## Supplementary Data S6 for "The circadian clock gene circuit controls protein and phosphoprotein rhythms in *Arabidopsis thaliana*": gene_association.csv (part 20 of 38)

!GOC Validation Date: 05/16/2014 $
TAIR	locus:2135803	NUDT7		GO:0051287	TAIR:Publication:501716296|PMID:15878881	IDA		F	AT4G12720	AT4G12720|AtNUDT7|GFG1|NUDT7|Arabidopsis thaliana Nudix hydrolase homolog 7|GROWTH FACTOR GENE 1|T20K18.70|T20K18_70	protein	taxon:3702	20061004	TAIR		TAIR:locus:2135803
TAIR	locus:1005716200	NUDT10		GO:0051287	TAIR:Publication:501716296|PMID:15878881	IDA		F	AT4G25434	AT4G25434|ATNUDT10|NUDT10|nudix hydrolase homolog 10	protein	taxon:3702	20061004	TAIR		TAIR:locus:1005716200
TAIR	locus:2168993	NUDT2		GO:0051287	TAIR:Publication:501716296|PMID:15878881	IDA		F	AT5G47650	AT5G47650|ATNUDT2|ATNUDX2|NUDT2|nudix hydrolase homolog 2|ARABIDOPSIS THALIANA NUDIX HYDROLASE HOMOLOG 2|MNJ7.24|MNJ7_24	protein	taxon:3702	20061004	TAIR		TAIR:locus:2168993
TAIR	locus:2060273	EMB2795		GO:0000793	TAIR:Publication:501717699|PMID:15883832	IDA		C	AT2G32590	AT2G32590|EMB2795|EMBRYO DEFECTIVE 2795|T26B15.15|T26B15_15	protein	taxon:3702	20120910	UniProtKB		TAIR:locus:2060273
TAIR	locus:2089298	HEB2		GO:0000793	TAIR:Publication:501717699|PMID:15883832	IDA		C	AT3G16730	AT3G16730|HEB2|hypersensitive to excess boron 2|MGL6.20	protein	taxon:3702	20120910	UniProtKB		TAIR:locus:2089298
TAIR	locus:2089298	HEB2		GO:0005730	TAIR:Publication:501717699|PMID:15883832	IDA		C	AT3G16730	AT3G16730|HEB2|hypersensitive to excess boron 2|MGL6.20	protein	taxon:3702	20120910	UniProtKB		TAIR:locus:2089298
TAIR	locus:2060273	EMB2795		GO:0005737	TAIR:Publication:501717699|PMID:15883832	IDA		C	AT2G32590	AT2G32590|EMB2795|EMBRYO DEFECTIVE 2795|T26B15.15|T26B15_15	protein	taxon:3702	20120910	UniProtKB		TAIR:locus:2060273
TAIR	locus:2081207	GUN4		GO:0015995	TAIR:Publication:501715243|PMID:15884974	TAS		P	AT3G59400	AT3G59400|GUN4|GENOMES UNCOUPLED 4|F25L23.260	protein	taxon:3702	20060609	TAIR		TAIR:locus:2081207
TAIR	locus:2179827	5-FCL		GO:0046653	TAIR:Publication:501717273|PMID:15888445	IMP		P	AT5G13050	AT5G13050|5-FCL|5-formyltetrahydrofolate cycloligase|T19L5.10|T19L5_10|5-CHO-THF CYCLOLIGASE	protein	taxon:3702	20051021	TAIR		TAIR:locus:2179827
TAIR	locus:2194594	CPISCA		GO:0005198	TAIR:Publication:501715160|PMID:15888686	IDA		F	AT1G10500	AT1G10500|ATCPISCA|CPISCA|chloroplast-localized ISCA-like protein|T10O24.11|T10O24_11	protein	taxon:3702	20050829	TAIR		TAIR:locus:2194594
TAIR	locus:2194594	CPISCA		GO:0009570	TAIR:Publication:501715160|PMID:15888686	IDA		C	AT1G10500	AT1G10500|ATCPISCA|CPISCA|chloroplast-localized ISCA-like protein|T10O24.11|T10O24_11	protein	taxon:3702	20050829	TAIR		TAIR:locus:2194594
TAIR	locus:2194594	CPISCA		GO:0016226	TAIR:Publication:501715160|PMID:15888686	IDA		P	AT1G10500	AT1G10500|ATCPISCA|CPISCA|chloroplast-localized ISCA-like protein|T10O24.11|T10O24_11	protein	taxon:3702	20050829	TAIR		TAIR:locus:2194594
TAIR	locus:2161438	PTR3		GO:0009611	TAIR:Publication:501716454|PMID:15889294	IEP		P	AT5G46050	AT5G46050|ATPTR3|PTR3|ARABIDOPSIS THALIANA PEPTIDE TRANSPORTER 3|peptide transporter 3|MCL19.10|MCL19_10	protein	taxon:3702	20090124	TAIR		TAIR:locus:2161438
TAIR	locus:2161438	PTR3		GO:0042538	TAIR:Publication:501716454|PMID:15889294	IMP		P	AT5G46050	AT5G46050|ATPTR3|PTR3|ARABIDOPSIS THALIANA PEPTIDE TRANSPORTER 3|peptide transporter 3|MCL19.10|MCL19_10	protein	taxon:3702	20090124	TAIR		TAIR:locus:2161438
TAIR	locus:2161438	PTR3		GO:0043201	TAIR:Publication:501716454|PMID:15889294	IEP		P	AT5G46050	AT5G46050|ATPTR3|PTR3|ARABIDOPSIS THALIANA PEPTIDE TRANSPORTER 3|peptide transporter 3|MCL19.10|MCL19_10	protein	taxon:3702	20090124	TAIR		TAIR:locus:2161438
TAIR	locus:2161438	PTR3		GO:0080052	TAIR:Publication:501716454|PMID:15889294	IEP		P	AT5G46050	AT5G46050|ATPTR3|PTR3|ARABIDOPSIS THALIANA PEPTIDE TRANSPORTER 3|peptide transporter 3|MCL19.10|MCL19_10	protein	taxon:3702	20090422	TAIR		TAIR:locus:2161438
TAIR	locus:2161438	PTR3		GO:0080053	TAIR:Publication:501716454|PMID:15889294	IEP		P	AT5G46050	AT5G46050|ATPTR3|PTR3|ARABIDOPSIS THALIANA PEPTIDE TRANSPORTER 3|peptide transporter 3|MCL19.10|MCL19_10	protein	taxon:3702	20090422	TAIR		TAIR:locus:2161438
TAIR	locus:2180172	EMB2730		GO:0006364	TAIR:Publication:501723238|PMID:15891117	IMP		P	AT5G02250	AT5G02250|EMB2730|RNR1|ATMTRNASEII|EMBRYO DEFECTIVE 2730|ribonucleotide reductase 1|ARABIDOPSIS THALIANA MITOCHONDRIAL RNASE II|T1E22.10|T1E22_10	protein	taxon:3702	20080512	TAIR		TAIR:locus:2180172
TAIR	locus:2180172	EMB2730		GO:0009658	TAIR:Publication:501723238|PMID:15891117	IMP		P	AT5G02250	AT5G02250|EMB2730|RNR1|ATMTRNASEII|EMBRYO DEFECTIVE 2730|ribonucleotide reductase 1|ARABIDOPSIS THALIANA MITOCHONDRIAL RNASE II|T1E22.10|T1E22_10	protein	taxon:3702	20080512	TAIR		TAIR:locus:2180172
TAIR	locus:2127163	UTR2		GO:0005459	TAIR:Publication:501717956|PMID:15891899	IDA		F	AT4G23010	AT4G23010|ATUTR2|UTR2|UDP-galactose transporter 2|F7H19.200|F7H19_200	protein	taxon:3702	20120213	UniProtKB		TAIR:locus:2127163
TAIR	locus:2127163	UTR2		GO:0030173	TAIR:Publication:501717956|PMID:15891899	IDA		C	AT4G23010	AT4G23010|ATUTR2|UTR2|UDP-galactose transporter 2|F7H19.200|F7H19_200	protein	taxon:3702	20120213	UniProtKB		TAIR:locus:2127163
TAIR	locus:2127163	UTR2		GO:0072334	TAIR:Publication:501717956|PMID:15891899	IDA		P	AT4G23010	AT4G23010|ATUTR2|UTR2|UDP-galactose transporter 2|F7H19.200|F7H19_200	protein	taxon:3702	20120213	UniProtKB		TAIR:locus:2127163
TAIR	locus:2074693	ELO1		GO:0008283	TAIR:Publication:501719842|PMID:15894610	IMP		P	AT3G11220	AT3G11220|ELO1|ELONGATA 1|F11B9.14	protein	taxon:3702	20070802	TAIR		TAIR:locus:2074693
TAIR	locus:2173199	ABO1		GO:0008283	TAIR:Publication:501719842|PMID:15894610	IMP		P	AT5G13680	AT5G13680|ELO2|ABO1|AtELP1|ELONGATA 2|ABA-OVERLY SENSITIVE 1|MSH12.15|MSH12_15	protein	taxon:3702	20070802	TAIR		TAIR:locus:2173199
TAIR	locus:2177477	ELO3		GO:0008283	TAIR:Publication:501719842|PMID:15894610	IMP		P	AT5G50320	AT5G50320|ELO3|HAG3|HAC8|ELP3|AtELP3|EAST1|ELONGATA 3|HISTONE ACETYLTRANSFERASE OF THE GNAT FAMILY 3|HISTONE ACETYLTRANSFERASE 8|Elongator protein 3|enhancer-of-asymmetric leaves-two 1|MXI22.3|MXI22_3	protein	taxon:3702	20070802	TAIR		TAIR:locus:2177477
TAIR	locus:2074693	ELO1		GO:0035265	TAIR:Publication:501719842|PMID:15894610	IMP		P	AT3G11220	AT3G11220|ELO1|ELONGATA 1|F11B9.14	protein	taxon:3702	20070802	TAIR		TAIR:locus:2074693
TAIR	locus:2173199	ABO1		GO:0035265	TAIR:Publication:501719842|PMID:15894610	IMP		P	AT5G13680	AT5G13680|ELO2|ABO1|AtELP1|ELONGATA 2|ABA-OVERLY SENSITIVE 1|MSH12.15|MSH12_15	protein	taxon:3702	20070802	TAIR		TAIR:locus:2173199
TAIR	locus:2177477	ELO3		GO:0035265	TAIR:Publication:501719842|PMID:15894610	IMP		P	AT5G50320	AT5G50320|ELO3|HAG3|HAC8|ELP3|AtELP3|EAST1|ELONGATA 3|HISTONE ACETYLTRANSFERASE OF THE GNAT FAMILY 3|HISTONE ACETYLTRANSFERASE 8|Elongator protein 3|enhancer-of-asymmetric leaves-two 1|MXI22.3|MXI22_3	protein	taxon:3702	20070802	TAIR		TAIR:locus:2177477
TAIR	locus:2175148	SIZ1		GO:0005634	TAIR:Publication:501717266|PMID:15894620	IDA		C	AT5G60410	AT5G60410|ATSIZ1|SIZ1|MUF9.5|MUF9_5|AT5G60420	protein	taxon:3702	20051114	TAIR		TAIR:locus:2175148
TAIR	locus:2175148	SIZ1		GO:0019789	TAIR:Publication:501717266|PMID:15894620	IDA		F	AT5G60410	AT5G60410|ATSIZ1|SIZ1|MUF9.5|MUF9_5|AT5G60420	protein	taxon:3702	20051114	TAIR		TAIR:locus:2175148
TAIR	locus:2076043	RPP1		GO:0002239	TAIR:Publication:501716525|PMID:15894715	IDA		P	AT3G44480	AT3G44480|RPP1|cog1|recognition of peronospora parasitica 1|F14L2.30	protein	taxon:3702	20061030	TAIR		TAIR:locus:2076043
TAIR	locus:2025515	EDR1		GO:0008219	TAIR:Publication:501716526|PMID:15894742	IMP		P	AT1G08720	AT1G08720|EDR1|ATEDR1|ENHANCED DISEASE RESISTANCE 1|F22O13.20|F22O13_20|MAPKK KINASE EDR1	protein	taxon:3702	20060412	TAIR		TAIR:locus:2025515
TAIR	locus:2025515	EDR1		GO:0009414	TAIR:Publication:501716526|PMID:15894742	IMP		P	AT1G08720	AT1G08720|EDR1|ATEDR1|ENHANCED DISEASE RESISTANCE 1|F22O13.20|F22O13_20|MAPKK KINASE EDR1	protein	taxon:3702	20060412	TAIR		TAIR:locus:2025515
TAIR	locus:2041499	MAX2		GO:0009414	TAIR:Publication:501716526|PMID:15894742	IGI	AGI_LocusCode:AT1G08720	P	AT2G42620	AT2G42620|MAX2|ORE9|PPS|MORE AXILLARY BRANCHES 2|ORESARA 9|PLEIOTROPIC PHOTOSIGNALING|F14N22.11|F14N22_11	protein	taxon:3702	20080822	TAIR		TAIR:locus:2041499
TAIR	locus:2025515	EDR1		GO:0009723	TAIR:Publication:501716526|PMID:15894742	IMP		P	AT1G08720	AT1G08720|EDR1|ATEDR1|ENHANCED DISEASE RESISTANCE 1|F22O13.20|F22O13_20|MAPKK KINASE EDR1	protein	taxon:3702	20060412	TAIR		TAIR:locus:2025515
TAIR	locus:2064417	HSI2		GO:0005634	TAIR:Publication:501716346|PMID:15894743	IDA		C	AT2G30470	AT2G30470|HSI2|VAL1|high-level expression of sugar-inducible gene 2|VP1/ABI3-LIKE 1|T6B20.17|T6B20_17	protein	taxon:3702	20050908	TAIR		TAIR:locus:2064417
TAIR	locus:2064417	HSI2		GO:0009737	TAIR:Publication:501716346|PMID:15894743	TAS		P	AT2G30470	AT2G30470|HSI2|VAL1|high-level expression of sugar-inducible gene 2|VP1/ABI3-LIKE 1|T6B20.17|T6B20_17	protein	taxon:3702	20050912	TAIR		TAIR:locus:2064417
TAIR	locus:2064417	HSI2		GO:0009744	TAIR:Publication:501716346|PMID:15894743	TAS		P	AT2G30470	AT2G30470|HSI2|VAL1|high-level expression of sugar-inducible gene 2|VP1/ABI3-LIKE 1|T6B20.17|T6B20_17	protein	taxon:3702	20050912	TAIR		TAIR:locus:2064417
TAIR	locus:2064417	HSI2		GO:0045892	TAIR:Publication:501716346|PMID:15894743	IDA		P	AT2G30470	AT2G30470|HSI2|VAL1|high-level expression of sugar-inducible gene 2|VP1/ABI3-LIKE 1|T6B20.17|T6B20_17	protein	taxon:3702	20110629	TAIR		TAIR:locus:2064417
TAIR	locus:2019953	SEX1		GO:0009631	TAIR:Publication:501716504|PMID:15894744	IMP		P	AT1G10760	AT1G10760|SEX1|SOP1|SOP|GWD1|GWD|STARCH EXCESS 1|T16B5.10|T16B5_10	protein	taxon:3702	20050929	TAIR		TAIR:locus:2019953
TAIR	locus:2019953	SEX1		GO:0050521	TAIR:Publication:501716504|PMID:15894744	TAS		F	AT1G10760	AT1G10760|SEX1|SOP1|SOP|GWD1|GWD|STARCH EXCESS 1|T16B5.10|T16B5_10	protein	taxon:3702	20050929	TAIR		TAIR:locus:2019953
TAIR	locus:2180816	ACL5		GO:0005737	TAIR:Publication:501716432|PMID:15894745	TAS		C	AT5G19530	AT5G19530|ACL5|ACAULIS 5|T20D1.50|T20D1_50|SPERMINE SYNTHASE	protein	taxon:3702	20050920	TAIR		TAIR:locus:2180816
TAIR	locus:2180816	ACL5		GO:0009926	TAIR:Publication:501716432|PMID:15894745	IMP		P	AT5G19530	AT5G19530|ACL5|ACAULIS 5|T20D1.50|T20D1_50|SPERMINE SYNTHASE	protein	taxon:3702	20050920	TAIR		TAIR:locus:2180816
TAIR	locus:2180816	ACL5		GO:0010087	TAIR:Publication:501716432|PMID:15894745	IMP		P	AT5G19530	AT5G19530|ACL5|ACAULIS 5|T20D1.50|T20D1_50|SPERMINE SYNTHASE	protein	taxon:3702	20050920	TAIR		TAIR:locus:2180816
TAIR	locus:2101709	UGT72E1		GO:0009808	TAIR:Publication:501715152|PMID:15907484	TAS		P	AT3G50740	AT3G50740|UGT72E1|UDP-glucosyl transferase 72E1|F18B3.20	protein	taxon:3702	20051024	TAIR		TAIR:locus:2101709
TAIR	locus:2173664	UGT72E2		GO:0009808	TAIR:Publication:501715152|PMID:15907484	TAS		P	AT5G66690	AT5G66690|UGT72E2|MSN2.8|MSN2_8	protein	taxon:3702	20051024	TAIR		TAIR:locus:2173664
TAIR	locus:2101709	UGT72E1		GO:0047209	TAIR:Publication:501715152|PMID:15907484	IDA		F	AT3G50740	AT3G50740|UGT72E1|UDP-glucosyl transferase 72E1|F18B3.20	protein	taxon:3702	20051024	TAIR		TAIR:locus:2101709
TAIR	locus:2151059	UGT72E3		GO:0047209	TAIR:Publication:501715152|PMID:15907484	IDA		F	AT5G26310	AT5G26310|UGT72E3|F9D12.4|F9D12_4	protein	taxon:3702	20051024	TAIR		TAIR:locus:2151059
TAIR	locus:2173664	UGT72E2		GO:0047209	TAIR:Publication:501715152|PMID:15907484	IDA		F	AT5G66690	AT5G66690|UGT72E2|MSN2.8|MSN2_8	protein	taxon:3702	20051024	TAIR		TAIR:locus:2173664
TAIR	locus:2043520	ELF3		GO:0010031	TAIR:Publication:501717377|PMID:15908440	IMP		P	AT2G25930	AT2G25930|ELF3|PYK20|EARLY FLOWERING 3|F17H15.25	protein	taxon:3702	20051026	TAIR		TAIR:locus:2043520
TAIR	locus:2163198	TOC1		GO:0010031	TAIR:Publication:501717377|PMID:15908440	IMP		P	AT5G61380	AT5G61380|TOC1|APRR1|PRR1|AtTOC1|TIMING OF CAB EXPRESSION 1|PSEUDO-RESPONSE REGULATOR 1|MFB13.13|MFB13_13	protein	taxon:3702	20051026	TAIR		TAIR:locus:2163198
TAIR	locus:2056700	ARPN		GO:0009856	TAIR:Publication:501716407|PMID:15908590	IMP		P	AT2G02850	AT2G02850|ARPN|plantacyanin|T17M13.2|T17M13_2	protein	taxon:3702	20050927	TAIR		TAIR:locus:2056700
TAIR	locus:2056700	ARPN		GO:0048196	TAIR:Publication:501716407|PMID:15908590	TAS		C	AT2G02850	AT2G02850|ARPN|plantacyanin|T17M13.2|T17M13_2	protein	taxon:3702	20050927	TAIR		TAIR:locus:2056700
TAIR	locus:2056700	ARPN		GO:0048653	TAIR:Publication:501716407|PMID:15908590	IMP		P	AT2G02850	AT2G02850|ARPN|plantacyanin|T17M13.2|T17M13_2	protein	taxon:3702	20050927	TAIR		TAIR:locus:2056700
TAIR	locus:2122328	TOC75-IV		GO:0009662	TAIR:Publication:501716523|PMID:15908591	IMP		P	AT4G09080	AT4G09080|TOC75-IV|ATTOC75-IV|translocon at the outer envelope membrane of chloroplasts 75-IV|TRANSLOCON OUTER MEMBRANE COMPLEX 75-IV|F23J3.110|F23J3_110	protein	taxon:3702	20051130	TAIR		TAIR:locus:2122328
TAIR	locus:2102767	TOC75-III		GO:0031359	TAIR:Publication:501716523|PMID:15908591	IDA		C	AT3G46740	AT3G46740|TOC75-III|MAR1|translocon at the outer envelope membrane of chloroplasts 75-III|MODIFIER OF ARG1 1|T6H20.230	protein	taxon:3702	20051130	TAIR		TAIR:locus:2102767
TAIR	locus:2122328	TOC75-IV		GO:0031359	TAIR:Publication:501716523|PMID:15908591	IDA		C	AT4G09080	AT4G09080|TOC75-IV|ATTOC75-IV|translocon at the outer envelope membrane of chloroplasts 75-IV|TRANSLOCON OUTER MEMBRANE COMPLEX 75-IV|F23J3.110|F23J3_110	protein	taxon:3702	20051130	TAIR		TAIR:locus:2122328
TAIR	locus:2102767	TOC75-III		GO:0048598	TAIR:Publication:501716523|PMID:15908591	IMP		P	AT3G46740	AT3G46740|TOC75-III|MAR1|translocon at the outer envelope membrane of chloroplasts 75-III|MODIFIER OF ARG1 1|T6H20.230	protein	taxon:3702	20051130	TAIR		TAIR:locus:2102767
TAIR	locus:2029677	NIA2		GO:0009416	TAIR:Publication:501716328|PMID:15908593	IMP		P	AT1G37130	AT1G37130|NIA2|B29|NIA2-1|CHL3|NR|NR2|ATNR2|nitrate reductase 2|CHLORATE RESISTANT 3|NITRATE REDUCTASE|ARABIDOPSIS NITRATE REDUCTASE 2|F28L22.2|F28L22_2|NITRATE REDUCTASE 2|NITRATE REDUCTASE	protein	taxon:3702	20060609	TAIR		TAIR:locus:2029677
TAIR	locus:2203221	NIA1		GO:0009416	TAIR:Publication:501716328|PMID:15908593	IMP		P	AT1G77760	AT1G77760|NIA1|GNR1|NR1|nitrate reductase 1|T32E8.9|T32E8_9|NITRATE REDUCTASE	protein	taxon:3702	20051003	TAIR		TAIR:locus:2203221
TAIR	locus:2057961	ABCB1		GO:0008361	TAIR:Publication:501716336|PMID:15908594	IMP		P	AT2G36910	AT2G36910|ATPGP1|PGP1|ABCB1|ARABIDOPSIS THALIANA P GLYCOPROTEIN1|P-GLYCOPROTEIN 1|ATP-binding cassette B1|T1J8.9|T1J8_9	protein	taxon:3702	20051012	TAIR		TAIR:locus:2057961
TAIR	locus:2090734	ABCB19		GO:0008361	TAIR:Publication:501716336|PMID:15908594	IMP		P	AT3G28860	AT3G28860|ATMDR1|ATMDR11|PGP19|MDR11|MDR1|ATPGP19|ABCB19|ATABCB19|MULTIDRUG RESISTANCE PROTEIN 11|P-GLYCOPROTEIN 19|ATP-binding cassette B19|Arabidopsis thaliana ATP-binding cassette B19|MLD15.2	protein	taxon:3702	20050926	TAIR		TAIR:locus:2090734
TAIR	locus:2057961	ABCB1		GO:0009637	TAIR:Publication:501716336|PMID:15908594	IMP		P	AT2G36910	AT2G36910|ATPGP1|PGP1|ABCB1|ARABIDOPSIS THALIANA P GLYCOPROTEIN1|P-GLYCOPROTEIN 1|ATP-binding cassette B1|T1J8.9|T1J8_9	protein	taxon:3702	20051012	TAIR		TAIR:locus:2057961
TAIR	locus:2090734	ABCB19		GO:0009637	TAIR:Publication:501716336|PMID:15908594	IMP		P	AT3G28860	AT3G28860|ATMDR1|ATMDR11|PGP19|MDR11|MDR1|ATPGP19|ABCB19|ATABCB19|MULTIDRUG RESISTANCE PROTEIN 11|P-GLYCOPROTEIN 19|ATP-binding cassette B19|Arabidopsis thaliana ATP-binding cassette B19|MLD15.2	protein	taxon:3702	20050926	TAIR		TAIR:locus:2090734
TAIR	locus:2057961	ABCB1		GO:0009639	TAIR:Publication:501716336|PMID:15908594	IMP		P	AT2G36910	AT2G36910|ATPGP1|PGP1|ABCB1|ARABIDOPSIS THALIANA P GLYCOPROTEIN1|P-GLYCOPROTEIN 1|ATP-binding cassette B1|T1J8.9|T1J8_9	protein	taxon:3702	20051012	TAIR		TAIR:locus:2057961
TAIR	locus:2090734	ABCB19		GO:0009639	TAIR:Publication:501716336|PMID:15908594	IMP		P	AT3G28860	AT3G28860|ATMDR1|ATMDR11|PGP19|MDR11|MDR1|ATPGP19|ABCB19|ATABCB19|MULTIDRUG RESISTANCE PROTEIN 11|P-GLYCOPROTEIN 19|ATP-binding cassette B19|Arabidopsis thaliana ATP-binding cassette B19|MLD15.2	protein	taxon:3702	20050926	TAIR		TAIR:locus:2090734
TAIR	locus:2057961	ABCB1		GO:0009640	TAIR:Publication:501716336|PMID:15908594	IMP		P	AT2G36910	AT2G36910|ATPGP1|PGP1|ABCB1|ARABIDOPSIS THALIANA P GLYCOPROTEIN1|P-GLYCOPROTEIN 1|ATP-binding cassette B1|T1J8.9|T1J8_9	protein	taxon:3702	20051012	TAIR		TAIR:locus:2057961
TAIR	locus:2090734	ABCB19		GO:0009640	TAIR:Publication:501716336|PMID:15908594	IMP		P	AT3G28860	AT3G28860|ATMDR1|ATMDR11|PGP19|MDR11|MDR1|ATPGP19|ABCB19|ATABCB19|MULTIDRUG RESISTANCE PROTEIN 11|P-GLYCOPROTEIN 19|ATP-binding cassette B19|Arabidopsis thaliana ATP-binding cassette B19|MLD15.2	protein	taxon:3702	20051012	TAIR		TAIR:locus:2090734
TAIR	locus:2057961	ABCB1		GO:0009733	TAIR:Publication:501716336|PMID:15908594	IMP		P	AT2G36910	AT2G36910|ATPGP1|PGP1|ABCB1|ARABIDOPSIS THALIANA P GLYCOPROTEIN1|P-GLYCOPROTEIN 1|ATP-binding cassette B1|T1J8.9|T1J8_9	protein	taxon:3702	20051012	TAIR		TAIR:locus:2057961
TAIR	locus:2090734	ABCB19		GO:0009733	TAIR:Publication:501716336|PMID:15908594	IMP		P	AT3G28860	AT3G28860|ATMDR1|ATMDR11|PGP19|MDR11|MDR1|ATPGP19|ABCB19|ATABCB19|MULTIDRUG RESISTANCE PROTEIN 11|P-GLYCOPROTEIN 19|ATP-binding cassette B19|Arabidopsis thaliana ATP-binding cassette B19|MLD15.2	protein	taxon:3702	20051012	TAIR		TAIR:locus:2090734
TAIR	locus:2057961	ABCB1		GO:0009958	TAIR:Publication:501716336|PMID:15908594	IGI	TAIR:gene:2090733	P	AT2G36910	AT2G36910|ATPGP1|PGP1|ABCB1|ARABIDOPSIS THALIANA P GLYCOPROTEIN1|P-GLYCOPROTEIN 1|ATP-binding cassette B1|T1J8.9|T1J8_9	protein	taxon:3702	20060808	TAIR		TAIR:locus:2057961
TAIR	locus:2090734	ABCB19		GO:0009958	TAIR:Publication:501716336|PMID:15908594	IMP		P	AT3G28860	AT3G28860|ATMDR1|ATMDR11|PGP19|MDR11|MDR1|ATPGP19|ABCB19|ATABCB19|MULTIDRUG RESISTANCE PROTEIN 11|P-GLYCOPROTEIN 19|ATP-binding cassette B19|Arabidopsis thaliana ATP-binding cassette B19|MLD15.2	protein	taxon:3702	20051012	TAIR		TAIR:locus:2090734
TAIR	locus:2090734	ABCB19		GO:0010218	TAIR:Publication:501716336|PMID:15908594	IMP		P	AT3G28860	AT3G28860|ATMDR1|ATMDR11|PGP19|MDR11|MDR1|ATPGP19|ABCB19|ATABCB19|MULTIDRUG RESISTANCE PROTEIN 11|P-GLYCOPROTEIN 19|ATP-binding cassette B19|Arabidopsis thaliana ATP-binding cassette B19|MLD15.2	protein	taxon:3702	20051118	TAIR		TAIR:locus:2090734
TAIR	locus:2057961	ABCB1		GO:0043481	TAIR:Publication:501716336|PMID:15908594	IMP		P	AT2G36910	AT2G36910|ATPGP1|PGP1|ABCB1|ARABIDOPSIS THALIANA P GLYCOPROTEIN1|P-GLYCOPROTEIN 1|ATP-binding cassette B1|T1J8.9|T1J8_9	protein	taxon:3702	20051012	TAIR		TAIR:locus:2057961
TAIR	locus:2090734	ABCB19		GO:0043481	TAIR:Publication:501716336|PMID:15908594	IMP		P	AT3G28860	AT3G28860|ATMDR1|ATMDR11|PGP19|MDR11|MDR1|ATPGP19|ABCB19|ATABCB19|MULTIDRUG RESISTANCE PROTEIN 11|P-GLYCOPROTEIN 19|ATP-binding cassette B19|Arabidopsis thaliana ATP-binding cassette B19|MLD15.2	protein	taxon:3702	20051012	TAIR		TAIR:locus:2090734
TAIR	locus:2127013	FRI		GO:0010048	TAIR:Publication:501716356|PMID:15908596	IGI		P	AT4G00650	AT4G00650|FRI|FLA|RSB7|FRIGIDA|FLOWERING LOCUS A|REDUCED STEM BRANCHING 7|F6N23.25|F6N23_25	protein	taxon:3702	20050928	TAIR		TAIR:locus:2127013
TAIR	locus:2027367	SS3		GO:0009011	TAIR:Publication:501716456|PMID:15908598	IMP		F	AT1G11720	AT1G11720|ATSS3|SS3|starch synthase 3|F25C20.13|F25C20_13|STARCH SYNTHASE III	protein	taxon:3702	20051031	TAIR		TAIR:locus:2027367
TAIR	locus:2027367	SS3		GO:0019252	TAIR:Publication:501716456|PMID:15908598	IMP		P	AT1G11720	AT1G11720|ATSS3|SS3|starch synthase 3|F25C20.13|F25C20_13|STARCH SYNTHASE III	protein	taxon:3702	20051031	TAIR		TAIR:locus:2027367
TAIR	locus:2017958	REV7		GO:0006974	TAIR:Publication:501716478|PMID:15908599	IMP		P	AT1G16590	AT1G16590|REV7|ATREV7|F19K19.10|F19K19_10	protein	taxon:3702	20051019	TAIR		TAIR:locus:2017958
TAIR	locus:2156319	REV1		GO:0006974	TAIR:Publication:501716478|PMID:15908599	IMP		P	AT5G44750	AT5G44750|REV1|ATREV1|ARABIDOPSIS THALIANA HOMOLOG OF REVERSIONLESS 1|K23L20.9|K23L20_9	protein	taxon:3702	20051019	TAIR		TAIR:locus:2156319
TAIR	locus:2017958	REV7		GO:0010224	TAIR:Publication:501716478|PMID:15908599	IMP		P	AT1G16590	AT1G16590|REV7|ATREV7|F19K19.10|F19K19_10	protein	taxon:3702	20051019	TAIR		TAIR:locus:2017958
TAIR	locus:2156319	REV1		GO:0010224	TAIR:Publication:501716478|PMID:15908599	IMP		P	AT5G44750	AT5G44750|REV1|ATREV1|ARABIDOPSIS THALIANA HOMOLOG OF REVERSIONLESS 1|K23L20.9|K23L20_9	protein	taxon:3702	20051019	TAIR		TAIR:locus:2156319
TAIR	locus:2087964	RHD3		GO:0010053	TAIR:Publication:501716303|PMID:15908600	IMP		P	AT3G13870	AT3G13870|RHD3|GOM8|ROOT HAIR DEFECTIVE 3|GOLGI MUTANT 8|MCP4.11|ROOT HAIR DEFECTIVE 3	protein	taxon:3702	20050912	TAIR		TAIR:locus:2087964
TAIR	locus:2043823	BAS1		GO:0009741	TAIR:Publication:501716542|PMID:15908602	IEP		P	AT2G26710	AT2G26710|BAS1|CYP734A1|CYP72B1|PHYB ACTIVATION TAGGED SUPPRESSOR 1|F18A8.8|F18A8_8	protein	taxon:3702	20060502	TAIR		TAIR:locus:2043823
TAIR	locus:2043823	BAS1		GO:0010268	TAIR:Publication:501716542|PMID:15908602	IEP		P	AT2G26710	AT2G26710|BAS1|CYP734A1|CYP72B1|PHYB ACTIVATION TAGGED SUPPRESSOR 1|F18A8.8|F18A8_8	protein	taxon:3702	20060511	TAIR		TAIR:locus:2043823
TAIR	locus:2005506	DET2		GO:0010268	TAIR:Publication:501716542|PMID:15908602	IEP		P	AT2G38050	AT2G38050|DET2|DWF6|ATDET2|DE-ETIOLATED 2|DWARF 6|T8P21.4|T8P21_4|STEROID REDUCTASE DET2	protein	taxon:3702	20060511	TAIR		TAIR:locus:2005506
TAIR	locus:2115220	ROT3		GO:0010268	TAIR:Publication:501716542|PMID:15908602	IEP		P	AT4G36380	AT4G36380|ROT3|ROTUNDIFOLIA 3|AP22.10|AP22_10|CYP90C1	protein	taxon:3702	20060511	TAIR		TAIR:locus:2115220
TAIR	locus:2005498	BRI1		GO:0010268	TAIR:Publication:501716542|PMID:15908602	IEP		P	AT4G39400	AT4G39400|BRI1|CBB2|DWF2|BIN1|ATBRI1|BRASSINOSTEROID INSENSITIVE 1|CABBAGE 2|DWARF 2|BR INSENSITIVE 1|F23K16.30|F23K16_30	protein	taxon:3702	20060511	TAIR		TAIR:locus:2005498
TAIR	locus:2166439	CPD		GO:0010268	TAIR:Publication:501716542|PMID:15908602	IEP		P	AT5G05690	AT5G05690|CPD|CYP90A|CYP90|CBB3|DWF3|CYP90A1|CONSTITUTIVE PHOTOMORPHOGENIC DWARF|CABBAGE 3|DWARF 3|CYTOCHROME P450 90A1|MJJ3.9|MJJ3_9|CYTOCHROME P450 MONOOXYGENASE|CYP90A1|CYTOCHROME P450	protein	taxon:3702	20060605	TAIR		TAIR:locus:2166439
TAIR	locus:2152292	BR6OX1		GO:0010268	TAIR:Publication:501716542|PMID:15908602	IEP		P	AT5G38970	AT5G38970|BR6OX1|ATBR6OX|CYP85A1|BR6OX|brassinosteroid-6-oxidase 1|BRASSINOSTEROID-6-OXIDASE|K15E6.150|K15E6_150	protein	taxon:3702	20060511	TAIR		TAIR:locus:2152292
TAIR	locus:2133039	TPP2		GO:0005737	TAIR:Publication:501716320|PMID:15908606	IDA		C	AT4G20850	AT4G20850|TPP2|tripeptidyl peptidase ii|T13K14.10|T13K14_10	protein	taxon:3702	20051014	TAIR		TAIR:locus:2133039
TAIR	locus:2133039	TPP2		GO:0006508	TAIR:Publication:501716320|PMID:15908606	IDA		P	AT4G20850	AT4G20850|TPP2|tripeptidyl peptidase ii|T13K14.10|T13K14_10	protein	taxon:3702	20051014	TAIR		TAIR:locus:2133039
TAIR	locus:2133039	TPP2		GO:0008240	TAIR:Publication:501716320|PMID:15908606	IDA		F	AT4G20850	AT4G20850|TPP2|tripeptidyl peptidase ii|T13K14.10|T13K14_10	protein	taxon:3702	20080821	TAIR		TAIR:locus:2133039
TAIR	locus:2161650	MAP65-1		GO:0001578	TAIR:Publication:501716405|PMID:15908607	IDA		P	AT5G55230	AT5G55230|ATMAP65-1|MAP65-1|microtubule-associated proteins 65-1|MCO15.18|MCO15_18	protein	taxon:3702	20051018	TAIR		TAIR:locus:2161650
TAIR	locus:2059713	ATMAP65-6		GO:0005739	TAIR:Publication:501716405|PMID:15908607	IDA		C	AT2G01910	AT2G01910|ATMAP65-6|MAP65-6|T23K3.10|T23K3_10	protein	taxon:3702	20051018	TAIR		TAIR:locus:2059713
TAIR	locus:2059713	ATMAP65-6	NOT	GO:0007020	TAIR:Publication:501716405|PMID:15908607	IDA		P	AT2G01910	AT2G01910|ATMAP65-6|MAP65-6|T23K3.10|T23K3_10	protein	taxon:3702	20051018	TAIR		TAIR:locus:2059713
TAIR	locus:2161650	MAP65-1		GO:0007020	TAIR:Publication:501716405|PMID:15908607	IDA		P	AT5G55230	AT5G55230|ATMAP65-1|MAP65-1|microtubule-associated proteins 65-1|MCO15.18|MCO15_18	protein	taxon:3702	20051018	TAIR		TAIR:locus:2161650
TAIR	locus:2059713	ATMAP65-6		GO:0008017	TAIR:Publication:501716405|PMID:15908607	IDA		F	AT2G01910	AT2G01910|ATMAP65-6|MAP65-6|T23K3.10|T23K3_10	protein	taxon:3702	20061004	TAIR		TAIR:locus:2059713
TAIR	locus:2161650	MAP65-1		GO:0008017	TAIR:Publication:501716405|PMID:15908607	IDA		F	AT5G55230	AT5G55230|ATMAP65-1|MAP65-1|microtubule-associated proteins 65-1|MCO15.18|MCO15_18	protein	taxon:3702	20061004	TAIR		TAIR:locus:2161650
TAIR	locus:2161650	MAP65-1		GO:0010005	TAIR:Publication:501716405|PMID:15908607	IDA		C	AT5G55230	AT5G55230|ATMAP65-1|MAP65-1|microtubule-associated proteins 65-1|MCO15.18|MCO15_18	protein	taxon:3702	20051018	TAIR		TAIR:locus:2161650
TAIR	locus:2059713	ATMAP65-6	NOT	GO:0031116	TAIR:Publication:501716405|PMID:15908607	IDA		P	AT2G01910	AT2G01910|ATMAP65-6|MAP65-6|T23K3.10|T23K3_10	protein	taxon:3702	20051018	TAIR		TAIR:locus:2059713
TAIR	locus:2161650	MAP65-1		GO:0031116	TAIR:Publication:501716405|PMID:15908607	IDA		P	AT5G55230	AT5G55230|ATMAP65-1|MAP65-1|microtubule-associated proteins 65-1|MCO15.18|MCO15_18	protein	taxon:3702	20051018	TAIR		TAIR:locus:2161650
TAIR	locus:2193844	ZKT		GO:0009611	TAIR:Publication:501731108|PMID:15914918	IEP		P	AT1G55480	AT1G55480|ZKT|protein containing PDZ domain, a K-box domain, and a TPR region|T5A14.12|T5A14_12	protein	taxon:3702	20100526	TAIR		TAIR:locus:2193844
TAIR	locus:2010366	AFB3		GO:0010011	TAIR:Publication:501719531|PMID:15917797	IGI	AGI_LocusCode:AT4G03190|AGI_LocusCode:AT3G62980|TAIR:gene:2088463|TAIR:gene:2010365	F	AT1G12820	AT1G12820|AFB3|auxin signaling F-box 3|F13K23.7|F13K23_7	protein	taxon:3702	20081003	TAIR		TAIR:locus:2010366
TAIR	locus:2088464	AFB2		GO:0010011	TAIR:Publication:501719531|PMID:15917797	IGI	AGI_LocusCode:AT4G03190|AGI_LocusCode:AT3G62980|TAIR:gene:2088463|TAIR:gene:2010365	F	AT3G26810	AT3G26810|AFB2|auxin signaling F-box 2|MDJ14.9	protein	taxon:3702	20081003	TAIR		TAIR:locus:2088464
TAIR	locus:2099237	TIR1		GO:0010011	TAIR:Publication:501719531|PMID:15917797	IGI	AGI_LocusCode:AT4G03190|AGI_LocusCode:AT3G62980|TAIR:gene:2088463|TAIR:gene:2010365	F	AT3G62980	AT3G62980|TIR1|AtTIR1|TRANSPORT INHIBITOR RESPONSE 1|T20O10.80	protein	taxon:3702	20081003	TAIR		TAIR:locus:2099237
TAIR	locus:2125527	GRH1		GO:0010011	TAIR:Publication:501719531|PMID:15917797	IGI	AGI_LocusCode:AT4G03190|AGI_LocusCode:AT3G62980|TAIR:gene:2088463|TAIR:gene:2010365	F	AT4G03190	AT4G03190|GRH1|ATGRH1|AFB1|GRR1-like protein 1|AUXIN SIGNALING F BOX PROTEIN 1|F4C21.11|F4C21_11|ATFBL18	protein	taxon:3702	20081003	TAIR		TAIR:locus:2125527
TAIR	locus:2099237	TIR1		GO:0005515	TAIR:Publication:501719532|PMID:15917798	IPI	AGI_LocusCode:AT3G23050	F	AT3G62980	AT3G62980|TIR1|AtTIR1|TRANSPORT INHIBITOR RESPONSE 1|T20O10.80	protein	taxon:3702	20080822	TAIR		TAIR:locus:2099237
TAIR	locus:2086132	HCF107		GO:0009941	TAIR:Publication:501716544|PMID:15918885	IDA		C	AT3G17040	AT3G17040|HCF107|high chlorophyll fluorescent 107|K14A17.11	protein	taxon:3702	20051118	TAIR		TAIR:locus:2086132
TAIR	locus:2042902	FAC1		GO:0003876	TAIR:Publication:501716301|PMID:15918887	IGI		F	AT2G38280	AT2G38280|FAC1|ATAMPD|EMBRYONIC FACTOR1|ADENOSINE 5'-MONOPHOSPHATE DEAMINASE|F16M14.21|F16M14_21|Adenosine 5'-monophosphate deaminase	protein	taxon:3702	20060419	TAIR		TAIR:locus:2042902
TAIR	locus:2042902	FAC1		GO:0009793	TAIR:Publication:501716301|PMID:15918887	IMP		P	AT2G38280	AT2G38280|FAC1|ATAMPD|EMBRYONIC FACTOR1|ADENOSINE 5'-MONOPHOSPHATE DEAMINASE|F16M14.21|F16M14_21|Adenosine 5'-monophosphate deaminase	protein	taxon:3702	20060419	TAIR		TAIR:locus:2042902
TAIR	locus:2178657	TPS21		GO:0016106	TAIR:Publication:501716332|PMID:15918888	IDA		P	AT5G23960	AT5G23960|ATTPS21|TPS21|terpene synthase 21|MZF18.16|MZF18_16	protein	taxon:3702	20050902	TAIR		TAIR:locus:2178657
TAIR	locus:2152155	AT5G44630		GO:0016106	TAIR:Publication:501716332|PMID:15918888	IDA		P	AT5G44630	AT5G44630|K15C23.7|K15C23_7	protein	taxon:3702	20050902	TAIR		TAIR:locus:2152155
TAIR	locus:2178657	TPS21		GO:0051762	TAIR:Publication:501716332|PMID:15918888	IDA		P	AT5G23960	AT5G23960|ATTPS21|TPS21|terpene synthase 21|MZF18.16|MZF18_16	protein	taxon:3702	20070316	TAIR		TAIR:locus:2178657
TAIR	locus:2152155	AT5G44630		GO:0051762	TAIR:Publication:501716332|PMID:15918888	IDA		P	AT5G44630	AT5G44630|K15C23.7|K15C23_7	protein	taxon:3702	20070320	TAIR		TAIR:locus:2152155
TAIR	locus:2083524	PYK10		GO:0005515	TAIR:Publication:501717419|PMID:15919674	IPI	UniProtKB:O04314	F	AT3G09260	AT3G09260|PYK10|PSR3.1|BGLU23|LEB|LONG ER BODY|F3L24.13	protein	taxon:3702	20130408	UniProtKB		TAIR:locus:2083524
TAIR	locus:2088344	PBP1		GO:0005515	TAIR:Publication:501717419|PMID:15919674	IPI	UniProtKB:Q9SR37	F	AT3G16420	AT3G16420|PBP1|JAL30|PBPI|PYK10-binding protein 1|JACALIN-RELATED LECTIN 30|T2O4.12	protein	taxon:3702	20130408	UniProtKB		TAIR:locus:2088344
TAIR	locus:2088344	PBP1		GO:0005829	TAIR:Publication:501717419|PMID:15919674	IDA		C	PYK10-binding protein 1	AT3G16420|JAL30|PBPI|JACALIN-RELATED LECTIN 30|AT3G16420.1|T2O4.12	protein	taxon:3702	20080923	TAIR		TAIR:gene:3702622
TAIR	locus:2088344	PBP1		GO:0006457	TAIR:Publication:501717419|PMID:15919674	TAS		P	PYK10-binding protein 1	AT3G16420|JAL30|PBPI|JACALIN-RELATED LECTIN 30|AT3G16420.1|T2O4.12	protein	taxon:3702	20080923	TAIR		TAIR:gene:3702622
TAIR	locus:2083524	PYK10		GO:0015928	TAIR:Publication:501717419|PMID:15919674	TAS		F	AT3G09260	AT3G09260|PYK10|PSR3.1|BGLU23|LEB|LONG ER BODY|F3L24.13	protein	taxon:3702	20051031	TAIR		TAIR:locus:2083524
TAIR	locus:2083524	PYK10		GO:0042803	TAIR:Publication:501717419|PMID:15919674	IDA		F	AT3G09260	AT3G09260|PYK10|PSR3.1|BGLU23|LEB|LONG ER BODY|F3L24.13	protein	taxon:3702	20130408	UniProtKB		TAIR:locus:2083524
TAIR	locus:2024817	MSRB1		GO:0006979	TAIR:Publication:501716493|PMID:15923321	IEP		P	AT1G53670	AT1G53670|MSRB1|ATMSRB1|methionine sulfoxide reductase B 1|F22G10.17|F22G10_17	protein	taxon:3702	20060616	TAIR		TAIR:locus:2024817
TAIR	locus:2024817	MSRB1		GO:0006979	TAIR:Publication:501716493|PMID:15923321	IEP		P	AT1G53670	AT1G53670|MSRB1|ATMSRB1|methionine sulfoxide reductase B 1|F22G10.17|F22G10_17	protein	taxon:3702	20110613	UniProtKB		TAIR:locus:2024817
TAIR	locus:2141702	MSRB2		GO:0006979	TAIR:Publication:501716493|PMID:15923321	IEP		P	AT4G21860	AT4G21860|MSRB2|methionine sulfoxide reductase B 2|T8O5.70|T8O5_70	protein	taxon:3702	20110613	UniProtKB		TAIR:locus:2141702
TAIR	locus:2024817	MSRB1		GO:0009507	TAIR:Publication:501716493|PMID:15923321	IDA		C	AT1G53670	AT1G53670|MSRB1|ATMSRB1|methionine sulfoxide reductase B 1|F22G10.17|F22G10_17	protein	taxon:3702	20110613	UniProtKB		TAIR:locus:2024817
TAIR	locus:2141702	MSRB2		GO:0009507	TAIR:Publication:501716493|PMID:15923321	IDA		C	AT4G21860	AT4G21860|MSRB2|methionine sulfoxide reductase B 2|T8O5.70|T8O5_70	protein	taxon:3702	20110613	UniProtKB		TAIR:locus:2141702
TAIR	locus:2024817	MSRB1		GO:0033743	TAIR:Publication:501716493|PMID:15923321	IDA		F	AT1G53670	AT1G53670|MSRB1|ATMSRB1|methionine sulfoxide reductase B 1|F22G10.17|F22G10_17	protein	taxon:3702	20110613	UniProtKB		TAIR:locus:2024817
TAIR	locus:2141702	MSRB2		GO:0033743	TAIR:Publication:501716493|PMID:15923321	IDA		F	AT4G21860	AT4G21860|MSRB2|methionine sulfoxide reductase B 2|T8O5.70|T8O5_70	protein	taxon:3702	20110613	UniProtKB		TAIR:locus:2141702
TAIR	locus:2014525	UVH6		GO:0009408	TAIR:Publication:501716362|PMID:15923322	IMP		P	AT1G03190	AT1G03190|ATXPD|UVH6|ARABIDOPSIS THALIANA XERODERMA PIGMENTOSUM GROUP D|ULTRAVIOLET HYPERSENSITIVE 6	protein	taxon:3702	20051012	TAIR		TAIR:locus:2014525
TAIR	locus:2025510	NPQ1		GO:0009408	TAIR:Publication:501716362|PMID:15923322	IMP		P	AT1G08550	AT1G08550|NPQ1|AVDE1|non-photochemical quenching 1|ARABIDOPSIS VIOLAXANTHIN DE-EPOXIDASE 1|F22O13.3|F22O13_3|VIOLAXANTHIN DE-EPOXIDASE PRECURSOR	protein	taxon:3702	20051012	TAIR		TAIR:locus:2025510
TAIR	locus:2036104	RBOHB		GO:0009408	TAIR:Publication:501716362|PMID:15923322	IMP		P	AT1G09090	AT1G09090|ATRBOHB|ATRBOHB-BETA|RBOHB|respiratory burst oxidase homolog B|F7G19.4|F7G19_4	protein	taxon:3702	20060618	TAIR		TAIR:locus:2036104
TAIR	locus:2017943	ABA3		GO:0009408	TAIR:Publication:501716362|PMID:15923322	IMP		P	AT1G16540	AT1G16540|SIR3|LOS5|ABA3|ATABA3|ACI2|AtLOS5|SIRTINOL RESISTANT 3|LOW OSMOTIC STRESS 5|ABA DEFICIENT 3|ALTERED CHLOROPLAST IMPORT 2|F19K19.13|F19K19_13|MOLYBDENUM COFACTOR SULFURASE	protein	taxon:3702	20060607	TAIR		TAIR:locus:2017943
TAIR	locus:2018149	ABA2		GO:0009408	TAIR:Publication:501716362|PMID:15923322	IMP		P	AT1G52340	AT1G52340|ABA2|SIS4|GIN1|SDR1|ISI4|SRE1|ATABA2|ATSDR1|ABA DEFICIENT 2|SUGAR-INSENSITIVE 4|GLUCOSE INSENSITIVE 1|SHORT-CHAIN DEHYDROGENASE REDUCTASE 1|IMPAIRED SUCROSE INDUCTION 4|SALT RESISTANT 1|ARABIDOPSIS THALIANA ABA DEFICIENT 2|SHORT-CHAIN DEHYDROGENASE/REDUCTASE 1|F19K6.3|F19K6_3	protein	taxon:3702	20060627	TAIR		TAIR:locus:2018149
TAIR	locus:2014200	NPR1		GO:0009408	TAIR:Publication:501716362|PMID:15923322	IMP		P	AT1G64280	AT1G64280|NPR1|SAI1|NIM1|ATNPR1|NONEXPRESSER OF PR GENES 1|SALICYLIC ACID INSENSITIVE 1|NON-INDUCIBLE IMMUNITY 1|ARABIDOPSIS NONEXPRESSER OF PR GENES 1|F15H21.6|F15H21_6|REGULATORY PROTEIN NPR1	protein	taxon:3702	20060608	TAIR		TAIR:locus:2014200
TAIR	locus:2201552	ETR1		GO:0009408	TAIR:Publication:501716362|PMID:15923322	IMP		P	AT1G66340	AT1G66340|ETR1|EIN1|ETR|AtETR1|ETHYLENE RESPONSE 1|ETHYLENE INSENSITIVE 1|ETHYLENE RESPONSE|T27F4.9|T27F4_9|HISTIDINE KINASE ETR1	protein	taxon:3702	20060607	TAIR		TAIR:locus:2201552
TAIR	locus:2019667	HSP101		GO:0009408	TAIR:Publication:501716362|PMID:15923322	IMP		P	AT1G74310	AT1G74310|ATHSP101|HSP101|HOT1|heat shock protein 101|F1O17.2|F1O17_2|HEAT SHOCK PROTEIN ATHSP101	protein	taxon:3702	20050921	TAIR		TAIR:locus:2019667
TAIR	locus:2005504	CYT1		GO:0009408	TAIR:Publication:501716362|PMID:15923322	IMP		P	AT2G39770	AT2G39770|CYT1|VTC1|SOZ1|EMB101|GMP1|CYTOKINESIS DEFECTIVE 1|VITAMIN C DEFECTIVE 1|SENSITIVE TO OZONE 1|EMBRYO DEFECTIVE 101|GDP-MANNOSE PYROPHOSPHORYLASE 1|T5I7.7|T5I7_7|GDP-MANNOSE PYROPHOSPHORYLASE 1	protein	taxon:3702	20051012	TAIR		TAIR:locus:2005504
TAIR	locus:2091343	UVH3		GO:0009408	TAIR:Publication:501716362|PMID:15923322	IMP		P	AT3G28030	AT3G28030|UVH3|UVR1|ULTRAVIOLET HYPERSENSITIVE 3|UV REPAIR DEFECTIVE 1|MMG15.7	protein	taxon:3702	20051012	TAIR		TAIR:locus:2091343
TAIR	locus:2127173	GSH1		GO:0009408	TAIR:Publication:501716362|PMID:15923322	IMP		P	AT4G23100	AT4G23100|RML1|PAD2|GSH1|CAD2|ATECS1|GSHA|AtGSH1|ROOT MERISTEMLESS 1|PHYTOALEXIN DEFICIENT 2|glutamate-cysteine ligase|CADMIUM SENSITIVE 2|F7H19.290|F7H19_290|glutamate-cysteine ligase|GAMMA-GLUTAMYLCYSTEINE SYNTHETASE|GAMMA-GLUTAMYL-CYSTEINE SYNTHETASE|AtECS1	protein	taxon:3702	20051012	TAIR		TAIR:locus:2127173
TAIR	locus:2005488	ABI1		GO:0009408	TAIR:Publication:501716362|PMID:15923322	IMP		P	AT4G26080	AT4G26080|ABI1|AtABI1|ABA INSENSITIVE 1|F20B18.190|F20B18_190|PROTEIN PHOSPHATASE 2C ABI1	protein	taxon:3702	20060718	TAIR		TAIR:locus:2005488
TAIR	locus:2116342	VTC2		GO:0009408	TAIR:Publication:501716362|PMID:15923322	IMP		P	AT4G26850	AT4G26850|VTC2|vitamin c defective 2|F10M23.190|F10M23_190	protein	taxon:3702	20051012	TAIR		TAIR:locus:2116342
TAIR	locus:2142594	EIN2		GO:0009408	TAIR:Publication:501716362|PMID:15923322	IMP		P	AT5G03280	AT5G03280|EIN2|PIR2|CKR1|ERA3|ORE3|ORE2|ATEIN2|ETHYLENE INSENSITIVE 2|CYTOKININ RESISTANT 1|ENHANCED RESPONSE TO ABA3|ORESARA 3|ORESARA 2|F12E4.10|F12E4_10	protein	taxon:3702	20051012	TAIR		TAIR:locus:2142594
TAIR	locus:2160917	RBOHD		GO:0009408	TAIR:Publication:501716362|PMID:15923322	IMP		P	AT5G47910	AT5G47910|RBOHD|ATRBOHD|respiratory burst oxidase homologue D|MCA23.25|MCA23_25|RESPIRATORY BURST OXIDASE	protein	taxon:3702	20050921	TAIR		TAIR:locus:2160917
TAIR	locus:2164610	ABI2		GO:0009408	TAIR:Publication:501716362|PMID:15923322	IMP		P	AT5G57050	AT5G57050|ABI2|AtABI2|ABA INSENSITIVE 2|MHM17.19|MHM17_19|PROTEIN PHOSPHATASE 2C	protein	taxon:3702	20060617	TAIR		TAIR:locus:2164610
TAIR	locus:2158083	ABA1		GO:0009408	TAIR:Publication:501716362|PMID:15923322	IMP		P	AT5G67030	AT5G67030|ABA1|LOS6|NPQ2|ATABA1|ZEP|IBS3|ATZEP|ABA DEFICIENT 1|LOW EXPRESSION OF OSMOTIC STRESS-RESPONSIVE GENES 6|NON-PHOTOCHEMICAL QUENCHING 2|ARABIDOPSIS THALIANA ABA DEFICIENT 1|ZEAXANTHIN EPOXIDASE|IMPAIRED IN BABA-INDUCED STERILITY 3|ARABIDOPSIS THALIANA ZEAXANTHIN EPOXIDASE|K8A10.10|K8A10_10|ZEAXANTHIN EPOXIDASE	protein	taxon:3702	20051012	TAIR		TAIR:locus:2158083
TAIR	locus:2165805	DL1		GO:0003924	TAIR:Publication:501716406|PMID:15923323	IDA		F	AT5G42080	AT5G42080|ADL1|ADL1A|AG68|DRP1A|RSW9|DL1|dynamin-like protein|DYNAMIN-RELATED PROTEIN 1A|RADIAL SWELLING 9|MJC20.19|MJC20_19	protein	taxon:3702	20060510	TAIR		TAIR:locus:2165805
TAIR	locus:2183916	SFC		GO:0005515	TAIR:Publication:501716406|PMID:15923323	IPI	UniProtKB:P42697	F	AT5G13300	AT5G13300|SFC|VAN3|AGD3|SCARFACE|ASCULAR NETWORK DEFECTIVE 3|ARF-GAP DOMAIN3|T31B5.120|T31B5_120|AGD3	protein	taxon:3702	20110613	IntAct		TAIR:locus:2183916
TAIR	locus:2165805	DL1		GO:0005515	TAIR:Publication:501716406|PMID:15923323	IPI	TAIR:gene:3716077	F	AT5G42080	AT5G42080|ADL1|ADL1A|AG68|DRP1A|RSW9|DL1|dynamin-like protein|DYNAMIN-RELATED PROTEIN 1A|RADIAL SWELLING 9|MJC20.19|MJC20_19	protein	taxon:3702	20050923	TAIR		TAIR:locus:2165805
TAIR	locus:2165805	DL1		GO:0005515	TAIR:Publication:501716406|PMID:15923323	IPI	UniProtKB:Q5W7F2	F	AT5G42080	AT5G42080|ADL1|ADL1A|AG68|DRP1A|RSW9|DL1|dynamin-like protein|DYNAMIN-RELATED PROTEIN 1A|RADIAL SWELLING 9|MJC20.19|MJC20_19	protein	taxon:3702	20110613	IntAct		TAIR:locus:2165805
TAIR	locus:2165805	DL1		GO:0005874	TAIR:Publication:501716406|PMID:15923323	IDA		C	AT5G42080	AT5G42080|ADL1|ADL1A|AG68|DRP1A|RSW9|DL1|dynamin-like protein|DYNAMIN-RELATED PROTEIN 1A|RADIAL SWELLING 9|MJC20.19|MJC20_19	protein	taxon:3702	20060510	TAIR		TAIR:locus:2165805
TAIR	locus:2183916	SFC		GO:0010051	TAIR:Publication:501716406|PMID:15923323	IMP		P	AT5G13300	AT5G13300|SFC|VAN3|AGD3|SCARFACE|ASCULAR NETWORK DEFECTIVE 3|ARF-GAP DOMAIN3|T31B5.120|T31B5_120|AGD3	protein	taxon:3702	20051012	TAIR		TAIR:locus:2183916
TAIR	locus:2165805	DL1		GO:0010051	TAIR:Publication:501716406|PMID:15923323	IMP		P	AT5G42080	AT5G42080|ADL1|ADL1A|AG68|DRP1A|RSW9|DL1|dynamin-like protein|DYNAMIN-RELATED PROTEIN 1A|RADIAL SWELLING 9|MJC20.19|MJC20_19	protein	taxon:3702	20060510	TAIR		TAIR:locus:2165805
TAIR	locus:2080427	SAC9		GO:0006970	TAIR:Publication:501716422|PMID:15923324	IMP		P	AT3G59770	AT3G59770|SAC9|AtSAC9|SUPPRESSOR OF ACTIN 9|ARABIDOPSIS THALIANA SUPPRESSOR OF ACTIN 9|F24G16.40	protein	taxon:3702	20051013	TAIR		TAIR:locus:2080427
TAIR	locus:2080427	SAC9		GO:0009409	TAIR:Publication:501716422|PMID:15923324	NAS		P	AT3G59770	AT3G59770|SAC9|AtSAC9|SUPPRESSOR OF ACTIN 9|ARABIDOPSIS THALIANA SUPPRESSOR OF ACTIN 9|F24G16.40	protein	taxon:3702	20051013	TAIR		TAIR:locus:2080427
TAIR	locus:2080427	SAC9		GO:0009644	TAIR:Publication:501716422|PMID:15923324	NAS		P	AT3G59770	AT3G59770|SAC9|AtSAC9|SUPPRESSOR OF ACTIN 9|ARABIDOPSIS THALIANA SUPPRESSOR OF ACTIN 9|F24G16.40	protein	taxon:3702	20051013	TAIR		TAIR:locus:2080427
TAIR	locus:2080427	SAC9		GO:0046488	TAIR:Publication:501716422|PMID:15923324	IMP		P	AT3G59770	AT3G59770|SAC9|AtSAC9|SUPPRESSOR OF ACTIN 9|ARABIDOPSIS THALIANA SUPPRESSOR OF ACTIN 9|F24G16.40	protein	taxon:3702	20051013	TAIR		TAIR:locus:2080427
TAIR	locus:2080427	SAC9		GO:0048015	TAIR:Publication:501716422|PMID:15923324	TAS		P	AT3G59770	AT3G59770|SAC9|AtSAC9|SUPPRESSOR OF ACTIN 9|ARABIDOPSIS THALIANA SUPPRESSOR OF ACTIN 9|F24G16.40	protein	taxon:3702	20051013	TAIR		TAIR:locus:2080427
TAIR	locus:2199246	STZ		GO:0010200	TAIR:Publication:501716437|PMID:15923325	IEP		P	AT1G27730	AT1G27730|STZ|ZAT10|salt tolerance zinc finger|T22C5.18|T22C5_18	protein	taxon:3702	20051013	TAIR		TAIR:locus:2199246
TAIR	locus:2047007	AT2G21210		GO:0010200	TAIR:Publication:501716437|PMID:15923325	IEP		P	AT2G21210	AT2G21210|F26H11.3|F26H11_3	protein	taxon:3702	20051013	TAIR		TAIR:locus:2047007
TAIR	locus:2044757	ATL9		GO:0010200	TAIR:Publication:501716437|PMID:15923325	IEP		P	AT2G35000	AT2G35000|ATL9|Arabidopsis toxicos en levadura 9|F19I3.23|F19I3_23	protein	taxon:3702	20051013	TAIR		TAIR:locus:2044757
TAIR	locus:2088349	AT3G16530		GO:0010200	TAIR:Publication:501716437|PMID:15923325	IEP		P	AT3G16530	AT3G16530|MDC8.19	protein	taxon:3702	20051013	TAIR		TAIR:locus:2088349
TAIR	locus:2085632	MPK3		GO:0010200	TAIR:Publication:501716437|PMID:15923325	IEP		P	AT3G45640	AT3G45640|ATMPK3|MPK3|ATMAPK3|mitogen-activated protein kinase 3|T6D9.4	protein	taxon:3702	20060618	TAIR		TAIR:locus:2085632
TAIR	locus:2180587	RLP52		GO:0010200	TAIR:Publication:501716437|PMID:15923325	IEP		P	AT5G25910	AT5G25910|AtRLP52|RLP52|receptor like protein 52|T1N24.21|T1N24_21	protein	taxon:3702	20051013	TAIR		TAIR:locus:2180587
TAIR	locus:2168073	RHL41		GO:0010200	TAIR:Publication:501716437|PMID:15923325	IEP		P	AT5G59820	AT5G59820|RHL41|ZAT12|AtZAT12|RESPONSIVE TO HIGH LIGHT 41|MMN10.11|MMN10_11	protein	taxon:3702	20051013	TAIR		TAIR:locus:2168073
TAIR	locus:2044767	AT2G34930		GO:0050832	TAIR:Publication:501716437|PMID:15923325	IMP		P	AT2G34930	AT2G34930|F19I3.16|F19I3_16	protein	taxon:3702	20051013	TAIR		TAIR:locus:2044767
TAIR	locus:2044757	ATL9		GO:0050832	TAIR:Publication:501716437|PMID:15923325	IMP		P	AT2G35000	AT2G35000|ATL9|Arabidopsis toxicos en levadura 9|F19I3.23|F19I3_23	protein	taxon:3702	20051013	TAIR		TAIR:locus:2044757
TAIR	locus:2180587	RLP52		GO:0050832	TAIR:Publication:501716437|PMID:15923325	IMP		P	AT5G25910	AT5G25910|AtRLP52|RLP52|receptor like protein 52|T1N24.21|T1N24_21	protein	taxon:3702	20051013	TAIR		TAIR:locus:2180587
TAIR	locus:2015964	HK3		GO:0009884	TAIR:Publication:501716514|PMID:15923327	TAS		F	AT1G27320	AT1G27320|AHK3|HK3|histidine kinase 3|F17L21.11|F17L21_11	protein	taxon:3702	20060511	TAIR		TAIR:locus:2015964
TAIR	locus:2015964	HK3		GO:0016036	TAIR:Publication:501716514|PMID:15923327	IMP		P	AT1G27320	AT1G27320|AHK3|HK3|histidine kinase 3|F17L21.11|F17L21_11	protein	taxon:3702	20110613	UniProtKB		TAIR:locus:2015964
TAIR	locus:2059718	WOL		GO:0016036	TAIR:Publication:501716514|PMID:15923327	IMP		P	AT2G01830	AT2G01830|WOL|CRE1|WOL1|AHK4|ATCRE1|WOODEN LEG|CYTOKININ RESPONSE 1|WOODEN LEG 1|ARABIDOPSIS HISTIDINE KINASE 4|T23K3.2|T23K3_2	protein	taxon:3702	20110613	UniProtKB		TAIR:locus:2059718
TAIR	locus:2015964	HK3		GO:0071329	TAIR:Publication:501716514|PMID:15923327	IMP		P	AT1G27320	AT1G27320|AHK3|HK3|histidine kinase 3|F17L21.11|F17L21_11	protein	taxon:3702	20110613	UniProtKB		TAIR:locus:2015964
TAIR	locus:2059718	WOL		GO:0071329	TAIR:Publication:501716514|PMID:15923327	IMP		P	AT2G01830	AT2G01830|WOL|CRE1|WOL1|AHK4|ATCRE1|WOODEN LEG|CYTOKININ RESPONSE 1|WOODEN LEG 1|ARABIDOPSIS HISTIDINE KINASE 4|T23K3.2|T23K3_2	protein	taxon:3702	20110613	UniProtKB		TAIR:locus:2059718
TAIR	locus:2165341	GA20OX2		GO:0009639	TAIR:Publication:501716353|PMID:15923331	IEP		P	AT5G51810	AT5G51810|GA20OX2|AT2353|ATGA20OX2|gibberellin 20 oxidase 2|MIO24.5|MIO24_5	protein	taxon:3702	20050908	TAIR		TAIR:locus:2165341
TAIR	locus:2207240	CYP88A3		GO:0009686	TAIR:Publication:501716353|PMID:15923331	TAS		P	AT1G05160	AT1G05160|CYP88A3|ATKAO1|KAO1|"cytochrome P450, family 88, subfamily A, polypeptide 3"|ENT-KAURENOIC ACID OXYDASE 1|YUP8H12.23|YUP8H12_23|ATKAO1	protein	taxon:3702	20051012	TAIR		TAIR:locus:2207240
TAIR	locus:2196623	GA3OX1		GO:0009686	TAIR:Publication:501716353|PMID:15923331	TAS		P	AT1G15550	AT1G15550|GA4|ATGA3OX1|GA3OX1|GA REQUIRING 4|ARABIDOPSIS THALIANA GIBBERELLIN 3 BETA-HYDROXYLASE 1|gibberellin 3-oxidase 1|T16N11.6|T16N11_6|GIBBERELLIN 3 BETA-HYDROXYLASE	protein	taxon:3702	20060612	TAIR		TAIR:locus:2196623
TAIR	locus:2034205	GA3OX2		GO:0009686	TAIR:Publication:501716353|PMID:15923331	TAS		P	AT1G80340	AT1G80340|GA4H|ATGA3OX2|GA3OX2|ARABIDOPSIS THALIANA GIBBERELLIN-3-OXIDASE 2|gibberellin 3-oxidase 2|F5I6.9|F5I6_9|GIBBERELLIN 3 BETA-HYDROXYLASE	protein	taxon:3702	20060322	TAIR		TAIR:locus:2034205
TAIR	locus:2062623	KAO2		GO:0009686	TAIR:Publication:501716353|PMID:15923331	TAS		P	AT2G32440	AT2G32440|KAO2|CYP88A4|ATKAO2|ent-kaurenoic acid hydroxylase 2|ARABIDOPSIS ENT-KAURENOIC ACID HYDROXYLASE 2|T32F6.4|T32F6_4|atkao2	protein	taxon:3702	20051012	TAIR		TAIR:locus:2062623
TAIR	locus:2005511	GA20OX1		GO:0009686	TAIR:Publication:501716353|PMID:15923331	TAS		P	AT4G25420	AT4G25420|GA5|GA20OX1|AT2301|ATGA20OX1|GA REQUIRING 5|ARABIDOPSIS THALIANA GIBBERELLIN 20-OXIDASE 1|T30C3.90|T30C3_90|GIBBERELLIN 20-OXIDASE	protein	taxon:3702	20050908	TAIR		TAIR:locus:2005511
TAIR	locus:2182875	GA20OX3		GO:0009686	TAIR:Publication:501716353|PMID:15923331	TAS		P	AT5G07200	AT5G07200|YAP169|GA20OX3|ATGA20OX3|gibberellin 20-oxidase 3|ARABIDOPSIS THALIANA GIBBERELLIN 20-OXIDASE 3|T28J14.140|T28J14_140|AtGA20ox3	protein	taxon:3702	20051012	TAIR		TAIR:locus:2182875
TAIR	locus:2005511	GA20OX1		GO:0045544	TAIR:Publication:501716353|PMID:15923331	TAS		F	AT4G25420	AT4G25420|GA5|GA20OX1|AT2301|ATGA20OX1|GA REQUIRING 5|ARABIDOPSIS THALIANA GIBBERELLIN 20-OXIDASE 1|T30C3.90|T30C3_90|GIBBERELLIN 20-OXIDASE	protein	taxon:3702	20050926	TAIR		TAIR:locus:2005511
TAIR	locus:2050852	RAD51C		GO:0007140	TAIR:Publication:501716549|PMID:15923332	IMP		P	AT2G45280	AT2G45280|ATRAD51C|RAD51C|RAS associated with diabetes protein 51C|F4L23.21	protein	taxon:3702	20060511	TAIR		TAIR:locus:2050852
TAIR	locus:2050852	RAD51C		GO:0007143	TAIR:Publication:501716549|PMID:15923332	IMP		P	AT2G45280	AT2G45280|ATRAD51C|RAD51C|RAS associated with diabetes protein 51C|F4L23.21	protein	taxon:3702	20060511	TAIR		TAIR:locus:2050852
TAIR	locus:2196593	ABCG40		GO:0005886	TAIR:Publication:501716476|PMID:15923333	IDA		C	AT1G15520	AT1G15520|PDR12|ATPDR12|ABCG40|ATABCG40|pleiotropic drug resistance 12|ATP-binding cassette G40|Arabidopsis thaliana ATP-binding cassette G40|T16N11.3|T16N11_3	protein	taxon:3702	20060406	TAIR		TAIR:locus:2196593
TAIR	locus:2196593	ABCG40		GO:0015692	TAIR:Publication:501716476|PMID:15923333	IMP		P	AT1G15520	AT1G15520|PDR12|ATPDR12|ABCG40|ATABCG40|pleiotropic drug resistance 12|ATP-binding cassette G40|Arabidopsis thaliana ATP-binding cassette G40|T16N11.3|T16N11_3	protein	taxon:3702	20060406	TAIR		TAIR:locus:2196593
TAIR	locus:2062040	MYB12		GO:0009813	TAIR:Publication:501716472|PMID:15923334	IMP		P	AT2G47460	AT2G47460|MYB12|ATMYB12|PFG1|myb domain protein 12|PRODUCTION OF FLAVONOL GLYCOSIDES 1|T30B22.24	protein	taxon:3702	20050913	TAIR		TAIR:locus:2062040
TAIR	locus:2062040	MYB12		GO:0045893	TAIR:Publication:501716472|PMID:15923334	IDA		P	AT2G47460	AT2G47460|MYB12|ATMYB12|PFG1|myb domain protein 12|PRODUCTION OF FLAVONOL GLYCOSIDES 1|T30B22.24	protein	taxon:3702	20110603	TAIR		TAIR:locus:2062040
TAIR	locus:2020568	FH8		GO:0005522	TAIR:Publication:501716360|PMID:15923338	IDA		F	AT1G70140	AT1G70140|ATFH8|FH8|formin 8|F20P5.14|F20P5_14	protein	taxon:3702	20050909	TAIR		TAIR:locus:2020568
TAIR	locus:2020568	FH8		GO:0009932	TAIR:Publication:501716360|PMID:15923338	IMP		P	AT1G70140	AT1G70140|ATFH8|FH8|formin 8|F20P5.14|F20P5_14	protein	taxon:3702	20050909	TAIR		TAIR:locus:2020568
TAIR	locus:2020568	FH8		GO:0045010	TAIR:Publication:501716360|PMID:15923338	IDA		P	AT1G70140	AT1G70140|ATFH8|FH8|formin 8|F20P5.14|F20P5_14	protein	taxon:3702	20050909	TAIR		TAIR:locus:2020568
TAIR	locus:2020568	FH8		GO:0051015	TAIR:Publication:501716360|PMID:15923338	IDA		F	AT1G70140	AT1G70140|ATFH8|FH8|formin 8|F20P5.14|F20P5_14	protein	taxon:3702	20061004	TAIR		TAIR:locus:2020568
TAIR	locus:2014200	NPR1		GO:0009625	TAIR:Publication:501716369|PMID:15923339	IMP		P	AT1G64280	AT1G64280|NPR1|SAI1|NIM1|ATNPR1|NONEXPRESSER OF PR GENES 1|SALICYLIC ACID INSENSITIVE 1|NON-INDUCIBLE IMMUNITY 1|ARABIDOPSIS NONEXPRESSER OF PR GENES 1|F15H21.6|F15H21_6|REGULATORY PROTEIN NPR1	protein	taxon:3702	20060608	TAIR		TAIR:locus:2014200
TAIR	locus:2201552	ETR1		GO:0009625	TAIR:Publication:501716369|PMID:15923339	IMP		P	AT1G66340	AT1G66340|ETR1|EIN1|ETR|AtETR1|ETHYLENE RESPONSE 1|ETHYLENE INSENSITIVE 1|ETHYLENE RESPONSE|T27F4.9|T27F4_9|HISTIDINE KINASE ETR1	protein	taxon:3702	20060607	TAIR		TAIR:locus:2201552
TAIR	locus:2061136	COI1		GO:0009625	TAIR:Publication:501716369|PMID:15923339	IMP		P	AT2G39940	AT2G39940|COI1|CORONATINE INSENSITIVE 1|T28M21.10|T28M21_10	protein	taxon:3702	20051003	TAIR		TAIR:locus:2061136
TAIR	locus:1009023502	HRL1		GO:0009625	TAIR:Publication:501716369|PMID:15923339	IMP		P	HYPERSENSITIVE RESPONSE-LIKE LESION 1	HRL1	gene_product	taxon:3702	20051003	TAIR		TAIR:gene:1009022992
TAIR	locus:2032288	CSN5B		GO:0000338	TAIR:Publication:501716545|PMID:15923347	IGI	TAIR:gene:3353292	P	AT1G71230	AT1G71230|CSN5B|CSN5|AJH2|COP9-signalosome 5B|F3I17.12|F3I17_12	protein	taxon:3702	20051205	TAIR		TAIR:locus:2032288
TAIR	locus:2017764	CSN5A		GO:0009733	TAIR:Publication:501716545|PMID:15923347	IGI	TAIR:gene:3353745	P	AT1G22920	AT1G22920|CSN5A|AJH1|COP9 signalosome 5A|ARABIDOPSIS JAB1 HOMOLOG 1|F19G10.12|F19G10_12|PUTATIVE JUN KINASE ACTIVATOR|CSN5	protein	taxon:3702	20051205	TAIR		TAIR:locus:2017764
TAIR	locus:2032288	CSN5B		GO:0009733	TAIR:Publication:501716545|PMID:15923347	IGI	TAIR:gene:3353292	P	AT1G71230	AT1G71230|CSN5B|CSN5|AJH2|COP9-signalosome 5B|F3I17.12|F3I17_12	protein	taxon:3702	20051205	TAIR		TAIR:locus:2032288
TAIR	locus:2017764	CSN5A		GO:0010100	TAIR:Publication:501716545|PMID:15923347	IGI	TAIR:gene:3353745	P	AT1G22920	AT1G22920|CSN5A|AJH1|COP9 signalosome 5A|ARABIDOPSIS JAB1 HOMOLOG 1|F19G10.12|F19G10_12|PUTATIVE JUN KINASE ACTIVATOR|CSN5	protein	taxon:3702	20051205	TAIR		TAIR:locus:2017764
TAIR	locus:2032288	CSN5B		GO:0010100	TAIR:Publication:501716545|PMID:15923347	IGI	TAIR:gene:3353292	P	AT1G71230	AT1G71230|CSN5B|CSN5|AJH2|COP9-signalosome 5B|F3I17.12|F3I17_12	protein	taxon:3702	20051205	TAIR		TAIR:locus:2032288
TAIR	locus:2148012	OCP3		GO:0003700	TAIR:Publication:501716518|PMID:15923348	ISS		F	AT5G11270	AT5G11270|OCP3|overexpressor of cationic peroxidase 3|F2I11.160|F2I11_160	protein	taxon:3702	20051005	TAIR		TAIR:locus:2148012
TAIR	locus:2148012	OCP3		GO:0005634	TAIR:Publication:501716518|PMID:15923348	IDA		C	AT5G11270	AT5G11270|OCP3|overexpressor of cationic peroxidase 3|F2I11.160|F2I11_160	protein	taxon:3702	20051005	TAIR		TAIR:locus:2148012
TAIR	locus:2148012	OCP3		GO:0006952	TAIR:Publication:501716518|PMID:15923348	IMP		P	AT5G11270	AT5G11270|OCP3|overexpressor of cationic peroxidase 3|F2I11.160|F2I11_160	protein	taxon:3702	20051005	TAIR		TAIR:locus:2148012
TAIR	locus:2148012	OCP3		GO:0009867	TAIR:Publication:501716518|PMID:15923348	IMP		P	AT5G11270	AT5G11270|OCP3|overexpressor of cationic peroxidase 3|F2I11.160|F2I11_160	protein	taxon:3702	20051005	TAIR		TAIR:locus:2148012
TAIR	locus:2052379	CSY3		GO:0004108	TAIR:Publication:501716411|PMID:15923350	IGI	TAIR:gene:2098988|TAIR:gene:2052378	F	AT2G42790	AT2G42790|CSY3|citrate synthase 3|F7D19.21|F7D19_21	protein	taxon:3702	20051114	TAIR		TAIR:locus:2052379
TAIR	locus:2098989	CSY2		GO:0004108	TAIR:Publication:501716411|PMID:15923350	IGI	TAIR:gene:2098988|TAIR:gene:2052378	F	AT3G58750	AT3G58750|CSY2|citrate synthase 2|T20N10.100	protein	taxon:3702	20051114	TAIR		TAIR:locus:2098989
TAIR	locus:2052379	CSY3		GO:0005777	TAIR:Publication:501716411|PMID:15923350	IDA		C	AT2G42790	AT2G42790|CSY3|citrate synthase 3|F7D19.21|F7D19_21	protein	taxon:3702	20051114	TAIR		TAIR:locus:2052379
TAIR	locus:2099089	CSY1		GO:0005777	TAIR:Publication:501716411|PMID:15923350	ISS		C	AT3G58740	AT3G58740|CSY1|citrate synthase 1|T20N10.90	protein	taxon:3702	20051114	TAIR		TAIR:locus:2099089
TAIR	locus:2098989	CSY2		GO:0005777	TAIR:Publication:501716411|PMID:15923350	IDA		C	AT3G58750	AT3G58750|CSY2|citrate synthase 2|T20N10.100	protein	taxon:3702	20051114	TAIR		TAIR:locus:2098989
TAIR	locus:2052379	CSY3		GO:0006635	TAIR:Publication:501716411|PMID:15923350	IGI	TAIR:gene:2098988|TAIR:gene:2052378	P	AT2G42790	AT2G42790|CSY3|citrate synthase 3|F7D19.21|F7D19_21	protein	taxon:3702	20051114	TAIR		TAIR:locus:2052379
TAIR	locus:2098989	CSY2		GO:0006635	TAIR:Publication:501716411|PMID:15923350	IGI	TAIR:gene:2098988|TAIR:gene:2052378	P	AT3G58750	AT3G58750|CSY2|citrate synthase 2|T20N10.100	protein	taxon:3702	20051114	TAIR		TAIR:locus:2098989
TAIR	locus:2180469	NPH4		GO:0009630	TAIR:Publication:501716358|PMID:15923351	TAS		P	AT5G20730	AT5G20730|NPH4|MSG1|IAA21|ARF7|TIR5|BIP|IAA23|IAA25|NON-PHOTOTROPHIC HYPOCOTYL|MASSUGU 1|indole-3-acetic acid inducible 21|AUXIN RESPONSE FACTOR 7|TRANSPORT INHIBITOR RESPONSE 5|BIPOSTO|indole-3-acetic acid inducible 23|indole-3-acetic acid inducible 25|T1M15.130|T1M15_130|AUXIN-RESPONSIVE TRANSCRIPTIONAL ACTIVATOR 7|AUXIN-REGULATED TRANSCRIPTIONAL ACTIVATOR 7	protein	taxon:3702	20060411	TAIR		TAIR:locus:2180469
TAIR	locus:2180469	NPH4		GO:0045893	TAIR:Publication:501716358|PMID:15923351	IMP		P	AT5G20730	AT5G20730|NPH4|MSG1|IAA21|ARF7|TIR5|BIP|IAA23|IAA25|NON-PHOTOTROPHIC HYPOCOTYL|MASSUGU 1|indole-3-acetic acid inducible 21|AUXIN RESPONSE FACTOR 7|TRANSPORT INHIBITOR RESPONSE 5|BIPOSTO|indole-3-acetic acid inducible 23|indole-3-acetic acid inducible 25|T1M15.130|T1M15_130|AUXIN-RESPONSIVE TRANSCRIPTIONAL ACTIVATOR 7|AUXIN-REGULATED TRANSCRIPTIONAL ACTIVATOR 7	protein	taxon:3702	20110628	TAIR		TAIR:locus:2180469
TAIR	locus:2061151	NRPD1B		GO:0003899	TAIR:Publication:501716313|PMID:15924141	ISS		F	AT2G40030	AT2G40030|NRPD1B|DRD3|ATNRPD1B|DMS5|NRPE1|nuclear RNA polymerase D1B|DEFECTIVE IN MERISTEM SILENCING 5|T28M21.19|T28M21_19	protein	taxon:3702	20050909	TAIR		TAIR:locus:2061151
TAIR	locus:2061151	NRPD1B		GO:0006306	TAIR:Publication:501716313|PMID:15924141	IMP		P	AT2G40030	AT2G40030|NRPD1B|DRD3|ATNRPD1B|DMS5|NRPE1|nuclear RNA polymerase D1B|DEFECTIVE IN MERISTEM SILENCING 5|T28M21.19|T28M21_19	protein	taxon:3702	20050909	TAIR		TAIR:locus:2061151
TAIR	locus:2051394	AT2G20690		GO:0004746	TAIR:Publication:501722640|PMID:15927885	IDA		F	AT2G20690	AT2G20690|F5H14.34|F5H14_34	protein	taxon:3702	20070720	TAIR		TAIR:locus:2051394
TAIR	locus:2051394	AT2G20690		GO:0009231	TAIR:Publication:501722640|PMID:15927885	IDA		P	AT2G20690	AT2G20690|F5H14.34|F5H14_34	protein	taxon:3702	20070720	TAIR		TAIR:locus:2051394
TAIR	locus:2161922	NDPK2		GO:0009734	TAIR:Publication:501716348|PMID:15927941	IMP		P	AT5G63310	AT5G63310|NDPK2|NDPK1A|NDPK IA IA|NDPK IA|ATNDPK2|nucleoside diphosphate kinase 2|NDP KINASE 1A|NUCLEOSIDE DIPHOSPHATE KINASE IA|ARABIDOPSIS NUCLEOSIDE DIPHOSPHATE KINASE 2|MDC12.28|MDC12_28|NUCLEOSIDE DIPHOSPHATE KINASE IA	protein	taxon:3702	20060613	TAIR		TAIR:locus:2161922
TAIR	locus:2196623	GA3OX1		GO:0009739	TAIR:Publication:501717287|PMID:15927942	IEP		P	AT1G15550	AT1G15550|GA4|ATGA3OX1|GA3OX1|GA REQUIRING 4|ARABIDOPSIS THALIANA GIBBERELLIN 3 BETA-HYDROXYLASE 1|gibberellin 3-oxidase 1|T16N11.6|T16N11_6|GIBBERELLIN 3 BETA-HYDROXYLASE	protein	taxon:3702	20060612	TAIR		TAIR:locus:2196623
TAIR	locus:2117398	AMY1		GO:0009739	TAIR:Publication:501717287|PMID:15927942	IEP		P	AT4G25000	AT4G25000|ATAMY1|AMY1|alpha-amylase-like|F13M23.140|F13M23_140	protein	taxon:3702	20051102	TAIR		TAIR:locus:2117398
TAIR	locus:2165341	GA20OX2		GO:0009739	TAIR:Publication:501717287|PMID:15927942	IEP		P	AT5G51810	AT5G51810|GA20OX2|AT2353|ATGA20OX2|gibberellin 20 oxidase 2|MIO24.5|MIO24_5	protein	taxon:3702	20051102	TAIR		TAIR:locus:2165341
TAIR	locus:2042541	CDT1A		GO:0005515	TAIR:Publication:501716547|PMID:15928083	IPI	AGI_LocusCode:AT5G42480	F	AT2G31270	AT2G31270|ATCDT1A|CDT1A|CDT1|ARABIDOPSIS HOMOLOG OF YEAST CDT1 A|homolog of yeast CDT1 A|ARABIDOPSIS HOMOLOG OF YEAST CDT1|F16D14.11|F16D14_11	protein	taxon:3702	20080822	TAIR		TAIR:locus:2042541
TAIR	locus:2042541	CDT1A		GO:0005515	TAIR:Publication:501716547|PMID:15928083	IPI	UniProtKB:Q9FIG9	F	AT2G31270	AT2G31270|ATCDT1A|CDT1A|CDT1|ARABIDOPSIS HOMOLOG OF YEAST CDT1 A|homolog of yeast CDT1 A|ARABIDOPSIS HOMOLOG OF YEAST CDT1|F16D14.11|F16D14_11	protein	taxon:3702	20110613	UniProtKB		TAIR:locus:2042541
TAIR	locus:2162341	ARC6		GO:0005515	TAIR:Publication:501716547|PMID:15928083	IPI	TAIR:gene:2042540	F	AT5G42480	AT5G42480|ARC6|ACCUMULATION AND REPLICATION OF CHLOROPLASTS 6|MDH9.18|MDH9_18	protein	taxon:3702	20051026	TAIR		TAIR:locus:2162341
TAIR	locus:2162341	ARC6		GO:0005515	TAIR:Publication:501716547|PMID:15928083	IPI	UniProtKB:Q9SJW9	F	AT5G42480	AT5G42480|ARC6|ACCUMULATION AND REPLICATION OF CHLOROPLASTS 6|MDH9.18|MDH9_18	protein	taxon:3702	20110613	UniProtKB		TAIR:locus:2162341
TAIR	locus:2042541	CDT1A		GO:0005634	TAIR:Publication:501716547|PMID:15928083	IDA		C	AT2G31270	AT2G31270|ATCDT1A|CDT1A|CDT1|ARABIDOPSIS HOMOLOG OF YEAST CDT1 A|homolog of yeast CDT1 A|ARABIDOPSIS HOMOLOG OF YEAST CDT1|F16D14.11|F16D14_11	protein	taxon:3702	20060609	TAIR		TAIR:locus:2042541
TAIR	locus:2042541	CDT1A		GO:0006260	TAIR:Publication:501716547|PMID:15928083	IMP		P	AT2G31270	AT2G31270|ATCDT1A|CDT1A|CDT1|ARABIDOPSIS HOMOLOG OF YEAST CDT1 A|homolog of yeast CDT1 A|ARABIDOPSIS HOMOLOG OF YEAST CDT1|F16D14.11|F16D14_11	protein	taxon:3702	20060609	TAIR		TAIR:locus:2042541
TAIR	locus:2102460	CDT1B		GO:0006260	TAIR:Publication:501716547|PMID:15928083	IMP		P	AT3G54710	AT3G54710|ATCDT1B|CDT1B|CDT1|ARABIDOPSIS HOMOLOG OF YEAST CDT1 B|homolog of yeast CDT1 B homolog of yeast CDT1 B|ARABIDOPSIS HOMOLOG OF YEAST CDT1|T5N23.70	protein	taxon:3702	20051026	TAIR		TAIR:locus:2102460
TAIR	locus:2042541	CDT1A		GO:0009507	TAIR:Publication:501716547|PMID:15928083	IDA		C	AT2G31270	AT2G31270|ATCDT1A|CDT1A|CDT1|ARABIDOPSIS HOMOLOG OF YEAST CDT1 A|homolog of yeast CDT1 A|ARABIDOPSIS HOMOLOG OF YEAST CDT1|F16D14.11|F16D14_11	protein	taxon:3702	20060609	TAIR		TAIR:locus:2042541
TAIR	locus:2042541	CDT1A		GO:0009507	TAIR:Publication:501716547|PMID:15928083	IDA		C	AT2G31270	AT2G31270|ATCDT1A|CDT1A|CDT1|ARABIDOPSIS HOMOLOG OF YEAST CDT1 A|homolog of yeast CDT1 A|ARABIDOPSIS HOMOLOG OF YEAST CDT1|F16D14.11|F16D14_11	protein	taxon:3702	20110613	UniProtKB		TAIR:locus:2042541
TAIR	locus:2162341	ARC6		GO:0009507	TAIR:Publication:501716547|PMID:15928083	IDA		C	AT5G42480	AT5G42480|ARC6|ACCUMULATION AND REPLICATION OF CHLOROPLASTS 6|MDH9.18|MDH9_18	protein	taxon:3702	20110613	UniProtKB		TAIR:locus:2162341
TAIR	locus:2042541	CDT1A		GO:0009658	TAIR:Publication:501716547|PMID:15928083	IMP		P	AT2G31270	AT2G31270|ATCDT1A|CDT1A|CDT1|ARABIDOPSIS HOMOLOG OF YEAST CDT1 A|homolog of yeast CDT1 A|ARABIDOPSIS HOMOLOG OF YEAST CDT1|F16D14.11|F16D14_11	protein	taxon:3702	20060609	TAIR		TAIR:locus:2042541
TAIR	locus:2102460	CDT1B		GO:0009658	TAIR:Publication:501716547|PMID:15928083	IMP		P	AT3G54710	AT3G54710|ATCDT1B|CDT1B|CDT1|ARABIDOPSIS HOMOLOG OF YEAST CDT1 B|homolog of yeast CDT1 B homolog of yeast CDT1 B|ARABIDOPSIS HOMOLOG OF YEAST CDT1|T5N23.70	protein	taxon:3702	20051026	TAIR		TAIR:locus:2102460
TAIR	locus:2090250	RIN4		GO:0002237	TAIR:Publication:501716309|PMID:15935761	IMP		P	AT3G25070	AT3G25070|RIN4|RPM1 interacting protein 4|MJL12.1	protein	taxon:3702	20061030	TAIR		TAIR:locus:2090250
TAIR	locus:2090250	RIN4		GO:0010204	TAIR:Publication:501716309|PMID:15935761	IMP		P	AT3G25070	AT3G25070|RIN4|RPM1 interacting protein 4|MJL12.1	protein	taxon:3702	20070712	TAIR		TAIR:locus:2090250
TAIR	locus:2005498	BRI1		GO:0004674	TAIR:Publication:501716342|PMID:15935775	IDA		F	AT4G39400	AT4G39400|BRI1|CBB2|DWF2|BIN1|ATBRI1|BRASSINOSTEROID INSENSITIVE 1|CABBAGE 2|DWARF 2|BR INSENSITIVE 1|F23K16.30|F23K16_30	protein	taxon:3702	20060502	TAIR		TAIR:locus:2005498
TAIR	locus:2005498	BRI1		GO:0005515	TAIR:Publication:501716342|PMID:15935775	IPI	AGI_LocusCode:AT4G39400	F	AT4G39400	AT4G39400|BRI1|CBB2|DWF2|BIN1|ATBRI1|BRASSINOSTEROID INSENSITIVE 1|CABBAGE 2|DWARF 2|BR INSENSITIVE 1|F23K16.30|F23K16_30	protein	taxon:3702	20080822	TAIR		TAIR:locus:2005498
TAIR	locus:2005498	BRI1		GO:0042802	TAIR:Publication:501716342|PMID:15935775	IPI	UniProtKB:O22476	F	AT4G39400	AT4G39400|BRI1|CBB2|DWF2|BIN1|ATBRI1|BRASSINOSTEROID INSENSITIVE 1|CABBAGE 2|DWARF 2|BR INSENSITIVE 1|F23K16.30|F23K16_30	protein	taxon:3702	20110613	IntAct		TAIR:locus:2005498
TAIR	locus:2018496	SMP1		GO:0003727	TAIR:Publication:501716392|PMID:15937226	TAS		F	AT1G65660	AT1G65660|SMP1|SWELLMAP 1|F1E22.4|F1E22_4	protein	taxon:3702	20050823	TAIR		TAIR:locus:2018496
TAIR	locus:2115115	SMP2		GO:0003727	TAIR:Publication:501716392|PMID:15937226	TAS		F	AT4G37120	AT4G37120|SMP2|SWELLMAP 2|AP22.39|AP22_39	protein	taxon:3702	20050823	TAIR		TAIR:locus:2115115
TAIR	locus:2018496	SMP1		GO:0008284	TAIR:Publication:501716392|PMID:15937226	IMP		P	AT1G65660	AT1G65660|SMP1|SWELLMAP 1|F1E22.4|F1E22_4	protein	taxon:3702	20050823	TAIR		TAIR:locus:2018496
TAIR	locus:2115115	SMP2		GO:0008284	TAIR:Publication:501716392|PMID:15937226	IGI	Tair:Gene:3434228	P	AT4G37120	AT4G37120|SMP2|SWELLMAP 2|AP22.39|AP22_39	protein	taxon:3702	20050823	TAIR		TAIR:locus:2115115
TAIR	locus:2018496	SMP1		GO:0008380	TAIR:Publication:501716392|PMID:15937226	TAS		P	AT1G65660	AT1G65660|SMP1|SWELLMAP 1|F1E22.4|F1E22_4	protein	taxon:3702	20050823	TAIR		TAIR:locus:2018496
TAIR	locus:2115115	SMP2		GO:0008380	TAIR:Publication:501716392|PMID:15937226	TAS		P	AT4G37120	AT4G37120|SMP2|SWELLMAP 2|AP22.39|AP22_39	protein	taxon:3702	20050823	TAIR		TAIR:locus:2115115
TAIR	locus:1009023510	Ara1		GO:0003824	TAIR:Publication:501716377|PMID:15937227	IDA		F	Ara1	ARA1	RNA	taxon:3702	20051012	TAIR		TAIR:gene:1009023011
TAIR	locus:1009023511	ARA2		GO:0003824	TAIR:Publication:501716377|PMID:15937227	IDA		F		ARA2	RNA	taxon:3702	20051012	TAIR		TAIR:gene:1009023012
TAIR	locus:1009023510	Ara1		GO:0006396	TAIR:Publication:501716377|PMID:15937227	IDA		P	Ara1	ARA1	RNA	taxon:3702	20051012	TAIR		TAIR:gene:1009023011
TAIR	locus:1009023511	ARA2		GO:0006396	TAIR:Publication:501716377|PMID:15937227	IDA		P		ARA2	RNA	taxon:3702	20051012	TAIR		TAIR:gene:1009023012
TAIR	locus:2090704	ATCAD4		GO:0009809	TAIR:Publication:501716482|PMID:15937231	IGI	AGI_LocusCode:AT4G34230	P	AT3G19450	AT3G19450|CAD4|ATCAD4|CAD|CAD-C|CINNAMYL ALCOHOL DEHYDROGENASE 4|MLD14.30	protein	taxon:3702	20080822	TAIR		TAIR:locus:2090704
TAIR	locus:2124311	CAD5		GO:0009809	TAIR:Publication:501716482|PMID:15937231	IGI	AGI_LocusCode:AT3G19450	P	AT4G34230	AT4G34230|CAD5|ATCAD5|CAD-5|cinnamyl alcohol dehydrogenase 5|F10M10.11	protein	taxon:3702	20080822	TAIR		TAIR:locus:2124311
TAIR	locus:505006254	LKP2		GO:0005515	TAIR:Publication:501716389|PMID:15937324	IPI	AGI_LocusCode:AT5G15840|AGI_LocusCode:AT5G15850	F	AT2G18915	AT2G18915|LKP2|ADO2|LOV KELCH protein 2|ADAGIO 2	protein	taxon:3702	20081003	TAIR		TAIR:locus:505006254
TAIR	locus:505006254	LKP2		GO:0005829	TAIR:Publication:501716389|PMID:15937324	IDA		C	AT2G18915	AT2G18915|LKP2|ADO2|LOV KELCH protein 2|ADAGIO 2	protein	taxon:3702	20060511	TAIR		TAIR:locus:505006254
TAIR	locus:505006254	LKP2		GO:0015030	TAIR:Publication:501716389|PMID:15937324	IDA		C	AT2G18915	AT2G18915|LKP2|ADO2|LOV KELCH protein 2|ADAGIO 2	protein	taxon:3702	20060511	TAIR		TAIR:locus:505006254
TAIR	locus:2084563	APS1		GO:0001887	TAIR:Publication:501716316|PMID:15941393	IMP		P	AT3G22890	AT3G22890|APS1|ATP sulfurylase 1|F5N5.7	protein	taxon:3702	20111008	TAIR		TAIR:locus:2084563
TAIR	locus:2116900	XDH1		GO:0042554	TAIR:Publication:501716352|PMID:15941399	IMP		P	AT4G34890	AT4G34890|ATXDH1|XDH1|XANTHINE DEHYDROGENASE 1|F11I11.130|F11I11_130	protein	taxon:3702	20060616	TAIR		TAIR:locus:2116900
TAIR	locus:2079276	ATRZ-1A		GO:0000166	TAIR:Publication:501716509|PMID:15941401	IDA		F	AT3G26420	AT3G26420|ATRZ-1A|RZ-1A|RZ-1A|F20C19.15	protein	taxon:3702	20060510	TAIR		TAIR:locus:2079276
TAIR	locus:2079276	ATRZ-1A		GO:0009409	TAIR:Publication:501716509|PMID:15941401	IMP		P	AT3G26420	AT3G26420|ATRZ-1A|RZ-1A|RZ-1A|F20C19.15	protein	taxon:3702	20060510	TAIR		TAIR:locus:2079276
TAIR	locus:2201108	PIP5K1		GO:0016308	TAIR:Publication:501716535|PMID:15949803	IDA		F	AT1G21980	AT1G21980|ATPIP5K1|ATPIPK1|PIP5K1|phosphatidylinositol-4-phosphate 5-kinase 1|PHOSPHATIDYLINOSITOL-4-PHOSPHATE 5-KINASE	protein	taxon:3702	20051012	TAIR		TAIR:locus:2201108
TAIR	locus:2125098	PIPK10		GO:0016308	TAIR:Publication:501716535|PMID:15949803	IDA		F	AT4G01190	AT4G01190|ATPIPK10|PIPK10|phosphatidylinositol phosphate kinase 10|F2N1.9|F2N1_9	protein	taxon:3702	20051007	TAIR		TAIR:locus:2125098
TAIR	locus:2202084	SUB		GO:0048437	TAIR:Publication:501716297|PMID:15951420	IMP		P	AT1G11130	AT1G11130|SUB|SCM|SRF9|STRUBBELIG|SCRAMBLED|STRUBBELIG-RECEPTOR FAMILY 9|T19D16.8|AT1G11140	protein	taxon:3702	20050826	TAIR		TAIR:locus:2202084
TAIR	locus:2202084	SUB		GO:0048481	TAIR:Publication:501716297|PMID:15951420	IMP		P	AT1G11130	AT1G11130|SUB|SCM|SRF9|STRUBBELIG|SCRAMBLED|STRUBBELIG-RECEPTOR FAMILY 9|T19D16.8|AT1G11140	protein	taxon:3702	20050826	TAIR		TAIR:locus:2202084
TAIR	locus:2020502	PSAG		GO:0009780	TAIR:Publication:501716322|PMID:15953472	IMP		P	AT1G55670	AT1G55670|PSAG|photosystem I subunit G|F20N2.33|F20N2_33|PSI-G	protein	taxon:3702	20070307	TAIR		TAIR:locus:2020502
TAIR	locus:2020502	PSAG		GO:0042550	TAIR:Publication:501716322|PMID:15953472	IMP		P	AT1G55670	AT1G55670|PSAG|photosystem I subunit G|F20N2.33|F20N2_33|PSI-G	protein	taxon:3702	20070307	TAIR		TAIR:locus:2020502
TAIR	locus:2078077	RPL18		GO:0015934	TAIR:Publication:501716445|PMID:15955926	IDA		C	AT3G05590	AT3G05590|RPL18|ribosomal protein L18|F18C1.14|F18C1_14|CYTOPLASMIC RIBOSOMAL PROTEIN L18	protein	taxon:3702	20050920	TAIR		TAIR:locus:2078077
TAIR	locus:2174013	ARF2		GO:0045892	TAIR:Publication:501716555|PMID:15960614	TAS		P	AT5G62000	AT5G62000|ARF2|ARF1-BP|HSS|ORE14|auxin response factor 2|ARF1-BINDING PROTEIN|HLS1 SUPPRESSOR|ORESARA 14|MTG10.1|MTG10_1|AT5G62010|MTG10.4|MTG10_4	protein	taxon:3702	20060509	TAIR		TAIR:locus:2174013
TAIR	locus:2148810	AN3		GO:0005515	TAIR:Publication:501716453|PMID:15960617	IPI	AGI_LocusCode:AT3G13960	F	AT5G28640	AT5G28640|AN3|GIF|GIF1|ATGIF1|ANGUSTIFOLIA 3|GRF1-INTERACTING FACTOR|GRF1-INTERACTING FACTOR 1|ARABIDOPSIS GRF1-INTERACTING FACTOR 1|F4I4.20|F4I4_20	protein	taxon:3702	20080822	TAIR		TAIR:locus:2148810
TAIR	locus:2148810	AN3		GO:0008283	TAIR:Publication:501716453|PMID:15960617	IMP		P	AT5G28640	AT5G28640|AN3|GIF|GIF1|ATGIF1|ANGUSTIFOLIA 3|GRF1-INTERACTING FACTOR|GRF1-INTERACTING FACTOR 1|ARABIDOPSIS GRF1-INTERACTING FACTOR 1|F4I4.20|F4I4_20	protein	taxon:3702	20060511	TAIR		TAIR:locus:2148810
TAIR	locus:2075024	IQD1		GO:0005516	TAIR:Publication:501716330|PMID:15960618	IDA		F	AT3G09710	AT3G09710|IQD1|IQ-domain 1|F11F8.30	protein	taxon:3702	20061004	TAIR		TAIR:locus:2075024
TAIR	locus:2075024	IQD1		GO:0005634	TAIR:Publication:501716330|PMID:15960618	IDA		C	AT3G09710	AT3G09710|IQD1|IQ-domain 1|F11F8.30	protein	taxon:3702	20051014	TAIR		TAIR:locus:2075024
TAIR	locus:2075024	IQD1		GO:0006952	TAIR:Publication:501716330|PMID:15960618	IMP		P	AT3G09710	AT3G09710|IQD1|IQ-domain 1|F11F8.30	protein	taxon:3702	20051014	TAIR		TAIR:locus:2075024
TAIR	locus:2075024	IQD1		GO:0019761	TAIR:Publication:501716330|PMID:15960618	IMP		P	AT3G09710	AT3G09710|IQD1|IQ-domain 1|F11F8.30	protein	taxon:3702	20051014	TAIR		TAIR:locus:2075024
TAIR	locus:2037758	LPP2		GO:0005887	TAIR:Publication:501716321|PMID:15960620	ISS		C	AT1G15080	AT1G15080|ATPAP2|ATLPP2|LPP2|PHOSPHATIDIC ACID PHOSPHATASE 2|LIPID PHOSPHATE PHOSPHATASE 2|F9L1.2|F9L1_2	protein	taxon:3702	20050902	TAIR		TAIR:locus:2037758
TAIR	locus:2037758	LPP2		GO:0009738	TAIR:Publication:501716321|PMID:15960620	IGI		P	AT1G15080	AT1G15080|ATPAP2|ATLPP2|LPP2|PHOSPHATIDIC ACID PHOSPHATASE 2|LIPID PHOSPHATE PHOSPHATASE 2|F9L1.2|F9L1_2	protein	taxon:3702	20050902	TAIR		TAIR:locus:2037758
TAIR	locus:2202205	ARF19		GO:0048366	TAIR:Publication:501716455|PMID:15960621	IGI	AGI_LocusCode:AT5G20730	P	AT1G19220	AT1G19220|ARF19|IAA22|ARF11|auxin response factor 19|indole-3-acetic acid inducible 22|AUXIN RESPONSE FACTOR11|T29M8.9|T29M8_9	protein	taxon:3702	20080822	TAIR		TAIR:locus:2202205
TAIR	locus:2180469	NPH4		GO:0048366	TAIR:Publication:501716455|PMID:15960621	IGI	AGI_LocusCode:AT1G19220	P	AT5G20730	AT5G20730|NPH4|MSG1|IAA21|ARF7|TIR5|BIP|IAA23|IAA25|NON-PHOTOTROPHIC HYPOCOTYL|MASSUGU 1|indole-3-acetic acid inducible 21|AUXIN RESPONSE FACTOR 7|TRANSPORT INHIBITOR RESPONSE 5|BIPOSTO|indole-3-acetic acid inducible 23|indole-3-acetic acid inducible 25|T1M15.130|T1M15_130|AUXIN-RESPONSIVE TRANSCRIPTIONAL ACTIVATOR 7|AUXIN-REGULATED TRANSCRIPTIONAL ACTIVATOR 7	protein	taxon:3702	20080822	TAIR		TAIR:locus:2180469
TAIR	locus:2202205	ARF19		GO:0048527	TAIR:Publication:501716455|PMID:15960621	IGI	AGI_LocusCode:AT5G20730	P	AT1G19220	AT1G19220|ARF19|IAA22|ARF11|auxin response factor 19|indole-3-acetic acid inducible 22|AUXIN RESPONSE FACTOR11|T29M8.9|T29M8_9	protein	taxon:3702	20080822	TAIR		TAIR:locus:2202205
TAIR	locus:2180469	NPH4		GO:0048527	TAIR:Publication:501716455|PMID:15960621	IGI	AGI_LocusCode:AT1G19220	P	AT5G20730	AT5G20730|NPH4|MSG1|IAA21|ARF7|TIR5|BIP|IAA23|IAA25|NON-PHOTOTROPHIC HYPOCOTYL|MASSUGU 1|indole-3-acetic acid inducible 21|AUXIN RESPONSE FACTOR 7|TRANSPORT INHIBITOR RESPONSE 5|BIPOSTO|indole-3-acetic acid inducible 23|indole-3-acetic acid inducible 25|T1M15.130|T1M15_130|AUXIN-RESPONSIVE TRANSCRIPTIONAL ACTIVATOR 7|AUXIN-REGULATED TRANSCRIPTIONAL ACTIVATOR 7	protein	taxon:3702	20080822	TAIR		TAIR:locus:2180469
TAIR	locus:2204898	HFR1		GO:0005515	TAIR:Publication:501716426|PMID:15960622	IPI	AGI_LocusCode:AT2G46340	F	AT1G02340	AT1G02340|HFR1|RSF1|FBI1|REP1|LONG HYPOCOTYL IN FAR-RED|REDUCED SENSITIVITY TO FAR-RED LIGHT 1|REDUCED PHYTOCHROME SIGNALING 1|T6A9.4|T6A9_4	protein	taxon:3702	20080822	TAIR		TAIR:locus:2204898
TAIR	locus:2204898	HFR1		GO:0005515	TAIR:Publication:501716426|PMID:15960622	IPI	UniProtKB:Q9SYX2	F	AT1G02340	AT1G02340|HFR1|RSF1|FBI1|REP1|LONG HYPOCOTYL IN FAR-RED|REDUCED SENSITIVITY TO FAR-RED LIGHT 1|REDUCED PHYTOCHROME SIGNALING 1|T6A9.4|T6A9_4	protein	taxon:3702	20110613	IntAct		TAIR:locus:2204898
TAIR	locus:2039139	SPA1		GO:0005515	TAIR:Publication:501716426|PMID:15960622	IPI	AGI_LocusCode:AT1G02340	F	AT2G46340	AT2G46340|SPA1|SUPPRESSOR OF PHYA-105 1|F11C10.3|AT2G46350	protein	taxon:3702	20080822	TAIR		TAIR:locus:2039139
TAIR	locus:2039139	SPA1		GO:0005515	TAIR:Publication:501716426|PMID:15960622	IPI	UniProtKB:Q9FE22	F	AT2G46340	AT2G46340|SPA1|SUPPRESSOR OF PHYA-105 1|F11C10.3|AT2G46350	protein	taxon:3702	20110613	IntAct		TAIR:locus:2039139
TAIR	locus:2090374	ASML2		GO:0010182	TAIR:Publication:501716384|PMID:15960623	IMP		P	AT3G12890	AT3G12890|ASML2|activator of spomin::LUC2|MJM20.3	protein	taxon:3702	20050921	TAIR		TAIR:locus:2090374
TAIR	locus:2090374	ASML2		GO:0045893	TAIR:Publication:501716384|PMID:15960623	IDA		P	AT3G12890	AT3G12890|ASML2|activator of spomin::LUC2|MJM20.3	protein	taxon:3702	20110603	TAIR		TAIR:locus:2090374
TAIR	locus:2098333	DGD1		GO:0042550	TAIR:Publication:501717442|PMID:15961080	TAS		P	AT3G11670	AT3G11670|DGD1|DIGALACTOSYL DIACYLGLYCEROL DEFICIENT 1|T19F11.7|DIGALACTOSYLDIACYLGLYCEROL SYNTHASE 1	protein	taxon:3702	20051031	TAIR		TAIR:locus:2098333
TAIR	locus:2037583	GGH1		GO:0005773	TAIR:Publication:501716329|PMID:15961386	IDA		C	AT1G78660	AT1G78660|ATGGH1|GGH1|gamma-glutamyl hydrolase 1|T30F21.1|T30F21_1	protein	taxon:3702	20051024	TAIR		TAIR:locus:2037583
TAIR	locus:2037603	GGH2		GO:0005773	TAIR:Publication:501716329|PMID:15961386	IDA		C	AT1G78680	AT1G78680|ATGGH2|GGH2|gamma-glutamyl hydrolase 2|F9K20.28|F9K20_28	protein	taxon:3702	20051024	TAIR		TAIR:locus:2037603
TAIR	locus:2037583	GGH1		GO:0008242	TAIR:Publication:501716329|PMID:15961386	IDA		F	AT1G78660	AT1G78660|ATGGH1|GGH1|gamma-glutamyl hydrolase 1|T30F21.1|T30F21_1	protein	taxon:3702	20081027	TAIR		TAIR:locus:2037583
TAIR	locus:2037603	GGH2		GO:0008242	TAIR:Publication:501716329|PMID:15961386	IDA		F	AT1G78680	AT1G78680|ATGGH2|GGH2|gamma-glutamyl hydrolase 2|F9K20.28|F9K20_28	protein	taxon:3702	20081027	TAIR		TAIR:locus:2037603
TAIR	locus:2037583	GGH1		GO:0046900	TAIR:Publication:501716329|PMID:15961386	IDA		P	AT1G78660	AT1G78660|ATGGH1|GGH1|gamma-glutamyl hydrolase 1|T30F21.1|T30F21_1	protein	taxon:3702	20051024	TAIR		TAIR:locus:2037583
TAIR	locus:2037603	GGH2		GO:0046900	TAIR:Publication:501716329|PMID:15961386	IDA		P	AT1G78680	AT1G78680|ATGGH2|GGH2|gamma-glutamyl hydrolase 2|F9K20.28|F9K20_28	protein	taxon:3702	20051024	TAIR		TAIR:locus:2037603
TAIR	locus:2132238	MOS6		GO:0005634	TAIR:Publication:501716343|PMID:15964279	IDA		C	AT4G02150	AT4G02150|MOS6|ATIMPALPHA3|IMPA-3|MODIFIER OF SNC1, 6|IMPORTIN ALPHA 3|IMPORTIN ALPHA ISOFORM 3|T10M13.16|T10M13_16	protein	taxon:3702	20050912	TAIR		TAIR:locus:2132238
TAIR	locus:2132238	MOS6		GO:0006952	TAIR:Publication:501716343|PMID:15964279	IMP		P	AT4G02150	AT4G02150|MOS6|ATIMPALPHA3|IMPA-3|MODIFIER OF SNC1, 6|IMPORTIN ALPHA 3|IMPORTIN ALPHA ISOFORM 3|T10M13.16|T10M13_16	protein	taxon:3702	20050912	TAIR		TAIR:locus:2132238
TAIR	locus:2018164	TSA1		GO:0005509	TAIR:Publication:501716470|PMID:15964904	IDA		F	AT1G52410	AT1G52410|TSA1|TSK-associating protein 1|F19K6.14|F19K6_14	protein	taxon:3702	20060502	TAIR		TAIR:locus:2018164
TAIR	locus:2018164	TSA1		GO:0005515	TAIR:Publication:501716470|PMID:15964904	IPI	AGI_LocusCode:AT3G18730	F	AT1G52410	AT1G52410|TSA1|TSK-associating protein 1|F19K6.14|F19K6_14	protein	taxon:3702	20080822	TAIR		TAIR:locus:2018164
TAIR	locus:2094019	TSK		GO:0005515	TAIR:Publication:501716470|PMID:15964904	IPI	TAIR:gene:2018163	F	AT3G18730	AT3G18730|TSK|MGO3|BRU1|TONSOKU|MGOUN3|BRUSHY1|MVE11.9	protein	taxon:3702	20051025	TAIR		TAIR:locus:2094019
TAIR	locus:2020382	RLP3		GO:0009620	TAIR:Publication:501716532|PMID:15965251	IMP		P	AT1G17250	AT1G17250|RFO2|AtRLP3|RLP3|RESISTANCE TO FUSARIUM OXYSPORUM 2|receptor like protein 3|F20D23.5|F20D23_5	protein	taxon:3702	20130821	TAIR		TAIR:locus:2020382
TAIR	locus:2019893	RFO1		GO:0009620	TAIR:Publication:501716532|PMID:15965251	IMP		P	AT1G79670	AT1G79670|RFO1|WAKL22|RESISTANCE TO FUSARIUM OXYSPORUM 1|F20B17.27|F20B17_27	protein	taxon:3702	20051031	TAIR		TAIR:locus:2019893
TAIR	locus:2093397	CES101		GO:0009620	TAIR:Publication:501716532|PMID:15965251	IMP		P	AT3G16030	AT3G16030|RFO3|CES101|RESISTANCE TO FUSARIUM OXYSPORUM 3|CALLUS EXPRESSION OF RBCS 101|MSL1.2	protein	taxon:3702	20130821	TAIR		TAIR:locus:2093397
TAIR	locus:1009023519	RFO4		GO:0009620	TAIR:Publication:501716532|PMID:15965251	IMP		P	RESISTANCE TO FUSARIUM OXYSPORUM 4	RFO4	gene_product	taxon:3702	20051031	TAIR		TAIR:gene:1009021016
TAIR	locus:1009023525	RFO5		GO:0009620	TAIR:Publication:501716532|PMID:15965251	IMP		P	RESISTANCE TO FUSARIUM OXYSPORUM 5	RFO5	gene_product	taxon:3702	20051031	TAIR		TAIR:gene:1009023052
TAIR	locus:1009023520	RFO6		GO:0009620	TAIR:Publication:501716532|PMID:15965251	IMP		P	RESISTANCE TO FUSARIUM OXYSPORUM 6	RFO6	gene_product	taxon:3702	20051031	TAIR		TAIR:gene:1009021017
TAIR	locus:2012542	WHY1		GO:0003677	TAIR:Publication:501717420|PMID:15967440	ISS	GenBank:AF233342	F	AT1G14410	AT1G14410|ATWHY1|PTAC1|WHY1|A. THALIANA WHIRLY 1|WHIRLY 1|F14L17.18|F14L17_18|AtWHY1	protein	taxon:3702	20051104	TAIR		TAIR:locus:2012542
TAIR	locus:2032293	ATWHY2		GO:0003677	TAIR:Publication:501717420|PMID:15967440	ISS	GenBank:AF233342	F	AT1G71260	AT1G71260|ATWHY2|WHY2|WHIRLY 2|F3I17.9|F3I17_9	protein	taxon:3702	20051104	TAIR		TAIR:locus:2032293
TAIR	locus:2058822	WHY3		GO:0003677	TAIR:Publication:501717420|PMID:15967440	ISS	GenBank:AF233342	F	AT2G02740	AT2G02740|ATWHY3|PTAC11|WHY3|A. THALIANA WHIRLY 3|PLASTID TRANSCRIPTIONALLY ACTIVE11|WHIRLY 3|T20F6.12|T20F6_12	protein	taxon:3702	20051104	TAIR		TAIR:locus:2058822
TAIR	locus:2012542	WHY1	NOT	GO:0005634	TAIR:Publication:501717420|PMID:15967440	IDA		C	AT1G14410	AT1G14410|ATWHY1|PTAC1|WHY1|A. THALIANA WHIRLY 1|WHIRLY 1|F14L17.18|F14L17_18|AtWHY1	protein	taxon:3702	20051104	TAIR		TAIR:locus:2012542
TAIR	locus:2032293	ATWHY2	NOT	GO:0005634	TAIR:Publication:501717420|PMID:15967440	IDA		C	AT1G71260	AT1G71260|ATWHY2|WHY2|WHIRLY 2|F3I17.9|F3I17_9	protein	taxon:3702	20051104	TAIR		TAIR:locus:2032293
TAIR	locus:2058822	WHY3	NOT	GO:0005634	TAIR:Publication:501717420|PMID:15967440	IDA		C	AT2G02740	AT2G02740|ATWHY3|PTAC11|WHY3|A. THALIANA WHIRLY 3|PLASTID TRANSCRIPTIONALLY ACTIVE11|WHIRLY 3|T20F6.12|T20F6_12	protein	taxon:3702	20051104	TAIR		TAIR:locus:2058822
TAIR	locus:2032293	ATWHY2		GO:0005739	TAIR:Publication:501717420|PMID:15967440	IDA		C	AT1G71260	AT1G71260|ATWHY2|WHY2|WHIRLY 2|F3I17.9|F3I17_9	protein	taxon:3702	20051104	TAIR		TAIR:locus:2032293
TAIR	locus:2012542	WHY1		GO:0009507	TAIR:Publication:501717420|PMID:15967440	IDA		C	AT1G14410	AT1G14410|ATWHY1|PTAC1|WHY1|A. THALIANA WHIRLY 1|WHIRLY 1|F14L17.18|F14L17_18|AtWHY1	protein	taxon:3702	20051104	TAIR		TAIR:locus:2012542
TAIR	locus:2058822	WHY3		GO:0009507	TAIR:Publication:501717420|PMID:15967440	IDA		C	AT2G02740	AT2G02740|ATWHY3|PTAC11|WHY3|A. THALIANA WHIRLY 3|PLASTID TRANSCRIPTIONALLY ACTIVE11|WHIRLY 3|T20F6.12|T20F6_12	protein	taxon:3702	20051104	TAIR		TAIR:locus:2058822
TAIR	locus:2140336	AT4G19330		GO:0009409	TAIR:Publication:501716382|PMID:15967779	IMP		P	AT4G19330	AT4G19330|T5K18.110|T5K18_110	protein	taxon:3702	20110613	UniProtKB		TAIR:locus:2140336
TAIR	locus:1008081413	CTG156		GO:0010187	TAIR:Publication:501716382|PMID:15967779	IMP		P	COLD TEMPERATURE GERMINATING 156	CTG156	gene_product	taxon:3702	20060202	TAIR		TAIR:gene:1008081404
TAIR	locus:1008081413	CTG156		GO:0010214	TAIR:Publication:501716382|PMID:15967779	IMP		P	COLD TEMPERATURE GERMINATING 156	CTG156	gene_product	taxon:3702	20060202	TAIR		TAIR:gene:1008081404
TAIR	locus:2045159	TTN7		GO:0000785	TAIR:Publication:501716404|PMID:15972315	IDA		C	AT2G27170	AT2G27170|TTN7|SMC3|TITAN7|STRUCTURAL MAINTENANCE OF CHROMOSOMES 3|T22O13.6	protein	taxon:3702	20130114	UniProtKB		TAIR:locus:2045159
TAIR	locus:2045159	TTN7		GO:0003682	TAIR:Publication:501716404|PMID:15972315	IDA		F	AT2G27170	AT2G27170|TTN7|SMC3|TITAN7|STRUCTURAL MAINTENANCE OF CHROMOSOMES 3|T22O13.6	protein	taxon:3702	20130114	UniProtKB		TAIR:locus:2045159
TAIR	locus:2045159	TTN7		GO:0005634	TAIR:Publication:501716404|PMID:15972315	IDA		C	AT2G27170	AT2G27170|TTN7|SMC3|TITAN7|STRUCTURAL MAINTENANCE OF CHROMOSOMES 3|T22O13.6	protein	taxon:3702	20130114	UniProtKB		TAIR:locus:2045159
TAIR	locus:2045159	TTN7		GO:0005737	TAIR:Publication:501716404|PMID:15972315	IDA		C	AT2G27170	AT2G27170|TTN7|SMC3|TITAN7|STRUCTURAL MAINTENANCE OF CHROMOSOMES 3|T22O13.6	protein	taxon:3702	20130114	UniProtKB		TAIR:locus:2045159
TAIR	locus:2045159	TTN7		GO:0005819	TAIR:Publication:501716404|PMID:15972315	IDA		C	AT2G27170	AT2G27170|TTN7|SMC3|TITAN7|STRUCTURAL MAINTENANCE OF CHROMOSOMES 3|T22O13.6	protein	taxon:3702	20130114	UniProtKB		TAIR:locus:2045159
TAIR	locus:2045159	TTN7		GO:0016363	TAIR:Publication:501716404|PMID:15972315	IDA		C	AT2G27170	AT2G27170|TTN7|SMC3|TITAN7|STRUCTURAL MAINTENANCE OF CHROMOSOMES 3|T22O13.6	protein	taxon:3702	20130114	UniProtKB		TAIR:locus:2045159
TAIR	locus:2128278	SGT1B		GO:0030163	TAIR:Publication:501716468|PMID:15976272	IMP		P	AT4G11260	AT4G11260|ATSGT1B|ETA3|RPR1|EDM1|SGT1B|ENHANCER OF TIR1-1 AUXIN RESISTANCE 3|ENHANCED DOWNY MILDEW 1|F8L21.50|F8L21_50	protein	taxon:3702	20060522	TAIR		TAIR:locus:2128278
TAIR	locus:2165316	PBS2		GO:0050821	TAIR:Publication:501716468|PMID:15976272	IMP		P	AT5G51700	AT5G51700|PBS2|ATRAR1|RPR2|RAR1|PPHB SUSCEPTIBLE 2|Required for Mla12 resistance 1|MIO24.17|MIO24_17	protein	taxon:3702	20050927	TAIR		TAIR:locus:2165316
TAIR	locus:2142808	RPA70B		GO:0006281	TAIR:Publication:501716440|PMID:15978034	TAS		P	AT5G08020	AT5G08020|ATRPA70B|RPA70B|ARABIDOPSIS THALIANA RPA70-KDA SUBUNIT B|RPA70-kDa subunit B|F13G24.220|F13G24_220	protein	taxon:3702	20090307	TAIR		TAIR:locus:2142808
TAIR	locus:2142808	RPA70B		GO:0010224	TAIR:Publication:501716440|PMID:15978034	IMP		P	AT5G08020	AT5G08020|ATRPA70B|RPA70B|ARABIDOPSIS THALIANA RPA70-KDA SUBUNIT B|RPA70-kDa subunit B|F13G24.220|F13G24_220	protein	taxon:3702	20090307	TAIR		TAIR:locus:2142808
TAIR	locus:2089368	EBP		GO:0003700	TAIR:Publication:501716427|PMID:15980186	IDA		F	AT3G16770	AT3G16770|RAP2.3|ATEBP|ERF72|EBP|RELATED TO AP2 3|ethylene-responsive element binding protein|ETHYLENE RESPONSE FACTOR 72|MGL6.1|RAP2.3	protein	taxon:3702	20051118	TAIR		TAIR:locus:2089368
TAIR	locus:2089368	EBP		GO:0005634	TAIR:Publication:501716427|PMID:15980186	IDA		C	AT3G16770	AT3G16770|RAP2.3|ATEBP|ERF72|EBP|RELATED TO AP2 3|ethylene-responsive element binding protein|ETHYLENE RESPONSE FACTOR 72|MGL6.1|RAP2.3	protein	taxon:3702	20051118	TAIR		TAIR:locus:2089368
TAIR	locus:2089368	EBP		GO:0008219	TAIR:Publication:501716427|PMID:15980186	IMP		P	AT3G16770	AT3G16770|RAP2.3|ATEBP|ERF72|EBP|RELATED TO AP2 3|ethylene-responsive element binding protein|ETHYLENE RESPONSE FACTOR 72|MGL6.1|RAP2.3	protein	taxon:3702	20051012	TAIR		TAIR:locus:2089368
TAIR	locus:2089368	EBP		GO:0010286	TAIR:Publication:501716427|PMID:15980186	IMP		P	AT3G16770	AT3G16770|RAP2.3|ATEBP|ERF72|EBP|RELATED TO AP2 3|ethylene-responsive element binding protein|ETHYLENE RESPONSE FACTOR 72|MGL6.1|RAP2.3	protein	taxon:3702	20130207	TAIR		TAIR:locus:2089368
TAIR	locus:2089368	EBP		GO:0045893	TAIR:Publication:501716427|PMID:15980186	IDA		P	AT3G16770	AT3G16770|RAP2.3|ATEBP|ERF72|EBP|RELATED TO AP2 3|ethylene-responsive element binding protein|ETHYLENE RESPONSE FACTOR 72|MGL6.1|RAP2.3	protein	taxon:3702	20110603	TAIR		TAIR:locus:2089368
TAIR	locus:2064294	PR1		GO:0010266	TAIR:Publication:501716373|PMID:15980201	IEP		P	AT2G14610	AT2G14610|PR1|PR 1|ATPR1|pathogenesis-related gene 1|T6B13.15|T6B13_15|PATHOGENESIS-RELATED PROTEIN 1	protein	taxon:3702	20060511	TAIR		TAIR:locus:2064294
TAIR	locus:2034260	AT1G80380		GO:0008887	TAIR:Publication:501716550|PMID:15980259	IDA		F	AT1G80380	AT1G80380|F5I6.13|F5I6_13	protein	taxon:3702	20051017	TAIR		TAIR:locus:2034260
TAIR	locus:2034260	AT1G80380		GO:0009507	TAIR:Publication:501716550|PMID:15980259	ISS		C	AT1G80380	AT1G80380|F5I6.13|F5I6_13	protein	taxon:3702	20051017	TAIR		TAIR:locus:2034260
TAIR	locus:2034260	AT1G80380		GO:0009853	TAIR:Publication:501716550|PMID:15980259	IMP		P	AT1G80380	AT1G80380|F5I6.13|F5I6_13	protein	taxon:3702	20051017	TAIR		TAIR:locus:2034260
TAIR	locus:2043333	SWA1		GO:0005730	TAIR:Publication:501716378|PMID:15980260	IDA		C	AT2G47990	AT2G47990|SWA1|EDA13|EDA19|SLOW WALKER1|EMBRYO SAC DEVELOPMENT ARREST 13|EMBRYO SAC DEVELOPMENT ARREST 19|T9J23.30	protein	taxon:3702	20050930	TAIR		TAIR:locus:2043333
TAIR	locus:2043333	SWA1		GO:0006364	TAIR:Publication:501716378|PMID:15980260	IMP		P	AT2G47990	AT2G47990|SWA1|EDA13|EDA19|SLOW WALKER1|EMBRYO SAC DEVELOPMENT ARREST 13|EMBRYO SAC DEVELOPMENT ARREST 19|T9J23.30	protein	taxon:3702	20051003	TAIR		TAIR:locus:2043333
TAIR	locus:2033025	ASB1		GO:0009723	TAIR:Publication:501716366|PMID:15980261	IGI	AGI_LocusCode:AT5G05730	P	AT1G25220	AT1G25220|ASB1|TRP4|WEI7|anthranilate synthase beta subunit 1|TRYPTOPHAN BIOSYNTHESIS 4|WEAK ETHYLENE INSENSITIVE7|F4F7.39|F4F7_39|ANTHRANILATE SYNTHASE BETA SUBUNIT	protein	taxon:3702	20080822	TAIR		TAIR:locus:2033025
TAIR	locus:2166374	ASA1		GO:0009723	TAIR:Publication:501716366|PMID:15980261	IGI	AGI_LocusCode:AT1G25220	P	AT5G05730	AT5G05730|ASA1|TRP5|AMT1|WEI2|JDL1|anthranilate synthase alpha subunit 1|TRYPTOPHAN BIOSYNTHESIS 5|A-METHYL TRYPTOPHAN RESISTANT 1|WEAK ETHYLENE INSENSITIVE 2|JASMONATE-INDUCED DEFECTIVE LATERAL ROOT 1|MJJ3.14|MJJ3_14|ANTHRANILATE SYNTHASE ALPHA SUBUNIT	protein	taxon:3702	20080822	TAIR		TAIR:locus:2166374
TAIR	locus:2033025	ASB1		GO:0009851	TAIR:Publication:501716366|PMID:15980261	IGI	AGI_LocusCode:AT5G05730	P	AT1G25220	AT1G25220|ASB1|TRP4|WEI7|anthranilate synthase beta subunit 1|TRYPTOPHAN BIOSYNTHESIS 4|WEAK ETHYLENE INSENSITIVE7|F4F7.39|F4F7_39|ANTHRANILATE SYNTHASE BETA SUBUNIT	protein	taxon:3702	20080822	TAIR		TAIR:locus:2033025
TAIR	locus:2166374	ASA1		GO:0009851	TAIR:Publication:501716366|PMID:15980261	IGI	AGI_LocusCode:AT1G25220	P	AT5G05730	AT5G05730|ASA1|TRP5|AMT1|WEI2|JDL1|anthranilate synthase alpha subunit 1|TRYPTOPHAN BIOSYNTHESIS 5|A-METHYL TRYPTOPHAN RESISTANT 1|WEAK ETHYLENE INSENSITIVE 2|JASMONATE-INDUCED DEFECTIVE LATERAL ROOT 1|MJJ3.14|MJJ3_14|ANTHRANILATE SYNTHASE ALPHA SUBUNIT	protein	taxon:3702	20080822	TAIR		TAIR:locus:2166374
TAIR	locus:2046163	FRA8		GO:0009834	TAIR:Publication:501716339|PMID:15980264	IMP		P	AT2G28110	AT2G28110|FRA8|IRX7|FRAGILE FIBER 8|IRREGULAR XYLEM 7|F24D13.10|F24D13_10	protein	taxon:3702	20050831	TAIR		TAIR:locus:2046163
TAIR	locus:2061748	IRX9		GO:0009834	TAIR:Publication:501716339|PMID:15980264	IMP		P	AT2G37090	AT2G37090|IRX9|IRREGULAR XYLEM 9|T2N18.15|T2N18_15	protein	taxon:3702	20050831	TAIR		TAIR:locus:2061748
TAIR	locus:2042842	IRX12		GO:0009834	TAIR:Publication:501716339|PMID:15980264	IMP		P	AT2G38080	AT2G38080|IRX12|LAC4|ATLMCO4|LMCO4|IRREGULAR XYLEM 12|LACCASE 4|ARABIDOPSIS LACCASE-LIKE MULTICOPPER OXIDASE 4|LACCASE-LIKE MULTICOPPER OXIDASE 4|F16M14.1|F16M14_1	protein	taxon:3702	20050831	TAIR		TAIR:locus:2042842
TAIR	locus:2143151	IRX6		GO:0009834	TAIR:Publication:501716339|PMID:15980264	IMP		P	AT5G15630	AT5G15630|COBL4|IRX6|COBRA-LIKE4|IRREGULAR XYLEM 6|F14F8.10|F14F8_10	protein	taxon:3702	20050831	TAIR		TAIR:locus:2143151
TAIR	locus:2015554	KNAT7		GO:0010089	TAIR:Publication:501716339|PMID:15980264	IMP		P	AT1G62990	AT1G62990|KNAT7|IXR11|KNOTTED-like homeobox of Arabidopsis thaliana 7|F16P17.16|F16P17_16|TRANSCRIPTION FACTOR KNAT7	protein	taxon:3702	20080627	TAIR		TAIR:locus:2015554
TAIR	locus:2198220	ROPGEF2		GO:0005089	TAIR:Publication:501716391|PMID:15980860	IDA		F	AT1G01700	AT1G01700|ATROPGEF2|ROPGEF2|ROP (rho of plants) guanine nucleotide exchange factor 2|T1N6.8|T1N6_8|KINASE PARTNER PROTEIN-LIKE|KPP-LIKE	protein	taxon:3702	20051018	TAIR		TAIR:locus:2198220
TAIR	locus:2028701	ROPGEF14		GO:0005089	TAIR:Publication:501716391|PMID:15980860	ISS	TAIR:gene:2121827|TAIR:gene:2198219	F	AT1G31650	AT1G31650|ATROPGEF14|ROPGEF14|ROP (rho of plants) guanine nucleotide exchange factor 14|F27M3.15|F27M3_15	protein	taxon:3702	20051018	TAIR		TAIR:locus:2028701
TAIR	locus:2018169	ROPGEF11		GO:0005089	TAIR:Publication:501716391|PMID:15980860	ISS	TAIR:gene:2121827|TAIR:gene:2198219	F	AT1G52240	AT1G52240|ATROPGEF11|ROPGEF11|PIRF1|ROP (rho of plants) guanine nucleotide exchange factor 11|phytochrome interacting RopGEF 1|F9I5.12|F9I5_12	protein	taxon:3702	20051018	TAIR		TAIR:locus:2018169
TAIR	locus:2017844	ROPGEF12		GO:0005089	TAIR:Publication:501716391|PMID:15980860	ISS	TAIR:gene:2121827|TAIR:gene:2198219	F	AT1G79860	AT1G79860|ATROPGEF12|ROPGEF12|MEE64|ROP (rho of plants) guanine nucleotide exchange factor 12|MATERNAL EFFECT EMBRYO ARREST 64|F19K16.18|F19K16_18|KINASE PARTNER PROTEIN-LIKE|KPP-LIKE	protein	taxon:3702	20051018	TAIR		TAIR:locus:2017844
TAIR	locus:2050699	ROPGEF4		GO:0005089	TAIR:Publication:501716391|PMID:15980860	ISS	TAIR:gene:2121827|TAIR:gene:2198219	F	AT2G45890	AT2G45890|ATROPGEF4|ROPGEF4|RHS11|GEF4|RHO GUANYL-NUCLEOTIDE EXCHANGE FACTOR 4|ROP (rho of plants) guanine nucleotide exchange factor 4|ROOT HAIR SPECIFIC 11|guanine exchange factor 4|F4I18.13	protein	taxon:3702	20051018	TAIR		TAIR:locus:2050699
TAIR	locus:2093467	ROPGEF13		GO:0005089	TAIR:Publication:501716391|PMID:15980860	ISS	TAIR:gene:2121827|TAIR:gene:2198219	F	AT3G16130	AT3G16130|ATROPGEF13|ROPGEF13|PIRF2|ROP (rho of plants) guanine nucleotide exchange factor 13|phytochrome interacting RopGEF 2|MSL1.17	protein	taxon:3702	20051018	TAIR		TAIR:locus:2093467
TAIR	locus:2091742	ROPGEF8		GO:0005089	TAIR:Publication:501716391|PMID:15980860	ISS	TAIR:gene:2121827|TAIR:gene:2198219	F	AT3G24620	AT3G24620|ATROPGEF8|ROPGEF8|ROP (rho of plants) guanine nucleotide exchange factor 8|MOB24.21	protein	taxon:3702	20051018	TAIR		TAIR:locus:2091742
TAIR	locus:2078976	ROPGEF6		GO:0005089	TAIR:Publication:501716391|PMID:15980860	ISS	TAIR:gene:2121827|TAIR:gene:2198219	F	AT3G55660	AT3G55660|ATROPGEF6|ROPGEF6|ROP (rho of plants) guanine nucleotide exchange factor 6|F1I16.70	protein	taxon:3702	20051018	TAIR		TAIR:locus:2078976
TAIR	locus:2126071	ROPGEF3		GO:0005089	TAIR:Publication:501716391|PMID:15980860	ISS	TAIR:gene:2121827|TAIR:gene:2198219	F	AT4G00460	AT4G00460|ATROPGEF3|ROPGEF3|ROP (rho of plants) guanine nucleotide exchange factor 3|A_IG005I10.1|A_IG005I10_1|F6N23.18|KINASE PARTNER PROTEIN-LIKE|KPP-LIKE	protein	taxon:3702	20051018	TAIR		TAIR:locus:2126071
TAIR	locus:2119320	ROPGEF9		GO:0005089	TAIR:Publication:501716391|PMID:15980860	ISS	TAIR:gene:2121827|TAIR:gene:2198219	F	AT4G13240	AT4G13240|ATROPGEF9|ROPGEF9|ROP (rho of plants) guanine nucleotide exchange factor 9|F17N18.130|F17N18_130	protein	taxon:3702	20051018	TAIR		TAIR:locus:2119320
TAIR	locus:2121828	ROPGEF1		GO:0005089	TAIR:Publication:501716391|PMID:15980860	IDA		F	AT4G38430	AT4G38430|ATROPGEF1|ROPGEF1|ROP (rho of plants) guanine nucleotide exchange factor 1|F22I13.200|F22I13_200|KINASE PARTNER PROTEIN-LIKE|KPP-LIKE	protein	taxon:3702	20060406	TAIR		TAIR:locus:2121828
TAIR	locus:2185153	ROPGEF7		GO:0005089	TAIR:Publication:501716391|PMID:15980860	ISS	TAIR:gene:2121827|TAIR:gene:2198219	F	AT5G02010	AT5G02010|ATROPGEF7|ROPGEF7|ROP (rho of plants) guanine nucleotide exchange factor 7|T7H20.60|T7H20_60|KINASE PARTNER PROTEIN-LIKE|KPP-LIKE	protein	taxon:3702	20051018	TAIR		TAIR:locus:2185153
TAIR	locus:2153684	ROPGEF5		GO:0005089	TAIR:Publication:501716391|PMID:15980860	ISS	TAIR:gene:2121827|TAIR:gene:2198219	F	AT5G05940	AT5G05940|ATROPGEF5|ROPGEF5|ROP GUANINE NUCLEOTIDE EXCHANGE FACTOR 5|ROP (rho of plants) guanine nucleotide exchange factor 5|K18J17.10|K18J17_10	protein	taxon:3702	20051018	TAIR		TAIR:locus:2153684
TAIR	locus:2180781	ROPGEF10		GO:0005089	TAIR:Publication:501716391|PMID:15980860	ISS	TAIR:gene:2121827|TAIR:gene:2198219	F	AT5G19560	AT5G19560|ATROPGEF10|ROPGEF10|GEF10|ARABIDOPSIS THALIANA ROP UANINE NUCLEOTIDE EXCHANGE FACTOR 10|ROP (rho of plants) guanine nucleotide exchange factor 10|guanine exchange factor 10|T20D1.80|T20D1_80	protein	taxon:3702	20051018	TAIR		TAIR:locus:2180781
TAIR	locus:2827533	HSK		GO:0009617	TAIR:Publication:501716318|PMID:15986928	IGI	AGI_LocusCode:AT3G48090	P	AT2G17265	AT2G17265|HSK|DMR1|homoserine kinase|DOWNY MILDEW RESISTANT 1|F5J6.24|F5J6_24|HOMOSERINE KINASE	protein	taxon:3702	20110325	TAIR		TAIR:locus:2827533
TAIR	locus:2153924	DMR6		GO:0009617	TAIR:Publication:501716318|PMID:15986928	IGI	AGI_LocusCode:AT3G48090	P	AT5G24530	AT5G24530|DMR6|DOWNY MILDEW RESISTANT 6|K18P6.6|K18P6_6	protein	taxon:3702	20110325	TAIR		TAIR:locus:2153924
TAIR	locus:1009023504	DMR2		GO:0009617	TAIR:Publication:501716318|PMID:15986928	IGI	AGI_LocusCode:AT3G48090	P	DOWNY MILDEW RESISTANT 2	DMR2	gene_product	taxon:3702	20110722	TAIR		TAIR:gene:1009023005
TAIR	locus:1009023505	DMR3		GO:0009617	TAIR:Publication:501716318|PMID:15986928	IGI	AGI_LocusCode:AT3G48090	P	DOWNY MILDEW RESISTANT 3	DMR3	gene_product	taxon:3702	20110722	TAIR		TAIR:gene:1009023006
TAIR	locus:1009023506	DMR4		GO:0009617	TAIR:Publication:501716318|PMID:15986928	IGI	AGI_LocusCode:AT3G48090	P	DOWNY MILDEW RESISTANT 4	DMR4	gene_product	taxon:3702	20110722	TAIR		TAIR:gene:1009023007
TAIR	locus:1009023508	DMR5		GO:0009617	TAIR:Publication:501716318|PMID:15986928	IGI	AGI_LocusCode:AT3G48090	P	DOWNY MILDEW RESISTANT 5	DMR5	gene_product	taxon:3702	20110722	TAIR		TAIR:gene:1009023008
TAIR	locus:2827533	HSK		GO:0009620	TAIR:Publication:501716318|PMID:15986928	IGI	AGI_LocusCode:AT3G48090	P	AT2G17265	AT2G17265|HSK|DMR1|homoserine kinase|DOWNY MILDEW RESISTANT 1|F5J6.24|F5J6_24|HOMOSERINE KINASE	protein	taxon:3702	20110325	TAIR		TAIR:locus:2827533
TAIR	locus:2153924	DMR6		GO:0009620	TAIR:Publication:501716318|PMID:15986928	IGI	AGI_LocusCode:AT3G48090	P	AT5G24530	AT5G24530|DMR6|DOWNY MILDEW RESISTANT 6|K18P6.6|K18P6_6	protein	taxon:3702	20110325	TAIR		TAIR:locus:2153924
TAIR	locus:1009023504	DMR2		GO:0009620	TAIR:Publication:501716318|PMID:15986928	IGI	AGI_LocusCode:AT3G48090	P	DOWNY MILDEW RESISTANT 2	DMR2	gene_product	taxon:3702	20110722	TAIR		TAIR:gene:1009023005
TAIR	locus:1009023505	DMR3		GO:0009620	TAIR:Publication:501716318|PMID:15986928	IGI	AGI_LocusCode:AT3G48090	P	DOWNY MILDEW RESISTANT 3	DMR3	gene_product	taxon:3702	20110722	TAIR		TAIR:gene:1009023006
TAIR	locus:1009023506	DMR4		GO:0009620	TAIR:Publication:501716318|PMID:15986928	IGI	AGI_LocusCode:AT3G48090	P	DOWNY MILDEW RESISTANT 4	DMR4	gene_product	taxon:3702	20110722	TAIR		TAIR:gene:1009023007
TAIR	locus:1009023508	DMR5		GO:0009620	TAIR:Publication:501716318|PMID:15986928	IGI	AGI_LocusCode:AT3G48090	P	DOWNY MILDEW RESISTANT 5	DMR5	gene_product	taxon:3702	20110722	TAIR		TAIR:gene:1009023008
TAIR	locus:2017552	UBP6		GO:0004843	TAIR:Publication:501716416|PMID:15987637	IGI		F	AT1G51710	AT1G51710|UBP6|ATUBP6|ubiquitin-specific protease 6|F19C24.8|F19C24_8|UBIQUITIN-SPECIFIC PROTEASE 6	protein	taxon:3702	20060613	TAIR		TAIR:locus:2017552
TAIR	locus:2063224	CAM2		GO:0005515	TAIR:Publication:501716416|PMID:15987637	IPI	AGI_LocusCode:AT1G51710	F	AT2G41110	AT2G41110|CAM2|ATCAL5|calmodulin 2|T3K9.12|T3K9_12|CALMODULIN 2	protein	taxon:3702	20100817	TAIR		TAIR:locus:2063224
TAIR	locus:2017552	UBP6		GO:0005516	TAIR:Publication:501716416|PMID:15987637	IDA		F	AT1G51710	AT1G51710|UBP6|ATUBP6|ubiquitin-specific protease 6|F19C24.8|F19C24_8|UBIQUITIN-SPECIFIC PROTEASE 6	protein	taxon:3702	20060613	TAIR		TAIR:locus:2017552
TAIR	locus:2017552	UBP6		GO:0016579	TAIR:Publication:501716416|PMID:15987637	TAS		P	AT1G51710	AT1G51710|UBP6|ATUBP6|ubiquitin-specific protease 6|F19C24.8|F19C24_8|UBIQUITIN-SPECIFIC PROTEASE 6	protein	taxon:3702	20060613	TAIR		TAIR:locus:2017552
TAIR	locus:2063224	CAM2		GO:0030163	TAIR:Publication:501716416|PMID:15987637	TAS		P	AT2G41110	AT2G41110|CAM2|ATCAL5|calmodulin 2|T3K9.12|T3K9_12|CALMODULIN 2	protein	taxon:3702	20060613	TAIR		TAIR:locus:2063224
TAIR	locus:2007432	AT1G07170		GO:0000398	TAIR:Publication:501716495|PMID:15987817	ISS	UniProtKB:Q7RTV0	P	AT1G07170	AT1G07170|F10K1.35	protein	taxon:3702	20111027	TAIR		TAIR:locus:2007432
TAIR	locus:2061976	U1A		GO:0005685	TAIR:Publication:501716495|PMID:15987817	IDA		C	AT2G47580	AT2G47580|U1A|spliceosomal protein U1A|T30B22.12|U1SNRNP-SPECIFIC PROTEIN	protein	taxon:3702	20120409	UniProtKB		TAIR:locus:2061976
TAIR	locus:2007417	AT1G06960		GO:0005686	TAIR:Publication:501716495|PMID:15987817	IDA		C	AT1G06960	AT1G06960|F10K1.32|F10K1_32	protein	taxon:3702	20120409	UniProtKB		TAIR:locus:2007417
TAIR	locus:2065742	U2B''		GO:0005686	TAIR:Publication:501716495|PMID:15987817	IDA		C	AT2G30260	AT2G30260|U2B''|U2 small nuclear ribonucleoprotein B|T9D9.7|T9D9_7	protein	taxon:3702	20120409	UniProtKB		TAIR:locus:2065742
TAIR	locus:2007432	AT1G07170		GO:0005689	TAIR:Publication:501716495|PMID:15987817	ISS	UniProtKB:Q7RTV0	C	AT1G07170	AT1G07170|F10K1.35	protein	taxon:3702	20111027	TAIR		TAIR:locus:2007432
TAIR	locus:2135882	TLP1		GO:0009617	TAIR:Publication:501731248|PMID:15988566	IDA		P	AT4G24180	AT4G24180|TLP1|ATTLP1|THAUMATIN-LIKE PROTEIN 1|T22A6.10|T22A6_10	protein	taxon:3702	20100326	TAIR		TAIR:locus:2135882
TAIR	locus:2135882	TLP1		GO:0009682	TAIR:Publication:501731248|PMID:15988566	IMP		P	AT4G24180	AT4G24180|TLP1|ATTLP1|THAUMATIN-LIKE PROTEIN 1|T22A6.10|T22A6_10	protein	taxon:3702	20100326	TAIR		TAIR:locus:2135882
TAIR	locus:2135882	TLP1		GO:0009723	TAIR:Publication:501731248|PMID:15988566	IDA		P	AT4G24180	AT4G24180|TLP1|ATTLP1|THAUMATIN-LIKE PROTEIN 1|T22A6.10|T22A6_10	protein	taxon:3702	20100326	TAIR		TAIR:locus:2135882
TAIR	locus:2054038	SCY1		GO:0005515	TAIR:Publication:501716409|PMID:15988575	IPI	UniProtKB:Q8LBP4	F	AT2G18710	AT2G18710|SCY1|SECY homolog 1|MSF3.9|MSF3_9	protein	taxon:3702	20110829	IntAct		TAIR:locus:2054038
TAIR	locus:2054038	SCY1		GO:0005515	TAIR:Publication:501716409|PMID:15988575	IPI	UniProtKB:O23342	F	AT2G18710	AT2G18710|SCY1|SECY homolog 1|MSF3.9|MSF3_9	protein	taxon:3702	20120312	IntAct		TAIR:locus:2054038
TAIR	locus:2053230	ALB3		GO:0005515	TAIR:Publication:501716409|PMID:15988575	IPI	UniProtKB:Q38885	F	AT2G28800	AT2G28800|ALB3|ALBINO 3|F8N16.9|F8N16_9|CHLOROPLAST MEMBRANE PROTEIN ALB3	protein	taxon:3702	20110829	IntAct		TAIR:locus:2053230
TAIR	locus:2130409	SECE1		GO:0005515	TAIR:Publication:501716409|PMID:15988575	IPI	UniProtKB:Q38885	F	AT4G14870	AT4G14870|SECE1|DL3475W|FCAALL.408	protein	taxon:3702	20120312	IntAct		TAIR:locus:2130409
TAIR	locus:2207310	LUP1		GO:0042299	TAIR:Publication:501717363|PMID:15989315	IDA		F	AT1G78970	AT1G78970|LUP1|ATLUP1|lupeol synthase 1|ARABIDOPSIS THALIANA LUPEOL SYNTHASE 1	protein	taxon:3702	20070125	TAIR		TAIR:locus:2207310
TAIR	locus:2124943	MPK4		GO:0004707	TAIR:Publication:501716337|PMID:15990873	IDA		F	AT4G01370	AT4G01370|ATMPK4|MPK4|MAPK4|MAP kinase 4|F2N1.1|F2N1_1	protein	taxon:3702	20060607	TAIR		TAIR:locus:2124943
TAIR	locus:2060805	WRKY25		GO:0005515	TAIR:Publication:501716337|PMID:15990873	IPI	UniProtKB:Q39024	F	AT2G30250	AT2G30250|WRKY25|ATWRKY25|WRKY DNA-binding protein 25|T9D9.6|T9D9_6	protein	taxon:3702	20110613	IntAct		TAIR:locus:2060805
TAIR	locus:2093959	MKS1		GO:0005515	TAIR:Publication:501716337|PMID:15990873	IPI	AGI_LocusCode:AT2G30250|AGI_LocusCode:AT2G38470	F	AT3G18690	AT3G18690|MKS1|MAP kinase substrate 1|MVE11.5	protein	taxon:3702	20081003	TAIR		TAIR:locus:2093959
TAIR	locus:2124943	MPK4		GO:0005515	TAIR:Publication:501716337|PMID:15990873	IPI	UniProtKB:O22921	F	AT4G01370	AT4G01370|ATMPK4|MPK4|MAPK4|MAP kinase 4|F2N1.1|F2N1_1	protein	taxon:3702	20110613	IntAct		TAIR:locus:2124943
TAIR	locus:2093959	MKS1		GO:0005634	TAIR:Publication:501716337|PMID:15990873	IDA		C	AT3G18690	AT3G18690|MKS1|MAP kinase substrate 1|MVE11.5	protein	taxon:3702	20060511	TAIR		TAIR:locus:2093959
TAIR	locus:2124943	MPK4		GO:0005634	TAIR:Publication:501716337|PMID:15990873	IDA		C	AT4G01370	AT4G01370|ATMPK4|MPK4|MAPK4|MAP kinase 4|F2N1.1|F2N1_1	protein	taxon:3702	20060607	TAIR		TAIR:locus:2124943
TAIR	locus:2124943	MPK4		GO:0005737	TAIR:Publication:501716337|PMID:15990873	IDA		C	AT4G01370	AT4G01370|ATMPK4|MPK4|MAPK4|MAP kinase 4|F2N1.1|F2N1_1	protein	taxon:3702	20060607	TAIR		TAIR:locus:2124943
TAIR	locus:2093959	MKS1		GO:0009870	TAIR:Publication:501716337|PMID:15990873	TAS		P	AT3G18690	AT3G18690|MKS1|MAP kinase substrate 1|MVE11.5	protein	taxon:3702	20060511	TAIR		TAIR:locus:2093959
TAIR	locus:2124943	MPK4		GO:0016310	TAIR:Publication:501716337|PMID:15990873	IDA		P	AT4G01370	AT4G01370|ATMPK4|MPK4|MAPK4|MAP kinase 4|F2N1.1|F2N1_1	protein	taxon:3702	20060607	TAIR		TAIR:locus:2124943
TAIR	locus:2204435	SKP1		GO:0005515	TAIR:Publication:501718824|PMID:15992545	IPI	UniProtKB:Q9ZR12	F	AT1G75950	AT1G75950|SKP1|ASK1|ATSKP1|SKP1A|UIP1|S phase kinase-associated protein 1|ARABIDOPSIS SKP1 HOMOLOGUE 1|UFO INTERACTING PROTEIN 1|T4O12.17|T4O12_17	protein	taxon:3702	20120213	IntAct		TAIR:locus:2204435
TAIR	locus:2125527	GRH1		GO:0005515	TAIR:Publication:501718824|PMID:15992545	IPI	UniProtKB:Q39255	F	AT4G03190	AT4G03190|GRH1|ATGRH1|AFB1|GRR1-like protein 1|AUXIN SIGNALING F BOX PROTEIN 1|F4C21.11|F4C21_11|ATFBL18	protein	taxon:3702	20120213	IntAct		TAIR:locus:2125527
TAIR	locus:2125527	GRH1		GO:0005634	TAIR:Publication:501718824|PMID:15992545	IDA		C	AT4G03190	AT4G03190|GRH1|ATGRH1|AFB1|GRR1-like protein 1|AUXIN SIGNALING F BOX PROTEIN 1|F4C21.11|F4C21_11|ATFBL18	protein	taxon:3702	20060510	TAIR		TAIR:locus:2125527
TAIR	locus:2125527	GRH1		GO:0006511	TAIR:Publication:501718824|PMID:15992545	IGI	TAIR:TIR1|TAIR:AFB2|TAIR:AFB3	P	AT4G03190	AT4G03190|GRH1|ATGRH1|AFB1|GRR1-like protein 1|AUXIN SIGNALING F BOX PROTEIN 1|F4C21.11|F4C21_11|ATFBL18	protein	taxon:3702	20060420	TAIR		TAIR:locus:2125527
TAIR	locus:2125527	GRH1		GO:0009733	TAIR:Publication:501718824|PMID:15992545	IMP		P	AT4G03190	AT4G03190|GRH1|ATGRH1|AFB1|GRR1-like protein 1|AUXIN SIGNALING F BOX PROTEIN 1|F4C21.11|F4C21_11|ATFBL18	protein	taxon:3702	20060510	TAIR		TAIR:locus:2125527
TAIR	locus:2125527	GRH1		GO:0043224	TAIR:Publication:501718824|PMID:15992545	IPI		C	AT4G03190	AT4G03190|GRH1|ATGRH1|AFB1|GRR1-like protein 1|AUXIN SIGNALING F BOX PROTEIN 1|F4C21.11|F4C21_11|ATFBL18	protein	taxon:3702	20060510	TAIR		TAIR:locus:2125527
TAIR	locus:2125527	GRH1		GO:0048589	TAIR:Publication:501718824|PMID:15992545	IGI	TAIR:TIR1|TAIR:ABF2|TAIR:ABF3	P	AT4G03190	AT4G03190|GRH1|ATGRH1|AFB1|GRR1-like protein 1|AUXIN SIGNALING F BOX PROTEIN 1|F4C21.11|F4C21_11|ATFBL18	protein	taxon:3702	20060420	TAIR		TAIR:locus:2125527
TAIR	locus:2005506	DET2		GO:0050213	TAIR:Publication:501716363|PMID:15993049	IMP		F	AT2G38050	AT2G38050|DET2|DWF6|ATDET2|DE-ETIOLATED 2|DWARF 6|T8P21.4|T8P21_4|STEROID REDUCTASE DET2	protein	taxon:3702	20120618	UniProtKB		TAIR:locus:2005506
TAIR	locus:2005506	DET2		GO:0055114	TAIR:Publication:501716363|PMID:15993049	IMP		P	AT2G38050	AT2G38050|DET2|DWF6|ATDET2|DE-ETIOLATED 2|DWARF 6|T8P21.4|T8P21_4|STEROID REDUCTASE DET2	protein	taxon:3702	20120618	UniProtKB		TAIR:locus:2005506
TAIR	locus:2037235	PR5		GO:0031540	TAIR:Publication:501716355|PMID:15993620	IEP		P	AT1G75040	AT1G75040|PR5|PR-5|pathogenesis-related gene 5|PATHOGENESIS-RELATED PROTEIN 5	protein	taxon:3702	20060327	TAIR		TAIR:locus:2037235
TAIR	locus:2159098	TT4		GO:0031540	TAIR:Publication:501716355|PMID:15993620	IEP		P	AT5G13930	AT5G13930|CHS|TT4|ATCHS|CHALCONE SYNTHASE|TRANSPARENT TESTA 4|MAC12.28|MAC12_28|CHALCONE SYNTHASE|CHALCONE/STILBENE SYNTHASE|NARINGENIN-CHALCONE SYNTHASE	protein	taxon:3702	20060327	TAIR		TAIR:locus:2159098
TAIR	locus:1005716764	HOS10		GO:0005634	TAIR:Publication:501716458|PMID:15994234	IDA		C	AT1G35515	AT1G35515|HOS10|MYB8|high response to osmotic stress 10	protein	taxon:3702	20050919	TAIR		TAIR:locus:1005716764
TAIR	locus:1005716764	HOS10		GO:0006970	TAIR:Publication:501716458|PMID:15994234	IMP		P	AT1G35515	AT1G35515|HOS10|MYB8|high response to osmotic stress 10	protein	taxon:3702	20050919	TAIR		TAIR:locus:1005716764
TAIR	locus:1005716764	HOS10		GO:0009631	TAIR:Publication:501716458|PMID:15994234	IMP		P	AT1G35515	AT1G35515|HOS10|MYB8|high response to osmotic stress 10	protein	taxon:3702	20050919	TAIR		TAIR:locus:1005716764
TAIR	locus:1005716764	HOS10		GO:0009651	TAIR:Publication:501716458|PMID:15994234	IMP		P	AT1G35515	AT1G35515|HOS10|MYB8|high response to osmotic stress 10	protein	taxon:3702	20050919	TAIR		TAIR:locus:1005716764
TAIR	locus:2092339	ERF7		GO:0005515	TAIR:Publication:501716398|PMID:15994908	IPI	AGI_LocusCode:AT5G01810	F	AT3G20310	AT3G20310|ATERF-7|ATERF7|ERF7|ethylene response factor 7|MQC12.13	protein	taxon:3702	20080822	TAIR		TAIR:locus:2092339
TAIR	locus:2092339	ERF7		GO:0005634	TAIR:Publication:501716398|PMID:15994908	IDA		C	AT3G20310	AT3G20310|ATERF-7|ATERF7|ERF7|ethylene response factor 7|MQC12.13	protein	taxon:3702	20060616	TAIR		TAIR:locus:2092339
TAIR	locus:2092339	ERF7		GO:0009414	TAIR:Publication:501716398|PMID:15994908	IMP		P	AT3G20310	AT3G20310|ATERF-7|ATERF7|ERF7|ethylene response factor 7|MQC12.13	protein	taxon:3702	20060616	TAIR		TAIR:locus:2092339
TAIR	locus:2032382	SNL3		GO:0009737	TAIR:Publication:501716398|PMID:15994908	IMP		P	AT1G24190	AT1G24190|SIN3|ATSIN3|SNL3|ARABIDOPSIS THALIANA SIN3 HOMOLOG|SIN3-like 3|F3I6.12|F3I6_12	protein	taxon:3702	20060616	TAIR		TAIR:locus:2032382
TAIR	locus:2092339	ERF7		GO:0009737	TAIR:Publication:501716398|PMID:15994908	IMP		P	AT3G20310	AT3G20310|ATERF-7|ATERF7|ERF7|ethylene response factor 7|MQC12.13	protein	taxon:3702	20060616	TAIR		TAIR:locus:2092339
TAIR	locus:2092339	ERF7		GO:0043565	TAIR:Publication:501716398|PMID:15994908	IDA		F	AT3G20310	AT3G20310|ATERF-7|ATERF7|ERF7|ethylene response factor 7|MQC12.13	protein	taxon:3702	20110622	TAIR		TAIR:locus:2092339
TAIR	locus:2032382	SNL3		GO:0045892	TAIR:Publication:501716398|PMID:15994908	IDA		P	AT1G24190	AT1G24190|SIN3|ATSIN3|SNL3|ARABIDOPSIS THALIANA SIN3 HOMOLOG|SIN3-like 3|F3I6.12|F3I6_12	protein	taxon:3702	20110622	TAIR		TAIR:locus:2032382
TAIR	locus:2032382	SNL3		GO:0045892	TAIR:Publication:501716398|PMID:15994908	IEP		P	AT1G24190	AT1G24190|SIN3|ATSIN3|SNL3|ARABIDOPSIS THALIANA SIN3 HOMOLOG|SIN3-like 3|F3I6.12|F3I6_12	protein	taxon:3702	20110321	TAIR		TAIR:locus:2032382
TAIR	locus:2092339	ERF7		GO:0045892	TAIR:Publication:501716398|PMID:15994908	IDA		P	AT3G20310	AT3G20310|ATERF-7|ATERF7|ERF7|ethylene response factor 7|MQC12.13	protein	taxon:3702	20110622	TAIR		TAIR:locus:2092339
TAIR	locus:2120948	HD1		GO:0045892	TAIR:Publication:501716398|PMID:15994908	IDA		P	AT4G38130	AT4G38130|HD1|ATHD1|HDA1|RPD3A|HDA19|ATHDA19|histone deacetylase 1|ARABIDOPSIS HISTONE DEACETYLASE 1|HISTONE DEACETYLASE 19|ARABIDOPSIS HISTONE DEACETYLASE 19|F20D10.250|F20D10_250|HISTONE DEACETYLASE|ATRPD3A	protein	taxon:3702	20110321	TAIR		TAIR:locus:2120948
TAIR	locus:2018374	AXR3		GO:0005634	TAIR:Publication:501716539|PMID:15994909	IDA		C	AT1G04250	AT1G04250|AXR3|IAA17|AUXIN RESISTANT 3|indole-3-acetic acid inducible 17|F19P19.31|F19P19_31	protein	taxon:3702	20051010	TAIR		TAIR:locus:2018374
TAIR	locus:2094598	IAA7		GO:0005634	TAIR:Publication:501716539|PMID:15994909	IDA		C	AT3G23050	AT3G23050|IAA7|AXR2|indole-3-acetic acid 7|AUXIN RESISTANT 2|MXC7.8	protein	taxon:3702	20051012	TAIR		TAIR:locus:2094598
TAIR	locus:2827916	ARAC1		GO:0009734	TAIR:Publication:501716539|PMID:15994909	IMP		P	AT2G17800	AT2G17800|ARAC1|ATGP2|ATRAC1|ROP3|ATROP3|Arabidopsis RAC-like 1|RHO-RELATED GTPASES FROM PLANTS 3|T17A5.14|T17A5_14	protein	taxon:3702	20051010	TAIR		TAIR:locus:2827916
TAIR	locus:2094493	AFH1		GO:0051015	TAIR:Publication:501716311|PMID:15994911	IDA		F	AT3G25500	AT3G25500|AFH1|FH1|AHF1|ATFH1|formin homology 1|ARABIDOPSIS THALIANA FORMIN HOMOLOGY 1|MWL2.16|FORMIN-LIKE PROTEIN AHF1	protein	taxon:3702	20061004	TAIR		TAIR:locus:2094493
TAIR	locus:2135001	ALL1		GO:0009736	TAIR:Publication:501716420|PMID:15995350	IMP		P	AT4G24080	AT4G24080|ALL1|aldolase like|T19F6.70|T19F6_70	protein	taxon:3702	20051222	TAIR		TAIR:locus:2135001
TAIR	locus:1009390681	QRP2		GO:0009620	TAIR:Publication:501716531|PMID:15998304	IGI		P	QUANTITATIVE RESISTANCE TO PLECTOSPHAERELLA 2	QRP2	gene_product	taxon:3702	20060208	TAIR		TAIR:gene:1009021011
TAIR	locus:1009390680	QRP3		GO:0009620	TAIR:Publication:501716531|PMID:15998304	IGI		P	QUANTITATIVE RESISTANCE TO PLECTOSPHAERELLA 3	QRP3	gene_product	taxon:3702	20060208	TAIR		TAIR:gene:1009021012
TAIR	locus:2005507	ER		GO:0050832	TAIR:Publication:501716531|PMID:15998304	IMP		P	AT2G26330	AT2G26330|ER|QRP1|ERECTA|QUANTITATIVE RESISTANCE TO PLECTOSPHAERELLA 1|T1D16.3|T1D16_3|ERECTA	protein	taxon:3702	20060920	TAIR		TAIR:locus:2005507
TAIR	locus:2139489	AGB1		GO:0050832	TAIR:Publication:501716531|PMID:15998304	IMP		P	AT4G34460	AT4G34460|AGB1|ELK4|ATAGB1|GTP binding protein beta 1|ERECTA-LIKE 4|T4L20.40|T4L20_40|ARABIDOPSIS G-PROTEIN BETA SUBUNIT	protein	taxon:3702	20060920	TAIR		TAIR:locus:2139489
TAIR	locus:3439219	TUA6		GO:0000226	TAIR:Publication:501716394|PMID:15998306	IMP		P	AT4G14960	AT4G14960|TUA6|Tubulin alpha-6	protein	taxon:3702	20051111	TAIR		TAIR:locus:3439219
TAIR	locus:2063009	TRIP-1		GO:0005515	TAIR:Publication:501716492|PMID:15998311	IPI	AGI_LocusCode:AT4G39400	F	AT2G46280	AT2G46280|TRIP-1|TIF3I1|TRIP1|TGF-beta receptor interacting protein 1|T3F17.7	protein	taxon:3702	20080822	TAIR		TAIR:locus:2063009
TAIR	locus:2005498	BRI1		GO:0005515	TAIR:Publication:501716492|PMID:15998311	IPI	AGI_LocusCode:AT2G46280	F	AT4G39400	AT4G39400|BRI1|CBB2|DWF2|BIN1|ATBRI1|BRASSINOSTEROID INSENSITIVE 1|CABBAGE 2|DWARF 2|BR INSENSITIVE 1|F23K16.30|F23K16_30	protein	taxon:3702	20080822	TAIR		TAIR:locus:2005498
TAIR	locus:2149755	FER1		GO:0009617	TAIR:Publication:501716315|PMID:15998312	IEP		P	AT5G01600	AT5G01600|ATFER1|FER1|ARABIDOPSIS THALIANA FERRETIN 1|ferretin 1|F7A7.120|F7A7_120	protein	taxon:3702	20050906	TAIR		TAIR:locus:2149755
TAIR	locus:2149755	FER1		GO:0009617	TAIR:Publication:501716315|PMID:15998312	IMP		P	AT5G01600	AT5G01600|ATFER1|FER1|ARABIDOPSIS THALIANA FERRETIN 1|ferretin 1|F7A7.120|F7A7_120	protein	taxon:3702	20050906	TAIR		TAIR:locus:2149755
TAIR	locus:2124167	IRX1		GO:0006970	TAIR:Publication:501716425|PMID:15998313	IMP		P	AT4G18780	AT4G18780|CESA8|IRX1|ATCESA8|LEW2|CELLULOSE SYNTHASE 8|IRREGULAR XYLEM 1|LEAF WILTING 2|F28A21.190|F28A21_190	protein	taxon:3702	20050916	TAIR		TAIR:locus:2124167
TAIR	locus:2124167	IRX1		GO:0009414	TAIR:Publication:501716425|PMID:15998313	IMP		P	AT4G18780	AT4G18780|CESA8|IRX1|ATCESA8|LEW2|CELLULOSE SYNTHASE 8|IRREGULAR XYLEM 1|LEAF WILTING 2|F28A21.190|F28A21_190	protein	taxon:3702	20050916	TAIR		TAIR:locus:2124167
TAIR	locus:2088025	IPT7		GO:0009824	TAIR:Publication:501731241|PMID:15998742	IMP		F	AT3G23630	AT3G23630|ATIPT7|IPT7|ARABIDOPSIS THALIANA ISOPENTENYLTRANSFERASE 7|isopentenyltransferase 7|MDB19.12	protein	taxon:3702	20100504	TAIR		TAIR:locus:2088025
TAIR	locus:2099177	IPT3		GO:0009824	TAIR:Publication:501731241|PMID:15998742	IMP		F	AT3G63110	AT3G63110|ATIPT3|IPT3|isopentenyltransferase 3|T20O10.210	protein	taxon:3702	20100504	TAIR		TAIR:locus:2099177
TAIR	locus:2121979	IPT4		GO:0009824	TAIR:Publication:501731241|PMID:15998742	IMP		F	AT4G24650	AT4G24650|ATIPT4|IPT4|ARABIDOPSIS THALIANA ISOPENTENYLTRANSFERASE 4|isopentenyltransferase 4|F22K18.150|F22K18_150	protein	taxon:3702	20100504	TAIR		TAIR:locus:2121979
TAIR	locus:2179629	IPT5		GO:0009824	TAIR:Publication:501731241|PMID:15998742	IMP		F	AT5G19040	AT5G19040|ATIPT5|IPT5|Arabidopsis thaliana ISOPENTENYLTRANSFERASE 5|isopentenyltransferase 5|T16G12.80|T16G12_80	protein	taxon:3702	20100504	TAIR		TAIR:locus:2179629
TAIR	locus:2201292	IPT1		GO:0052622	TAIR:Publication:501731241|PMID:15998742	IDA		F	AT1G68460	AT1G68460|ATIPT1|IPT1|Arabidopsis thaliana isopentenyltransferase 1|isopentenyltransferase 1|T26J14.3|T26J14_3|ATP/ADP ISOPENTENYLTRANSFERASE	protein	taxon:3702	20101129	TAIR		TAIR:locus:2201292
TAIR	locus:2094128	IPT8		GO:0052622	TAIR:Publication:501731241|PMID:15998742	ISS	AGI_LocusCode:AT1G68460	F	AT3G19160	AT3G19160|ATIPT8|PGA22|IPT8|ATP/ADP isopentenyltransferases|isopentenyltransferase 8|MVI11.16	protein	taxon:3702	20101129	TAIR		TAIR:locus:2094128
TAIR	locus:2088025	IPT7		GO:0052622	TAIR:Publication:501731241|PMID:15998742	ISS	AGI_LocusCode:AT1G68460	F	AT3G23630	AT3G23630|ATIPT7|IPT7|ARABIDOPSIS THALIANA ISOPENTENYLTRANSFERASE 7|isopentenyltransferase 7|MDB19.12	protein	taxon:3702	20101129	TAIR		TAIR:locus:2088025
TAIR	locus:2099177	IPT3		GO:0052622	TAIR:Publication:501731241|PMID:15998742	ISS	AGI_LocusCode:AT1G68460	F	AT3G63110	AT3G63110|ATIPT3|IPT3|isopentenyltransferase 3|T20O10.210	protein	taxon:3702	20101129	TAIR		TAIR:locus:2099177
TAIR	locus:2179629	IPT5		GO:0052622	TAIR:Publication:501731241|PMID:15998742	ISS	AGI_LocusCode:AT1G68460	F	AT5G19040	AT5G19040|ATIPT5|IPT5|Arabidopsis thaliana ISOPENTENYLTRANSFERASE 5|isopentenyltransferase 5|T16G12.80|T16G12_80	protein	taxon:3702	20101129	TAIR		TAIR:locus:2179629
TAIR	locus:2201292	IPT1		GO:0052623	TAIR:Publication:501731241|PMID:15998742	IDA		F	AT1G68460	AT1G68460|ATIPT1|IPT1|Arabidopsis thaliana isopentenyltransferase 1|isopentenyltransferase 1|T26J14.3|T26J14_3|ATP/ADP ISOPENTENYLTRANSFERASE	protein	taxon:3702	20101129	TAIR		TAIR:locus:2201292
TAIR	locus:2094128	IPT8		GO:0052623	TAIR:Publication:501731241|PMID:15998742	ISS	AGI_LocusCode:AT1G68460	F	AT3G19160	AT3G19160|ATIPT8|PGA22|IPT8|ATP/ADP isopentenyltransferases|isopentenyltransferase 8|MVI11.16	protein	taxon:3702	20101129	TAIR		TAIR:locus:2094128
TAIR	locus:2088025	IPT7		GO:0052623	TAIR:Publication:501731241|PMID:15998742	ISS	AGI_LocusCode:AT1G68460	F	AT3G23630	AT3G23630|ATIPT7|IPT7|ARABIDOPSIS THALIANA ISOPENTENYLTRANSFERASE 7|isopentenyltransferase 7|MDB19.12	protein	taxon:3702	20101129	TAIR		TAIR:locus:2088025
TAIR	locus:2099177	IPT3		GO:0052623	TAIR:Publication:501731241|PMID:15998742	ISS	AGI_LocusCode:AT1G68460	F	AT3G63110	AT3G63110|ATIPT3|IPT3|isopentenyltransferase 3|T20O10.210	protein	taxon:3702	20101129	TAIR		TAIR:locus:2099177
TAIR	locus:2179629	IPT5		GO:0052623	TAIR:Publication:501731241|PMID:15998742	ISS	AGI_LocusCode:AT1G68460	F	AT5G19040	AT5G19040|ATIPT5|IPT5|Arabidopsis thaliana ISOPENTENYLTRANSFERASE 5|isopentenyltransferase 5|T16G12.80|T16G12_80	protein	taxon:3702	20101129	TAIR		TAIR:locus:2179629
TAIR	locus:2147152	AIP2		GO:0004842	TAIR:Publication:501740091|PMID:15998807	IDA		F	AT5G20910	AT5G20910|AIP2|ABI3-interacting protein 2|F22D1.80|F22D1_80	protein	taxon:3702	20101129	TAIR		TAIR:locus:2147152
TAIR	locus:2147152	AIP2		GO:0004842	TAIR:Publication:501740091|PMID:15998807	IDA		F	AT5G20910	AT5G20910|AIP2|ABI3-interacting protein 2|F22D1.80|F22D1_80	protein	taxon:3702	20110613	UniProtKB		TAIR:locus:2147152
TAIR	locus:2093166	ABI3		GO:0005515	TAIR:Publication:501740091|PMID:15998807	IPI	UniProtKB:Q8RXD3	F	AT3G24650	AT3G24650|ABI3|SIS10|ABA INSENSITIVE 3|SUGAR INSENSITIVE 10|ABSCISIC ACID INSENSITIVE 3|MSD24.3	protein	taxon:3702	20110613	UniProtKB		TAIR:locus:2093166
TAIR	locus:2147152	AIP2		GO:0005515	TAIR:Publication:501740091|PMID:15998807	IPI	UniProtKB:Q01593	F	AT5G20910	AT5G20910|AIP2|ABI3-interacting protein 2|F22D1.80|F22D1_80	protein	taxon:3702	20110613	UniProtKB		TAIR:locus:2147152
TAIR	locus:2093166	ABI3		GO:0005634	TAIR:Publication:501740091|PMID:15998807	IDA		C	AT3G24650	AT3G24650|ABI3|SIS10|ABA INSENSITIVE 3|SUGAR INSENSITIVE 10|ABSCISIC ACID INSENSITIVE 3|MSD24.3	protein	taxon:3702	20110613	UniProtKB		TAIR:locus:2093166
TAIR	locus:2147152	AIP2		GO:0005634	TAIR:Publication:501740091|PMID:15998807	IDA		C	AT5G20910	AT5G20910|AIP2|ABI3-interacting protein 2|F22D1.80|F22D1_80	protein	taxon:3702	20101129	TAIR		TAIR:locus:2147152
TAIR	locus:2147152	AIP2		GO:0005634	TAIR:Publication:501740091|PMID:15998807	IDA		C	AT5G20910	AT5G20910|AIP2|ABI3-interacting protein 2|F22D1.80|F22D1_80	protein	taxon:3702	20110613	UniProtKB		TAIR:locus:2147152
TAIR	locus:2093166	ABI3		GO:0005829	TAIR:Publication:501740091|PMID:15998807	IDA		C	AT3G24650	AT3G24650|ABI3|SIS10|ABA INSENSITIVE 3|SUGAR INSENSITIVE 10|ABSCISIC ACID INSENSITIVE 3|MSD24.3	protein	taxon:3702	20110613	UniProtKB		TAIR:locus:2093166
TAIR	locus:2147152	AIP2		GO:0005829	TAIR:Publication:501740091|PMID:15998807	IDA		C	AT5G20910	AT5G20910|AIP2|ABI3-interacting protein 2|F22D1.80|F22D1_80	protein	taxon:3702	20101129	TAIR		TAIR:locus:2147152
TAIR	locus:2147152	AIP2		GO:0005829	TAIR:Publication:501740091|PMID:15998807	IDA		C	AT5G20910	AT5G20910|AIP2|ABI3-interacting protein 2|F22D1.80|F22D1_80	protein	taxon:3702	20110613	UniProtKB		TAIR:locus:2147152
TAIR	locus:2147152	AIP2		GO:0009737	TAIR:Publication:501740091|PMID:15998807	IEP		P	AT5G20910	AT5G20910|AIP2|ABI3-interacting protein 2|F22D1.80|F22D1_80	protein	taxon:3702	20101129	TAIR		TAIR:locus:2147152
TAIR	locus:2147152	AIP2		GO:0009788	TAIR:Publication:501740091|PMID:15998807	IMP		P	AT5G20910	AT5G20910|AIP2|ABI3-interacting protein 2|F22D1.80|F22D1_80	protein	taxon:3702	20101129	TAIR		TAIR:locus:2147152
TAIR	locus:2147152	AIP2		GO:0009788	TAIR:Publication:501740091|PMID:15998807	IMP		P	AT5G20910	AT5G20910|AIP2|ABI3-interacting protein 2|F22D1.80|F22D1_80	protein	taxon:3702	20110613	UniProtKB		TAIR:locus:2147152
TAIR	locus:2147152	AIP2		GO:0016567	TAIR:Publication:501740091|PMID:15998807	IDA		P	AT5G20910	AT5G20910|AIP2|ABI3-interacting protein 2|F22D1.80|F22D1_80	protein	taxon:3702	20101129	TAIR		TAIR:locus:2147152
TAIR	locus:2147152	AIP2		GO:0016567	TAIR:Publication:501740091|PMID:15998807	IDA		P	AT5G20910	AT5G20910|AIP2|ABI3-interacting protein 2|F22D1.80|F22D1_80	protein	taxon:3702	20110613	UniProtKB		TAIR:locus:2147152
TAIR	locus:2005507	ER		GO:0010103	TAIR:Publication:501718633|PMID:16002616	IMP		P	AT2G26330	AT2G26330|ER|QRP1|ERECTA|QUANTITATIVE RESISTANCE TO PLECTOSPHAERELLA 1|T1D16.3|T1D16_3|ERECTA	protein	taxon:3702	20060406	TAIR		TAIR:locus:2005507
TAIR	locus:2182855	ERL2		GO:0010103	TAIR:Publication:501718633|PMID:16002616	IGI	AGI_LocusCode:AT2G26330	P	AT5G07180	AT5G07180|ERL2|ERECTA-like 2|T28J14.120|T28J14_120	protein	taxon:3702	20080822	TAIR		TAIR:locus:2182855
TAIR	locus:2167948	ERL1		GO:0010103	TAIR:Publication:501718633|PMID:16002616	IGI	AGI_LocusCode:AT2G26330	P	AT5G62230	AT5G62230|ERL1|ERECTA-like 1|MMI9.14|MMI9_14	protein	taxon:3702	20080822	TAIR		TAIR:locus:2167948
TAIR	locus:2154079	CDF1		GO:0003677	TAIR:Publication:501717264|PMID:16002617	IDA		F	AT5G62430	AT5G62430|CDF1|cycling DOF factor 1|K19B1.4|K19B1_4	protein	taxon:3702	20060508	TAIR		TAIR:locus:2154079
TAIR	locus:2200176	FKF1		GO:0005515	TAIR:Publication:501717264|PMID:16002617	IPI	UniProtKB:Q8LFV3	F	AT1G68050	AT1G68050|ADO3|FKF1|"flavin-binding, kelch repeat, f box 1"|T23K23.10|T23K23_10	protein	taxon:3702	20110613	IntAct		TAIR:locus:2200176
TAIR	locus:2200176	FKF1		GO:0005515	TAIR:Publication:501717264|PMID:16002617	IPI	UniProtKB:Q8W1E3	F	AT1G68050	AT1G68050|ADO3|FKF1|"flavin-binding, kelch repeat, f box 1"|T23K23.10|T23K23_10	protein	taxon:3702	20110613	IntAct		TAIR:locus:2200176
TAIR	locus:2200176	FKF1		GO:0005515	TAIR:Publication:501717264|PMID:16002617	IPI	UniProtKB:Q93ZL5	F	AT1G68050	AT1G68050|ADO3|FKF1|"flavin-binding, kelch repeat, f box 1"|T23K23.10|T23K23_10	protein	taxon:3702	20110613	IntAct		TAIR:locus:2200176
TAIR	locus:505006254	LKP2		GO:0005515	TAIR:Publication:501717264|PMID:16002617	IPI	UniProtKB:Q93ZL5	F	AT2G18915	AT2G18915|LKP2|ADO2|LOV KELCH protein 2|ADAGIO 2	protein	taxon:3702	20110613	IntAct		TAIR:locus:505006254
TAIR	locus:505006254	LKP2		GO:0005515	TAIR:Publication:501717264|PMID:16002617	IPI	UniProtKB:Q8W1E3	F	AT2G18915	AT2G18915|LKP2|ADO2|LOV KELCH protein 2|ADAGIO 2	protein	taxon:3702	20110613	IntAct		TAIR:locus:505006254
TAIR	locus:505006254	LKP2		GO:0005515	TAIR:Publication:501717264|PMID:16002617	IPI	UniProtKB:Q8LFV3	F	AT2G18915	AT2G18915|LKP2|ADO2|LOV KELCH protein 2|ADAGIO 2	protein	taxon:3702	20110613	IntAct		TAIR:locus:505006254
TAIR	locus:2079152	CDF3		GO:0005515	TAIR:Publication:501717264|PMID:16002617	IPI	AGI_LocusCode:AT2G18915	F	AT3G47500	AT3G47500|CDF3|cycling DOF factor 3|F1P2.50|F1P2_50	protein	taxon:3702	20080822	TAIR		TAIR:locus:2079152
TAIR	locus:2079152	CDF3		GO:0005515	TAIR:Publication:501717264|PMID:16002617	IPI	AGI_LocusCode:AT1G68050	F	AT3G47500	AT3G47500|CDF3|cycling DOF factor 3|F1P2.50|F1P2_50	protein	taxon:3702	20080822	TAIR		TAIR:locus:2079152
TAIR	locus:2079152	CDF3		GO:0005515	TAIR:Publication:501717264|PMID:16002617	IPI	UniProtKB:Q8W420	F	AT3G47500	AT3G47500|CDF3|cycling DOF factor 3|F1P2.50|F1P2_50	protein	taxon:3702	20110613	IntAct		TAIR:locus:2079152
TAIR	locus:2079152	CDF3		GO:0005515	TAIR:Publication:501717264|PMID:16002617	IPI	UniProtKB:Q9C9W9	F	AT3G47500	AT3G47500|CDF3|cycling DOF factor 3|F1P2.50|F1P2_50	protein	taxon:3702	20110613	IntAct		TAIR:locus:2079152
TAIR	locus:2164860	CDF2		GO:0005515	TAIR:Publication:501717264|PMID:16002617	IPI	AGI_LocusCode:AT2G18915	F	AT5G39660	AT5G39660|CDF2|cycling DOF factor 2|MIJ24.16|MIJ24_16	protein	taxon:3702	20080822	TAIR		TAIR:locus:2164860
TAIR	locus:2164860	CDF2		GO:0005515	TAIR:Publication:501717264|PMID:16002617	IPI	AGI_LocusCode:AT1G68050	F	AT5G39660	AT5G39660|CDF2|cycling DOF factor 2|MIJ24.16|MIJ24_16	protein	taxon:3702	20080822	TAIR		TAIR:locus:2164860
TAIR	locus:2164860	CDF2		GO:0005515	TAIR:Publication:501717264|PMID:16002617	IPI	UniProtKB:Q8W420	F	AT5G39660	AT5G39660|CDF2|cycling DOF factor 2|MIJ24.16|MIJ24_16	protein	taxon:3702	20110613	IntAct		TAIR:locus:2164860
TAIR	locus:2164860	CDF2		GO:0005515	TAIR:Publication:501717264|PMID:16002617	IPI	UniProtKB:Q9C9W9	F	AT5G39660	AT5G39660|CDF2|cycling DOF factor 2|MIJ24.16|MIJ24_16	protein	taxon:3702	20110613	IntAct		TAIR:locus:2164860
TAIR	locus:2154079	CDF1		GO:0005515	TAIR:Publication:501717264|PMID:16002617	IPI	AGI_LocusCode:AT1G68050	F	AT5G62430	AT5G62430|CDF1|cycling DOF factor 1|K19B1.4|K19B1_4	protein	taxon:3702	20080822	TAIR		TAIR:locus:2154079
TAIR	locus:2154079	CDF1		GO:0005515	TAIR:Publication:501717264|PMID:16002617	IPI	AGI_LocusCode:AT2G18915	F	AT5G62430	AT5G62430|CDF1|cycling DOF factor 1|K19B1.4|K19B1_4	protein	taxon:3702	20080822	TAIR		TAIR:locus:2154079
TAIR	locus:2154079	CDF1		GO:0005515	TAIR:Publication:501717264|PMID:16002617	IPI	UniProtKB:Q8W420	F	AT5G62430	AT5G62430|CDF1|cycling DOF factor 1|K19B1.4|K19B1_4	protein	taxon:3702	20110613	IntAct		TAIR:locus:2154079
TAIR	locus:2154079	CDF1		GO:0005515	TAIR:Publication:501717264|PMID:16002617	IPI	UniProtKB:Q9C9W9	F	AT5G62430	AT5G62430|CDF1|cycling DOF factor 1|K19B1.4|K19B1_4	protein	taxon:3702	20110613	IntAct		TAIR:locus:2154079
TAIR	locus:2154079	CDF1		GO:0005634	TAIR:Publication:501717264|PMID:16002617	IDA		C	AT5G62430	AT5G62430|CDF1|cycling DOF factor 1|K19B1.4|K19B1_4	protein	taxon:3702	20060508	TAIR		TAIR:locus:2154079
TAIR	locus:2154079	CDF1		GO:0045892	TAIR:Publication:501717264|PMID:16002617	IDA		P	AT5G62430	AT5G62430|CDF1|cycling DOF factor 1|K19B1.4|K19B1_4	protein	taxon:3702	20110321	TAIR		TAIR:locus:2154079
TAIR	locus:2079152	CDF3	NOT	GO:0048510	TAIR:Publication:501717264|PMID:16002617	IMP		P	AT3G47500	AT3G47500|CDF3|cycling DOF factor 3|F1P2.50|F1P2_50	protein	taxon:3702	20060503	TAIR		TAIR:locus:2079152
TAIR	locus:2164860	CDF2	NOT	GO:0048510	TAIR:Publication:501717264|PMID:16002617	IMP		P	AT5G39660	AT5G39660|CDF2|cycling DOF factor 2|MIJ24.16|MIJ24_16	protein	taxon:3702	20060508	TAIR		TAIR:locus:2164860
TAIR	locus:2154079	CDF1		GO:0048510	TAIR:Publication:501717264|PMID:16002617	IMP		P	AT5G62430	AT5G62430|CDF1|cycling DOF factor 1|K19B1.4|K19B1_4	protein	taxon:3702	20060508	TAIR		TAIR:locus:2154079
TAIR	locus:2062887	BAG6		GO:0005516	TAIR:Publication:501717362|PMID:16003391	IPI	AGI_LocusCode:AT3G43810|AGI_LocusCode:AT5G37780|AGI_LocusCode:AT2G41110|AGI_LocusCode:AT3G56800|AGI_LocusCode:AT1G66410|AGI_LocusCode:AT5G21274	F	AT2G46240	AT2G46240|BAG6|ATBAG6|BCL-2-associated athanogene 6|ARABIDOPSIS THALIANA BCL-2-ASSOCIATED ATHANOGENE 6|T3F17.11	protein	taxon:3702	20081003	TAIR		TAIR:locus:2062887
TAIR	locus:2062887	BAG6		GO:0012502	TAIR:Publication:501717362|PMID:16003391	IMP		P	AT2G46240	AT2G46240|BAG6|ATBAG6|BCL-2-associated athanogene 6|ARABIDOPSIS THALIANA BCL-2-ASSOCIATED ATHANOGENE 6|T3F17.11	protein	taxon:3702	20060531	TAIR		TAIR:locus:2062887
TAIR	locus:2025565	MYB60		GO:0003700	TAIR:Publication:501717339|PMID:16005291	TAS		F	AT1G08810	AT1G08810|MYB60|AtMYB60|myb domain protein 60|F22O13.30|F22O13_30	protein	taxon:3702	20051013	TAIR		TAIR:locus:2025565
TAIR	locus:2025565	MYB60		GO:0009414	TAIR:Publication:501717339|PMID:16005291	IEP		P	AT1G08810	AT1G08810|MYB60|AtMYB60|myb domain protein 60|F22O13.30|F22O13_30	protein	taxon:3702	20051013	TAIR		TAIR:locus:2025565
TAIR	locus:2025565	MYB60		GO:0009416	TAIR:Publication:501717339|PMID:16005291	IEP		P	AT1G08810	AT1G08810|MYB60|AtMYB60|myb domain protein 60|F22O13.30|F22O13_30	protein	taxon:3702	20051013	TAIR		TAIR:locus:2025565
TAIR	locus:2025565	MYB60		GO:0009737	TAIR:Publication:501717339|PMID:16005291	IMP		P	AT1G08810	AT1G08810|MYB60|AtMYB60|myb domain protein 60|F22O13.30|F22O13_30	protein	taxon:3702	20051013	TAIR		TAIR:locus:2025565
TAIR	locus:2025565	MYB60		GO:0010118	TAIR:Publication:501717339|PMID:16005291	IMP		P	AT1G08810	AT1G08810|MYB60|AtMYB60|myb domain protein 60|F22O13.30|F22O13_30	protein	taxon:3702	20051101	TAIR		TAIR:locus:2025565
TAIR	locus:2012375	MYB61		GO:0010119	TAIR:Publication:501717429|PMID:16005292	IMP		P	AT1G09540	AT1G09540|MYB61|ATMYB61|myb domain protein 61|ARABIDOPSIS THALIANA MYB DOMAIN PROTEIN 61|F14J9.20|F14J9_20	protein	taxon:3702	20051013	TAIR		TAIR:locus:2012375
TAIR	locus:2075200	PCL1		GO:0007623	TAIR:Publication:501716571|PMID:16006522	IMP		P	AT3G46640	AT3G46640|PCL1|LUX|PHYTOCLOCK 1|LUX ARRHYTHMO|F12A12.160	protein	taxon:3702	20050722	TAIR		TAIR:locus:2075200
TAIR	locus:2199685	GI		GO:0005634	TAIR:Publication:501717326|PMID:16006578	IDA		C	AT1G22770	AT1G22770|GI|FB|GIGANTEA|T22J18.6|T22J18_6	protein	taxon:3702	20060616	TAIR		TAIR:locus:2199685
TAIR	locus:2199685	GI		GO:0042752	TAIR:Publication:501717326|PMID:16006578	IMP		P	AT1G22770	AT1G22770|GI|FB|GIGANTEA|T22J18.6|T22J18_6	protein	taxon:3702	20060616	TAIR		TAIR:locus:2199685
TAIR	locus:2199685	GI		GO:0048578	TAIR:Publication:501717326|PMID:16006578	IMP		P	AT1G22770	AT1G22770|GI|FB|GIGANTEA|T22J18.6|T22J18_6	protein	taxon:3702	20060616	TAIR		TAIR:locus:2199685
TAIR	locus:2114633	RDR6		GO:0048366	TAIR:Publication:501717298|PMID:16006579	IGI	AGI_LocusCode:AT1G65620	P	AT3G49500	AT3G49500|RDR6|SGS2|SDE1|RNA-dependent RNA polymerase 6|SUPPRESSOR OF GENE SILENCING 2|SILENCING DEFECTIVE 1|T9C5.95	protein	taxon:3702	20080822	TAIR		TAIR:locus:2114633
TAIR	locus:2126460	ARF16		GO:0005634	TAIR:Publication:501717443|PMID:16006581	IDA		C	AT4G30080	AT4G30080|ARF16|auxin response factor 16|F6G3.110|F6G3_110	protein	taxon:3702	20051107	TAIR		TAIR:locus:2126460
TAIR	locus:2057517	ARF10		GO:0007389	TAIR:Publication:501717443|PMID:16006581	IDA		P	AT2G28350	AT2G28350|ARF10|auxin response factor 10|T1B3.13|T1B3_13	protein	taxon:3702	20051107	TAIR		TAIR:locus:2057517
TAIR	locus:2126460	ARF16		GO:0007389	TAIR:Publication:501717443|PMID:16006581	IDA		P	AT4G30080	AT4G30080|ARF16|auxin response factor 16|F6G3.110|F6G3_110	protein	taxon:3702	20051107	TAIR		TAIR:locus:2126460
TAIR	locus:2126460	ARF16		GO:0009733	TAIR:Publication:501717443|PMID:16006581	IEP		P	AT4G30080	AT4G30080|ARF16|auxin response factor 16|F6G3.110|F6G3_110	protein	taxon:3702	20051107	TAIR		TAIR:locus:2126460
TAIR	locus:2057517	ARF10		GO:0048829	TAIR:Publication:501717443|PMID:16006581	IGI	AGI_LocusCode:At4g30080	P	AT2G28350	AT2G28350|ARF10|auxin response factor 10|T1B3.13|T1B3_13	protein	taxon:3702	20110325	TAIR		TAIR:locus:2057517
TAIR	locus:2057517	ARF10		GO:0048829	TAIR:Publication:501717443|PMID:16006581	IMP		P	AT2G28350	AT2G28350|ARF10|auxin response factor 10|T1B3.13|T1B3_13	protein	taxon:3702	20060612	TAIR		TAIR:locus:2057517
TAIR	locus:2126460	ARF16		GO:0048829	TAIR:Publication:501717443|PMID:16006581	IGI	AGI_LocusCode:AT2G28350	P	AT4G30080	AT4G30080|ARF16|auxin response factor 16|F6G3.110|F6G3_110	protein	taxon:3702	20110325	TAIR		TAIR:locus:2126460
TAIR	locus:2126460	ARF16		GO:0048829	TAIR:Publication:501717443|PMID:16006581	IMP		P	AT4G30080	AT4G30080|ARF16|auxin response factor 16|F6G3.110|F6G3_110	protein	taxon:3702	20060612	TAIR		TAIR:locus:2126460
TAIR	locus:2057517	ARF10		GO:0051301	TAIR:Publication:501717443|PMID:16006581	IGI	AGI_LocusCode:At4g30080	P	AT2G28350	AT2G28350|ARF10|auxin response factor 10|T1B3.13|T1B3_13	protein	taxon:3702	20110325	TAIR		TAIR:locus:2057517
TAIR	locus:2126460	ARF16		GO:0051301	TAIR:Publication:501717443|PMID:16006581	IGI	AGI_LocusCode:AT2G28350	P	AT4G30080	AT4G30080|ARF16|auxin response factor 16|F6G3.110|F6G3_110	protein	taxon:3702	20110325	TAIR		TAIR:locus:2126460
TAIR	locus:2057155	SCAR2		GO:0010091	TAIR:Publication:501717331|PMID:16006582	IMP		P	AT2G38440	AT2G38440|ITB1|SCAR2|DIS3|WAVE4|ATSCAR2|IRREGULAR TRICHOME BRANCH1|SCAR homolog 2|T19C21.7|T19C21_7	protein	taxon:3702	20051026	TAIR		TAIR:locus:2057155
TAIR	locus:2057155	SCAR2		GO:0030036	TAIR:Publication:501717331|PMID:16006582	IMP		P	AT2G38440	AT2G38440|ITB1|SCAR2|DIS3|WAVE4|ATSCAR2|IRREGULAR TRICHOME BRANCH1|SCAR homolog 2|T19C21.7|T19C21_7	protein	taxon:3702	20051026	TAIR		TAIR:locus:2057155
TAIR	locus:2057155	SCAR2		GO:0031209	TAIR:Publication:501717331|PMID:16006582	ISS		C	AT2G38440	AT2G38440|ITB1|SCAR2|DIS3|WAVE4|ATSCAR2|IRREGULAR TRICHOME BRANCH1|SCAR homolog 2|T19C21.7|T19C21_7	protein	taxon:3702	20051026	TAIR		TAIR:locus:2057155
TAIR	locus:2025351	FRO2		GO:0000293	TAIR:Publication:501717438|PMID:16006655	IDA		F	AT1G01580	AT1G01580|FRO2|FRD1|ATFRO2|ferric reduction oxidase 2|FERRIC CHELATE REDUCTASE DEFECTIVE 1|F22L4.12|F22L4_12	protein	taxon:3702	20051104	TAIR		TAIR:locus:2025351
TAIR	locus:2017789	FRO3		GO:0000293	TAIR:Publication:501717438|PMID:16006655	IDA		F	AT1G23020	AT1G23020|ATFRO3|FRO3|FERRIC REDUCTION OXIDASE 3|F19G10.4|F19G10_4	protein	taxon:3702	20051104	TAIR		TAIR:locus:2017789
TAIR	locus:2178677	FRO4		GO:0000293	TAIR:Publication:501717438|PMID:16006655	IDA		F	AT5G23980	AT5G23980|ATFRO4|FRO4|ferric reduction oxidase 4|MZF18.14|MZF18_14	protein	taxon:3702	20051104	TAIR		TAIR:locus:2178677
TAIR	locus:2178687	FRO5		GO:0000293	TAIR:Publication:501717438|PMID:16006655	IDA		F	AT5G23990	AT5G23990|ATFRO5|FRO5|FERRIC REDUCTION OXIDASE 5|MZF18.13|MZF18_13	protein	taxon:3702	20051104	TAIR		TAIR:locus:2178687
TAIR	locus:2157027	FRO6	NOT	GO:0000293	TAIR:Publication:501717438|PMID:16006655	IDA		F	AT5G49730	AT5G49730|ATFRO6|FRO6|ferric reduction oxidase 6|K2I5.9|K2I5_9	protein	taxon:3702	20051104	TAIR		TAIR:locus:2157027
TAIR	locus:2157032	FRO7		GO:0000293	TAIR:Publication:501717438|PMID:16006655	IDA		F	AT5G49740	AT5G49740|ATFRO7|FRO7|FERRIC REDUCTION OXIDASE 7|K2I5.10|K2I5_10	protein	taxon:3702	20051104	TAIR		TAIR:locus:2157032
TAIR	locus:2157697	FRO8		GO:0000293	TAIR:Publication:501717438|PMID:16006655	IDA		F	AT5G50160	AT5G50160|ATFRO8|FRO8|FERRIC REDUCTION OXIDASE 8|K6A12.2|K6A12_2	protein	taxon:3702	20051104	TAIR		TAIR:locus:2157697
TAIR	locus:2005507	ER		GO:0001558	TAIR:Publication:501717431|PMID:16007076	IMP		P	AT2G26330	AT2G26330|ER|QRP1|ERECTA|QUANTITATIVE RESISTANCE TO PLECTOSPHAERELLA 1|T1D16.3|T1D16_3|ERECTA	protein	taxon:3702	20100805	TAIR		TAIR:locus:2005507
TAIR	locus:2005507	ER		GO:0009965	TAIR:Publication:501717431|PMID:16007076	IMP		P	AT2G26330	AT2G26330|ER|QRP1|ERECTA|QUANTITATIVE RESISTANCE TO PLECTOSPHAERELLA 1|T1D16.3|T1D16_3|ERECTA	protein	taxon:3702	20060406	TAIR		TAIR:locus:2005507
TAIR	locus:2005507	ER		GO:0010148	TAIR:Publication:501717431|PMID:16007076	IMP		P	AT2G26330	AT2G26330|ER|QRP1|ERECTA|QUANTITATIVE RESISTANCE TO PLECTOSPHAERELLA 1|T1D16.3|T1D16_3|ERECTA	protein	taxon:3702	20110613	UniProtKB		TAIR:locus:2005507
TAIR	locus:2005507	ER		GO:0030155	TAIR:Publication:501717431|PMID:16007076	IMP		P	AT2G26330	AT2G26330|ER|QRP1|ERECTA|QUANTITATIVE RESISTANCE TO PLECTOSPHAERELLA 1|T1D16.3|T1D16_3|ERECTA	protein	taxon:3702	20060406	TAIR		TAIR:locus:2005507
TAIR	locus:2005507	ER		GO:0051302	TAIR:Publication:501717431|PMID:16007076	IMP		P	AT2G26330	AT2G26330|ER|QRP1|ERECTA|QUANTITATIVE RESISTANCE TO PLECTOSPHAERELLA 1|T1D16.3|T1D16_3|ERECTA	protein	taxon:3702	20100805	TAIR		TAIR:locus:2005507
TAIR	locus:2154714	TAT7		GO:0004838	TAIR:Publication:501717274|PMID:16008101	TAS		F	AT5G53970	AT5G53970|TAT7|tyrosine aminotransferase 7|K19P17.14|K19P17_14	protein	taxon:3702	20060125	TAIR		TAIR:locus:2154714
TAIR	locus:2128459	CORI3		GO:0006520	TAIR:Publication:501717274|PMID:16008101	IEP		P	AT4G23600	AT4G23600|CORI3|JR2|CORONATINE INDUCED 1|JASMONIC ACID RESPONSIVE 2|F9D16.70|F9D16_70	protein	taxon:3702	20060125	TAIR		TAIR:locus:2128459
TAIR	locus:2154714	TAT7		GO:0010189	TAIR:Publication:501717274|PMID:16008101	IEP		P	AT5G53970	AT5G53970|TAT7|tyrosine aminotransferase 7|K19P17.14|K19P17_14	protein	taxon:3702	20060125	TAIR		TAIR:locus:2154714
TAIR	locus:2007171	MINE1		GO:0005515	TAIR:Publication:501717338|PMID:16014621	IPI	AGI_LocusCode:AT5G24020	F	AT1G69390	AT1G69390|ATMINE1|MINE1|ARC12|homologue of bacterial MinE 1|accumulation and replication of chloroplasts 12|F23O10.25|F23O10_25	protein	taxon:3702	20080822	TAIR		TAIR:locus:2007171
TAIR	locus:2178717	MIND		GO:0005515	TAIR:Publication:501717338|PMID:16014621	IPI	TAIR:gene:3685932	F	AT5G24020	AT5G24020|MIND|ARC11|ATMIND1|ACCUMULATION AND REPLICATION OF CHLOROPLASTS 11|MZF18.10|MZF18_10	protein	taxon:3702	20051014	TAIR		TAIR:locus:2178717
TAIR	locus:2178717	MIND		GO:0005515	TAIR:Publication:501717338|PMID:16014621	IPI	UniProtKB:Q9C4Z7	F	AT5G24020	AT5G24020|MIND|ARC11|ATMIND1|ACCUMULATION AND REPLICATION OF CHLOROPLASTS 11|MZF18.10|MZF18_10	protein	taxon:3702	20110613	UniProtKB		TAIR:locus:2178717
TAIR	locus:2178717	MIND		GO:0030899	TAIR:Publication:501717338|PMID:16014621	IDA		F	AT5G24020	AT5G24020|MIND|ARC11|ATMIND1|ACCUMULATION AND REPLICATION OF CHLOROPLASTS 11|MZF18.10|MZF18_10	protein	taxon:3702	20060509	TAIR		TAIR:locus:2178717
TAIR	locus:2007171	MINE1		GO:0051117	TAIR:Publication:501717338|PMID:16014621	IPI	UniProtKB:Q9MBA2	F	AT1G69390	AT1G69390|ATMINE1|MINE1|ARC12|homologue of bacterial MinE 1|accumulation and replication of chloroplasts 12|F23O10.25|F23O10_25	protein	taxon:3702	20110613	UniProtKB		TAIR:locus:2007171
TAIR	locus:2100809	DAYSLEEPER		GO:0003677	TAIR:Publication:501717311|PMID:16015335	IPI		F	AT3G42170	AT3G42170|DAYSLEEPER|DAYSLEEPER|T27B3.40	protein	taxon:3702	20051111	TAIR		TAIR:locus:2100809
TAIR	locus:2100809	DAYSLEEPER		GO:0009791	TAIR:Publication:501717311|PMID:16015335	IMP		P	AT3G42170	AT3G42170|DAYSLEEPER|DAYSLEEPER|T27B3.40	protein	taxon:3702	20051111	TAIR		TAIR:locus:2100809
TAIR	locus:2024117	PSAT1		GO:0004607	TAIR:Publication:501717421|PMID:16020547	IDA		F	AT1G04010	AT1G04010|PSAT1|ATPSAT1|ERP1|phospholipid sterol acyl transferase 1|enhanced response to Phytophthora 1|F21M11.5|F21M11_5	protein	taxon:3702	20090313	TAIR		TAIR:locus:2024117
TAIR	locus:2024117	PSAT1		GO:0034434	TAIR:Publication:501717421|PMID:16020547	IDA		P	AT1G04010	AT1G04010|PSAT1|ATPSAT1|ERP1|phospholipid sterol acyl transferase 1|enhanced response to Phytophthora 1|F21M11.5|F21M11_5	protein	taxon:3702	20090313	TAIR		TAIR:locus:2024117
TAIR	locus:2024117	PSAT1		GO:0034434	TAIR:Publication:501717421|PMID:16020547	IMP		P	AT1G04010	AT1G04010|PSAT1|ATPSAT1|ERP1|phospholipid sterol acyl transferase 1|enhanced response to Phytophthora 1|F21M11.5|F21M11_5	protein	taxon:3702	20090313	TAIR		TAIR:locus:2024117
TAIR	locus:2024117	PSAT1		GO:0043231	TAIR:Publication:501717421|PMID:16020547	IDA		C	AT1G04010	AT1G04010|PSAT1|ATPSAT1|ERP1|phospholipid sterol acyl transferase 1|enhanced response to Phytophthora 1|F21M11.5|F21M11_5	protein	taxon:3702	20120820	TAIR		TAIR:locus:2024117
TAIR	locus:2024117	PSAT1		GO:0080095	TAIR:Publication:501717421|PMID:16020547	IDA		F	AT1G04010	AT1G04010|PSAT1|ATPSAT1|ERP1|phospholipid sterol acyl transferase 1|enhanced response to Phytophthora 1|F21M11.5|F21M11_5	protein	taxon:3702	20090811	TAIR		TAIR:locus:2024117
TAIR	locus:2024117	PSAT1		GO:0080096	TAIR:Publication:501717421|PMID:16020547	IDA		F	AT1G04010	AT1G04010|PSAT1|ATPSAT1|ERP1|phospholipid sterol acyl transferase 1|enhanced response to Phytophthora 1|F21M11.5|F21M11_5	protein	taxon:3702	20090811	TAIR		TAIR:locus:2024117
TAIR	locus:2031486	SS2		GO:0009611	TAIR:Publication:501717417|PMID:16021335	IEP		P	AT1G74020	AT1G74020|SS2|strictosidine synthase 2|F2P9.11|F2P9_11|ATSS-2 STRICTOSIDINE SYNTHASE	protein	taxon:3702	20060221	TAIR		TAIR:locus:2031486
TAIR	locus:2047510	TPS10		GO:0009611	TAIR:Publication:501717417|PMID:16021335	IEP		P	AT2G24210	AT2G24210|TPS10|terpene synthase 10|F27D4.12|F27D4_12	protein	taxon:3702	20060221	TAIR		TAIR:locus:2047510
TAIR	locus:2043803	AT2G26690		GO:0009611	TAIR:Publication:501717417|PMID:16021335	IEP		P	AT2G26690	AT2G26690|F18A8.6|F18A8_6	protein	taxon:3702	20060221	TAIR		TAIR:locus:2043803
TAIR	locus:2053185	OEP16-1		GO:0009611	TAIR:Publication:501717417|PMID:16021335	IEP		P	AT2G28900	AT2G28900|OEP16|ATOEP16-L|ATOEP16-1|OEP16-1|outer envelope protein 16|OUTER PLASTID ENVELOPE PROTEIN 16-L|outer plastid envelope protein 16-1|F8N16.19|F8N16_19	protein	taxon:3702	20060619	TAIR		TAIR:locus:2053185
TAIR	locus:2044747	AT2G34810		GO:0009611	TAIR:Publication:501717417|PMID:16021335	IEP		P	AT2G34810	AT2G34810|F19I3.4|F19I3_4	protein	taxon:3702	20060221	TAIR		TAIR:locus:2044747
TAIR	locus:2061136	COI1		GO:0009611	TAIR:Publication:501717417|PMID:16021335	IMP		P	AT2G39940	AT2G39940|COI1|CORONATINE INSENSITIVE 1|T28M21.10|T28M21_10	protein	taxon:3702	20060221	TAIR		TAIR:locus:2061136
TAIR	locus:2094598	IAA7		GO:0009611	TAIR:Publication:501717417|PMID:16021335	IEP		P	AT3G23050	AT3G23050|IAA7|AXR2|indole-3-acetic acid 7|AUXIN RESISTANT 2|MXC7.8	protein	taxon:3702	20060221	TAIR		TAIR:locus:2094598
TAIR	locus:2128298	ACS6		GO:0009611	TAIR:Publication:501717417|PMID:16021335	IEP		P	AT4G11280	AT4G11280|ACS6|ATACS6|1-aminocyclopropane-1-carboxylic acid (acc) synthase 6|F8L21.70|F8L21_70	protein	taxon:3702	20060221	TAIR		TAIR:locus:2128298
TAIR	locus:2127218	LDOX		GO:0009611	TAIR:Publication:501717417|PMID:16021335	IEP		P	AT4G22880	AT4G22880|LDOX|TDS4|TT18|ANS|leucoanthocyanidin dioxygenase|TANNIN DEFICIENT SEED 4|ANTHOCYANIDIN SYNTHASE|F7H19.60|F7H19_60|LEUCOANTHOCYANIDIN DIOXYGENASE	protein	taxon:3702	20060221	TAIR		TAIR:locus:2127218
TAIR	locus:2128459	CORI3		GO:0009611	TAIR:Publication:501717417|PMID:16021335	IEP		P	AT4G23600	AT4G23600|CORI3|JR2|CORONATINE INDUCED 1|JASMONIC ACID RESPONSIVE 2|F9D16.70|F9D16_70	protein	taxon:3702	20060221	TAIR		TAIR:locus:2128459
TAIR	locus:2128038	SEN1		GO:0009611	TAIR:Publication:501717417|PMID:16021335	IEP		P	AT4G35770	AT4G35770|SEN1|ATSEN1|DIN1|SENESCENCE 1|SENESCENCE ASSOCIATED GENE 1|ARABIDOPSIS THALIANA SENESCENCE 1|DARK INDUCIBLE 1|F4B14.3	protein	taxon:3702	20060221	TAIR		TAIR:locus:2128038
TAIR	locus:2137569	SQE3		GO:0009611	TAIR:Publication:501717417|PMID:16021335	IEP		P	AT4G37760	AT4G37760|SQE3|squalene epoxidase 3|T28I19.40|T28I19_40	protein	taxon:3702	20060221	TAIR		TAIR:locus:2137569
TAIR	locus:2159098	TT4		GO:0009611	TAIR:Publication:501717417|PMID:16021335	IEP		P	AT5G13930	AT5G13930|CHS|TT4|ATCHS|CHALCONE SYNTHASE|TRANSPARENT TESTA 4|MAC12.28|MAC12_28|CHALCONE SYNTHASE|CHALCONE/STILBENE SYNTHASE|NARINGENIN-CHALCONE SYNTHASE	protein	taxon:3702	20060327	TAIR		TAIR:locus:2159098
TAIR	locus:2031486	SS2		GO:0009753	TAIR:Publication:501717417|PMID:16021335	IEP		P	AT1G74020	AT1G74020|SS2|strictosidine synthase 2|F2P9.11|F2P9_11|ATSS-2 STRICTOSIDINE SYNTHASE	protein	taxon:3702	20060221	TAIR		TAIR:locus:2031486
TAIR	locus:2047510	TPS10		GO:0009753	TAIR:Publication:501717417|PMID:16021335	IEP		P	AT2G24210	AT2G24210|TPS10|terpene synthase 10|F27D4.12|F27D4_12	protein	taxon:3702	20060221	TAIR		TAIR:locus:2047510
TAIR	locus:2043803	AT2G26690		GO:0009753	TAIR:Publication:501717417|PMID:16021335	IEP		P	AT2G26690	AT2G26690|F18A8.6|F18A8_6	protein	taxon:3702	20060221	TAIR		TAIR:locus:2043803
TAIR	locus:2053185	OEP16-1		GO:0009753	TAIR:Publication:501717417|PMID:16021335	IEP		P	AT2G28900	AT2G28900|OEP16|ATOEP16-L|ATOEP16-1|OEP16-1|outer envelope protein 16|OUTER PLASTID ENVELOPE PROTEIN 16-L|outer plastid envelope protein 16-1|F8N16.19|F8N16_19	protein	taxon:3702	20060619	TAIR		TAIR:locus:2053185
TAIR	locus:2044747	AT2G34810		GO:0009753	TAIR:Publication:501717417|PMID:16021335	IEP		P	AT2G34810	AT2G34810|F19I3.4|F19I3_4	protein	taxon:3702	20060221	TAIR		TAIR:locus:2044747
TAIR	locus:2061136	COI1		GO:0009753	TAIR:Publication:501717417|PMID:16021335	IMP		P	AT2G39940	AT2G39940|COI1|CORONATINE INSENSITIVE 1|T28M21.10|T28M21_10	protein	taxon:3702	20060221	TAIR		TAIR:locus:2061136
TAIR	locus:2094598	IAA7		GO:0009753	TAIR:Publication:501717417|PMID:16021335	IEP		P	AT3G23050	AT3G23050|IAA7|AXR2|indole-3-acetic acid 7|AUXIN RESISTANT 2|MXC7.8	protein	taxon:3702	20060221	TAIR		TAIR:locus:2094598
TAIR	locus:2128298	ACS6		GO:0009753	TAIR:Publication:501717417|PMID:16021335	IEP		P	AT4G11280	AT4G11280|ACS6|ATACS6|1-aminocyclopropane-1-carboxylic acid (acc) synthase 6|F8L21.70|F8L21_70	protein	taxon:3702	20060221	TAIR		TAIR:locus:2128298
TAIR	locus:2127218	LDOX		GO:0009753	TAIR:Publication:501717417|PMID:16021335	IEP		P	AT4G22880	AT4G22880|LDOX|TDS4|TT18|ANS|leucoanthocyanidin dioxygenase|TANNIN DEFICIENT SEED 4|ANTHOCYANIDIN SYNTHASE|F7H19.60|F7H19_60|LEUCOANTHOCYANIDIN DIOXYGENASE	protein	taxon:3702	20060221	TAIR		TAIR:locus:2127218
TAIR	locus:2128459	CORI3		GO:0009753	TAIR:Publication:501717417|PMID:16021335	IEP		P	AT4G23600	AT4G23600|CORI3|JR2|CORONATINE INDUCED 1|JASMONIC ACID RESPONSIVE 2|F9D16.70|F9D16_70	protein	taxon:3702	20060221	TAIR		TAIR:locus:2128459
TAIR	locus:2128038	SEN1		GO:0009753	TAIR:Publication:501717417|PMID:16021335	IEP		P	AT4G35770	AT4G35770|SEN1|ATSEN1|DIN1|SENESCENCE 1|SENESCENCE ASSOCIATED GENE 1|ARABIDOPSIS THALIANA SENESCENCE 1|DARK INDUCIBLE 1|F4B14.3	protein	taxon:3702	20060221	TAIR		TAIR:locus:2128038
TAIR	locus:2137569	SQE3		GO:0009753	TAIR:Publication:501717417|PMID:16021335	IEP		P	AT4G37760	AT4G37760|SQE3|squalene epoxidase 3|T28I19.40|T28I19_40	protein	taxon:3702	20060221	TAIR		TAIR:locus:2137569
TAIR	locus:2159098	TT4		GO:0009753	TAIR:Publication:501717417|PMID:16021335	IEP		P	AT5G13930	AT5G13930|CHS|TT4|ATCHS|CHALCONE SYNTHASE|TRANSPARENT TESTA 4|MAC12.28|MAC12_28|CHALCONE SYNTHASE|CHALCONE/STILBENE SYNTHASE|NARINGENIN-CHALCONE SYNTHASE	protein	taxon:3702	20060327	TAIR		TAIR:locus:2159098
TAIR	locus:2061136	COI1		GO:0019005	TAIR:Publication:501717417|PMID:16021335	IPI		C	AT2G39940	AT2G39940|COI1|CORONATINE INSENSITIVE 1|T28M21.10|T28M21_10	protein	taxon:3702	20060221	TAIR		TAIR:locus:2061136
TAIR	locus:2087065	ERF4		GO:0009723	TAIR:Publication:501717299|PMID:16021341	IMP		P	AT3G15210	AT3G15210|ATERF-4|ERF4|RAP2.5|ATERF4|ETHYLENE RESPONSIVE ELEMENT BINDING FACTOR 4|RELATED TO AP2 5|K7L4.1	protein	taxon:3702	20060613	TAIR		TAIR:locus:2087065
TAIR	locus:2087065	ERF4		GO:0009737	TAIR:Publication:501717299|PMID:16021341	IMP		P	AT3G15210	AT3G15210|ATERF-4|ERF4|RAP2.5|ATERF4|ETHYLENE RESPONSIVE ELEMENT BINDING FACTOR 4|RELATED TO AP2 5|K7L4.1	protein	taxon:3702	20060613	TAIR		TAIR:locus:2087065
TAIR	locus:2087065	ERF4		GO:0016604	TAIR:Publication:501717299|PMID:16021341	IDA		C	AT3G15210	AT3G15210|ATERF-4|ERF4|RAP2.5|ATERF4|ETHYLENE RESPONSIVE ELEMENT BINDING FACTOR 4|RELATED TO AP2 5|K7L4.1	protein	taxon:3702	20060613	TAIR		TAIR:locus:2087065
TAIR	locus:2128786	GSL05		GO:0000003	TAIR:Publication:501731221|PMID:16021399	IGI	AGI_LocusCode:AT4G04970	P	AT4G03550	AT4G03550|ATGSL05|GSL05|ATGSL5|PMR4|GSL5|EED3|glucan synthase-like 5|POWDERY MILDEW RESISTANT 4|enhancer of edr1 3|T5L23.4	protein	taxon:3702	20100223	TAIR		TAIR:locus:2128786
TAIR	locus:2138396	GSL1		GO:0000003	TAIR:Publication:501731221|PMID:16021399	IGI	AGI_LocusCode:AT4G03550	P	AT4G04970	AT4G04970|ATGSL1|ATGSL01|GSL01|GSL1|GLUCAN SYNTHASE LIKE-1|GLUCAN SYNTHASE LIKE 1|glucan synthase-like 1|T32N4.8|T32N4_8|GSL1	protein	taxon:3702	20100223	TAIR		TAIR:locus:2138396
TAIR	locus:2128786	GSL05		GO:0009555	TAIR:Publication:501731221|PMID:16021399	IGI	AGI_LocusCode:AT4G04970	P	AT4G03550	AT4G03550|ATGSL05|GSL05|ATGSL5|PMR4|GSL5|EED3|glucan synthase-like 5|POWDERY MILDEW RESISTANT 4|enhancer of edr1 3|T5L23.4	protein	taxon:3702	20100223	TAIR		TAIR:locus:2128786
TAIR	locus:2138396	GSL1		GO:0009555	TAIR:Publication:501731221|PMID:16021399	IGI	AGI_LocusCode:AT4G03550	P	AT4G04970	AT4G04970|ATGSL1|ATGSL01|GSL01|GSL1|GLUCAN SYNTHASE LIKE-1|GLUCAN SYNTHASE LIKE 1|glucan synthase-like 1|T32N4.8|T32N4_8|GSL1	protein	taxon:3702	20100223	TAIR		TAIR:locus:2138396
TAIR	locus:2148488	AGL26		GO:0006995	TAIR:Publication:501717306|PMID:16021502	IEP		P	AT5G26880	AT5G26880|AGL26|AGAMOUS-like 26|F2P16.25|F2P16_25	protein	taxon:3702	20110214	TAIR		TAIR:locus:2148488
TAIR	locus:2042182	AGL44		GO:0071249	TAIR:Publication:501717306|PMID:16021502	IEP		P	AT2G14210	AT2G14210|ANR1|AGL44|ARABIDOPSIS NITRATE REGULATED 1|AGAMOUS-like 44|F15N24.5|F15N24_5	protein	taxon:3702	20110613	UniProtKB		TAIR:locus:2042182
TAIR	locus:2033349	CAK4		GO:0000079	TAIR:Publication:501717317|PMID:16024551	TAS		P	AT1G66750	AT1G66750|CDKD1;2|CAK4AT|AT;CDKD;2|CDKD;2|CAK4|CYCLIN-DEPENDENT KINASE D1;2|CDK-ACTIVATING KINASE 4|F4N21.12|F4N21_12	protein	taxon:3702	20051107	TAIR		TAIR:locus:2033349
TAIR	locus:2119961	CAK1AT		GO:0000079	TAIR:Publication:501717317|PMID:16024551	TAS		P	AT4G28980	AT4G28980|CDKF;1|CAK1AT|CYCLIN-DEPENDENT KINASE F;1|CDK-activating kinase 1AT|F19B15.10|F19B15_10|CYCLIN-DEPENDENT KINASE F;1	protein	taxon:3702	20051107	TAIR		TAIR:locus:2119961
TAIR	locus:2194045	CDKD1;3		GO:0004672	TAIR:Publication:501717317|PMID:16024551	TAS		F	AT1G18040	AT1G18040|CDKD1;3|AT;CDCKD;3|CAK2AT|cyclin-dependent kinase D1;3|T10F20.5|T10F20_5	protein	taxon:3702	20051107	TAIR		TAIR:locus:2194045
TAIR	locus:2033349	CAK4		GO:0004674	TAIR:Publication:501717317|PMID:16024551	TAS		F	AT1G66750	AT1G66750|CDKD1;2|CAK4AT|AT;CDKD;2|CDKD;2|CAK4|CYCLIN-DEPENDENT KINASE D1;2|CDK-ACTIVATING KINASE 4|F4N21.12|F4N21_12	protein	taxon:3702	20051107	TAIR		TAIR:locus:2033349
TAIR	locus:2119961	CAK1AT		GO:0004674	TAIR:Publication:501717317|PMID:16024551	TAS		F	AT4G28980	AT4G28980|CDKF;1|CAK1AT|CYCLIN-DEPENDENT KINASE F;1|CDK-activating kinase 1AT|F19B15.10|F19B15_10|CYCLIN-DEPENDENT KINASE F;1	protein	taxon:3702	20051107	TAIR		TAIR:locus:2119961
TAIR	locus:2027819	CDKD1;1		GO:0030154	TAIR:Publication:501717317|PMID:16024551	TAS		P	AT1G73690	AT1G73690|CDKD1;1|AT;CDKD;1|CAK3AT|cyclin-dependent kinase D1;1|CYCLIN-DEPENDENT KINASE D1|F25P22.11|F25P22_11	protein	taxon:3702	20051107	TAIR		TAIR:locus:2027819
TAIR	locus:2194045	CDKD1;3		GO:0051726	TAIR:Publication:501717317|PMID:16024551	TAS		P	AT1G18040	AT1G18040|CDKD1;3|AT;CDCKD;3|CAK2AT|cyclin-dependent kinase D1;3|T10F20.5|T10F20_5	protein	taxon:3702	20071210	TAIR		TAIR:locus:2194045
TAIR	locus:2027819	CDKD1;1		GO:0051726	TAIR:Publication:501717317|PMID:16024551	TAS		P	AT1G73690	AT1G73690|CDKD1;1|AT;CDKD;1|CAK3AT|cyclin-dependent kinase D1;1|CYCLIN-DEPENDENT KINASE D1|F25P22.11|F25P22_11	protein	taxon:3702	20071210	TAIR		TAIR:locus:2027819
TAIR	locus:2098802	BR6OX2		GO:0004497	TAIR:Publication:501717373|PMID:16024588	IDA		F	AT3G30180	AT3G30180|CYP85A2|BR6OX2|brassinosteroid-6-oxidase 2|T20F20.9	protein	taxon:3702	20051021	TAIR		TAIR:locus:2098802
TAIR	locus:2178302	TGH		GO:0003723	TAIR:Publication:501717375|PMID:16024589	TAS		F	AT5G23080	AT5G23080|TGH|TOUGH|MYJ24.7|MYJ24_7	protein	taxon:3702	20061004	TAIR		TAIR:locus:2178302
TAIR	locus:2178302	TGH		GO:0005515	TAIR:Publication:501717375|PMID:16024589	IPI	AGI_LocusCode:AT1G55520	F	AT5G23080	AT5G23080|TGH|TOUGH|MYJ24.7|MYJ24_7	protein	taxon:3702	20080822	TAIR		TAIR:locus:2178302
TAIR	locus:2178302	TGH		GO:0005634	TAIR:Publication:501717375|PMID:16024589	IDA		C	AT5G23080	AT5G23080|TGH|TOUGH|MYJ24.7|MYJ24_7	protein	taxon:3702	20060511	TAIR		TAIR:locus:2178302
TAIR	locus:2178302	TGH		GO:0006396	TAIR:Publication:501717375|PMID:16024589	TAS		P	AT5G23080	AT5G23080|TGH|TOUGH|MYJ24.7|MYJ24_7	protein	taxon:3702	20060511	TAIR		TAIR:locus:2178302
TAIR	locus:2178302	TGH	NOT	GO:0009734	TAIR:Publication:501717375|PMID:16024589	IMP		P	AT5G23080	AT5G23080|TGH|TOUGH|MYJ24.7|MYJ24_7	protein	taxon:3702	20060511	TAIR		TAIR:locus:2178302
TAIR	locus:2178302	TGH	NOT	GO:0009926	TAIR:Publication:501717375|PMID:16024589	IMP		P	AT5G23080	AT5G23080|TGH|TOUGH|MYJ24.7|MYJ24_7	protein	taxon:3702	20060511	TAIR		TAIR:locus:2178302
TAIR	locus:2178302	TGH		GO:0010087	TAIR:Publication:501717375|PMID:16024589	IMP		P	AT5G23080	AT5G23080|TGH|TOUGH|MYJ24.7|MYJ24_7	protein	taxon:3702	20060511	TAIR		TAIR:locus:2178302
TAIR	locus:2154930	RAB18		GO:0009961	TAIR:Publication:501717275|PMID:16024687	IEP		P	AT5G66400	AT5G66400|RAB18|ATDI8|RESPONSIVE TO ABA 18|ARABIDOPSIS THALIANA DROUGHT-INDUCED 8|K1F13.5|K1F13_5	protein	taxon:3702	20060518	TAIR		TAIR:locus:2154930
TAIR	locus:2043485	AUR2		GO:0016572	TAIR:Publication:501720492|PMID:16028112	IDA		P	AT2G25880	AT2G25880|AtAUR2|AUR2|ataurora2|F17H15.9|F17H15_9	protein	taxon:3702	20061219	TAIR		TAIR:locus:2043485
TAIR	locus:2043624	AUR3		GO:0016572	TAIR:Publication:501720492|PMID:16028112	IDA		P	AT2G45490	AT2G45490|AtAUR3|AUR3|ataurora3|F17K2.2	protein	taxon:3702	20061219	TAIR		TAIR:locus:2043624
TAIR	locus:2134103	AUR1		GO:0016572	TAIR:Publication:501720492|PMID:16028112	IDA		P	AT4G32830	AT4G32830|AtAUR1|AUR1|ataurora1|T16I18.40|T16I18_40	protein	taxon:3702	20061219	TAIR		TAIR:locus:2134103
TAIR	locus:2043485	AUR2		GO:0035175	TAIR:Publication:501720492|PMID:16028112	IDA		F	AT2G25880	AT2G25880|AtAUR2|AUR2|ataurora2|F17H15.9|F17H15_9	protein	taxon:3702	20061219	TAIR		TAIR:locus:2043485
TAIR	locus:2043624	AUR3		GO:0035175	TAIR:Publication:501720492|PMID:16028112	IDA		F	AT2G45490	AT2G45490|AtAUR3|AUR3|ataurora3|F17K2.2	protein	taxon:3702	20061219	TAIR		TAIR:locus:2043624
TAIR	locus:2134103	AUR1		GO:0035175	TAIR:Publication:501720492|PMID:16028112	IDA		F	AT4G32830	AT4G32830|AtAUR1|AUR1|ataurora1|T16I18.40|T16I18_40	protein	taxon:3702	20061219	TAIR		TAIR:locus:2134103
TAIR	locus:2095012	CASP		GO:0005794	TAIR:Publication:501724255|PMID:16028120	IDA		C	AT3G18480	AT3G18480|AtCASP|CASP|CCAAT-displacement protein alternatively spliced product|MYF24.37	protein	taxon:3702	20080316	TAIR		TAIR:locus:2095012
TAIR	locus:2095012	CASP		GO:0016021	TAIR:Publication:501724255|PMID:16028120	IDA		C	AT3G18480	AT3G18480|AtCASP|CASP|CCAAT-displacement protein alternatively spliced product|MYF24.37	protein	taxon:3702	20080316	TAIR		TAIR:locus:2095012
TAIR	locus:2185036	FY		GO:0009793	TAIR:Publication:501717446|PMID:16033802	IMP		P	AT5G13480	AT5G13480|FY|T6I14.10|T6I14_10	protein	taxon:3702	20051101	TAIR		TAIR:locus:2185036
TAIR	locus:2201163	LEC1		GO:0010262	TAIR:Publication:501717347|PMID:16034595	IMP		P	AT1G21970	AT1G21970|LEC1|EMB 212|EMB212|NF-YB9|AtLEC1|LEAFY COTYLEDON 1|EMBRYO DEFECTIVE 212|NUCLEAR FACTOR Y, SUBUNIT B9|T26F17.20|T26F17_20	protein	taxon:3702	20051202	TAIR		TAIR:locus:2201163
TAIR	locus:2088439	FUS3		GO:0010262	TAIR:Publication:501717347|PMID:16034595	IMP		P	AT3G26790	AT3G26790|FUS3|FUSCA 3|MDJ14.4	protein	taxon:3702	20051202	TAIR		TAIR:locus:2088439
TAIR	locus:2146718	GLU1		GO:0009416	TAIR:Publication:501717401|PMID:16034598	IEP		P	AT5G04140	AT5G04140|GLU1|GLS1|GLUS|FD-GOGAT|glutamate synthase 1|FERREDOXIN-DEPENDENT GLUTAMATE SYNTHASE 1|FERREDOXIN-DEPENDENT GLUTAMATE SYNTHASE|F21E1.60|F21E1_60|GLUTAMATE SYNTHASE 1|GLUTAMATE SYNTHASE	protein	taxon:3702	20051220	TAIR		TAIR:locus:2146718
TAIR	locus:2086789	F6'H1		GO:0010421	TAIR:Publication:501721278|PMID:16036580	IMP		P	AT3G13610	AT3G13610|F6'H1|K20M4.9	protein	taxon:3702	20070503	TAIR		TAIR:locus:2086789
TAIR	locus:2128828	KNAT1		GO:0010051	TAIR:Publication:501717519|PMID:16038894	IMP		P	AT4G08150	AT4G08150|KNAT1|BP|BP1|KNOTTED-like from Arabidopsis thaliana|BREVIPEDICELLUS|BREVIPEDICELLUS 1|F9M13.2|F9M13_2|KNOTTED-LIKE HOMEOBOX PROTEIN	protein	taxon:3702	20060411	TAIR		TAIR:locus:2128828
TAIR	locus:2044382	ZAT		GO:0005385	TAIR:Publication:501717387|PMID:16038907	IDA		F	AT2G46800	AT2G46800|ZAT|ATMTP1|MTP1|ZAT1|ATCDF1|OZS1|zinc transporter of Arabidopsis thaliana|metal tolerance protein 1|ZINC TRANSPORTER OF ARABIDOPSIS THALIANA 1|A. THALIANA CATION DIFFUSION FACILITATOR 1|OVERLY ZINC SENSITIVE 1|F19D11.8|ZINC TRANSPORTER ZAT	protein	taxon:3702	20051024	TAIR		TAIR:locus:2044382
TAIR	locus:2044382	ZAT		GO:0005774	TAIR:Publication:501717387|PMID:16038907	IDA		C	AT2G46800	AT2G46800|ZAT|ATMTP1|MTP1|ZAT1|ATCDF1|OZS1|zinc transporter of Arabidopsis thaliana|metal tolerance protein 1|ZINC TRANSPORTER OF ARABIDOPSIS THALIANA 1|A. THALIANA CATION DIFFUSION FACILITATOR 1|OVERLY ZINC SENSITIVE 1|F19D11.8|ZINC TRANSPORTER ZAT	protein	taxon:3702	20051024	TAIR		TAIR:locus:2044382
TAIR	locus:2044382	ZAT		GO:0006882	TAIR:Publication:501717387|PMID:16038907	TAS		P	AT2G46800	AT2G46800|ZAT|ATMTP1|MTP1|ZAT1|ATCDF1|OZS1|zinc transporter of Arabidopsis thaliana|metal tolerance protein 1|ZINC TRANSPORTER OF ARABIDOPSIS THALIANA 1|A. THALIANA CATION DIFFUSION FACILITATOR 1|OVERLY ZINC SENSITIVE 1|F19D11.8|ZINC TRANSPORTER ZAT	protein	taxon:3702	20051024	TAIR		TAIR:locus:2044382
TAIR	locus:2010667	TAFII59		GO:0009860	TAIR:Publication:501717480|PMID:16039640	IMP		P	AT1G04950	AT1G04950|TAFII59|TAF6|ATTAF6|EMB2781|TATA BOX ASSOCIATED FACTOR II 59|TBP-associated factor 6|EMBRYO DEFECTIVE 2781|F13M7.6|F13M7_6|AtTAF6	protein	taxon:3702	20090505	TAIR		TAIR:locus:2010667
TAIR	locus:2181067	STN8		GO:0004672	TAIR:Publication:501717404|PMID:16040609	IMP		F	AT5G01920	AT5G01920|STN8|State transition 8|T20L15.190|T20L15_190	protein	taxon:3702	20051103	TAIR		TAIR:locus:2181067
TAIR	locus:2181067	STN8		GO:0042549	TAIR:Publication:501717404|PMID:16040609	TAS		P	AT5G01920	AT5G01920|STN8|State transition 8|T20L15.190|T20L15_190	protein	taxon:3702	20051103	TAIR		TAIR:locus:2181067
TAIR	locus:2101866	ARP7		GO:0009653	TAIR:Publication:501717361|PMID:16040647	IMP		P	AT3G60830	AT3G60830|ATARP7|ARP7|actin-related protein 7|T4C21.240	protein	taxon:3702	20051019	TAIR		TAIR:locus:2101866
TAIR	locus:2101866	ARP7		GO:0009793	TAIR:Publication:501717361|PMID:16040647	IMP		P	AT3G60830	AT3G60830|ATARP7|ARP7|actin-related protein 7|T4C21.240	protein	taxon:3702	20051018	TAIR		TAIR:locus:2101866
TAIR	locus:2101866	ARP7		GO:0010227	TAIR:Publication:501717361|PMID:16040647	IMP		P	AT3G60830	AT3G60830|ATARP7|ARP7|actin-related protein 7|T4C21.240	protein	taxon:3702	20051019	TAIR		TAIR:locus:2101866
TAIR	locus:2043674	SSE1		GO:0005777	TAIR:Publication:501717313|PMID:16040658	IDA		C	AT2G45690	AT2G45690|SSE1|SSE|PEX16|ATPEX16|SHRUNKEN SEED 1|PEROXIN 16|ARABIDOPSIS PEROXIN 16|F17K2.22	protein	taxon:3702	20051102	TAIR		TAIR:locus:2043674
TAIR	locus:2043674	SSE1		GO:0005789	TAIR:Publication:501717313|PMID:16040658	IDA		C	AT2G45690	AT2G45690|SSE1|SSE|PEX16|ATPEX16|SHRUNKEN SEED 1|PEROXIN 16|ARABIDOPSIS PEROXIN 16|F17K2.22	protein	taxon:3702	20051102	TAIR		TAIR:locus:2043674
TAIR	locus:2120618	APG8A		GO:0005737	TAIR:Publication:501717396|PMID:16040659	IDA		C	AT4G21980	AT4G21980|APG8A|ATG8A|AUTOPHAGY 8A|AUTOPHAGY-RELATED 8A|F1N20.80|F1N20_80	protein	taxon:3702	20051020	TAIR		TAIR:locus:2120618
TAIR	locus:2120618	APG8A		GO:0005776	TAIR:Publication:501717396|PMID:16040659	IDA		C	AT4G21980	AT4G21980|APG8A|ATG8A|AUTOPHAGY 8A|AUTOPHAGY-RELATED 8A|F1N20.80|F1N20_80	protein	taxon:3702	20051020	TAIR		TAIR:locus:2120618
TAIR	locus:2167195	APG5		GO:0006914	TAIR:Publication:501717396|PMID:16040659	IMP		P	AT5G17290	AT5G17290|ATG5|APG5|ATATG5|AUTOPHAGY 5|MKP11.20|MKP11_20	protein	taxon:3702	20051020	TAIR		TAIR:locus:2167195
TAIR	locus:2167195	APG5		GO:0010150	TAIR:Publication:501717396|PMID:16040659	IMP		P	AT5G17290	AT5G17290|ATG5|APG5|ATATG5|AUTOPHAGY 5|MKP11.20|MKP11_20	protein	taxon:3702	20100803	TAIR		TAIR:locus:2167195
TAIR	locus:2152375	APG7		GO:0010150	TAIR:Publication:501717396|PMID:16040659	IMP		P	AT5G45900	AT5G45900|APG7|ATAPG7|ATG7|ATATG7|AUTOPHAGY 7|AUTOPHAGY-RELATED 7|K15I22.10|K15I22_10	protein	taxon:3702	20100803	TAIR		TAIR:locus:2152375
TAIR	locus:2167195	APG5		GO:0042594	TAIR:Publication:501717396|PMID:16040659	IMP		P	AT5G17290	AT5G17290|ATG5|APG5|ATATG5|AUTOPHAGY 5|MKP11.20|MKP11_20	protein	taxon:3702	20051020	TAIR		TAIR:locus:2167195
TAIR	locus:2169258	DCI1		GO:0005777	TAIR:Publication:501717493|PMID:16040662	IDA		C	AT5G43280	AT5G43280|ATDCI1|DCI1|"delta(3,5),delta(2,4)-dienoyl-CoA isomerase 1"|DELTA(3,5),DELTA(2,4)-DIENOYL-COA ISOMERASE 1|MNL12.10|MNL12_10|DELTA(3,5),DELTA(2,4)-DIENOYL-	protein	taxon:3702	20051025	TAIR		TAIR:locus:2169258
TAIR	locus:2169258	DCI1		GO:0009062	TAIR:Publication:501717493|PMID:16040662	TAS		P	AT5G43280	AT5G43280|ATDCI1|DCI1|"delta(3,5),delta(2,4)-dienoyl-CoA isomerase 1"|DELTA(3,5),DELTA(2,4)-DIENOYL-COA ISOMERASE 1|MNL12.10|MNL12_10|DELTA(3,5),DELTA(2,4)-DIENOYL-	protein	taxon:3702	20051025	TAIR		TAIR:locus:2169258
TAIR	locus:2169258	DCI1		GO:0051750	TAIR:Publication:501717493|PMID:16040662	IDA		F	AT5G43280	AT5G43280|ATDCI1|DCI1|"delta(3,5),delta(2,4)-dienoyl-CoA isomerase 1"|DELTA(3,5),DELTA(2,4)-DIENOYL-COA ISOMERASE 1|MNL12.10|MNL12_10|DELTA(3,5),DELTA(2,4)-DIENOYL-	protein	taxon:3702	20060109	TAIR		TAIR:locus:2169258
TAIR	locus:2169258	DCI1		GO:0051750	TAIR:Publication:501717493|PMID:16040662	IGI		F	AT5G43280	AT5G43280|ATDCI1|DCI1|"delta(3,5),delta(2,4)-dienoyl-CoA isomerase 1"|DELTA(3,5),DELTA(2,4)-DIENOYL-COA ISOMERASE 1|MNL12.10|MNL12_10|DELTA(3,5),DELTA(2,4)-DIENOYL-	protein	taxon:3702	20060109	TAIR		TAIR:locus:2169258
TAIR	locus:2011952	FTSH1		GO:0010206	TAIR:Publication:501717374|PMID:16040665	TAS		P	AT1G50250	AT1G50250|FTSH1|FTSH protease 1|F14I3.14|F14I3_14	protein	taxon:3702	20051028	TAIR		TAIR:locus:2011952
TAIR	locus:2066055	BRK1		GO:0005515	TAIR:Publication:501717426|PMID:16043432	IPI	UniProtKB:Q5XPJ9	F	AT2G22640	AT2G22640|HSPC300|BRK1|ATBRK1|BRICK1|T9I22.8|T9I22_8	protein	taxon:3702	20120312	IntAct		TAIR:locus:2066055
TAIR	locus:2057155	SCAR2		GO:0005515	TAIR:Publication:501717426|PMID:16043432	IPI	UniProtKB:Q94JY4	F	AT2G38440	AT2G38440|ITB1|SCAR2|DIS3|WAVE4|ATSCAR2|IRREGULAR TRICHOME BRANCH1|SCAR homolog 2|T19C21.7|T19C21_7	protein	taxon:3702	20120312	IntAct		TAIR:locus:2057155
TAIR	locus:1009023521	ITB2		GO:0010091	TAIR:Publication:501717426|PMID:16043432	IMP		P		ITB2	gene_product	taxon:3702	20060130	TAIR		TAIR:gene:1009023045
TAIR	locus:1009023522	ITB3		GO:0010091	TAIR:Publication:501717426|PMID:16043432	IMP		P		ITB3	gene_product	taxon:3702	20060130	TAIR		TAIR:gene:1009021025
TAIR	locus:1009023523	ITB4		GO:0010091	TAIR:Publication:501717426|PMID:16043432	IMP		P		ITB4	gene_product	taxon:3702	20060130	TAIR		TAIR:gene:1009023046
TAIR	locus:3510679356	EER2		GO:0009723	TAIR:Publication:501717392|PMID:16043454	IMP		P		EER2	gene_product	taxon:3702	20061006	TAIR		TAIR:gene:3510679350
TAIR	locus:2123782	GAMMA-VPE		GO:0004197	TAIR:Publication:501717677|PMID:16043487	IDA		F	AT4G32940	AT4G32940|GAMMA-VPE|GAMMAVPE|gamma vacuolar processing enzyme|F26P21.60|F26P21_60	protein	taxon:3702	20081027	TAIR		TAIR:locus:2123782
TAIR	locus:2185188	FHL		GO:0009637	TAIR:Publication:501722825|PMID:16045472	IMP		P	AT5G02200	AT5G02200|FHL|far-red-elongated hypocotyl1-like|T7H20.250|T7H20_250	protein	taxon:3702	20070829	TAIR		TAIR:locus:2185188
TAIR	locus:2081983	EPC1		GO:0010087	TAIR:Publication:501717291|PMID:16045474	IMP		P	AT3G55830	AT3G55830|EPC1|ECTOPICALLY PARTING CELLS|F27K19.10	protein	taxon:3702	20051024	TAIR		TAIR:locus:2081983
TAIR	locus:2081983	EPC1		GO:0016337	TAIR:Publication:501717291|PMID:16045474	IMP		P	AT3G55830	AT3G55830|EPC1|ECTOPICALLY PARTING CELLS|F27K19.10	protein	taxon:3702	20051025	TAIR		TAIR:locus:2081983
TAIR	locus:2081983	EPC1		GO:0035251	TAIR:Publication:501717291|PMID:16045474	ISS		F	AT3G55830	AT3G55830|EPC1|ECTOPICALLY PARTING CELLS|F27K19.10	protein	taxon:3702	20051101	TAIR		TAIR:locus:2081983
TAIR	locus:2169749	SS1		GO:0009011	TAIR:Publication:501717285|PMID:16045475	IDA		F	AT5G24300	AT5G24300|ATSS1|SS1|STARCH SYNTHASE 1|MOP9.12|MOP9_12	protein	taxon:3702	20121008	UniProtKB		TAIR:locus:2169749
TAIR	locus:2169749	SS1		GO:0009507	TAIR:Publication:501717285|PMID:16045475	IDA		C	AT5G24300	AT5G24300|ATSS1|SS1|STARCH SYNTHASE 1|MOP9.12|MOP9_12	protein	taxon:3702	20051021	TAIR		TAIR:locus:2169749
TAIR	locus:2169749	SS1		GO:0010021	TAIR:Publication:501717285|PMID:16045475	IDA		P	AT5G24300	AT5G24300|ATSS1|SS1|STARCH SYNTHASE 1|MOP9.12|MOP9_12	protein	taxon:3702	20051021	TAIR		TAIR:locus:2169749
TAIR	locus:2081177	FTA		GO:0009414	TAIR:Publication:501717357|PMID:16045476	IMP		P	AT3G59380	AT3G59380|FTA|PLP|ATFTA|PFT/PGGT-IALPHA|farnesyltransferase A|PLURIPETALA|F25L23.240|FARNESYLTRANSFERASE SUBUNIT A	protein	taxon:3702	20051026	TAIR		TAIR:locus:2081177
TAIR	locus:2173802	ERA1		GO:0009414	TAIR:Publication:501717357|PMID:16045476	IMP		P	AT5G40280	AT5G40280|ERA1|ATFTB|WIG|ENHANCED RESPONSE TO ABA 1|ARABIDOPSIS THALIANA FARNESYL TRANSFERASE BETA SUBUNIT|WIGGUM|MSN9.180|MSN9_180|FARNESYL TRANSFERASE BETA SUBUNIT	protein	taxon:3702	20051025	TAIR		TAIR:locus:2173802
TAIR	locus:2173802	ERA1		GO:0009788	TAIR:Publication:501717357|PMID:16045476	IMP		P	AT5G40280	AT5G40280|ERA1|ATFTB|WIG|ENHANCED RESPONSE TO ABA 1|ARABIDOPSIS THALIANA FARNESYL TRANSFERASE BETA SUBUNIT|WIGGUM|MSN9.180|MSN9_180|FARNESYL TRANSFERASE BETA SUBUNIT	protein	taxon:3702	20051026	TAIR		TAIR:locus:2173802
TAIR	locus:2200670	CUL3		GO:0009793	TAIR:Publication:501717365|PMID:16045478	IGI		P	AT1G26830	AT1G26830|CUL3A|ATCUL3A|ATCUL3|CUL3|cullin 3A|cullin 3|T24P13.25	protein	taxon:3702	20060510	TAIR		TAIR:locus:2200670
TAIR	locus:2205020	CUL3B		GO:0009793	TAIR:Publication:501717365|PMID:16045478	IGI		P	AT1G69670	AT1G69670|CUL3B|ATCUL3B|cullin 3B|ARABIDOPSIS THALIANA CULLIN 3B|T6C23.13|T6C23_13	protein	taxon:3702	20060508	TAIR		TAIR:locus:2205020
TAIR	locus:2200670	CUL3		GO:0009960	TAIR:Publication:501717365|PMID:16045478	IGI		P	AT1G26830	AT1G26830|CUL3A|ATCUL3A|ATCUL3|CUL3|cullin 3A|cullin 3|T24P13.25	protein	taxon:3702	20060510	TAIR		TAIR:locus:2200670
TAIR	locus:2205020	CUL3B		GO:0009960	TAIR:Publication:501717365|PMID:16045478	IGI		P	AT1G69670	AT1G69670|CUL3B|ATCUL3B|cullin 3B|ARABIDOPSIS THALIANA CULLIN 3B|T6C23.13|T6C23_13	protein	taxon:3702	20060508	TAIR		TAIR:locus:2205020
TAIR	locus:2020502	PSAG		GO:0009535	TAIR:Publication:501721080|PMID:16045770	IDA		C	AT1G55670	AT1G55670|PSAG|photosystem I subunit G|F20N2.33|F20N2_33|PSI-G	protein	taxon:3702	20070307	TAIR		TAIR:locus:2020502
TAIR	locus:2020502	PSAG		GO:0009773	TAIR:Publication:501721080|PMID:16045770	IMP		P	AT1G55670	AT1G55670|PSAG|photosystem I subunit G|F20N2.33|F20N2_33|PSI-G	protein	taxon:3702	20070307	TAIR		TAIR:locus:2020502
TAIR	locus:2020502	PSAG		GO:0030093	TAIR:Publication:501721080|PMID:16045770	IDA		C	AT1G55670	AT1G55670|PSAG|photosystem I subunit G|F20N2.33|F20N2_33|PSI-G	protein	taxon:3702	20070307	TAIR		TAIR:locus:2020502
TAIR	locus:2144296	TINY2		GO:0043565	TAIR:Publication:501717371|PMID:16053711	IDA		F	AT5G11590	AT5G11590|TINY2|TINY2|T22P22.1	protein	taxon:3702	20120817	TAIR		TAIR:locus:2144296
TAIR	locus:2144296	TINY2		GO:0045893	TAIR:Publication:501717371|PMID:16053711	IDA		P	AT5G11590	AT5G11590|TINY2|TINY2|T22P22.1	protein	taxon:3702	20120817	TAIR		TAIR:locus:2144296
TAIR	locus:2127408	EMB2271		GO:0006364	TAIR:Publication:501717391|PMID:16054306	ISS		P	AT4G21130	AT4G21130|EMB2271|EMBRYO DEFECTIVE 2271|F7J7.70|F7J7_70	protein	taxon:3702	20051220	TAIR		TAIR:locus:2127408
TAIR	locus:2154910	FOLT1	NOT	GO:0005739	TAIR:Publication:501717408|PMID:16055441	IDA		C	AT5G66380	AT5G66380|ATFOLT1|FOLT1|folate transporter 1|K1F13.3|K1F13_3	protein	taxon:3702	20051004	TAIR		TAIR:locus:2154910
TAIR	locus:2154910	FOLT1		GO:0008517	TAIR:Publication:501717408|PMID:16055441	IGI		F	AT5G66380	AT5G66380|ATFOLT1|FOLT1|folate transporter 1|K1F13.3|K1F13_3	protein	taxon:3702	20051004	TAIR		TAIR:locus:2154910
TAIR	locus:2154910	FOLT1		GO:0009507	TAIR:Publication:501717408|PMID:16055441	IDA		C	AT5G66380	AT5G66380|ATFOLT1|FOLT1|folate transporter 1|K1F13.3|K1F13_3	protein	taxon:3702	20051004	TAIR		TAIR:locus:2154910
TAIR	locus:2154910	FOLT1		GO:0009941	TAIR:Publication:501717408|PMID:16055441	IDA		C	AT5G66380	AT5G66380|ATFOLT1|FOLT1|folate transporter 1|K1F13.3|K1F13_3	protein	taxon:3702	20051004	TAIR		TAIR:locus:2154910
TAIR	locus:2154910	FOLT1		GO:0015884	TAIR:Publication:501717408|PMID:16055441	IGI		P	AT5G66380	AT5G66380|ATFOLT1|FOLT1|folate transporter 1|K1F13.3|K1F13_3	protein	taxon:3702	20051004	TAIR		TAIR:locus:2154910
TAIR	locus:2058183	ETFQO		GO:0005739	TAIR:Publication:501717458|PMID:16055629	IDA		C	AT2G43400	AT2G43400|ETFQO|electron-transfer flavoprotein:ubiquinone oxidoreductase|T1O24.14	protein	taxon:3702	20051107	TAIR		TAIR:locus:2058183
TAIR	locus:2058183	ETFQO		GO:0009646	TAIR:Publication:501717458|PMID:16055629	IEP		P	AT2G43400	AT2G43400|ETFQO|electron-transfer flavoprotein:ubiquinone oxidoreductase|T1O24.14	protein	taxon:3702	20051107	TAIR		TAIR:locus:2058183
TAIR	locus:504955740	CLE19		GO:0001708	TAIR:Publication:501717343|PMID:16055633	IMP		P	AT3G24225	AT3G24225|CLE19|ESR19|ATCLE19|CLAVATA3/ESR-RELATED 19|EMBRYO SURROUNDING REGION 19	protein	taxon:3702	20051107	TAIR		TAIR:locus:504955740
TAIR	locus:2182325	CLE40		GO:0001708	TAIR:Publication:501717343|PMID:16055633	IMP		P	AT5G12990	AT5G12990|CLE40|CLAVATA3/ESR-RELATED 40|t24h18.160|t24h18_160	protein	taxon:3702	20051107	TAIR		TAIR:locus:2182325
TAIR	locus:2082194	RBR1		GO:0005515	TAIR:Publication:501717344|PMID:16055635	IPI	UniProtKB:Q9FV71	F	AT3G12280	AT3G12280|RBR1|RBR|RB|ATRBR1|RB1|retinoblastoma-related 1|RETINOBLASTOMA-RELATED|RETINOBLASTOMA-RELATED PROTEIN 1|RETINOBLASTOMA 1|F28J15.11|RETINOBLASTOMA PROTEIN	protein	taxon:3702	20110613	IntAct		TAIR:locus:2082194
TAIR	locus:3685148	E2F1		GO:0005515	TAIR:Publication:501717344|PMID:16055635	IPI	AGI_LocusCode:AT3G12280	F	AT5G22220	AT5G22220|E2F1|E2FB|ATE2FB|E2F transcription factor 1|E2F TRANSCRIPTION FACTOR-1 E2F1|E2FB TRANSCRIPTION FACTOR	protein	taxon:3702	20080822	TAIR		TAIR:locus:3685148
TAIR	locus:3685148	E2F1		GO:0005515	TAIR:Publication:501717344|PMID:16055635	IPI	AGI_LocusCode:AT5G02470	F	AT5G22220	AT5G22220|E2F1|E2FB|ATE2FB|E2F transcription factor 1|E2F TRANSCRIPTION FACTOR-1 E2F1|E2FB TRANSCRIPTION FACTOR	protein	taxon:3702	20080822	TAIR		TAIR:locus:3685148
TAIR	locus:3685148	E2F1		GO:0005515	TAIR:Publication:501717344|PMID:16055635	IPI	UniProtKB:Q9LKZ3	F	AT5G22220	AT5G22220|E2F1|E2FB|ATE2FB|E2F transcription factor 1|E2F TRANSCRIPTION FACTOR-1 E2F1|E2FB TRANSCRIPTION FACTOR	protein	taxon:3702	20110613	IntAct		TAIR:locus:3685148
TAIR	locus:3685148	E2F1		GO:0009733	TAIR:Publication:501717344|PMID:16055635	IEP		P	AT5G22220	AT5G22220|E2F1|E2FB|ATE2FB|E2F transcription factor 1|E2F TRANSCRIPTION FACTOR-1 E2F1|E2FB TRANSCRIPTION FACTOR	protein	taxon:3702	20060530	TAIR		TAIR:locus:3685148
TAIR	locus:3685148	E2F1		GO:0051302	TAIR:Publication:501717344|PMID:16055635	IMP		P	AT5G22220	AT5G22220|E2F1|E2FB|ATE2FB|E2F transcription factor 1|E2F TRANSCRIPTION FACTOR-1 E2F1|E2FB TRANSCRIPTION FACTOR	protein	taxon:3702	20060530	TAIR		TAIR:locus:3685148
TAIR	locus:3685148	E2F1		GO:0051446	TAIR:Publication:501717344|PMID:16055635	IMP		P	AT5G22220	AT5G22220|E2F1|E2FB|ATE2FB|E2F transcription factor 1|E2F TRANSCRIPTION FACTOR-1 E2F1|E2FB TRANSCRIPTION FACTOR	protein	taxon:3702	20060530	TAIR		TAIR:locus:3685148
TAIR	locus:2084228	HB-1		GO:0009637	TAIR:Publication:501717432|PMID:16055682	IEP		P	AT3G01470	AT3G01470|ATHB-1|ATHB1|HD-ZIP-1|HAT5|HB-1|homeobox 1|ARABIDOPSIS THALIANA HOMEOBOX 1|HOMEODOMAIN PROTEIN FROM ARABIDOIPSIS THALIANA 5|F4P13.2|F4P13_2	protein	taxon:3702	20080718	TAIR		TAIR:locus:2084228
TAIR	locus:2154724	HB52		GO:0009637	TAIR:Publication:501717432|PMID:16055682	IEP		P	AT5G53980	AT5G53980|ATHB52|HB52|homeobox protein 52|K19P17.15|K19P17_15	protein	taxon:3702	20080707	TAIR		TAIR:locus:2154724
TAIR	locus:2154724	HB52		GO:0009646	TAIR:Publication:501717432|PMID:16055682	IEP		P	AT5G53980	AT5G53980|ATHB52|HB52|homeobox protein 52|K19P17.15|K19P17_15	protein	taxon:3702	20080707	TAIR		TAIR:locus:2154724
TAIR	locus:2084228	HB-1		GO:0009651	TAIR:Publication:501717432|PMID:16055682	IEP		P	AT3G01470	AT3G01470|ATHB-1|ATHB1|HD-ZIP-1|HAT5|HB-1|homeobox 1|ARABIDOPSIS THALIANA HOMEOBOX 1|HOMEODOMAIN PROTEIN FROM ARABIDOIPSIS THALIANA 5|F4P13.2|F4P13_2	protein	taxon:3702	20080718	TAIR		TAIR:locus:2084228
TAIR	locus:2041283	HB6		GO:0045893	TAIR:Publication:501717432|PMID:16055682	IDA		P	AT2G22430	AT2G22430|ATHB6|HB6|homeobox protein 6|F14M13.17|F14M13_17	protein	taxon:3702	20110603	TAIR		TAIR:locus:2041283
TAIR	locus:2062754	HB-7		GO:0045893	TAIR:Publication:501717432|PMID:16055682	IDA		P	AT2G46680	AT2G46680|ATHB-7|ATHB7|HB-7|homeobox 7|ARABIDOPSIS THALIANA HOMEOBOX 7|T3A4.6	protein	taxon:3702	20110603	TAIR		TAIR:locus:2062754
TAIR	locus:2084228	HB-1		GO:0045893	TAIR:Publication:501717432|PMID:16055682	IDA		P	AT3G01470	AT3G01470|ATHB-1|ATHB1|HD-ZIP-1|HAT5|HB-1|homeobox 1|ARABIDOPSIS THALIANA HOMEOBOX 1|HOMEODOMAIN PROTEIN FROM ARABIDOIPSIS THALIANA 5|F4P13.2|F4P13_2	protein	taxon:3702	20110603	TAIR		TAIR:locus:2084228
TAIR	locus:2079542	HB-12		GO:0045893	TAIR:Publication:501717432|PMID:16055682	IDA		P	AT3G61890	AT3G61890|ATHB-12|ATHB12|HB-12|homeobox 12|ARABIDOPSIS THALIANA HOMEOBOX 12|F21F14.60	protein	taxon:3702	20110603	TAIR		TAIR:locus:2079542
TAIR	locus:2140055	HB16		GO:0045893	TAIR:Publication:501717432|PMID:16055682	IDA		P	AT4G40060	AT4G40060|ATHB16|ATHB-16|HB16|homeobox protein 16|T5J17.230|T5J17_230	protein	taxon:3702	20110603	TAIR		TAIR:locus:2140055
TAIR	locus:2168225	HB5		GO:0045893	TAIR:Publication:501717432|PMID:16055682	IDA		P	AT5G65310	AT5G65310|ATHB5|ATHB-5|HB5|homeobox protein 5|MNA5.4|MNA5_4	protein	taxon:3702	20110603	TAIR		TAIR:locus:2168225
TAIR	locus:2074348	CAX3		GO:0005773	TAIR:Publication:501717303|PMID:16055687	IDA		C	AT3G51860	AT3G51860|CAX3|ATHCX1|CAX1-LIKE|ATCAX3|cation exchanger 3|ATEM1.11|CALCIUM/PROTON EXCHANGER CAX1-LIKE PROTEIN	protein	taxon:3702	20070802	TAIR		TAIR:locus:2074348
TAIR	locus:2074348	CAX3		GO:0005774	TAIR:Publication:501717303|PMID:16055687	IDA		C	AT3G51860	AT3G51860|CAX3|ATHCX1|CAX1-LIKE|ATCAX3|cation exchanger 3|ATEM1.11|CALCIUM/PROTON EXCHANGER CAX1-LIKE PROTEIN	protein	taxon:3702	20051018	TAIR		TAIR:locus:2074348
TAIR	locus:2074348	CAX3		GO:0006793	TAIR:Publication:501717303|PMID:16055687	IGI	AGI_LocusCode:AT2G38170	P	AT3G51860	AT3G51860|CAX3|ATHCX1|CAX1-LIKE|ATCAX3|cation exchanger 3|ATEM1.11|CALCIUM/PROTON EXCHANGER CAX1-LIKE PROTEIN	protein	taxon:3702	20110325	TAIR		TAIR:locus:2074348
TAIR	locus:2074348	CAX3		GO:0006814	TAIR:Publication:501717303|PMID:16055687	IGI		P	AT3G51860	AT3G51860|CAX3|ATHCX1|CAX1-LIKE|ATCAX3|cation exchanger 3|ATEM1.11|CALCIUM/PROTON EXCHANGER CAX1-LIKE PROTEIN	protein	taxon:3702	20110325	TAIR		TAIR:locus:2074348
TAIR	locus:2074348	CAX3		GO:0006874	TAIR:Publication:501717303|PMID:16055687	IGI	AGI_LocusCode:AT2G38170	P	AT3G51860	AT3G51860|CAX3|ATHCX1|CAX1-LIKE|ATCAX3|cation exchanger 3|ATEM1.11|CALCIUM/PROTON EXCHANGER CAX1-LIKE PROTEIN	protein	taxon:3702	20110325	TAIR		TAIR:locus:2074348
TAIR	locus:2042852	CAX1		GO:0006882	TAIR:Publication:501717303|PMID:16055687	IMP		P	AT2G38170	AT2G38170|CAX1|ATCAX1|RCI4|cation exchanger 1|RARE COLD INDUCIBLE 4|F16M14.10|F16M14_10|HIGH AFFINITY CALCIUM ANTIPORTER CAX1	protein	taxon:3702	20060614	TAIR		TAIR:locus:2042852
TAIR	locus:2074348	CAX3		GO:0006882	TAIR:Publication:501717303|PMID:16055687	IGI	AGI_LocusCode:AT2G38170	P	AT3G51860	AT3G51860|CAX3|ATHCX1|CAX1-LIKE|ATCAX3|cation exchanger 3|ATEM1.11|CALCIUM/PROTON EXCHANGER CAX1-LIKE PROTEIN	protein	taxon:3702	20110325	TAIR		TAIR:locus:2074348
TAIR	locus:2074348	CAX3		GO:0010351	TAIR:Publication:501717303|PMID:16055687	IGI		P	AT3G51860	AT3G51860|CAX3|ATHCX1|CAX1-LIKE|ATCAX3|cation exchanger 3|ATEM1.11|CALCIUM/PROTON EXCHANGER CAX1-LIKE PROTEIN	protein	taxon:3702	20110325	TAIR		TAIR:locus:2074348
TAIR	locus:2074348	CAX3		GO:0015369	TAIR:Publication:501717303|PMID:16055687	IDA		F	AT3G51860	AT3G51860|CAX3|ATHCX1|CAX1-LIKE|ATCAX3|cation exchanger 3|ATEM1.11|CALCIUM/PROTON EXCHANGER CAX1-LIKE PROTEIN	protein	taxon:3702	20051012	TAIR		TAIR:locus:2074348
TAIR	locus:2074348	CAX3	NOT	GO:0015369	TAIR:Publication:501717303|PMID:16055687	IMP		F	AT3G51860	AT3G51860|CAX3|ATHCX1|CAX1-LIKE|ATCAX3|cation exchanger 3|ATEM1.11|CALCIUM/PROTON EXCHANGER CAX1-LIKE PROTEIN	protein	taxon:3702	20051012	TAIR		TAIR:locus:2074348
TAIR	locus:2042852	CAX1		GO:0030026	TAIR:Publication:501717303|PMID:16055687	IMP		P	AT2G38170	AT2G38170|CAX1|ATCAX1|RCI4|cation exchanger 1|RARE COLD INDUCIBLE 4|F16M14.10|F16M14_10|HIGH AFFINITY CALCIUM ANTIPORTER CAX1	protein	taxon:3702	20060614	TAIR		TAIR:locus:2042852
TAIR	locus:2074348	CAX3		GO:0030026	TAIR:Publication:501717303|PMID:16055687	IGI	AGI_LocusCode:AT2G38170	P	AT3G51860	AT3G51860|CAX3|ATHCX1|CAX1-LIKE|ATCAX3|cation exchanger 3|ATEM1.11|CALCIUM/PROTON EXCHANGER CAX1-LIKE PROTEIN	protein	taxon:3702	20110325	TAIR		TAIR:locus:2074348
TAIR	locus:2074348	CAX3		GO:0051592	TAIR:Publication:501717303|PMID:16055687	IMP		P	AT3G51860	AT3G51860|CAX3|ATHCX1|CAX1-LIKE|ATCAX3|cation exchanger 3|ATEM1.11|CALCIUM/PROTON EXCHANGER CAX1-LIKE PROTEIN	protein	taxon:3702	20051018	TAIR		TAIR:locus:2074348
TAIR	locus:2155949	GEX2		GO:0005887	TAIR:Publication:501717433|PMID:16055690	ISS		C	AT5G49150	AT5G49150|ATGEX2|GEX2|gamete expressed 2|K21P3.2|K21P3_2	protein	taxon:3702	20051012	TAIR		TAIR:locus:2155949
TAIR	locus:2173877	GEX1		GO:0005887	TAIR:Publication:501717433|PMID:16055690	ISS		C	AT5G55490	AT5G55490|ATGEX1|GEX1|GAMETE EXPRESSED PROTEIN 1|MTE17.20|MTE17_20	protein	taxon:3702	20050923	TAIR		TAIR:locus:2173877
TAIR	locus:2032372	Sep-03		GO:0005515	TAIR:Publication:501717521|PMID:16080001	IPI	UniProtKB:Q38836	F	AT1G24260	AT1G24260|SEP3|AGL9|SEPALLATA3|AGAMOUS-like 9|F3I6.19|F3I6_19|TRANSCRIPTION FACTOR AGL9	protein	taxon:3702	20110829	IntAct		TAIR:locus:2032372
TAIR	locus:2032372	Sep-03		GO:0005515	TAIR:Publication:501717521|PMID:16080001	IPI	UniProtKB:Q5XXE7	F	AT1G24260	AT1G24260|SEP3|AGL9|SEPALLATA3|AGAMOUS-like 9|F3I6.19|F3I6_19|TRANSCRIPTION FACTOR AGL9	protein	taxon:3702	20120213	IntAct		TAIR:locus:2032372
TAIR	locus:2140578	STK		GO:0005515	TAIR:Publication:501717521|PMID:16080001	IPI	UniProtKB:O22456	F	AT4G09960	AT4G09960|STK|AGL11|SEEDSTICK|AGAMOUS-like 11|T5L19.90|T5L19_90	protein	taxon:3702	20110829	IntAct		TAIR:locus:2140578
TAIR	locus:2143261	Sep-01		GO:0005515	TAIR:Publication:501717521|PMID:16080001	IPI	UniProtKB:Q8RYD9	F	AT5G15800	AT5G15800|SEP1|AGL2|SEPALLATA1|AGAMOUS-like 2|F14F8.180|F14F8_180	protein	taxon:3702	20110613	IntAct		TAIR:locus:2143261
TAIR	locus:2166766	TT16		GO:0005515	TAIR:Publication:501717521|PMID:16080001	IPI	UniProtKB:P29382	F	AT5G23260	AT5G23260|TT16|ABS|AGL32|TRANSPARENT TESTA16|ARABIDOPSIS BSISTER|AGAMOUS-like 32|MKD15.12|MKD15_12	protein	taxon:3702	20110613	IntAct		TAIR:locus:2166766
TAIR	locus:2118791	DGK7		GO:0004143	TAIR:Publication:501717566|PMID:16081412	IDA		F	AT4G30340	AT4G30340|ATDGK7|DGK7|diacylglycerol kinase 7|F17I23.320|F17I23_320	protein	taxon:3702	20051025	TAIR		TAIR:locus:2118791
TAIR	locus:2142788	DGK1	NOT	GO:0004143	TAIR:Publication:501717566|PMID:16081412	TAS		F	AT5G07920	AT5G07920|DGK1|ATDGK1|diacylglycerol kinase1|DIACYLGLYCEROL KINASE 1|F13G24.120|F13G24_120|DIACYLGLYCEROL KINASE 1	protein	taxon:3702	20051202	TAIR		TAIR:locus:2142788
TAIR	locus:2160604	DGK2		GO:0009611	TAIR:Publication:501717566|PMID:16081412	IEP		P	AT5G63770	AT5G63770|ATDGK2|DGK2|diacylglycerol kinase 2|MBK5.25|MBK5_25	protein	taxon:3702	20051025	TAIR		TAIR:locus:2160604
TAIR	locus:2118791	DGK7		GO:0048364	TAIR:Publication:501717566|PMID:16081412	IMP		P	AT4G30340	AT4G30340|ATDGK7|DGK7|diacylglycerol kinase 7|F17I23.320|F17I23_320	protein	taxon:3702	20051025	TAIR		TAIR:locus:2118791
TAIR	locus:2160604	DGK2		GO:0048364	TAIR:Publication:501717566|PMID:16081412	IMP		P	AT5G63770	AT5G63770|ATDGK2|DGK2|diacylglycerol kinase 2|MBK5.25|MBK5_25	protein	taxon:3702	20051025	TAIR		TAIR:locus:2160604
TAIR	locus:2118791	DGK7		GO:0048366	TAIR:Publication:501717566|PMID:16081412	IMP		P	AT4G30340	AT4G30340|ATDGK7|DGK7|diacylglycerol kinase 7|F17I23.320|F17I23_320	protein	taxon:3702	20051025	TAIR		TAIR:locus:2118791
TAIR	locus:2160604	DGK2		GO:0048366	TAIR:Publication:501717566|PMID:16081412	IMP		P	AT5G63770	AT5G63770|ATDGK2|DGK2|diacylglycerol kinase 2|MBK5.25|MBK5_25	protein	taxon:3702	20051025	TAIR		TAIR:locus:2160604
TAIR	locus:2007760	AGO1		GO:0004521	TAIR:Publication:501717588|PMID:16081530	IDA		F	AT1G48410	AT1G48410|AGO1|ICU9|AtAGO1|ARGONAUTE 1|T1N15.2|T1N15_2	protein	taxon:3702	20051019	TAIR		TAIR:locus:2007760
TAIR	locus:2007760	AGO1		GO:0035197	TAIR:Publication:501717588|PMID:16081530	IPI		F	AT1G48410	AT1G48410|AGO1|ICU9|AtAGO1|ARGONAUTE 1|T1N15.2|T1N15_2	protein	taxon:3702	20051019	TAIR		TAIR:locus:2007760
TAIR	locus:2007760	AGO1		GO:0035198	TAIR:Publication:501717588|PMID:16081530	IPI		F	AT1G48410	AT1G48410|AGO1|ICU9|AtAGO1|ARGONAUTE 1|T1N15.2|T1N15_2	protein	taxon:3702	20051019	TAIR		TAIR:locus:2007760
TAIR	locus:2093104	UGT71B6		GO:0008194	TAIR:Publication:501717602|PMID:16083885	IDA		F	AT3G21780	AT3G21780|UGT71B6|UDP-glucosyl transferase 71B6|MSD21.11	protein	taxon:3702	20051026	TAIR		TAIR:locus:2093104
TAIR	locus:2093104	UGT71B6		GO:0046345	TAIR:Publication:501717602|PMID:16083885	TAS		P	AT3G21780	AT3G21780|UGT71B6|UDP-glucosyl transferase 71B6|MSD21.11	protein	taxon:3702	20051026	TAIR		TAIR:locus:2093104
TAIR	locus:2199633	SUC2		GO:0008506	TAIR:Publication:501717522|PMID:16091371	TAS		F	AT1G22710	AT1G22710|SUC2|SUT1|ATSUC2|sucrose-proton symporter 2|SUCROSE TRANSPORTER 1|ARABIDOPSIS THALIANA SUCROSE-PROTON SYMPORTER 2|T22J18.12|T22J18_12|SUCROSE-H+ SYMPORTER	protein	taxon:3702	20051226	TAIR		TAIR:locus:2199633
TAIR	locus:2018254	CRY2		GO:0009414	TAIR:Publication:501717502|PMID:16093319	IGI	AGI_LocusCode:AT4G08920	P	AT1G04400	AT1G04400|CRY2|FHA|AT-PHH1|PHH1|ATCRY2|cryptochrome 2|F19P19.14|F19P19_14|CRYPTOCHROME 2 APOPROTEIN	protein	taxon:3702	20110325	TAIR		TAIR:locus:2018254
TAIR	locus:2138728	CRY1		GO:0009414	TAIR:Publication:501717502|PMID:16093319	IGI	AGI_LocusCode:AT1G04400	P	AT4G08920	AT4G08920|CRY1|BLU1|HY4|OOP2|ATCRY1|cryptochrome 1|BLUE LIGHT UNINHIBITED 1|ELONGATED HYPOCOTYL 4|OUT OF PHASE 2|T3H13.14|T3H13_14|CRYPTOCHROME 1 APOPROTEIN (BLUE LIGHT PHOTORECEPTOR	protein	taxon:3702	20110325	TAIR		TAIR:locus:2138728
TAIR	locus:2018254	CRY2		GO:0010118	TAIR:Publication:501717502|PMID:16093319	IGI	AGI_LocusCode:AT4G08920	P	AT1G04400	AT1G04400|CRY2|FHA|AT-PHH1|PHH1|ATCRY2|cryptochrome 2|F19P19.14|F19P19_14|CRYPTOCHROME 2 APOPROTEIN	protein	taxon:3702	20110325	TAIR		TAIR:locus:2018254
TAIR	locus:2138728	CRY1		GO:0010118	TAIR:Publication:501717502|PMID:16093319	IGI	AGI_LocusCode:AT1G04400	P	AT4G08920	AT4G08920|CRY1|BLU1|HY4|OOP2|ATCRY1|cryptochrome 1|BLUE LIGHT UNINHIBITED 1|ELONGATED HYPOCOTYL 4|OUT OF PHASE 2|T3H13.14|T3H13_14|CRYPTOCHROME 1 APOPROTEIN (BLUE LIGHT PHOTORECEPTOR	protein	taxon:3702	20110325	TAIR		TAIR:locus:2138728
TAIR	locus:2059359	COP1		GO:0010119	TAIR:Publication:501717502|PMID:16093319	IGI	AGI_LocusCode:AT3G45780|AGI_LocusCode:AT5G58140	P	AT2G32950	AT2G32950|COP1|ATCOP1|DET340|FUS1|EMB168|CONSTITUTIVE PHOTOMORPHOGENIC 1|ARABIDOPSIS THALIANA CONSTITUTIVE PHOTOMORPHOGENIC 1|DEETIOLATED MUTANT 340|FUSCA 1|EMBRYO DEFECTIVE 168|T21L14.11|T21L14_11	protein	taxon:3702	20081003	TAIR		TAIR:locus:2059359
TAIR	locus:2059359	COP1		GO:0010119	TAIR:Publication:501717502|PMID:16093319	IMP		P	AT2G32950	AT2G32950|COP1|ATCOP1|DET340|FUS1|EMB168|CONSTITUTIVE PHOTOMORPHOGENIC 1|ARABIDOPSIS THALIANA CONSTITUTIVE PHOTOMORPHOGENIC 1|DEETIOLATED MUTANT 340|FUSCA 1|EMBRYO DEFECTIVE 168|T21L14.11|T21L14_11	protein	taxon:3702	20060425	TAIR		TAIR:locus:2059359
TAIR	locus:2161650	MAP65-1		GO:0000910	TAIR:Publication:501717279|PMID:16098102	IMP		P	AT5G55230	AT5G55230|ATMAP65-1|MAP65-1|microtubule-associated proteins 65-1|MCO15.18|MCO15_18	protein	taxon:3702	20051018	TAIR		TAIR:locus:2161650
TAIR	locus:2018683	SRD2		GO:0005634	TAIR:Publication:501717295|PMID:16098103	IDA		C	AT1G28560	AT1G28560|SRD2|SHOOT REDIFFERENTIATION DEFECTIVE 2|F3M18.1	protein	taxon:3702	20051028	TAIR		TAIR:locus:2018683
TAIR	locus:2018683	SRD2		GO:0005634	TAIR:Publication:501717295|PMID:16098103	IDA		C	AT1G28560	AT1G28560|SRD2|SHOOT REDIFFERENTIATION DEFECTIVE 2|F3M18.1	protein	taxon:3702	20130311	UniProtKB		TAIR:locus:2018683
TAIR	locus:2018683	SRD2		GO:0009301	TAIR:Publication:501717295|PMID:16098103	IMP		P	AT1G28560	AT1G28560|SRD2|SHOOT REDIFFERENTIATION DEFECTIVE 2|F3M18.1	protein	taxon:3702	20051028	TAIR		TAIR:locus:2018683
TAIR	locus:2018683	SRD2		GO:0009301	TAIR:Publication:501717295|PMID:16098103	IMP		P	AT1G28560	AT1G28560|SRD2|SHOOT REDIFFERENTIATION DEFECTIVE 2|F3M18.1	protein	taxon:3702	20130311	UniProtKB		TAIR:locus:2018683
TAIR	locus:2018683	SRD2		GO:0043697	TAIR:Publication:501717295|PMID:16098103	IMP		P	AT1G28560	AT1G28560|SRD2|SHOOT REDIFFERENTIATION DEFECTIVE 2|F3M18.1	protein	taxon:3702	20130311	UniProtKB		TAIR:locus:2018683
TAIR	locus:2018683	SRD2		GO:0071365	TAIR:Publication:501717295|PMID:16098103	IEP		P	AT1G28560	AT1G28560|SRD2|SHOOT REDIFFERENTIATION DEFECTIVE 2|F3M18.1	protein	taxon:3702	20130311	UniProtKB		TAIR:locus:2018683
TAIR	locus:2018683	SRD2		GO:0071368	TAIR:Publication:501717295|PMID:16098103	IEP		P	AT1G28560	AT1G28560|SRD2|SHOOT REDIFFERENTIATION DEFECTIVE 2|F3M18.1	protein	taxon:3702	20130311	UniProtKB		TAIR:locus:2018683
TAIR	locus:2009026	UPF3		GO:0000184	TAIR:Publication:501717389|PMID:16098107	IMP		P	AT1G33980	AT1G33980|ATUPF3|UPF3|F12G12.20|F12G12_20	protein	taxon:3702	20051110	TAIR		TAIR:locus:2009026
TAIR	locus:2058475	DPE2		GO:0005976	TAIR:Publication:501717379|PMID:16098110	TAS		P	AT2G40840	AT2G40840|DPE2|disproportionating enzyme 2|T20B5.4|T20B5_4	protein	taxon:3702	20051026	TAIR		TAIR:locus:2058475
TAIR	locus:505006717	AT5G65685		GO:0009011	TAIR:Publication:501717379|PMID:16098110	TAS		F	AT5G65685	AT5G65685	protein	taxon:3702	20051026	TAIR		TAIR:locus:505006717
TAIR	locus:2825741	Lhca5		GO:0009768	TAIR:Publication:501717510|PMID:16098971	IGI	AGI_LocusCode:AT3G47470|TAIR:gene:2082716	P	AT1G45474	AT1G45474|Lhca5|photosystem I light harvesting complex gene 5|F2G19.4|F2G19_4	protein	taxon:3702	20081003	TAIR		TAIR:locus:2825741
TAIR	locus:2082717	LHCA1		GO:0009768	TAIR:Publication:501717510|PMID:16098971	IMP		P	AT3G54890	AT3G54890|LHCA1|photosystem I light harvesting complex gene 1|F28P10.130|F28P10_130|lhci-730	protein	taxon:3702	20051107	TAIR		TAIR:locus:2082717
TAIR	locus:2094771	4CL5		GO:0009699	TAIR:Publication:501717547|PMID:16099486	IDA		P	AT3G21230	AT3G21230|4CL5|4-coumarate:CoA ligase 5|MXL8.9	protein	taxon:3702	20060509	TAIR		TAIR:locus:2094771
TAIR	locus:2094771	4CL5		GO:0016207	TAIR:Publication:501717547|PMID:16099486	IDA		F	AT3G21230	AT3G21230|4CL5|4-coumarate:CoA ligase 5|MXL8.9	protein	taxon:3702	20060509	TAIR		TAIR:locus:2094771
TAIR	locus:2034168	FT		GO:0005515	TAIR:Publication:501718823|PMID:16099979	IPI	UniProtKB:Q84JK2	F	AT1G65480	AT1G65480|FT|RSB8|FLOWERING LOCUS T|REDUCED STEM BRANCHING 8|F5I14.3|F5I14_3|FLOWERING LOCUS T	protein	taxon:3702	20110829	IntAct		TAIR:locus:2034168
TAIR	locus:2125349	FD		GO:0005515	TAIR:Publication:501718823|PMID:16099979	IPI	AGI_LocusCode:AT1G65480	F	AT4G35900	AT4G35900|FD|FD-1|atbzip14|T19K4.30	protein	taxon:3702	20080822	TAIR		TAIR:locus:2125349
TAIR	locus:2125349	FD		GO:0005515	TAIR:Publication:501718823|PMID:16099979	IPI	UniProtKB:Q9SXZ2	F	AT4G35900	AT4G35900|FD|FD-1|atbzip14|T19K4.30	protein	taxon:3702	20110829	IntAct		TAIR:locus:2125349
TAIR	locus:2034168	FT		GO:0005634	TAIR:Publication:501718823|PMID:16099979	IDA		C	AT1G65480	AT1G65480|FT|RSB8|FLOWERING LOCUS T|REDUCED STEM BRANCHING 8|F5I14.3|F5I14_3|FLOWERING LOCUS T	protein	taxon:3702	20080117	TAIR		TAIR:locus:2034168
TAIR	locus:2125349	FD		GO:0005634	TAIR:Publication:501718823|PMID:16099979	IDA		C	AT4G35900	AT4G35900|FD|FD-1|atbzip14|T19K4.30	protein	taxon:3702	20060816	TAIR		TAIR:locus:2125349
TAIR	locus:2034168	FT		GO:0005737	TAIR:Publication:501718823|PMID:16099979	IDA		C	AT1G65480	AT1G65480|FT|RSB8|FLOWERING LOCUS T|REDUCED STEM BRANCHING 8|F5I14.3|F5I14_3|FLOWERING LOCUS T	protein	taxon:3702	20080117	TAIR		TAIR:locus:2034168
TAIR	locus:2125349	FD		GO:0009909	TAIR:Publication:501718823|PMID:16099979	IGI	AGI_LocusCode:AT5G61850	P	AT4G35900	AT4G35900|FD|FD-1|atbzip14|T19K4.30	protein	taxon:3702	20080822	TAIR		TAIR:locus:2125349
TAIR	locus:2034168	FT		GO:0005515	TAIR:Publication:501717507|PMID:16099980	IPI	AGI_LocusCode:AT4G35900	F	AT1G65480	AT1G65480|FT|RSB8|FLOWERING LOCUS T|REDUCED STEM BRANCHING 8|F5I14.3|F5I14_3|FLOWERING LOCUS T	protein	taxon:3702	20080822	TAIR		TAIR:locus:2034168
TAIR	locus:2125349	FD		GO:0005515	TAIR:Publication:501717507|PMID:16099980	IPI	AGI_LocusCode:AT1G65480	F	AT4G35900	AT4G35900|FD|FD-1|atbzip14|T19K4.30	protein	taxon:3702	20080822	TAIR		TAIR:locus:2125349
TAIR	locus:2125349	FD		GO:0045893	TAIR:Publication:501717507|PMID:16099980	IMP		P	AT4G35900	AT4G35900|FD|FD-1|atbzip14|T19K4.30	protein	taxon:3702	20110628	TAIR		TAIR:locus:2125349
TAIR	locus:2019748	DIN9		GO:0009646	TAIR:Publication:501717605|PMID:16100230	IEP		P	AT1G67070	AT1G67070|DIN9|PMI2|DARK INDUCIBLE 9|PHOSPHOMANNOSE ISOMERASE 2|F1O19.12|F1O19_12	protein	taxon:3702	20121112	UniProtKB		TAIR:locus:2019748
TAIR	locus:2149309	TIP1		GO:0000035	TAIR:Publication:501717534|PMID:16100337	IDA		F	AT5G20350	AT5G20350|TIP1|TIP GROWTH DEFECTIVE 1|F5O24.240|F5O24_240	protein	taxon:3702	20051018	TAIR		TAIR:locus:2149309
TAIR	locus:2149309	TIP1		GO:0016417	TAIR:Publication:501717534|PMID:16100337	IGI		F	AT5G20350	AT5G20350|TIP1|TIP GROWTH DEFECTIVE 1|F5O24.240|F5O24_240	protein	taxon:3702	20051018	TAIR		TAIR:locus:2149309
TAIR	locus:2016049	VND7		GO:0005634	TAIR:Publication:501717496|PMID:16103214	IDA		C	AT1G71930	AT1G71930|VND7|ANAC030|vascular related NAC-domain protein 7|Arabidopsis NAC domain containing protein 30|F17M19.8|F17M19_8	protein	taxon:3702	20051025	TAIR		TAIR:locus:2016049
TAIR	locus:2167923	NAC101		GO:0005634	TAIR:Publication:501717496|PMID:16103214	IDA		C	AT5G62380	AT5G62380|VND6|ANAC101|NAC101|VASCULAR-RELATED NAC-DOMAIN 6|NAC-domain protein 101|MMI9.6|MMI9_6	protein	taxon:3702	20051025	TAIR		TAIR:locus:2167923
TAIR	locus:2016049	VND7		GO:0006355	TAIR:Publication:501717496|PMID:16103214	TAS		P	AT1G71930	AT1G71930|VND7|ANAC030|vascular related NAC-domain protein 7|Arabidopsis NAC domain containing protein 30|F17M19.8|F17M19_8	protein	taxon:3702	20110603	TAIR		TAIR:locus:2016049
TAIR	locus:2167923	NAC101		GO:0006355	TAIR:Publication:501717496|PMID:16103214	TAS		P	AT5G62380	AT5G62380|VND6|ANAC101|NAC101|VASCULAR-RELATED NAC-DOMAIN 6|NAC-domain protein 101|MMI9.6|MMI9_6	protein	taxon:3702	20110603	TAIR		TAIR:locus:2167923
TAIR	locus:2016049	VND7		GO:0009735	TAIR:Publication:501717496|PMID:16103214	IEP		P	AT1G71930	AT1G71930|VND7|ANAC030|vascular related NAC-domain protein 7|Arabidopsis NAC domain containing protein 30|F17M19.8|F17M19_8	protein	taxon:3702	20051025	TAIR		TAIR:locus:2016049
TAIR	locus:2167923	NAC101		GO:0009735	TAIR:Publication:501717496|PMID:16103214	IEP		P	AT5G62380	AT5G62380|VND6|ANAC101|NAC101|VASCULAR-RELATED NAC-DOMAIN 6|NAC-domain protein 101|MMI9.6|MMI9_6	protein	taxon:3702	20051025	TAIR		TAIR:locus:2167923
TAIR	locus:2016049	VND7		GO:0009737	TAIR:Publication:501717496|PMID:16103214	IEP		P	AT1G71930	AT1G71930|VND7|ANAC030|vascular related NAC-domain protein 7|Arabidopsis NAC domain containing protein 30|F17M19.8|F17M19_8	protein	taxon:3702	20051025	TAIR		TAIR:locus:2016049
TAIR	locus:2167923	NAC101		GO:0009737	TAIR:Publication:501717496|PMID:16103214	IEP		P	AT5G62380	AT5G62380|VND6|ANAC101|NAC101|VASCULAR-RELATED NAC-DOMAIN 6|NAC-domain protein 101|MMI9.6|MMI9_6	protein	taxon:3702	20051025	TAIR		TAIR:locus:2167923
TAIR	locus:2016049	VND7		GO:0009741	TAIR:Publication:501717496|PMID:16103214	IEP		P	AT1G71930	AT1G71930|VND7|ANAC030|vascular related NAC-domain protein 7|Arabidopsis NAC domain containing protein 30|F17M19.8|F17M19_8	protein	taxon:3702	20051025	TAIR		TAIR:locus:2016049
TAIR	locus:2167923	NAC101		GO:0009741	TAIR:Publication:501717496|PMID:16103214	IEP		P	AT5G62380	AT5G62380|VND6|ANAC101|NAC101|VASCULAR-RELATED NAC-DOMAIN 6|NAC-domain protein 101|MMI9.6|MMI9_6	protein	taxon:3702	20051025	TAIR		TAIR:locus:2167923
TAIR	locus:2016049	VND7		GO:0010089	TAIR:Publication:501717496|PMID:16103214	IMP		P	AT1G71930	AT1G71930|VND7|ANAC030|vascular related NAC-domain protein 7|Arabidopsis NAC domain containing protein 30|F17M19.8|F17M19_8	protein	taxon:3702	20051025	TAIR		TAIR:locus:2016049
TAIR	locus:2167923	NAC101		GO:0010089	TAIR:Publication:501717496|PMID:16103214	IMP		P	AT5G62380	AT5G62380|VND6|ANAC101|NAC101|VASCULAR-RELATED NAC-DOMAIN 6|NAC-domain protein 101|MMI9.6|MMI9_6	protein	taxon:3702	20051025	TAIR		TAIR:locus:2167923
TAIR	locus:2041319	BOR1		GO:0005737	TAIR:Publication:501717619|PMID:16103374	IDA		C	AT2G47160	AT2G47160|BOR1|AtBOR1|REQUIRES HIGH BORON 1|T3D7.3	protein	taxon:3702	20051027	TAIR		TAIR:locus:2041319
TAIR	locus:2041319	BOR1		GO:0005768	TAIR:Publication:501717619|PMID:16103374	IDA		C	AT2G47160	AT2G47160|BOR1|AtBOR1|REQUIRES HIGH BORON 1|T3D7.3	protein	taxon:3702	20051027	TAIR		TAIR:locus:2041319
TAIR	locus:2041319	BOR1		GO:0010036	TAIR:Publication:501717619|PMID:16103374	IEP		P	AT2G47160	AT2G47160|BOR1|AtBOR1|REQUIRES HIGH BORON 1|T3D7.3	protein	taxon:3702	20110613	UniProtKB		TAIR:locus:2041319
TAIR	locus:2008865	SRS		GO:0004828	TAIR:Publication:501717537|PMID:16107332	ISS		F	AT1G11870	AT1G11870|ATSRS|OVA7|SRS|ovule abortion 7|Seryl-tRNA synthetase|F12F1.29|F12F1_29|Seryl-tRNA synthetase	protein	taxon:3702	20051104	TAIR		TAIR:locus:2008865
TAIR	locus:2008865	SRS		GO:0005739	TAIR:Publication:501717537|PMID:16107332	IDA		C	AT1G11870	AT1G11870|ATSRS|OVA7|SRS|ovule abortion 7|Seryl-tRNA synthetase|F12F1.29|F12F1_29|Seryl-tRNA synthetase	protein	taxon:3702	20051104	TAIR		TAIR:locus:2008865
TAIR	locus:2164381	ERS		GO:0005739	TAIR:Publication:501717537|PMID:16107332	IDA		C	AT5G64050	AT5G64050|ATERS|OVA3|ERS|OVULE ABORTION 3|glutamate tRNA synthetase|MHJ24.3|MHJ24_3	protein	taxon:3702	20051104	TAIR		TAIR:locus:2164381
TAIR	locus:2008865	SRS		GO:0007005	TAIR:Publication:501717537|PMID:16107332	TAS		P	AT1G11870	AT1G11870|ATSRS|OVA7|SRS|ovule abortion 7|Seryl-tRNA synthetase|F12F1.29|F12F1_29|Seryl-tRNA synthetase	protein	taxon:3702	20051104	TAIR		TAIR:locus:2008865
TAIR	locus:2164381	ERS		GO:0007005	TAIR:Publication:501717537|PMID:16107332	TAS		P	AT5G64050	AT5G64050|ATERS|OVA3|ERS|OVULE ABORTION 3|glutamate tRNA synthetase|MHJ24.3|MHJ24_3	protein	taxon:3702	20051104	TAIR		TAIR:locus:2164381
TAIR	locus:2008865	SRS		GO:0009507	TAIR:Publication:501717537|PMID:16107332	IDA		C	AT1G11870	AT1G11870|ATSRS|OVA7|SRS|ovule abortion 7|Seryl-tRNA synthetase|F12F1.29|F12F1_29|Seryl-tRNA synthetase	protein	taxon:3702	20051104	TAIR		TAIR:locus:2008865
TAIR	locus:2164381	ERS		GO:0009507	TAIR:Publication:501717537|PMID:16107332	IDA		C	AT5G64050	AT5G64050|ATERS|OVA3|ERS|OVULE ABORTION 3|glutamate tRNA synthetase|MHJ24.3|MHJ24_3	protein	taxon:3702	20051104	TAIR		TAIR:locus:2164381
TAIR	locus:2008865	SRS		GO:0009658	TAIR:Publication:501717537|PMID:16107332	TAS		P	AT1G11870	AT1G11870|ATSRS|OVA7|SRS|ovule abortion 7|Seryl-tRNA synthetase|F12F1.29|F12F1_29|Seryl-tRNA synthetase	protein	taxon:3702	20051104	TAIR		TAIR:locus:2008865
TAIR	locus:2164381	ERS		GO:0009658	TAIR:Publication:501717537|PMID:16107332	TAS		P	AT5G64050	AT5G64050|ATERS|OVA3|ERS|OVULE ABORTION 3|glutamate tRNA synthetase|MHJ24.3|MHJ24_3	protein	taxon:3702	20051104	TAIR		TAIR:locus:2164381
TAIR	locus:2116752	ENP		GO:0045176	TAIR:Publication:501717617|PMID:16107478	IGI	AGI_LocusCode:AT2G34650	P	AT4G31820	AT4G31820|ENP|NPY1|MAB4|ENHANCER OF PINOID|NAKED PINS IN YUC MUTANTS 1|MACCHI-BOU 4|F11C18.20|F11C18_20	protein	taxon:3702	20080822	TAIR		TAIR:locus:2116752
TAIR	locus:2035037	PIN1		GO:0045177	TAIR:Publication:501717617|PMID:16107478	IDA		C	AT1G73590	AT1G73590|PIN1|ATPIN1|PIN-FORMED 1|ARABIDOPSIS THALIANA PIN-FORMED 1|F6D5.2|F6D5_2	protein	taxon:3702	20060607	TAIR		TAIR:locus:2035037
TAIR	locus:2062268	PID		GO:0048825	TAIR:Publication:501717617|PMID:16107478	IGI		P	AT2G34650	AT2G34650|PID|ABR|PINOID|ABRUPTUS|T31E10.1|T31E10_1|PINOID|PROTEIN KINASE PINOID	protein	taxon:3702	20060614	TAIR		TAIR:locus:2062268
TAIR	locus:2116752	ENP		GO:0048825	TAIR:Publication:501717617|PMID:16107478	IGI	AGI_LocusCode:AT2G34650	P	AT4G31820	AT4G31820|ENP|NPY1|MAB4|ENHANCER OF PINOID|NAKED PINS IN YUC MUTANTS 1|MACCHI-BOU 4|F11C18.20|F11C18_20	protein	taxon:3702	20080822	TAIR		TAIR:locus:2116752
TAIR	locus:2204237	ARF6		GO:0009733	TAIR:Publication:501717513|PMID:16107481	IMP		P	AT1G30330	AT1G30330|ARF6|auxin response factor 6|T4K22.6|T4K22_6	protein	taxon:3702	20051013	TAIR		TAIR:locus:2204237
TAIR	locus:2152642	ARF8		GO:0009733	TAIR:Publication:501717513|PMID:16107481	IMP		P	AT5G37020	AT5G37020|ARF8|ATARF8|auxin response factor 8|K15O15.1|K15O15_1	protein	taxon:3702	20051013	TAIR		TAIR:locus:2152642
TAIR	locus:2204237	ARF6		GO:0009908	TAIR:Publication:501717513|PMID:16107481	IGI	AGI_LocusCode:AT5G37020	P	AT1G30330	AT1G30330|ARF6|auxin response factor 6|T4K22.6|T4K22_6	protein	taxon:3702	20080822	TAIR		TAIR:locus:2204237
TAIR	locus:2152642	ARF8		GO:0009908	TAIR:Publication:501717513|PMID:16107481	IGI	AGI_LocusCode:AT1G30330	P	AT5G37020	AT5G37020|ARF8|ATARF8|auxin response factor 8|K15O15.1|K15O15_1	protein	taxon:3702	20080822	TAIR		TAIR:locus:2152642
TAIR	locus:2165437	IPK1		GO:0010264	TAIR:Publication:501717269|PMID:16107538	IMP		P	AT5G42810	AT5G42810|ATIPK1|IPK1|inositol-pentakisphosphate 2-kinase 1|MJB21.19|MJB21_19|M40H3	protein	taxon:3702	20060511	TAIR		TAIR:locus:2165437
TAIR	locus:2159203	IPK2BETA		GO:0010264	TAIR:Publication:501717269|PMID:16107538	IMP		P	AT5G61760	AT5G61760|ATIPK2BETA|IPK2B|IPK2BETA|ARABIDOPSIS THALIANA INOSITOL POLYPHOSPHATE KINASE 2 BETA|INOSITOL POLYPHOSPHATE KINASE 2 BETA|MAC9.7|MAC9_7	protein	taxon:3702	20060511	TAIR		TAIR:locus:2159203
TAIR	locus:2165437	IPK1		GO:0030643	TAIR:Publication:501717269|PMID:16107538	IMP		P	AT5G42810	AT5G42810|ATIPK1|IPK1|inositol-pentakisphosphate 2-kinase 1|MJB21.19|MJB21_19|M40H3	protein	taxon:3702	20050905	TAIR		TAIR:locus:2165437
TAIR	locus:2165437	IPK1		GO:0032942	TAIR:Publication:501717269|PMID:16107538	IDA		F	AT5G42810	AT5G42810|ATIPK1|IPK1|inositol-pentakisphosphate 2-kinase 1|MJB21.19|MJB21_19|M40H3	protein	taxon:3702	20070822	TAIR		TAIR:locus:2165437
TAIR	locus:2165437	IPK1		GO:0035299	TAIR:Publication:501717269|PMID:16107538	IDA		F	AT5G42810	AT5G42810|ATIPK1|IPK1|inositol-pentakisphosphate 2-kinase 1|MJB21.19|MJB21_19|M40H3	protein	taxon:3702	20060502	TAIR		TAIR:locus:2165437
TAIR	locus:2164295	AtPOT1b		GO:0000723	TAIR:Publication:501717501|PMID:16107718	IMP		P	AT5G06310	AT5G06310|AtPOT1b|protection of telomeres 1b|MHF15.17|MHF15_17	protein	taxon:3702	20120409	UniProtKB		TAIR:locus:2164295
TAIR	locus:2164295	AtPOT1b		GO:0016233	TAIR:Publication:501717501|PMID:16107718	IMP		P	AT5G06310	AT5G06310|AtPOT1b|protection of telomeres 1b|MHF15.17|MHF15_17	protein	taxon:3702	20120409	UniProtKB		TAIR:locus:2164295
TAIR	locus:2051214	AtPOT1a		GO:0032206	TAIR:Publication:501717501|PMID:16107718	IMP		P	AT2G05210	AT2G05210|AtPOT1a|ATPOT1|Protection of Telomeres 1a|F5G3.11|F5G3_11	protein	taxon:3702	20120409	UniProtKB		TAIR:locus:2051214
TAIR	locus:2051214	AtPOT1a		GO:0043047	TAIR:Publication:501717501|PMID:16107718	TAS		F	AT2G05210	AT2G05210|AtPOT1a|ATPOT1|Protection of Telomeres 1a|F5G3.11|F5G3_11	protein	taxon:3702	20120409	UniProtKB		TAIR:locus:2051214
TAIR	locus:2164295	AtPOT1b		GO:0043047	TAIR:Publication:501717501|PMID:16107718	TAS		F	AT5G06310	AT5G06310|AtPOT1b|protection of telomeres 1b|MHF15.17|MHF15_17	protein	taxon:3702	20120409	UniProtKB		TAIR:locus:2164295
TAIR	locus:2044335	PSI-P		GO:0009773	TAIR:Publication:501717555|PMID:16109415	IDA		P	AT2G46820	AT2G46820|PTAC8|TMP14|PSAP|PSI-P|CURT1B|PLASTID TRANSCRIPTIONALLY ACTIVE 8|THYLAKOID MEMBRANE PHOSPHOPROTEIN OF 14 KDA|photosystem I P subunit|CURVATURE THYLAKOID 1B|F19D11.10|PSI-P	protein	taxon:3702	20051018	TAIR		TAIR:locus:2044335
TAIR	locus:2044335	PSI-P		GO:0030093	TAIR:Publication:501717555|PMID:16109415	IDA		C	AT2G46820	AT2G46820|PTAC8|TMP14|PSAP|PSI-P|CURT1B|PLASTID TRANSCRIPTIONALLY ACTIVE 8|THYLAKOID MEMBRANE PHOSPHOPROTEIN OF 14 KDA|photosystem I P subunit|CURVATURE THYLAKOID 1B|F19D11.10|PSI-P	protein	taxon:3702	20051018	TAIR		TAIR:locus:2044335
TAIR	locus:2044335	PSI-P		GO:0030093	TAIR:Publication:501717555|PMID:16109415	IMP		C	AT2G46820	AT2G46820|PTAC8|TMP14|PSAP|PSI-P|CURT1B|PLASTID TRANSCRIPTIONALLY ACTIVE 8|THYLAKOID MEMBRANE PHOSPHOPROTEIN OF 14 KDA|photosystem I P subunit|CURVATURE THYLAKOID 1B|F19D11.10|PSI-P	protein	taxon:3702	20051018	TAIR		TAIR:locus:2044335
TAIR	locus:2133114	HEN1		GO:0008173	TAIR:Publication:501717539|PMID:16111943	IMP		F	AT4G20910	AT4G20910|HEN1|CRM2|HUA ENHANCER 1|CORYMBOSA 2|T13K14.70|T13K14_70	protein	taxon:3702	20060109	TAIR		TAIR:locus:2133114
TAIR	locus:2062481	PLL1		GO:0009826	TAIR:Publication:501717492|PMID:16112663	IGI	AGI_LocusCode:AT2G26330	P	AT2G35350	AT2G35350|PLL1|poltergeist like 1|T32F12.27|T32F12_27	protein	taxon:3702	20080822	TAIR		TAIR:locus:2062481
TAIR	locus:2062481	PLL1		GO:0009933	TAIR:Publication:501717492|PMID:16112663	IGI	AGI_LocusCode:AT2G46920|AGI_LocusCode:AT2G27250	P	AT2G35350	AT2G35350|PLL1|poltergeist like 1|T32F12.27|T32F12_27	protein	taxon:3702	20081003	TAIR		TAIR:locus:2062481
TAIR	locus:2026605	PLL5		GO:0048366	TAIR:Publication:501717492|PMID:16112663	IMP		P	AT1G07630	AT1G07630|PLL5|pol-like 5|F24B9.31|F24B9_31	protein	taxon:3702	20060104	TAIR		TAIR:locus:2026605
TAIR	locus:2053265	PLL4		GO:0048366	TAIR:Publication:501717492|PMID:16112663	IMP		P	AT2G28890	AT2G28890|PLL4|poltergeist like 4|F8N16.18|F8N16_18|PROTEIN PHOSPHATASE 2C	protein	taxon:3702	20060104	TAIR		TAIR:locus:2053265
TAIR	locus:2037256	JAC1		GO:0005737	TAIR:Publication:501717549|PMID:16113208	IDA		C	AT1G75100	AT1G75100|JAC1|J-domain protein required for chloroplast accumulation response 1|F9E10.5|F9E10_5	protein	taxon:3702	20051022	TAIR		TAIR:locus:2037256
TAIR	locus:2037256	JAC1	NOT	GO:0009903	TAIR:Publication:501717549|PMID:16113208	IMP		P	AT1G75100	AT1G75100|JAC1|J-domain protein required for chloroplast accumulation response 1|F9E10.5|F9E10_5	protein	taxon:3702	20051022	TAIR		TAIR:locus:2037256
TAIR	locus:2037256	JAC1		GO:0009904	TAIR:Publication:501717549|PMID:16113208	IMP		P	AT1G75100	AT1G75100|JAC1|J-domain protein required for chloroplast accumulation response 1|F9E10.5|F9E10_5	protein	taxon:3702	20051022	TAIR		TAIR:locus:2037256
TAIR	locus:2037256	JAC1		GO:0071483	TAIR:Publication:501717549|PMID:16113208	IMP		P	AT1G75100	AT1G75100|JAC1|J-domain protein required for chloroplast accumulation response 1|F9E10.5|F9E10_5	protein	taxon:3702	20130311	UniProtKB		TAIR:locus:2037256
TAIR	locus:2100890	PEX12		GO:0005777	TAIR:Publication:501717600|PMID:16113209	IDA		C	AT3G04460	AT3G04460|PEX12|ATPEX12|APM4|peroxin-12|ABERRANT PEROXISOME MORPHOLOGY 4|T27C4.11|T27C4_11	protein	taxon:3702	20051018	TAIR		TAIR:locus:2100890
TAIR	locus:2100890	PEX12		GO:0007031	TAIR:Publication:501717600|PMID:16113209	IMP		P	AT3G04460	AT3G04460|PEX12|ATPEX12|APM4|peroxin-12|ABERRANT PEROXISOME MORPHOLOGY 4|T27C4.11|T27C4_11	protein	taxon:3702	20051018	TAIR		TAIR:locus:2100890
TAIR	locus:2100890	PEX12		GO:0048598	TAIR:Publication:501717600|PMID:16113209	IMP		P	AT3G04460	AT3G04460|PEX12|ATPEX12|APM4|peroxin-12|ABERRANT PEROXISOME MORPHOLOGY 4|T27C4.11|T27C4_11	protein	taxon:3702	20051018	TAIR		TAIR:locus:2100890
TAIR	locus:2017854	NADP-ME4		GO:0004473	TAIR:Publication:501717627|PMID:16113210	IDA		F	AT1G79750	AT1G79750|ATNADP-ME4|NADP-ME4|Arabidopsis thaliana NADP-malic enzyme 4|NADP-malic enzyme 4|F19K16.27|F19K16_27	protein	taxon:3702	20051026	TAIR		TAIR:locus:2017854
TAIR	locus:2052045	NADP-ME1		GO:0004473	TAIR:Publication:501717627|PMID:16113210	IDA		F	AT2G19900	AT2G19900|ATNADP-ME1|NADP-ME1|Arabidopsis thaliana NADP-malic enzyme 1|NADP-malic enzyme 1|F6F22.7|F6F22_7	protein	taxon:3702	20051026	TAIR		TAIR:locus:2052045
TAIR	locus:2181980	NADP-ME2		GO:0004473	TAIR:Publication:501717627|PMID:16113210	IDA		F	AT5G11670	AT5G11670|ATNADP-ME2|NADP-ME2|Arabidopsis thaliana NADP-malic enzyme 2|NADP-malic enzyme 2|T22P22.60|T22P22_60	protein	taxon:3702	20051026	TAIR		TAIR:locus:2181980
TAIR	locus:2180547	NADP-ME3		GO:0004473	TAIR:Publication:501717627|PMID:16113210	IDA		F	AT5G25880	AT5G25880|ATNADP-ME3|NADP-ME3|Arabidopsis thaliana NADP-malic enzyme 3|NADP-malic enzyme 3|T1N24.25|T1N24_25	protein	taxon:3702	20051026	TAIR		TAIR:locus:2180547
TAIR	locus:2052045	NADP-ME1		GO:0005829	TAIR:Publication:501717627|PMID:16113210	NAS		C	AT2G19900	AT2G19900|ATNADP-ME1|NADP-ME1|Arabidopsis thaliana NADP-malic enzyme 1|NADP-malic enzyme 1|F6F22.7|F6F22_7	protein	taxon:3702	20100830	TAIR		TAIR:locus:2052045
TAIR	locus:2017854	NADP-ME4		GO:0006108	TAIR:Publication:501717627|PMID:16113210	IDA		P	AT1G79750	AT1G79750|ATNADP-ME4|NADP-ME4|Arabidopsis thaliana NADP-malic enzyme 4|NADP-malic enzyme 4|F19K16.27|F19K16_27	protein	taxon:3702	20100831	TAIR		TAIR:locus:2017854
TAIR	locus:2017854	NADP-ME4		GO:0006108	TAIR:Publication:501717627|PMID:16113210	TAS		P	AT1G79750	AT1G79750|ATNADP-ME4|NADP-ME4|Arabidopsis thaliana NADP-malic enzyme 4|NADP-malic enzyme 4|F19K16.27|F19K16_27	protein	taxon:3702	20051026	TAIR		TAIR:locus:2017854
TAIR	locus:2052045	NADP-ME1		GO:0006108	TAIR:Publication:501717627|PMID:16113210	IDA		P	AT2G19900	AT2G19900|ATNADP-ME1|NADP-ME1|Arabidopsis thaliana NADP-malic enzyme 1|NADP-malic enzyme 1|F6F22.7|F6F22_7	protein	taxon:3702	20100831	TAIR		TAIR:locus:2052045
TAIR	locus:2181980	NADP-ME2		GO:0006108	TAIR:Publication:501717627|PMID:16113210	IDA		P	AT5G11670	AT5G11670|ATNADP-ME2|NADP-ME2|Arabidopsis thaliana NADP-malic enzyme 2|NADP-malic enzyme 2|T22P22.60|T22P22_60	protein	taxon:3702	20100831	TAIR		TAIR:locus:2181980
TAIR	locus:2181980	NADP-ME2		GO:0006108	TAIR:Publication:501717627|PMID:16113210	TAS		P	AT5G11670	AT5G11670|ATNADP-ME2|NADP-ME2|Arabidopsis thaliana NADP-malic enzyme 2|NADP-malic enzyme 2|T22P22.60|T22P22_60	protein	taxon:3702	20051026	TAIR		TAIR:locus:2181980
TAIR	locus:2180547	NADP-ME3		GO:0006108	TAIR:Publication:501717627|PMID:16113210	IDA		P	AT5G25880	AT5G25880|ATNADP-ME3|NADP-ME3|Arabidopsis thaliana NADP-malic enzyme 3|NADP-malic enzyme 3|T1N24.25|T1N24_25	protein	taxon:3702	20100831	TAIR		TAIR:locus:2180547
TAIR	locus:2017854	NADP-ME4		GO:0006633	TAIR:Publication:501717627|PMID:16113210	TAS		P	AT1G79750	AT1G79750|ATNADP-ME4|NADP-ME4|Arabidopsis thaliana NADP-malic enzyme 4|NADP-malic enzyme 4|F19K16.27|F19K16_27	protein	taxon:3702	20051026	TAIR		TAIR:locus:2017854
TAIR	locus:2181980	NADP-ME2		GO:0009051	TAIR:Publication:501717627|PMID:16113210	TAS		P	AT5G11670	AT5G11670|ATNADP-ME2|NADP-ME2|Arabidopsis thaliana NADP-malic enzyme 2|NADP-malic enzyme 2|T22P22.60|T22P22_60	protein	taxon:3702	20051026	TAIR		TAIR:locus:2181980
TAIR	locus:2017854	NADP-ME4		GO:0009507	TAIR:Publication:501717627|PMID:16113210	IDA		C	AT1G79750	AT1G79750|ATNADP-ME4|NADP-ME4|Arabidopsis thaliana NADP-malic enzyme 4|NADP-malic enzyme 4|F19K16.27|F19K16_27	protein	taxon:3702	20051026	TAIR		TAIR:locus:2017854
TAIR	locus:2017854	NADP-ME4		GO:0042803	TAIR:Publication:501717627|PMID:16113210	IDA		F	AT1G79750	AT1G79750|ATNADP-ME4|NADP-ME4|Arabidopsis thaliana NADP-malic enzyme 4|NADP-malic enzyme 4|F19K16.27|F19K16_27	protein	taxon:3702	20100826	TAIR		TAIR:locus:2017854
TAIR	locus:2052045	NADP-ME1		GO:0051260	TAIR:Publication:501717627|PMID:16113210	IDA		P	AT2G19900	AT2G19900|ATNADP-ME1|NADP-ME1|Arabidopsis thaliana NADP-malic enzyme 1|NADP-malic enzyme 1|F6F22.7|F6F22_7	protein	taxon:3702	20100826	TAIR		TAIR:locus:2052045
TAIR	locus:2181980	NADP-ME2		GO:0051260	TAIR:Publication:501717627|PMID:16113210	IDA		P	AT5G11670	AT5G11670|ATNADP-ME2|NADP-ME2|Arabidopsis thaliana NADP-malic enzyme 2|NADP-malic enzyme 2|T22P22.60|T22P22_60	protein	taxon:3702	20100826	TAIR		TAIR:locus:2181980
TAIR	locus:2180547	NADP-ME3		GO:0051260	TAIR:Publication:501717627|PMID:16113210	IDA		P	AT5G25880	AT5G25880|ATNADP-ME3|NADP-ME3|Arabidopsis thaliana NADP-malic enzyme 3|NADP-malic enzyme 3|T1N24.25|T1N24_25	protein	taxon:3702	20100826	TAIR		TAIR:locus:2180547
TAIR	locus:2017854	NADP-ME4		GO:0051289	TAIR:Publication:501717627|PMID:16113210	IDA		P	AT1G79750	AT1G79750|ATNADP-ME4|NADP-ME4|Arabidopsis thaliana NADP-malic enzyme 4|NADP-malic enzyme 4|F19K16.27|F19K16_27	protein	taxon:3702	20100826	TAIR		TAIR:locus:2017854
TAIR	locus:2017729	CYTC-1		GO:0008283	TAIR:Publication:501717552|PMID:16113211	TAS		P	AT1G22840	AT1G22840|CYTC-1|ATCYTC-A|CYTOCHROME C-1|CYTOCHROME C-A|F19G10.20|F19G10_20|APOCYTOCHROME C-A	protein	taxon:3702	20051103	TAIR		TAIR:locus:2017729
TAIR	locus:2082122	ACD1		GO:0009908	TAIR:Publication:501717544|PMID:16113212	IMP		P	AT3G44880	AT3G44880|ACD1|LLS1|PAO|ACCELERATED CELL DEATH 1|LETHAL LEAF-SPOT 1 HOMOLOG|PHEOPHORBIDE A OXYGENASE|F28D10.70	protein	taxon:3702	20051025	TAIR		TAIR:locus:2082122
TAIR	locus:2082122	ACD1		GO:0010154	TAIR:Publication:501717544|PMID:16113212	IMP		P	AT3G44880	AT3G44880|ACD1|LLS1|PAO|ACCELERATED CELL DEATH 1|LETHAL LEAF-SPOT 1 HOMOLOG|PHEOPHORBIDE A OXYGENASE|F28D10.70	protein	taxon:3702	20051025	TAIR		TAIR:locus:2082122
TAIR	locus:2082122	ACD1		GO:0015996	TAIR:Publication:501717544|PMID:16113212	IMP		P	AT3G44880	AT3G44880|ACD1|LLS1|PAO|ACCELERATED CELL DEATH 1|LETHAL LEAF-SPOT 1 HOMOLOG|PHEOPHORBIDE A OXYGENASE|F28D10.70	protein	taxon:3702	20051025	TAIR		TAIR:locus:2082122
TAIR	locus:2005490	ABI4		GO:0009414	TAIR:Publication:501717508|PMID:16113213	IMP		P	AT2G40220	AT2G40220|ABI4|SUN6|SIS5|ISI3|GIN6|SAN5|ATABI4|ABA INSENSITIVE 4|SUCROSE UNCOUPLED 6|SUGAR-INSENSITIVE 5|IMPAIRED SUCROSE INDUCTION 3|GLUCOSE INSENSITIVE 6|SALOBRENO 5|T7M7.16|ABSCISIC ACID-INSENSITIVE PROTEIN 4	protein	taxon:3702	20060617	TAIR		TAIR:locus:2005490
TAIR	locus:2158083	ABA1		GO:0009414	TAIR:Publication:501717508|PMID:16113213	IMP		P	AT5G67030	AT5G67030|ABA1|LOS6|NPQ2|ATABA1|ZEP|IBS3|ATZEP|ABA DEFICIENT 1|LOW EXPRESSION OF OSMOTIC STRESS-RESPONSIVE GENES 6|NON-PHOTOCHEMICAL QUENCHING 2|ARABIDOPSIS THALIANA ABA DEFICIENT 1|ZEAXANTHIN EPOXIDASE|IMPAIRED IN BABA-INDUCED STERILITY 3|ARABIDOPSIS THALIANA ZEAXANTHIN EPOXIDASE|K8A10.10|K8A10_10|ZEAXANTHIN EPOXIDASE	protein	taxon:3702	20060617	TAIR		TAIR:locus:2158083
TAIR	locus:2095938	ECT1		GO:0005515	TAIR:Publication:501717530|PMID:16113215	IPI	AGI_LocusCode:AT3G17510	F	AT3G03950	AT3G03950|ECT1|evolutionarily conserved C-terminal region 1|T11I18.6|T11I18_6	protein	taxon:3702	20080822	TAIR		TAIR:locus:2095938
TAIR	locus:2095938	ECT1		GO:0005515	TAIR:Publication:501717530|PMID:16113215	IPI	UniProtKB:Q8RWC9	F	AT3G03950	AT3G03950|ECT1|evolutionarily conserved C-terminal region 1|T11I18.6|T11I18_6	protein	taxon:3702	20110613	IntAct		TAIR:locus:2095938
TAIR	locus:2092815	ECT2		GO:0005515	TAIR:Publication:501717530|PMID:16113215	IPI	AGI_LocusCode:AT3G17510	F	AT3G13460	AT3G13460|ECT2|evolutionarily conserved C-terminal region 2|MRP15.12	protein	taxon:3702	20080822	TAIR		TAIR:locus:2092815
TAIR	locus:2090537	CIPK1		GO:0005515	TAIR:Publication:501717530|PMID:16113215	IPI	TAIR:gene:2095937	F	AT3G17510	AT3G17510|CIPK1|SnRK3.16|CBL-interacting protein kinase 1|SNF1-RELATED PROTEIN KINASE 3.16|MKP6.20	protein	taxon:3702	20051028	TAIR		TAIR:locus:2090537
TAIR	locus:2090537	CIPK1		GO:0005515	TAIR:Publication:501717530|PMID:16113215	IPI	UniProtKB:Q3MK94	F	AT3G17510	AT3G17510|CIPK1|SnRK3.16|CBL-interacting protein kinase 1|SNF1-RELATED PROTEIN KINASE 3.16|MKP6.20	protein	taxon:3702	20110613	IntAct		TAIR:locus:2090537
TAIR	locus:2090537	CIPK1		GO:0005515	TAIR:Publication:501717530|PMID:16113215	IPI	UniProtKB:O81445	F	AT3G17510	AT3G17510|CIPK1|SnRK3.16|CBL-interacting protein kinase 1|SNF1-RELATED PROTEIN KINASE 3.16|MKP6.20	protein	taxon:3702	20120312	IntAct		TAIR:locus:2090537
TAIR	locus:2090537	CIPK1		GO:0005515	TAIR:Publication:501717530|PMID:16113215	IPI	UniProtKB:Q8LEM7	F	AT3G17510	AT3G17510|CIPK1|SnRK3.16|CBL-interacting protein kinase 1|SNF1-RELATED PROTEIN KINASE 3.16|MKP6.20	protein	taxon:3702	20120312	IntAct		TAIR:locus:2090537
TAIR	locus:2129306	CBL1		GO:0005515	TAIR:Publication:501717530|PMID:16113215	IPI	UniProtKB:Q8RWC9	F	AT4G17615	AT4G17615|CBL1|ATCBL1|SCABP5|calcineurin B-like protein 1|ARABIDOPSIS THALIANA CALCINEURIN B-LIKE PROTEIN|SOS3-LIKE CALCIUM BINDING PROTEIN 5|FCAALL.122	protein	taxon:3702	20120312	IntAct		TAIR:locus:2129306
TAIR	locus:2133867	CBL3		GO:0005515	TAIR:Publication:501717530|PMID:16113215	IPI	UniProtKB:Q8RWC9	F	AT4G26570	AT4G26570|ATCBL3|CBL3|calcineurin B-like 3|T15N24.20|T15N24_20	protein	taxon:3702	20120312	IntAct		TAIR:locus:2133867
TAIR	locus:2095938	ECT1		GO:0005634	TAIR:Publication:501717530|PMID:16113215	IDA		C	AT3G03950	AT3G03950|ECT1|evolutionarily conserved C-terminal region 1|T11I18.6|T11I18_6	protein	taxon:3702	20060609	TAIR		TAIR:locus:2095938
TAIR	locus:2095938	ECT1		GO:0019722	TAIR:Publication:501717530|PMID:16113215	TAS		P	AT3G03950	AT3G03950|ECT1|evolutionarily conserved C-terminal region 1|T11I18.6|T11I18_6	protein	taxon:3702	20060609	TAIR		TAIR:locus:2095938
TAIR	locus:2162162	KCO1		GO:0005216	TAIR:Publication:501717565|PMID:16113216	IDA		F	AT5G55630	AT5G55630|KCO1|TPK1|ATKCO1|ATTPK1|TWO PORE K CHANNEL|TWO PORE K CHANNEL 1|CA2+ ACTIVATED OUTWARD RECTIFYING K+ CHANNEL 1|TANDEM PORE K+ CHANNEL 1|MDF20.7|MDF20_7	protein	taxon:3702	20051101	TAIR		TAIR:locus:2162162
TAIR	locus:2156040	TCH2		GO:0005509	TAIR:Publication:501717570|PMID:16113225	IDA		F	AT5G37770	AT5G37770|TCH2|CML24|TOUCH 2|CALMODULIN-LIKE 24|K22F20.10|K22F20_10	protein	taxon:3702	20061004	TAIR		TAIR:locus:2156040
TAIR	locus:2156040	TCH2		GO:0009408	TAIR:Publication:501717570|PMID:16113225	IEP		P	AT5G37770	AT5G37770|TCH2|CML24|TOUCH 2|CALMODULIN-LIKE 24|K22F20.10|K22F20_10	protein	taxon:3702	20051102	TAIR		TAIR:locus:2156040
TAIR	locus:2156040	TCH2		GO:0009409	TAIR:Publication:501717570|PMID:16113225	IEP		P	AT5G37770	AT5G37770|TCH2|CML24|TOUCH 2|CALMODULIN-LIKE 24|K22F20.10|K22F20_10	protein	taxon:3702	20051102	TAIR		TAIR:locus:2156040
TAIR	locus:2156040	TCH2		GO:0009612	TAIR:Publication:501717570|PMID:16113225	IEP		P	AT5G37770	AT5G37770|TCH2|CML24|TOUCH 2|CALMODULIN-LIKE 24|K22F20.10|K22F20_10	protein	taxon:3702	20051102	TAIR		TAIR:locus:2156040
TAIR	locus:2156040	TCH2		GO:0009646	TAIR:Publication:501717570|PMID:16113225	IEP		P	AT5G37770	AT5G37770|TCH2|CML24|TOUCH 2|CALMODULIN-LIKE 24|K22F20.10|K22F20_10	protein	taxon:3702	20051102	TAIR		TAIR:locus:2156040
TAIR	locus:2156040	TCH2		GO:0009733	TAIR:Publication:501717570|PMID:16113225	IEP		P	AT5G37770	AT5G37770|TCH2|CML24|TOUCH 2|CALMODULIN-LIKE 24|K22F20.10|K22F20_10	protein	taxon:3702	20051102	TAIR		TAIR:locus:2156040
TAIR	locus:2156040	TCH2		GO:0009737	TAIR:Publication:501717570|PMID:16113225	IEP		P	AT5G37770	AT5G37770|TCH2|CML24|TOUCH 2|CALMODULIN-LIKE 24|K22F20.10|K22F20_10	protein	taxon:3702	20051102	TAIR		TAIR:locus:2156040
TAIR	locus:2156040	TCH2		GO:0009737	TAIR:Publication:501717570|PMID:16113225	IMP		P	AT5G37770	AT5G37770|TCH2|CML24|TOUCH 2|CALMODULIN-LIKE 24|K22F20.10|K22F20_10	protein	taxon:3702	20051102	TAIR		TAIR:locus:2156040
TAIR	locus:2156040	TCH2	NOT	GO:0009739	TAIR:Publication:501717570|PMID:16113225	IEP		P	AT5G37770	AT5G37770|TCH2|CML24|TOUCH 2|CALMODULIN-LIKE 24|K22F20.10|K22F20_10	protein	taxon:3702	20051102	TAIR		TAIR:locus:2156040
TAIR	locus:2156040	TCH2	NOT	GO:0009961	TAIR:Publication:501717570|PMID:16113225	IEP		P	AT5G37770	AT5G37770|TCH2|CML24|TOUCH 2|CALMODULIN-LIKE 24|K22F20.10|K22F20_10	protein	taxon:3702	20051102	TAIR		TAIR:locus:2156040
TAIR	locus:2156040	TCH2		GO:0010038	TAIR:Publication:501717570|PMID:16113225	IMP		P	AT5G37770	AT5G37770|TCH2|CML24|TOUCH 2|CALMODULIN-LIKE 24|K22F20.10|K22F20_10	protein	taxon:3702	20051102	TAIR		TAIR:locus:2156040
TAIR	locus:2156040	TCH2		GO:0042542	TAIR:Publication:501717570|PMID:16113225	IEP		P	AT5G37770	AT5G37770|TCH2|CML24|TOUCH 2|CALMODULIN-LIKE 24|K22F20.10|K22F20_10	protein	taxon:3702	20051102	TAIR		TAIR:locus:2156040
TAIR	locus:2156040	TCH2		GO:0048574	TAIR:Publication:501717570|PMID:16113225	IMP		P	AT5G37770	AT5G37770|TCH2|CML24|TOUCH 2|CALMODULIN-LIKE 24|K22F20.10|K22F20_10	protein	taxon:3702	20051102	TAIR		TAIR:locus:2156040
TAIR	locus:2161610	FTSZ1-1		GO:0009637	TAIR:Publication:501717471|PMID:16113226	IMP		P	AT5G55280	AT5G55280|FTSZ1-1|ATFTSZ1-1|CPFTSZ|homolog of bacterial cytokinesis Z-ring protein FTSZ 1-1|ARABIDOPSIS THALIANA HOMOLOG OF BACTERIAL CYTOKINESIS Z-RING PROTEIN FTSZ 1-1|CHLOROPLAST FTSZ|MCO15.23|MCO15_23	protein	taxon:3702	20110613	UniProtKB		TAIR:locus:2161610
TAIR	locus:2036645	PMI1		GO:0009902	TAIR:Publication:501717471|PMID:16113226	IMP		P	AT1G42550	AT1G42550|PMI1|PLASTID MOVEMENT IMPAIRED1|T8D8.2|T8D8_2	protein	taxon:3702	20051019	TAIR		TAIR:locus:2036645
TAIR	locus:2161610	FTSZ1-1		GO:0009902	TAIR:Publication:501717471|PMID:16113226	IMP		P	AT5G55280	AT5G55280|FTSZ1-1|ATFTSZ1-1|CPFTSZ|homolog of bacterial cytokinesis Z-ring protein FTSZ 1-1|ARABIDOPSIS THALIANA HOMOLOG OF BACTERIAL CYTOKINESIS Z-RING PROTEIN FTSZ 1-1|CHLOROPLAST FTSZ|MCO15.23|MCO15_23	protein	taxon:3702	20110613	UniProtKB		TAIR:locus:2161610
TAIR	locus:2036645	PMI1	NOT	GO:0030036	TAIR:Publication:501717471|PMID:16113226	IMP		P	AT1G42550	AT1G42550|PMI1|PLASTID MOVEMENT IMPAIRED1|T8D8.2|T8D8_2	protein	taxon:3702	20051020	TAIR		TAIR:locus:2036645
TAIR	locus:2123869	EMB2757		GO:0009790	TAIR:Publication:501717567|PMID:16113228	IMP		P	AT4G29860	AT4G29860|EMB2757|TAN|ALT2|DSE1|AtDSE1|EMBRYO DEFECTIVE 2757|TANMEI|ALUMINUM TOLERANT 2|DECREASED SIZE EXCLUSION LIMIT 1|F27B13.100|F27B13_100	protein	taxon:3702	20060103	TAIR		TAIR:locus:2123869
TAIR	locus:2123869	EMB2757		GO:0048700	TAIR:Publication:501717567|PMID:16113228	IMP		P	AT4G29860	AT4G29860|EMB2757|TAN|ALT2|DSE1|AtDSE1|EMBRYO DEFECTIVE 2757|TANMEI|ALUMINUM TOLERANT 2|DECREASED SIZE EXCLUSION LIMIT 1|F27B13.100|F27B13_100	protein	taxon:3702	20060103	TAIR		TAIR:locus:2123869
TAIR	locus:504956335	ATAF2		GO:0008361	TAIR:Publication:501717608|PMID:16115070	IMP		P	AT5G08790	AT5G08790|ATAF2|anac081|Arabidopsis NAC domain containing protein 81	protein	taxon:3702	20051204	TAIR		TAIR:locus:504956335
TAIR	locus:504956335	ATAF2		GO:0009416	TAIR:Publication:501717608|PMID:16115070	IEP		P	AT5G08790	AT5G08790|ATAF2|anac081|Arabidopsis NAC domain containing protein 81	protein	taxon:3702	20051108	TAIR		TAIR:locus:504956335
TAIR	locus:504956335	ATAF2		GO:0009611	TAIR:Publication:501717608|PMID:16115070	IEP		P	AT5G08790	AT5G08790|ATAF2|anac081|Arabidopsis NAC domain containing protein 81	protein	taxon:3702	20051108	TAIR		TAIR:locus:504956335
TAIR	locus:504956335	ATAF2		GO:0009620	TAIR:Publication:501717608|PMID:16115070	IMP		P	AT5G08790	AT5G08790|ATAF2|anac081|Arabidopsis NAC domain containing protein 81	protein	taxon:3702	20060920	TAIR		TAIR:locus:504956335
TAIR	locus:504956335	ATAF2		GO:0009744	TAIR:Publication:501717608|PMID:16115070	IEP		P	AT5G08790	AT5G08790|ATAF2|anac081|Arabidopsis NAC domain containing protein 81	protein	taxon:3702	20051108	TAIR		TAIR:locus:504956335
TAIR	locus:504956335	ATAF2		GO:0009751	TAIR:Publication:501717608|PMID:16115070	IEP		P	AT5G08790	AT5G08790|ATAF2|anac081|Arabidopsis NAC domain containing protein 81	protein	taxon:3702	20051108	TAIR		TAIR:locus:504956335
TAIR	locus:504956335	ATAF2		GO:0009753	TAIR:Publication:501717608|PMID:16115070	IEP		P	AT5G08790	AT5G08790|ATAF2|anac081|Arabidopsis NAC domain containing protein 81	protein	taxon:3702	20051108	TAIR		TAIR:locus:504956335
TAIR	locus:2091082	COL9		GO:0005634	TAIR:Publication:501717604|PMID:16115071	IDA		C	AT3G07650	AT3G07650|COL9|BBX7|CONSTANS-like 9|B-box domain protein 7|MLP3.10	protein	taxon:3702	20051031	TAIR		TAIR:locus:2091082
TAIR	locus:2091082	COL9		GO:0006355	TAIR:Publication:501717604|PMID:16115071	TAS		P	AT3G07650	AT3G07650|COL9|BBX7|CONSTANS-like 9|B-box domain protein 7|MLP3.10	protein	taxon:3702	20110318	TAIR		TAIR:locus:2091082
TAIR	locus:2091082	COL9		GO:0048579	TAIR:Publication:501717604|PMID:16115071	IMP		P	AT3G07650	AT3G07650|COL9|BBX7|CONSTANS-like 9|B-box domain protein 7|MLP3.10	protein	taxon:3702	20051202	TAIR		TAIR:locus:2091082
TAIR	locus:2020542	CLC-F		GO:0009507	TAIR:Publication:501717777|PMID:16115625	IDA		C	AT1G55620	AT1G55620|CLC-F|ATCLC-F|CLCF|chloride channel F|F20N2.5	protein	taxon:3702	20051020	TAIR		TAIR:locus:2020542
TAIR	locus:2156872	RMR1		GO:0000306	TAIR:Publication:501717478|PMID:16115960	IDA		C	AT5G66160	AT5G66160|ATRMR1|RMR1|ARABIDOPSIS THALIANA RECEPTOR HOMOLOGY REGION TRANSMEMBRANE DOMAIN RING H2 MOTIF PROTEIN 1|receptor homology region transmembrane domain ring H2 motif protein 1|K2A18.24|K2A18_24|REMEMBR-H2 PROTEIN JR700	protein	taxon:3702	20051216	TAIR		TAIR:locus:2156872
TAIR	locus:2156872	RMR1		GO:0006886	TAIR:Publication:501717478|PMID:16115960	IDA		P	AT5G66160	AT5G66160|ATRMR1|RMR1|ARABIDOPSIS THALIANA RECEPTOR HOMOLOGY REGION TRANSMEMBRANE DOMAIN RING H2 MOTIF PROTEIN 1|receptor homology region transmembrane domain ring H2 motif protein 1|K2A18.24|K2A18_24|REMEMBR-H2 PROTEIN JR700	protein	taxon:3702	20051216	TAIR		TAIR:locus:2156872
TAIR	locus:2100641	ABCG19		GO:0005775	TAIR:Publication:501717615|PMID:16116418	IDA		C	AT3G55130	AT3G55130|ATWBC19|WBC19|ABCG19|white-brown complex homolog 19|ATP-binding cassette G19|T26I12.10	protein	taxon:3702	20060102	TAIR		TAIR:locus:2100641
TAIR	locus:2100641	ABCG19		GO:0007034	TAIR:Publication:501717615|PMID:16116418	IMP		P	AT3G55130	AT3G55130|ATWBC19|WBC19|ABCG19|white-brown complex homolog 19|ATP-binding cassette G19|T26I12.10	protein	taxon:3702	20060102	TAIR		TAIR:locus:2100641
TAIR	locus:2090019	GIP1		GO:0005634	TAIR:Publication:501717424|PMID:16117846	IDA		C	AT3G13222	AT3G13222|GIP1|GBF-interacting protein 1|MJG19.5	protein	taxon:3702	20100827	TAIR		TAIR:locus:2090019
TAIR	locus:2090019	GIP1		GO:0043388	TAIR:Publication:501717424|PMID:16117846	IDA		P	AT3G13222	AT3G13222|GIP1|GBF-interacting protein 1|MJG19.5	protein	taxon:3702	20060525	TAIR		TAIR:locus:2090019
TAIR	locus:2090019	GIP1		GO:0051082	TAIR:Publication:501717424|PMID:16117846	IDA		F	AT3G13222	AT3G13222|GIP1|GBF-interacting protein 1|MJG19.5	protein	taxon:3702	20061004	TAIR		TAIR:locus:2090019
TAIR	locus:2118706	BRS1		GO:0004185	TAIR:Publication:501717951|PMID:16123046	IDA		F	AT4G30610	AT4G30610|BRS1|SCPL24|BRI1 SUPPRESSOR 1|SERINE CARBOXYPEPTIDASE 24 PRECURSOR|F17I23.50|F17I23_50	protein	taxon:3702	20060411	TAIR		TAIR:locus:2118706
TAIR	locus:2118706	BRS1		GO:0005615	TAIR:Publication:501717951|PMID:16123046	IDA		C	AT4G30610	AT4G30610|BRS1|SCPL24|BRI1 SUPPRESSOR 1|SERINE CARBOXYPEPTIDASE 24 PRECURSOR|F17I23.50|F17I23_50	protein	taxon:3702	20060411	TAIR		TAIR:locus:2118706
TAIR	locus:2118706	BRS1		GO:0006508	TAIR:Publication:501717951|PMID:16123046	IDA		P	AT4G30610	AT4G30610|BRS1|SCPL24|BRI1 SUPPRESSOR 1|SERINE CARBOXYPEPTIDASE 24 PRECURSOR|F17I23.50|F17I23_50	protein	taxon:3702	20060411	TAIR		TAIR:locus:2118706
TAIR	locus:2126377	CYCB1;1		GO:0001558	TAIR:Publication:501717593|PMID:16123132	IMP		P	AT4G37490	AT4G37490|CYC1|CYCB1;1|CYCB1|CYCLIN 1|CYCLIN B1;1|F6G17.140|F6G17_140|CYCLIN B1;1|CYCLIN 1	protein	taxon:3702	20051028	TAIR		TAIR:locus:2126377
TAIR	locus:2198928	NHO1		GO:0002237	TAIR:Publication:501717613|PMID:16123135	IEP		P	AT1G80460	AT1G80460|NHO1|GLI1|nonhost resistance to P. s. phaseolicola 1|T21F11.21|T21F11_21	protein	taxon:3702	20061030	TAIR		TAIR:locus:2198928
TAIR	locus:2198928	NHO1		GO:0010188	TAIR:Publication:501717613|PMID:16123135	IEP		P	AT1G80460	AT1G80460|NHO1|GLI1|nonhost resistance to P. s. phaseolicola 1|T21F11.21|T21F11_21	protein	taxon:3702	20051031	TAIR		TAIR:locus:2198928
TAIR	locus:2163021	GLIP1		GO:0005615	TAIR:Publication:501717536|PMID:16126835	IDA		C	AT5G40990	AT5G40990|GLIP1|GDSL lipase 1|MEE6.6|MEE6_6	protein	taxon:3702	20051031	TAIR		TAIR:locus:2163021
TAIR	locus:2163021	GLIP1		GO:0005615	TAIR:Publication:501717536|PMID:16126835	IDA		C	AT5G40990	AT5G40990|GLIP1|GDSL lipase 1|MEE6.6|MEE6_6	protein	taxon:3702	20110613	UniProtKB		TAIR:locus:2163021
TAIR	locus:2163021	GLIP1		GO:0009620	TAIR:Publication:501717536|PMID:16126835	IMP		P	AT5G40990	AT5G40990|GLIP1|GDSL lipase 1|MEE6.6|MEE6_6	protein	taxon:3702	20051031	TAIR		TAIR:locus:2163021
TAIR	locus:2163021	GLIP1		GO:0009627	TAIR:Publication:501717536|PMID:16126835	IMP		P	AT5G40990	AT5G40990|GLIP1|GDSL lipase 1|MEE6.6|MEE6_6	protein	taxon:3702	20110613	UniProtKB		TAIR:locus:2163021
TAIR	locus:2163021	GLIP1		GO:0009751	TAIR:Publication:501717536|PMID:16126835	IEP		P	AT5G40990	AT5G40990|GLIP1|GDSL lipase 1|MEE6.6|MEE6_6	protein	taxon:3702	20051031	TAIR		TAIR:locus:2163021
TAIR	locus:2163021	GLIP1		GO:0009817	TAIR:Publication:501717536|PMID:16126835	IMP		P	AT5G40990	AT5G40990|GLIP1|GDSL lipase 1|MEE6.6|MEE6_6	protein	taxon:3702	20110613	UniProtKB		TAIR:locus:2163021
TAIR	locus:2163021	GLIP1		GO:0009866	TAIR:Publication:501717536|PMID:16126835	IMP		P	AT5G40990	AT5G40990|GLIP1|GDSL lipase 1|MEE6.6|MEE6_6	protein	taxon:3702	20051102	TAIR		TAIR:locus:2163021
TAIR	locus:2163021	GLIP1		GO:0009871	TAIR:Publication:501717536|PMID:16126835	IMP		P	AT5G40990	AT5G40990|GLIP1|GDSL lipase 1|MEE6.6|MEE6_6	protein	taxon:3702	20110613	UniProtKB		TAIR:locus:2163021
TAIR	locus:2197014	GLIP5		GO:0016298	TAIR:Publication:501717536|PMID:16126835	ISS		F	AT1G53920	AT1G53920|GLIP5|GDSL-motif lipase 5|T18A20.15|T18A20_15	protein	taxon:3702	20051031	TAIR		TAIR:locus:2197014
TAIR	locus:2014395	GLIP2		GO:0016298	TAIR:Publication:501717536|PMID:16126835	ISS		F	AT1G53940	AT1G53940|GLIP2|GDSL-motif lipase 2|T18A20.17	protein	taxon:3702	20051031	TAIR		TAIR:locus:2014395
TAIR	locus:2014450	GLIP3		GO:0016298	TAIR:Publication:501717536|PMID:16126835	ISS		F	AT1G53990	AT1G53990|GLIP3|GDSL-motif lipase 3|F15I1.7|F15I1_7	protein	taxon:3702	20051031	TAIR		TAIR:locus:2014450
TAIR	locus:2026286	GLIP6		GO:0016298	TAIR:Publication:501717536|PMID:16126835	ISS		F	AT1G71120	AT1G71120|GLIP6|GDSL-motif lipase/hydrolase 6|F23N20.11|F23N20_11	protein	taxon:3702	20051031	TAIR		TAIR:locus:2026286
TAIR	locus:2090785	GLIP4		GO:0016298	TAIR:Publication:501717536|PMID:16126835	ISS		F	AT3G14225	AT3G14225|GLIP4|GDSL-motif lipase 4|MLE3.2	protein	taxon:3702	20051031	TAIR		TAIR:locus:2090785
TAIR	locus:2143156	GLIP7		GO:0016298	TAIR:Publication:501717536|PMID:16126835	ISS		F	AT5G15720	AT5G15720|GLIP7|GDSL-motif lipase 7|F14F8.100|F14F8_100	protein	taxon:3702	20051031	TAIR		TAIR:locus:2143156
TAIR	locus:2163021	GLIP1		GO:0016298	TAIR:Publication:501717536|PMID:16126835	IDA		F	AT5G40990	AT5G40990|GLIP1|GDSL lipase 1|MEE6.6|MEE6_6	protein	taxon:3702	20051102	TAIR		TAIR:locus:2163021
TAIR	locus:2163021	GLIP1		GO:0016298	TAIR:Publication:501717536|PMID:16126835	IDA		F	AT5G40990	AT5G40990|GLIP1|GDSL lipase 1|MEE6.6|MEE6_6	protein	taxon:3702	20110613	UniProtKB		TAIR:locus:2163021
TAIR	locus:2163021	GLIP1		GO:0016298	TAIR:Publication:501717536|PMID:16126835	ISS		F	AT5G40990	AT5G40990|GLIP1|GDSL lipase 1|MEE6.6|MEE6_6	protein	taxon:3702	20051031	TAIR		TAIR:locus:2163021
TAIR	locus:2163021	GLIP1		GO:0050832	TAIR:Publication:501717536|PMID:16126835	IMP		P	AT5G40990	AT5G40990|GLIP1|GDSL lipase 1|MEE6.6|MEE6_6	protein	taxon:3702	20051102	TAIR		TAIR:locus:2163021
TAIR	locus:2121338	CKL6		GO:0004674	TAIR:Publication:501717589|PMID:16126836	IDA		F	AT4G28540	AT4G28540|CKL6|PAPK1|casein kinase I-like 6|F20O9.240|F20O9_240	protein	taxon:3702	20080811	TAIR		TAIR:locus:2121338
TAIR	locus:2024147	ADK1		GO:0005634	TAIR:Publication:501717589|PMID:16126836	IDA		C	AT1G03930	AT1G03930|ADK1|CKL9ALPHA|CKL9BETA|dual specificity kinase 1|CASEIN KINASE I-LIKE 9 ALPHA|CASEIN KINASE I-LIKE 9 BETA|F21M11.14|F21M11_14|dual specificity kinase 1	protein	taxon:3702	20051028	TAIR		TAIR:locus:2024147
TAIR	locus:2030170	CKL2		GO:0005634	TAIR:Publication:501717589|PMID:16126836	IDA		C	AT1G72710	AT1G72710|CKL2|casein kinase 1-like protein 2|F28P22.10|F28P22_10	protein	taxon:3702	20051028	TAIR		TAIR:locus:2030170
TAIR	locus:2129640	CKI1		GO:0005634	TAIR:Publication:501717589|PMID:16126836	IDA		C	AT4G14340	AT4G14340|CKI1|CKL11|casein kinase I|CASEIN KINASE I-LIKE 11|DL3210C|FCAALL.68	protein	taxon:3702	20051028	TAIR		TAIR:locus:2129640
TAIR	locus:2117843	ckl4		GO:0005634	TAIR:Publication:501717589|PMID:16126836	IDA		C	AT4G28860	AT4G28860|ckl4|casein kinase I-like 4|F16A16.30|F16A16_30	protein	taxon:3702	20051028	TAIR		TAIR:locus:2117843
TAIR	locus:2024147	ADK1		GO:0005737	TAIR:Publication:501717589|PMID:16126836	IDA		C	AT1G03930	AT1G03930|ADK1|CKL9ALPHA|CKL9BETA|dual specificity kinase 1|CASEIN KINASE I-LIKE 9 ALPHA|CASEIN KINASE I-LIKE 9 BETA|F21M11.14|F21M11_14|dual specificity kinase 1	protein	taxon:3702	20051028	TAIR		TAIR:locus:2024147
TAIR	locus:2030170	CKL2		GO:0005737	TAIR:Publication:501717589|PMID:16126836	IDA		C	AT1G72710	AT1G72710|CKL2|casein kinase 1-like protein 2|F28P22.10|F28P22_10	protein	taxon:3702	20051028	TAIR		TAIR:locus:2030170
TAIR	locus:2050409	ckl5		GO:0005737	TAIR:Publication:501717589|PMID:16126836	IDA		C	AT2G19470	AT2G19470|ckl5|casein kinase I-like 5|F3P11.7|F3P11_7	protein	taxon:3702	20051028	TAIR		TAIR:locus:2050409
TAIR	locus:2129640	CKI1		GO:0005737	TAIR:Publication:501717589|PMID:16126836	IDA		C	AT4G14340	AT4G14340|CKI1|CKL11|casein kinase I|CASEIN KINASE I-LIKE 11|DL3210C|FCAALL.68	protein	taxon:3702	20051028	TAIR		TAIR:locus:2129640
TAIR	locus:2117843	ckl4		GO:0005737	TAIR:Publication:501717589|PMID:16126836	IDA		C	AT4G28860	AT4G28860|ckl4|casein kinase I-like 4|F16A16.30|F16A16_30	protein	taxon:3702	20051028	TAIR		TAIR:locus:2117843
TAIR	locus:504954933	ckl12		GO:0005737	TAIR:Publication:501717589|PMID:16126836	IDA		C	AT5G57015	AT5G57015|ckl12|casein kinase I-like 12	protein	taxon:3702	20051028	TAIR		TAIR:locus:504954933
TAIR	locus:2120765	CK1		GO:0009506	TAIR:Publication:501717589|PMID:16126836	IDA		C	AT4G26100	AT4G26100|CK1|CKL1|casein kinase 1|F20B18.210|F20B18_210	protein	taxon:3702	20051115	TAIR		TAIR:locus:2120765
TAIR	locus:2121338	CKL6		GO:0009506	TAIR:Publication:501717589|PMID:16126836	TAS		C	AT4G28540	AT4G28540|CKL6|PAPK1|casein kinase I-like 6|F20O9.240|F20O9_240	protein	taxon:3702	20051028	TAIR		TAIR:locus:2121338
TAIR	locus:2034740	CCS		GO:0016532	TAIR:Publication:501717494|PMID:16126858	IMP		F	AT1G12520	AT1G12520|ATCCS|CCS|copper chaperone for SOD1|F5O11.26|F5O11_26|COPPER/ZINC SUPEROXIDE DISMUTASE COPPER CHAPERONE	protein	taxon:3702	20110215	TAIR		TAIR:locus:2034740
TAIR	locus:2005507	ER		GO:0001558	TAIR:Publication:501717525|PMID:16126863	IGI		P	AT2G26330	AT2G26330|ER|QRP1|ERECTA|QUANTITATIVE RESISTANCE TO PLECTOSPHAERELLA 1|T1D16.3|T1D16_3|ERECTA	protein	taxon:3702	20110613	UniProtKB		TAIR:locus:2005507
TAIR	locus:2149524	YUC5		GO:0004497	TAIR:Publication:501717525|PMID:16126863	ISS		F	AT5G43890	AT5G43890|YUC5|SUPER1|YUCCA5|SUPPRESSOR OF ER 1|F6B6.3|F6B6_3	protein	taxon:3702	20051115	TAIR		TAIR:locus:2149524
TAIR	locus:2149524	YUC5		GO:0009851	TAIR:Publication:501717525|PMID:16126863	IMP		P	AT5G43890	AT5G43890|YUC5|SUPER1|YUCCA5|SUPPRESSOR OF ER 1|F6B6.3|F6B6_3	protein	taxon:3702	20051115	TAIR		TAIR:locus:2149524
TAIR	locus:2005507	ER		GO:0051302	TAIR:Publication:501717525|PMID:16126863	IGI		P	AT2G26330	AT2G26330|ER|QRP1|ERECTA|QUANTITATIVE RESISTANCE TO PLECTOSPHAERELLA 1|T1D16.3|T1D16_3|ERECTA	protein	taxon:3702	20110613	UniProtKB		TAIR:locus:2005507
TAIR	locus:2149259	DCL4		GO:0010050	TAIR:Publication:501717535|PMID:16129836	IMP		P	AT5G20320	AT5G20320|DCL4|ATDCL4|dicer-like 4|F5O24.210|F5O24_210	protein	taxon:3702	20060511	TAIR		TAIR:locus:2149259
TAIR	locus:2149259	DCL4		GO:0010267	TAIR:Publication:501717535|PMID:16129836	IMP		P	AT5G20320	AT5G20320|DCL4|ATDCL4|dicer-like 4|F5O24.210|F5O24_210	protein	taxon:3702	20060511	TAIR		TAIR:locus:2149259
TAIR	locus:2114633	RDR6		GO:0010267	TAIR:Publication:501717620|PMID:16131612	IMP		P	AT3G49500	AT3G49500|RDR6|SGS2|SDE1|RNA-dependent RNA polymerase 6|SUPPRESSOR OF GENE SILENCING 2|SILENCING DEFECTIVE 1|T9C5.95	protein	taxon:3702	20060511	TAIR		TAIR:locus:2114633
TAIR	locus:2171716	SGS3		GO:0010267	TAIR:Publication:501717620|PMID:16131612	IMP		P	AT5G23570	AT5G23570|SGS3|ATSGS3|SUPPRESSOR OF GENE SILENCING 3|MQM1.17|MQM1_17	protein	taxon:3702	20060511	TAIR		TAIR:locus:2171716
TAIR	locus:2164615	CKX3		GO:0019139	TAIR:Publication:501717792|PMID:16139211	TAS		F	AT5G56970	AT5G56970|CKX3|ATCKX3|cytokinin oxidase 3|MHM17.8|MHM17_8|CYTOKININ OXIDASE	protein	taxon:3702	20060123	TAIR		TAIR:locus:2164615
TAIR	locus:2202587	GA2OX4		GO:0045487	TAIR:Publication:501717792|PMID:16139211	IDA		P	AT1G47990	AT1G47990|ATGA2OX4|GA2OX4|Arabidopsis thaliana gibberellin 2-oxidase 4|gibberellin 2-oxidase 4|T2J15.10|T2J15_10	protein	taxon:3702	20090127	TAIR		TAIR:locus:2202587
TAIR	locus:2202587	GA2OX4		GO:0052634	TAIR:Publication:501717792|PMID:16139211	IDA		F	AT1G47990	AT1G47990|ATGA2OX4|GA2OX4|Arabidopsis thaliana gibberellin 2-oxidase 4|gibberellin 2-oxidase 4|T2J15.10|T2J15_10	protein	taxon:3702	20101129	TAIR		TAIR:locus:2202587
TAIR	locus:2027089	STM		GO:0009691	TAIR:Publication:501717671|PMID:16139212	TAS		P	AT1G62360	AT1G62360|STM|BUM1|SHL|WAM1|BUM|WAM|SHOOT MERISTEMLESS|BUMBERSHOOT 1|SHOOTLESS|WALDMEISTER 1|BUMBERSHOOT|WALDMEISTER|F24O1.38|F24O1_38|HOMEOBOX PROTEIN SHOOTMERISTEMLESS	protein	taxon:3702	20051021	TAIR		TAIR:locus:2027089
TAIR	locus:2088025	IPT7		GO:0009691	TAIR:Publication:501717671|PMID:16139212	TAS		P	AT3G23630	AT3G23630|ATIPT7|IPT7|ARABIDOPSIS THALIANA ISOPENTENYLTRANSFERASE 7|isopentenyltransferase 7|MDB19.12	protein	taxon:3702	20051021	TAIR		TAIR:locus:2088025
TAIR	locus:505006241	PLA2-ALPHA		GO:0004623	TAIR:Publication:501717695|PMID:16140037	IDA		F	AT2G06925	AT2G06925|ATSPLA2-ALPHA|PLA2-ALPHA|PHOSPHOLIPASE A2-ALPHA	protein	taxon:3702	20051130	TAIR		TAIR:locus:505006241
TAIR	locus:505006241	PLA2-ALPHA		GO:0005773	TAIR:Publication:501717695|PMID:16140037	TAS		C	AT2G06925	AT2G06925|ATSPLA2-ALPHA|PLA2-ALPHA|PHOSPHOLIPASE A2-ALPHA	protein	taxon:3702	20051130	TAIR		TAIR:locus:505006241
TAIR	locus:2015163	NRPD1A		GO:0000418	TAIR:Publication:501717533|PMID:16140984	IDA		C	AT1G63020	AT1G63020|NRPD1A|POL IVA|SDE4|NRPD1|SMD2|nuclear RNA polymerase D1A|NUCLEAR RNA POLYMERASE D 1A|SILENCING MOVEMENT DEFICIENT 2|F16P17.19|F16P17_19	protein	taxon:3702	20110829	UniProtKB		TAIR:locus:2015163
TAIR	locus:2095233	NRPD2A		GO:0000418	TAIR:Publication:501717533|PMID:16140984	IDA		C	AT3G23780	AT3G23780|NRPD2A|DRD2|NRPD2|DMS2|NRPE2|OCP1|nuclear RNA polymerase D2A|DEFECTIVE IN MERISTEM SILENCING 2|OVEREXPRESSOR OF CATIONIC PEROXIDASE 1|MYM9.13	protein	taxon:3702	20110829	UniProtKB		TAIR:locus:2095233
TAIR	locus:2061151	NRPD1B		GO:0000419	TAIR:Publication:501717533|PMID:16140984	IDA		C	AT2G40030	AT2G40030|NRPD1B|DRD3|ATNRPD1B|DMS5|NRPE1|nuclear RNA polymerase D1B|DEFECTIVE IN MERISTEM SILENCING 5|T28M21.19|T28M21_19	protein	taxon:3702	20110613	UniProtKB		TAIR:locus:2061151
TAIR	locus:2095233	NRPD2A		GO:0000419	TAIR:Publication:501717533|PMID:16140984	IDA		C	AT3G23780	AT3G23780|NRPD2A|DRD2|NRPD2|DMS2|NRPE2|OCP1|nuclear RNA polymerase D2A|DEFECTIVE IN MERISTEM SILENCING 2|OVEREXPRESSOR OF CATIONIC PEROXIDASE 1|MYM9.13	protein	taxon:3702	20110613	UniProtKB		TAIR:locus:2095233
TAIR	locus:2015163	NRPD1A		GO:0005634	TAIR:Publication:501717533|PMID:16140984	IDA		C	AT1G63020	AT1G63020|NRPD1A|POL IVA|SDE4|NRPD1|SMD2|nuclear RNA polymerase D1A|NUCLEAR RNA POLYMERASE D 1A|SILENCING MOVEMENT DEFICIENT 2|F16P17.19|F16P17_19	protein	taxon:3702	20110613	UniProtKB		TAIR:locus:2015163
TAIR	locus:2061151	NRPD1B		GO:0005634	TAIR:Publication:501717533|PMID:16140984	IDA		C	AT2G40030	AT2G40030|NRPD1B|DRD3|ATNRPD1B|DMS5|NRPE1|nuclear RNA polymerase D1B|DEFECTIVE IN MERISTEM SILENCING 5|T28M21.19|T28M21_19	protein	taxon:3702	20051031	TAIR		TAIR:locus:2061151
TAIR	locus:2061151	NRPD1B		GO:0005634	TAIR:Publication:501717533|PMID:16140984	IDA		C	AT2G40030	AT2G40030|NRPD1B|DRD3|ATNRPD1B|DMS5|NRPE1|nuclear RNA polymerase D1B|DEFECTIVE IN MERISTEM SILENCING 5|T28M21.19|T28M21_19	protein	taxon:3702	20110613	UniProtKB		TAIR:locus:2061151
TAIR	locus:2095233	NRPD2A		GO:0005634	TAIR:Publication:501717533|PMID:16140984	IDA		C	AT3G23780	AT3G23780|NRPD2A|DRD2|NRPD2|DMS2|NRPE2|OCP1|nuclear RNA polymerase D2A|DEFECTIVE IN MERISTEM SILENCING 2|OVEREXPRESSOR OF CATIONIC PEROXIDASE 1|MYM9.13	protein	taxon:3702	20051031	TAIR		TAIR:locus:2095233
TAIR	locus:2095233	NRPD2A		GO:0005634	TAIR:Publication:501717533|PMID:16140984	IDA		C	AT3G23780	AT3G23780|NRPD2A|DRD2|NRPD2|DMS2|NRPE2|OCP1|nuclear RNA polymerase D2A|DEFECTIVE IN MERISTEM SILENCING 2|OVEREXPRESSOR OF CATIONIC PEROXIDASE 1|MYM9.13	protein	taxon:3702	20110613	UniProtKB		TAIR:locus:2095233
TAIR	locus:2061151	NRPD1B		GO:0030880	TAIR:Publication:501717533|PMID:16140984	IPI		C	AT2G40030	AT2G40030|NRPD1B|DRD3|ATNRPD1B|DMS5|NRPE1|nuclear RNA polymerase D1B|DEFECTIVE IN MERISTEM SILENCING 5|T28M21.19|T28M21_19	protein	taxon:3702	20051031	TAIR		TAIR:locus:2061151
TAIR	locus:2095233	NRPD2A		GO:0030880	TAIR:Publication:501717533|PMID:16140984	IPI		C	AT3G23780	AT3G23780|NRPD2A|DRD2|NRPD2|DMS2|NRPE2|OCP1|nuclear RNA polymerase D2A|DEFECTIVE IN MERISTEM SILENCING 2|OVEREXPRESSOR OF CATIONIC PEROXIDASE 1|MYM9.13	protein	taxon:3702	20051031	TAIR		TAIR:locus:2095233
TAIR	locus:2061151	NRPD1B		GO:0035194	TAIR:Publication:501717533|PMID:16140984	IMP		P	AT2G40030	AT2G40030|NRPD1B|DRD3|ATNRPD1B|DMS5|NRPE1|nuclear RNA polymerase D1B|DEFECTIVE IN MERISTEM SILENCING 5|T28M21.19|T28M21_19	protein	taxon:3702	20051031	TAIR		TAIR:locus:2061151
TAIR	locus:2095233	NRPD2A		GO:0035194	TAIR:Publication:501717533|PMID:16140984	IMP		P	AT3G23780	AT3G23780|NRPD2A|DRD2|NRPD2|DMS2|NRPE2|OCP1|nuclear RNA polymerase D2A|DEFECTIVE IN MERISTEM SILENCING 2|OVEREXPRESSOR OF CATIONIC PEROXIDASE 1|MYM9.13	protein	taxon:3702	20051031	TAIR		TAIR:locus:2095233
TAIR	locus:2102202	ARP6		GO:0008283	TAIR:Publication:501717741|PMID:16141450	IMP		P	AT3G33520	AT3G33520|ATARP6|ARP6|SUF3|ESD1|actin-related protein 6|SUPPRESSOR OF FRI 3|EARLY IN SHORT DAYS 1|T4P3.8	protein	taxon:3702	20051101	TAIR		TAIR:locus:2102202
TAIR	locus:2102202	ARP6		GO:0009910	TAIR:Publication:501717741|PMID:16141450	IMP		P	AT3G33520	AT3G33520|ATARP6|ARP6|SUF3|ESD1|actin-related protein 6|SUPPRESSOR OF FRI 3|EARLY IN SHORT DAYS 1|T4P3.8	protein	taxon:3702	20051101	TAIR		TAIR:locus:2102202
TAIR	locus:2013975	PIN3		GO:0009630	TAIR:Publication:501717730|PMID:16141452	TAS		P	AT1G70940	AT1G70940|PIN3|ATPIN3|PIN-FORMED 3|ARABIDOPSIS PIN-FORMED 3|F15H11.14|F15H11_14	protein	taxon:3702	20051024	TAIR		TAIR:locus:2013975
TAIR	locus:2035037	PIN1		GO:0009640	TAIR:Publication:501717730|PMID:16141452	TAS		P	AT1G73590	AT1G73590|PIN1|ATPIN1|PIN-FORMED 1|ARABIDOPSIS THALIANA PIN-FORMED 1|F6D5.2|F6D5_2	protein	taxon:3702	20060607	TAIR		TAIR:locus:2035037
TAIR	locus:2200960	DCL1		GO:0031053	TAIR:Publication:501717767|PMID:16144699	TAS		P	AT1G01040	AT1G01040|DCL1|CAF|SUS1|SIN1|ASU1|EMB76|EMB60|ATDCL1|dicer-like 1|CARPEL FACTORY|SUSPENSOR 1|SHORT INTEGUMENTS 1|ABNORMAL SUSPENSOR 1|EMBRYO DEFECTIVE 76|EMBRYO DEFECTIVE 60|T25K16.4|T25K16_4	protein	taxon:3702	20060511	TAIR		TAIR:locus:2200960
TAIR	locus:2197394	RECQ4A	NOT	GO:0000723	TAIR:Publication:501717517|PMID:16146519	IMP		P	AT1G10930	AT1G10930|ATSGS1|RECQ4A|ATRECQ4A|T19D16.15|T19D16_15	protein	taxon:3702	20051027	TAIR		TAIR:locus:2197394
TAIR	locus:2197394	RECQ4A		GO:0000724	TAIR:Publication:501717517|PMID:16146519	IGI	SGD:S000004802	P	AT1G10930	AT1G10930|ATSGS1|RECQ4A|ATRECQ4A|T19D16.15|T19D16_15	protein	taxon:3702	20110926	TAIR		TAIR:locus:2197394
TAIR	locus:2197394	RECQ4A		GO:0000724	TAIR:Publication:501717517|PMID:16146519	IMP		P	AT1G10930	AT1G10930|ATSGS1|RECQ4A|ATRECQ4A|T19D16.15|T19D16_15	protein	taxon:3702	20051027	TAIR		TAIR:locus:2197394
TAIR	locus:2197394	RECQ4A		GO:0006281	TAIR:Publication:501717517|PMID:16146519	IMP		P	AT1G10930	AT1G10930|ATSGS1|RECQ4A|ATRECQ4A|T19D16.15|T19D16_15	protein	taxon:3702	20110613	UniProtKB		TAIR:locus:2197394
TAIR	locus:2197394	RECQ4A		GO:0006310	TAIR:Publication:501717517|PMID:16146519	IMP		P	AT1G10930	AT1G10930|ATSGS1|RECQ4A|ATRECQ4A|T19D16.15|T19D16_15	protein	taxon:3702	20110613	UniProtKB		TAIR:locus:2197394
TAIR	locus:2197394	RECQ4A		GO:0006974	TAIR:Publication:501717517|PMID:16146519	IGI	SGD:S000004802	P	AT1G10930	AT1G10930|ATSGS1|RECQ4A|ATRECQ4A|T19D16.15|T19D16_15	protein	taxon:3702	20110926	TAIR		TAIR:locus:2197394
TAIR	locus:2197394	RECQ4A		GO:0006974	TAIR:Publication:501717517|PMID:16146519	IMP		P	AT1G10930	AT1G10930|ATSGS1|RECQ4A|ATRECQ4A|T19D16.15|T19D16_15	protein	taxon:3702	20051027	TAIR		TAIR:locus:2197394
TAIR	locus:2197394	RECQ4A		GO:0043138	TAIR:Publication:501717517|PMID:16146519	IDA		F	AT1G10930	AT1G10930|ATSGS1|RECQ4A|ATRECQ4A|T19D16.15|T19D16_15	protein	taxon:3702	20110613	UniProtKB		TAIR:locus:2197394
TAIR	locus:2007171	MINE1		GO:0005515	TAIR:Publication:501717486|PMID:16146521	IPI	TAIR:gene:3685932	F	AT1G69390	AT1G69390|ATMINE1|MINE1|ARC12|homologue of bacterial MinE 1|accumulation and replication of chloroplasts 12|F23O10.25|F23O10_25	protein	taxon:3702	20061004	TAIR		TAIR:locus:2007171
TAIR	locus:2049455	FTSZ2-1		GO:0005515	TAIR:Publication:501717486|PMID:16146521	IPI	AGI_LocusCode:AT2G36250	F	AT2G36250	AT2G36250|FTSZ2-1|ATFTSZ2-1|F2H17.14|F2H17_14|FTSZ	protein	taxon:3702	20080822	TAIR		TAIR:locus:2049455
TAIR	locus:2049455	FTSZ2-1		GO:0005515	TAIR:Publication:501717486|PMID:16146521	IPI	AGI_LocusCode:AT5G55280	F	AT2G36250	AT2G36250|FTSZ2-1|ATFTSZ2-1|F2H17.14|F2H17_14|FTSZ	protein	taxon:3702	20080822	TAIR		TAIR:locus:2049455
TAIR	locus:2049455	FTSZ2-1		GO:0005515	TAIR:Publication:501717486|PMID:16146521	IPI	AGI_LocusCode:AT5G42480	F	AT2G36250	AT2G36250|FTSZ2-1|ATFTSZ2-1|F2H17.14|F2H17_14|FTSZ	protein	taxon:3702	20080822	TAIR		TAIR:locus:2049455
TAIR	locus:2049455	FTSZ2-1		GO:0005515	TAIR:Publication:501717486|PMID:16146521	IPI	UniProtKB:Q9FIG9	F	AT2G36250	AT2G36250|FTSZ2-1|ATFTSZ2-1|F2H17.14|F2H17_14|FTSZ	protein	taxon:3702	20110613	UniProtKB		TAIR:locus:2049455
TAIR	locus:2049455	FTSZ2-1		GO:0005515	TAIR:Publication:501717486|PMID:16146521	IPI	UniProtKB:Q42545	F	AT2G36250	AT2G36250|FTSZ2-1|ATFTSZ2-1|F2H17.14|F2H17_14|FTSZ	protein	taxon:3702	20110613	UniProtKB		TAIR:locus:2049455
TAIR	locus:2083258	FTSZ2-2		GO:0005515	TAIR:Publication:501717486|PMID:16146521	IPI	UniProtKB:Q42545	F	AT3G52750	AT3G52750|FTSZ2-2|F3C22.150	protein	taxon:3702	20110613	IntAct		TAIR:locus:2083258
TAIR	locus:2162341	ARC6		GO:0005515	TAIR:Publication:501717486|PMID:16146521	IPI	AGI_LocusCode:AT5G42480	F	AT5G42480	AT5G42480|ARC6|ACCUMULATION AND REPLICATION OF CHLOROPLASTS 6|MDH9.18|MDH9_18	protein	taxon:3702	20080822	TAIR		TAIR:locus:2162341
TAIR	locus:2162341	ARC6		GO:0005515	TAIR:Publication:501717486|PMID:16146521	IPI	AGI_LocusCode:AT2G36250	F	AT5G42480	AT5G42480|ARC6|ACCUMULATION AND REPLICATION OF CHLOROPLASTS 6|MDH9.18|MDH9_18	protein	taxon:3702	20080822	TAIR		TAIR:locus:2162341
TAIR	locus:2162341	ARC6		GO:0005515	TAIR:Publication:501717486|PMID:16146521	IPI	UniProtKB:O82533	F	AT5G42480	AT5G42480|ARC6|ACCUMULATION AND REPLICATION OF CHLOROPLASTS 6|MDH9.18|MDH9_18	protein	taxon:3702	20110613	UniProtKB		TAIR:locus:2162341
TAIR	locus:2162341	ARC6		GO:0005515	TAIR:Publication:501717486|PMID:16146521	IPI	UniProtKB:Q42545	F	AT5G42480	AT5G42480|ARC6|ACCUMULATION AND REPLICATION OF CHLOROPLASTS 6|MDH9.18|MDH9_18	protein	taxon:3702	20110829	IntAct		TAIR:locus:2162341
TAIR	locus:2161610	FTSZ1-1		GO:0005515	TAIR:Publication:501717486|PMID:16146521	IPI	AGI_LocusCode:AT2G36250	F	AT5G55280	AT5G55280|FTSZ1-1|ATFTSZ1-1|CPFTSZ|homolog of bacterial cytokinesis Z-ring protein FTSZ 1-1|ARABIDOPSIS THALIANA HOMOLOG OF BACTERIAL CYTOKINESIS Z-RING PROTEIN FTSZ 1-1|CHLOROPLAST FTSZ|MCO15.23|MCO15_23	protein	taxon:3702	20080822	TAIR		TAIR:locus:2161610
TAIR	locus:2161610	FTSZ1-1		GO:0005515	TAIR:Publication:501717486|PMID:16146521	IPI	AGI_LocusCode:AT5G55280	F	AT5G55280	AT5G55280|FTSZ1-1|ATFTSZ1-1|CPFTSZ|homolog of bacterial cytokinesis Z-ring protein FTSZ 1-1|ARABIDOPSIS THALIANA HOMOLOG OF BACTERIAL CYTOKINESIS Z-RING PROTEIN FTSZ 1-1|CHLOROPLAST FTSZ|MCO15.23|MCO15_23	protein	taxon:3702	20080822	TAIR		TAIR:locus:2161610
TAIR	locus:2161610	FTSZ1-1		GO:0005515	TAIR:Publication:501717486|PMID:16146521	IPI	UniProtKB:O82533	F	AT5G55280	AT5G55280|FTSZ1-1|ATFTSZ1-1|CPFTSZ|homolog of bacterial cytokinesis Z-ring protein FTSZ 1-1|ARABIDOPSIS THALIANA HOMOLOG OF BACTERIAL CYTOKINESIS Z-RING PROTEIN FTSZ 1-1|CHLOROPLAST FTSZ|MCO15.23|MCO15_23	protein	taxon:3702	20110613	UniProtKB		TAIR:locus:2161610
TAIR	locus:2161610	FTSZ1-1		GO:0005515	TAIR:Publication:501717486|PMID:16146521	IPI	UniProtKB:Q9LXJ0	F	AT5G55280	AT5G55280|FTSZ1-1|ATFTSZ1-1|CPFTSZ|homolog of bacterial cytokinesis Z-ring protein FTSZ 1-1|ARABIDOPSIS THALIANA HOMOLOG OF BACTERIAL CYTOKINESIS Z-RING PROTEIN FTSZ 1-1|CHLOROPLAST FTSZ|MCO15.23|MCO15_23	protein	taxon:3702	20110613	IntAct		TAIR:locus:2161610
TAIR	locus:2161610	FTSZ1-1		GO:0005515	TAIR:Publication:501717486|PMID:16146521	IPI	UniProtKB:Q9FIG9	F	AT5G55280	AT5G55280|FTSZ1-1|ATFTSZ1-1|CPFTSZ|homolog of bacterial cytokinesis Z-ring protein FTSZ 1-1|ARABIDOPSIS THALIANA HOMOLOG OF BACTERIAL CYTOKINESIS Z-RING PROTEIN FTSZ 1-1|CHLOROPLAST FTSZ|MCO15.23|MCO15_23	protein	taxon:3702	20110829	IntAct		TAIR:locus:2161610
TAIR	locus:2007171	MINE1		GO:0042802	TAIR:Publication:501717486|PMID:16146521	IPI	UniProtKB:Q9C4Z7	F	AT1G69390	AT1G69390|ATMINE1|MINE1|ARC12|homologue of bacterial MinE 1|accumulation and replication of chloroplasts 12|F23O10.25|F23O10_25	protein	taxon:3702	20110613	IntAct		TAIR:locus:2007171
TAIR	locus:2083258	FTSZ2-2		GO:0042802	TAIR:Publication:501717486|PMID:16146521	IPI	UniProtKB:Q9LXJ0	F	AT3G52750	AT3G52750|FTSZ2-2|F3C22.150	protein	taxon:3702	20110613	IntAct		TAIR:locus:2083258
TAIR	locus:2161610	FTSZ1-1		GO:0042802	TAIR:Publication:501717486|PMID:16146521	IPI	UniProtKB:Q42545	F	AT5G55280	AT5G55280|FTSZ1-1|ATFTSZ1-1|CPFTSZ|homolog of bacterial cytokinesis Z-ring protein FTSZ 1-1|ARABIDOPSIS THALIANA HOMOLOG OF BACTERIAL CYTOKINESIS Z-RING PROTEIN FTSZ 1-1|CHLOROPLAST FTSZ|MCO15.23|MCO15_23	protein	taxon:3702	20110613	IntAct		TAIR:locus:2161610
TAIR	locus:2049455	FTSZ2-1		GO:0043621	TAIR:Publication:501717486|PMID:16146521	IDA		F	AT2G36250	AT2G36250|FTSZ2-1|ATFTSZ2-1|F2H17.14|F2H17_14|FTSZ	protein	taxon:3702	20110613	UniProtKB		TAIR:locus:2049455
TAIR	locus:2162341	ARC6		GO:0043621	TAIR:Publication:501717486|PMID:16146521	IDA		F	AT5G42480	AT5G42480|ARC6|ACCUMULATION AND REPLICATION OF CHLOROPLASTS 6|MDH9.18|MDH9_18	protein	taxon:3702	20110613	UniProtKB		TAIR:locus:2162341
TAIR	locus:2161610	FTSZ1-1		GO:0043621	TAIR:Publication:501717486|PMID:16146521	IDA		F	AT5G55280	AT5G55280|FTSZ1-1|ATFTSZ1-1|CPFTSZ|homolog of bacterial cytokinesis Z-ring protein FTSZ 1-1|ARABIDOPSIS THALIANA HOMOLOG OF BACTERIAL CYTOKINESIS Z-RING PROTEIN FTSZ 1-1|CHLOROPLAST FTSZ|MCO15.23|MCO15_23	protein	taxon:3702	20110613	UniProtKB		TAIR:locus:2161610
TAIR	locus:2016074	SUC5		GO:0048316	TAIR:Publication:501717520|PMID:16146522	IMP		P	AT1G71890	AT1G71890|SUC5|ATSUC5|SUCROSE-PROTON SYMPORTER 5|F17M19.4|F17M19_4	protein	taxon:3702	20051020	TAIR		TAIR:locus:2016074
TAIR	locus:2129121	ACX1		GO:0003997	TAIR:Publication:501717524|PMID:16146525	IMP		F	AT4G16760	AT4G16760|ACX1|ATACX1|acyl-CoA oxidase 1|DL4405C|FCAALL.119	protein	taxon:3702	20051202	TAIR		TAIR:locus:2129121
TAIR	locus:2158485	RRS1		GO:0003677	TAIR:Publication:501717546|PMID:16146526	IDA		F	AT5G45260	AT5G45260|RRS1|ATWRKY52|SLH1|RESISTANT TO RALSTONIA SOLANACEARUM 1|ARABIDOPSIS THALIANA WRKY DOMAIN PROTEIN 52|SENSITIVE TO LOW HUMIDITY 1|K9E15.2|K9E15_2	protein	taxon:3702	20051103	TAIR		TAIR:locus:2158485
TAIR	locus:2158485	RRS1		GO:0008219	TAIR:Publication:501717546|PMID:16146526	IMP		P	AT5G45260	AT5G45260|RRS1|ATWRKY52|SLH1|RESISTANT TO RALSTONIA SOLANACEARUM 1|ARABIDOPSIS THALIANA WRKY DOMAIN PROTEIN 52|SENSITIVE TO LOW HUMIDITY 1|K9E15.2|K9E15_2	protein	taxon:3702	20051103	TAIR		TAIR:locus:2158485
TAIR	locus:2158485	RRS1		GO:0009816	TAIR:Publication:501717546|PMID:16146526	IMP		P	AT5G45260	AT5G45260|RRS1|ATWRKY52|SLH1|RESISTANT TO RALSTONIA SOLANACEARUM 1|ARABIDOPSIS THALIANA WRKY DOMAIN PROTEIN 52|SENSITIVE TO LOW HUMIDITY 1|K9E15.2|K9E15_2	protein	taxon:3702	20051103	TAIR		TAIR:locus:2158485
TAIR	locus:2086430	MDAR4		GO:0005778	TAIR:Publication:501717472|PMID:16146528	IDA		C	AT3G27820	AT3G27820|ATMDAR4|MDAR4|MONODEHYDROASCORBATE REDUCTASE 4|K16N12.9	protein	taxon:3702	20051123	TAIR		TAIR:locus:2086430
TAIR	locus:2085176	MDAR1		GO:0005782	TAIR:Publication:501717472|PMID:16146528	IDA		C	AT3G52880	AT3G52880|ATMDAR1|MDAR1|monodehydroascorbate reductase 1|F8J2.50	protein	taxon:3702	20051123	TAIR		TAIR:locus:2085176
TAIR	locus:2100143	MDHAR		GO:0005829	TAIR:Publication:501717472|PMID:16146528	IDA		C	AT3G09940	AT3G09940|MDHAR|ATMDAR3|MDAR3|MDAR2|monodehydroascorbate reductase|ARABIDOPSIS THALIANA MONODEHYDROASCORBATE REDUCTASE 3|MONODEHYDROASCORBATE REDUCTASE 3|MONODEHYDROASCORBATE REDUCTASE 2|F8A24.20	protein	taxon:3702	20051123	TAIR		TAIR:locus:2100143
TAIR	locus:2144588	ATMDAR2		GO:0005829	TAIR:Publication:501717472|PMID:16146528	IDA		C	AT5G03630	AT5G03630|ATMDAR2|F17C15.50|F17C15_50	protein	taxon:3702	20051123	TAIR		TAIR:locus:2144588
TAIR	locus:2100143	MDHAR		GO:0016656	TAIR:Publication:501717472|PMID:16146528	ISS		F	AT3G09940	AT3G09940|MDHAR|ATMDAR3|MDAR3|MDAR2|monodehydroascorbate reductase|ARABIDOPSIS THALIANA MONODEHYDROASCORBATE REDUCTASE 3|MONODEHYDROASCORBATE REDUCTASE 3|MONODEHYDROASCORBATE REDUCTASE 2|F8A24.20	protein	taxon:3702	20051123	TAIR		TAIR:locus:2100143
TAIR	locus:2086430	MDAR4		GO:0016656	TAIR:Publication:501717472|PMID:16146528	IDA		F	AT3G27820	AT3G27820|ATMDAR4|MDAR4|MONODEHYDROASCORBATE REDUCTASE 4|K16N12.9	protein	taxon:3702	20051123	TAIR		TAIR:locus:2086430
TAIR	locus:2085176	MDAR1		GO:0016656	TAIR:Publication:501717472|PMID:16146528	IDA		F	AT3G52880	AT3G52880|ATMDAR1|MDAR1|monodehydroascorbate reductase 1|F8J2.50	protein	taxon:3702	20051123	TAIR		TAIR:locus:2085176
TAIR	locus:2144588	ATMDAR2		GO:0016656	TAIR:Publication:501717472|PMID:16146528	ISS		F	AT5G03630	AT5G03630|ATMDAR2|F17C15.50|F17C15_50	protein	taxon:3702	20051123	TAIR		TAIR:locus:2144588
TAIR	locus:2086430	MDAR4		GO:0042744	TAIR:Publication:501717472|PMID:16146528	TAS		P	AT3G27820	AT3G27820|ATMDAR4|MDAR4|MONODEHYDROASCORBATE REDUCTASE 4|K16N12.9	protein	taxon:3702	20051123	TAIR		TAIR:locus:2086430
TAIR	locus:2085176	MDAR1		GO:0042744	TAIR:Publication:501717472|PMID:16146528	TAS		P	AT3G52880	AT3G52880|ATMDAR1|MDAR1|monodehydroascorbate reductase 1|F8J2.50	protein	taxon:3702	20051123	TAIR		TAIR:locus:2085176
TAIR	locus:2102674	PHOT1		GO:0010181	TAIR:Publication:501717658|PMID:16150710	TAS		F	AT3G45780	AT3G45780|PHOT1|NPH1|JK224|RPT1|phototropin 1|NONPHOTOTROPIC HYPOCOTYL 1|ROOT PHOTOTROPISM 1|F16L2.3|PHOTOTROPIN	protein	taxon:3702	20061004	TAIR		TAIR:locus:2102674
TAIR	locus:2155821	PHOT2		GO:0010181	TAIR:Publication:501717658|PMID:16150710	TAS		F	AT5G58140	AT5G58140|PHOT2|NPL1|phototropin 2|NON PHOTOTROPIC HYPOCOTYL 1-LIKE|K21L19.6|K21L19_6	protein	taxon:3702	20061004	TAIR		TAIR:locus:2155821
TAIR	locus:2155821	PHOT2		GO:0046777	TAIR:Publication:501717658|PMID:16150710	TAS		P	AT5G58140	AT5G58140|PHOT2|NPL1|phototropin 2|NON PHOTOTROPIC HYPOCOTYL 1-LIKE|K21L19.6|K21L19_6	protein	taxon:3702	20051101	TAIR		TAIR:locus:2155821
TAIR	locus:2011344	ANNAT1		GO:0004601	TAIR:Publication:501717949|PMID:16153598	IDA		F	AT1G35720	AT1G35720|ANNAT1|OXY5|ATOXY5|ANN1|AtANN1|annexin 1|F14D7.2|F14D7_2|ANNEXIN|ANNEXIN A1	protein	taxon:3702	20061004	TAIR		TAIR:locus:2011344
TAIR	locus:2011344	ANNAT1		GO:0042803	TAIR:Publication:501717949|PMID:16153598	IDA		F	AT1G35720	AT1G35720|ANNAT1|OXY5|ATOXY5|ANN1|AtANN1|annexin 1|F14D7.2|F14D7_2|ANNEXIN|ANNEXIN A1	protein	taxon:3702	20081202	TAIR		TAIR:locus:2011344
TAIR	locus:2173522	AGL8		GO:0009911	TAIR:Publication:501717729|PMID:16155177	TAS		P	AT5G60910	AT5G60910|AGL8|FUL|AGAMOUS-like 8|FRUITFULL|MSL3.30|MSL3_30	protein	taxon:3702	20051026	TAIR		TAIR:locus:2173522
TAIR	locus:2102202	ARP6		GO:0005634	TAIR:Publication:501717776|PMID:16155178	IDA		C	AT3G33520	AT3G33520|ATARP6|ARP6|SUF3|ESD1|actin-related protein 6|SUPPRESSOR OF FRI 3|EARLY IN SHORT DAYS 1|T4P3.8	protein	taxon:3702	20051024	TAIR		TAIR:locus:2102202
TAIR	locus:2051353	PSB29		GO:0009534	TAIR:Publication:501717785|PMID:16155179	ISS		C	AT2G20890	AT2G20890|PSB29|THF1|photosystem II reaction center PSB29 protein|THYLAKOID FORMATION1|F5H14.14|F5H14_14	protein	taxon:3702	20051031	TAIR		TAIR:locus:2051353
TAIR	locus:2051353	PSB29		GO:0010207	TAIR:Publication:501717785|PMID:16155179	TAS		P	AT2G20890	AT2G20890|PSB29|THF1|photosystem II reaction center PSB29 protein|THYLAKOID FORMATION1|F5H14.14|F5H14_14	protein	taxon:3702	20051031	TAIR		TAIR:locus:2051353
TAIR	locus:2012587	FLP		GO:0010052	TAIR:Publication:501717726|PMID:16155180	IGI	AGI_LocusCode:AT2G02820	P	AT1G14350	AT1G14350|FLP|AtMYB124|MYB124|FOUR LIPS|myb domain protein 124|F14L17.12|F14L17_12	protein	taxon:3702	20110325	TAIR		TAIR:locus:2012587
TAIR	locus:2058827	MYB88		GO:0010052	TAIR:Publication:501717726|PMID:16155180	IGI	AGI_LocusCode:AT1G14350	P	AT2G02820	AT2G02820|MYB88|AtMYB88|myb domain protein 88|T20F6.4|T20F6_4	protein	taxon:3702	20110325	TAIR		TAIR:locus:2058827
TAIR	locus:2065923	ATX1		GO:0051568	TAIR:Publication:501717737|PMID:16157865	IDA		P	AT2G31650	AT2G31650|ATX1|SDG27|homologue of trithorax|SET DOMAIN PROTEIN 27|T9H9.17|T9H9_17	protein	taxon:3702	20060622	TAIR		TAIR:locus:2065923
TAIR	locus:2175083	PDX2		GO:0004359	TAIR:Publication:501717762|PMID:16157873	ISS		F	AT5G60540	AT5G60540|EMB2407|ATPDX2|PDX2|EMBRYO DEFECTIVE 2407|PYRIDOXINE BIOSYNTHESIS 2|MUF9.1|MUF9_1	protein	taxon:3702	20051020	TAIR		TAIR:locus:2175083
TAIR	locus:2042932	PDX1.1		GO:0005829	TAIR:Publication:501717762|PMID:16157873	IDA		C	AT2G38230	AT2G38230|ATPDX1.1|PDX1.1|ARABIDOPSIS THALIANA PYRIDOXINE BIOSYNTHESIS 1.1|pyridoxine biosynthesis 1.1|F16M14.16|F16M14_16	protein	taxon:3702	20051020	TAIR		TAIR:locus:2042932
TAIR	locus:2093427	PDX1.2		GO:0005829	TAIR:Publication:501717762|PMID:16157873	IDA		C	AT3G16050	AT3G16050|A37|ATPDX1.2|PDX1.2|ARABIDOPSIS THALIANA PYRIDOXINE BIOSYNTHESIS 1.2|pyridoxine biosynthesis 1.2|MSL1.3	protein	taxon:3702	20051020	TAIR		TAIR:locus:2093427
TAIR	locus:2179142	RSR4		GO:0005829	TAIR:Publication:501717762|PMID:16157873	IDA		C	AT5G01410	AT5G01410|PDX1|ATPDX1.3|RSR4|PDX1.3|ATPDX1|ARABIDOPSIS THALIANA PYRIDOXINE BIOSYNTHESIS 1.3|REDUCED SUGAR RESPONSE 4|PYRIDOXINE BIOSYNTHESIS 1.3|T10O8.120|T10O8_120	protein	taxon:3702	20060605	TAIR		TAIR:locus:2179142
TAIR	locus:2175083	PDX2		GO:0005829	TAIR:Publication:501717762|PMID:16157873	IDA		C	AT5G60540	AT5G60540|EMB2407|ATPDX2|PDX2|EMBRYO DEFECTIVE 2407|PYRIDOXINE BIOSYNTHESIS 2|MUF9.1|MUF9_1	protein	taxon:3702	20051020	TAIR		TAIR:locus:2175083
TAIR	locus:2042932	PDX1.1		GO:0042819	TAIR:Publication:501717762|PMID:16157873	IGI		P	AT2G38230	AT2G38230|ATPDX1.1|PDX1.1|ARABIDOPSIS THALIANA PYRIDOXINE BIOSYNTHESIS 1.1|pyridoxine biosynthesis 1.1|F16M14.16|F16M14_16	protein	taxon:3702	20051020	TAIR		TAIR:locus:2042932
TAIR	locus:2179142	RSR4		GO:0042819	TAIR:Publication:501717762|PMID:16157873	IGI		P	AT5G01410	AT5G01410|PDX1|ATPDX1.3|RSR4|PDX1.3|ATPDX1|ARABIDOPSIS THALIANA PYRIDOXINE BIOSYNTHESIS 1.3|REDUCED SUGAR RESPONSE 4|PYRIDOXINE BIOSYNTHESIS 1.3|T10O8.120|T10O8_120	protein	taxon:3702	20060605	TAIR		TAIR:locus:2179142
TAIR	locus:2175083	PDX2		GO:0042819	TAIR:Publication:501717762|PMID:16157873	IGI		P	AT5G60540	AT5G60540|EMB2407|ATPDX2|PDX2|EMBRYO DEFECTIVE 2407|PYRIDOXINE BIOSYNTHESIS 2|MUF9.1|MUF9_1	protein	taxon:3702	20051020	TAIR		TAIR:locus:2175083
TAIR	locus:2175083	PDX2		GO:0042819	TAIR:Publication:501717762|PMID:16157873	IMP		P	AT5G60540	AT5G60540|EMB2407|ATPDX2|PDX2|EMBRYO DEFECTIVE 2407|PYRIDOXINE BIOSYNTHESIS 2|MUF9.1|MUF9_1	protein	taxon:3702	20051020	TAIR		TAIR:locus:2175083
TAIR	locus:2150926	FTSH6		GO:0008233	TAIR:Publication:501717697|PMID:16157880	IMP		F	AT5G15250	AT5G15250|FTSH6|ATFTSH6|FTSH protease 6|F8M21.140|F8M21_140	protein	taxon:3702	20100818	TAIR		TAIR:locus:2150926
TAIR	locus:2150926	FTSH6		GO:0008270	TAIR:Publication:501717697|PMID:16157880	ISS		F	AT5G15250	AT5G15250|FTSH6|ATFTSH6|FTSH protease 6|F8M21.140|F8M21_140	protein	taxon:3702	20061004	TAIR		TAIR:locus:2150926
TAIR	locus:2009235	FTSH8		GO:0010304	TAIR:Publication:501717697|PMID:16157880	TAS		P	AT1G06430	AT1G06430|FTSH8|FTSH protease 8|F12K11.22|FTSH8	protein	taxon:3702	20061221	TAIR		TAIR:locus:2009235
TAIR	locus:2011952	FTSH1		GO:0010304	TAIR:Publication:501717697|PMID:16157880	TAS		P	AT1G50250	AT1G50250|FTSH1|FTSH protease 1|F14I3.14|F14I3_14	protein	taxon:3702	20061221	TAIR		TAIR:locus:2011952
TAIR	locus:2052806	VAR2		GO:0010304	TAIR:Publication:501717697|PMID:16157880	TAS		P	AT2G30950	AT2G30950|VAR2|FTSH2|VARIEGATED 2|F7F1.16|F7F1_16	protein	taxon:3702	20061221	TAIR		TAIR:locus:2052806
TAIR	locus:2150926	FTSH6		GO:0010304	TAIR:Publication:501717697|PMID:16157880	IEP		P	AT5G15250	AT5G15250|FTSH6|ATFTSH6|FTSH protease 6|F8M21.140|F8M21_140	protein	taxon:3702	20061221	TAIR		TAIR:locus:2150926
TAIR	locus:2157637	VAR1		GO:0010304	TAIR:Publication:501717697|PMID:16157880	TAS		P	AT5G42270	AT5G42270|VAR1|FTSH5|VARIEGATED 1|K5J14.13|K5J14_13	protein	taxon:3702	20061221	TAIR		TAIR:locus:2157637
TAIR	locus:2163736	FTSH11		GO:0010304	TAIR:Publication:501717697|PMID:16157880	TAS		P	AT5G53170	AT5G53170|FTSH11|FTSH protease 11|MFH8.11|MFH8_11	protein	taxon:3702	20061221	TAIR		TAIR:locus:2163736
TAIR	locus:2205190	NRT2:1		GO:0015112	TAIR:Publication:501717719|PMID:16157886	TAS		F	AT1G08090	AT1G08090|ATNRT2:1|NRT2|NRT2;1AT|ACH1|LIN1|ATNRT2.1|NRT2.1|NRT2:1|nitrate transporter 2:1|NITRATE TRANSPORTER 2|LATERAL ROOT INITIATION 1|NITRATE TRANSPORTER 2.1|T6D22.17|T6D22_17|NITRATE TRANSPORTER 1|NRT2|TRANS-MEMBRANE NITRATE TRANSPORTER PROTEIN ATNRT2:1	protein	taxon:3702	20051021	TAIR		TAIR:locus:2205190
TAIR	locus:2205190	NRT2:1		GO:0016020	TAIR:Publication:501717719|PMID:16157886	ISS		C	AT1G08090	AT1G08090|ATNRT2:1|NRT2|NRT2;1AT|ACH1|LIN1|ATNRT2.1|NRT2.1|NRT2:1|nitrate transporter 2:1|NITRATE TRANSPORTER 2|LATERAL ROOT INITIATION 1|NITRATE TRANSPORTER 2.1|T6D22.17|T6D22_17|NITRATE TRANSPORTER 1|NRT2|TRANS-MEMBRANE NITRATE TRANSPORTER PROTEIN ATNRT2:1	protein	taxon:3702	20051021	TAIR		TAIR:locus:2205190
TAIR	locus:2205190	NRT2:1		GO:0048527	TAIR:Publication:501717719|PMID:16157886	IMP		P	AT1G08090	AT1G08090|ATNRT2:1|NRT2|NRT2;1AT|ACH1|LIN1|ATNRT2.1|NRT2.1|NRT2:1|nitrate transporter 2:1|NITRATE TRANSPORTER 2|LATERAL ROOT INITIATION 1|NITRATE TRANSPORTER 2.1|T6D22.17|T6D22_17|NITRATE TRANSPORTER 1|NRT2|TRANS-MEMBRANE NITRATE TRANSPORTER PROTEIN ATNRT2:1	protein	taxon:3702	20051021	TAIR		TAIR:locus:2205190
TAIR	locus:2198688	POM1		GO:0009809	TAIR:Publication:501717721|PMID:16159327	IGI		P	AT1G05850	AT1G05850|POM1|ERH2|ELP1|CTL1|ELP|HOT2|ATCTL1|POM-POM1|ECTOPIC ROOT HAIR 2|ECTOPIC DEPOSITION OF LIGNIN IN PITH 1|CHITINASE-LIKE PROTEIN 1|ECTOPIC DEPOSITION OF LIGNIN IN PITH|SENSITIVE TO HOT TEMPERATURES 2|T20M3.12|T20M3_12	protein	taxon:3702	20070402	TAIR		TAIR:locus:2198688
TAIR	locus:2010386	DET3		GO:0009809	TAIR:Publication:501717721|PMID:16159327	IGI		P	AT1G12840	AT1G12840|DET3|ATVHA-C|DE-ETIOLATED 3|ARABIDOPSIS THALIANA VACUOLAR ATP SYNTHASE SUBUNIT C|F13K23.9|F13K23_9|VACUOLAR ATP SYNTHASE SUBUNIT C	protein	taxon:3702	20070402	TAIR		TAIR:locus:2010386
TAIR	locus:2156789	CEV1		GO:0009809	TAIR:Publication:501717721|PMID:16159327	IGI		P	AT5G05170	AT5G05170|ELI1|MRE1|CESA3|IXR1|ATCESA3|ATH-B|CEV1|ECTOPIC LIGNIFICATION 1|multiple response expansion 1|CELLULOSE SYNTHASE 3|ISOXABEN RESISTANT 1|CONSTITUTIVE EXPRESSION OF VSP 1|K2A11.4|K2A11_4	protein	taxon:3702	20120209	TAIR		TAIR:locus:2156789
TAIR	locus:2198688	POM1		GO:0043255	TAIR:Publication:501717721|PMID:16159327	IGI		P	AT1G05850	AT1G05850|POM1|ERH2|ELP1|CTL1|ELP|HOT2|ATCTL1|POM-POM1|ECTOPIC ROOT HAIR 2|ECTOPIC DEPOSITION OF LIGNIN IN PITH 1|CHITINASE-LIKE PROTEIN 1|ECTOPIC DEPOSITION OF LIGNIN IN PITH|SENSITIVE TO HOT TEMPERATURES 2|T20M3.12|T20M3_12	protein	taxon:3702	20100805	TAIR		TAIR:locus:2198688
TAIR	locus:2010386	DET3		GO:0043255	TAIR:Publication:501717721|PMID:16159327	IGI		P	AT1G12840	AT1G12840|DET3|ATVHA-C|DE-ETIOLATED 3|ARABIDOPSIS THALIANA VACUOLAR ATP SYNTHASE SUBUNIT C|F13K23.9|F13K23_9|VACUOLAR ATP SYNTHASE SUBUNIT C	protein	taxon:3702	20100805	TAIR		TAIR:locus:2010386
TAIR	locus:2156789	CEV1		GO:0043255	TAIR:Publication:501717721|PMID:16159327	IGI		P	AT5G05170	AT5G05170|ELI1|MRE1|CESA3|IXR1|ATCESA3|ATH-B|CEV1|ECTOPIC LIGNIFICATION 1|multiple response expansion 1|CELLULOSE SYNTHASE 3|ISOXABEN RESISTANT 1|CONSTITUTIVE EXPRESSION OF VSP 1|K2A11.4|K2A11_4	protein	taxon:3702	20120209	TAIR		TAIR:locus:2156789
TAIR	locus:2044923	DML1		GO:0019104	TAIR:Publication:501717765|PMID:16162337	TAS		F	AT2G36490	AT2G36490|DML1|ROS1|demeter-like 1|REPRESSOR OF SILENCING1|F1O11.12|F1O11_12	protein	taxon:3702	20060613	TAIR		TAIR:locus:2044923
TAIR	locus:2045462	AT2G32040		GO:0008517	TAIR:Publication:501717636|PMID:16162503	IDA		F	AT2G32040	AT2G32040|F22D22.21|F22D22_21	protein	taxon:3702	20051020	TAIR		TAIR:locus:2045462
TAIR	locus:2045462	AT2G32040		GO:0009941	TAIR:Publication:501717636|PMID:16162503	IDA		C	AT2G32040	AT2G32040|F22D22.21|F22D22_21	protein	taxon:3702	20051020	TAIR		TAIR:locus:2045462
TAIR	locus:2045462	AT2G32040		GO:0015231	TAIR:Publication:501717636|PMID:16162503	IDA		F	AT2G32040	AT2G32040|F22D22.21|F22D22_21	protein	taxon:3702	20051020	TAIR		TAIR:locus:2045462
TAIR	locus:2045462	AT2G32040		GO:0015350	TAIR:Publication:501717636|PMID:16162503	IDA		F	AT2G32040	AT2G32040|F22D22.21|F22D22_21	protein	taxon:3702	20121008	UniProtKB		TAIR:locus:2045462
TAIR	locus:2045462	AT2G32040		GO:0051958	TAIR:Publication:501717636|PMID:16162503	IDA		P	AT2G32040	AT2G32040|F22D22.21|F22D22_21	protein	taxon:3702	20121008	UniProtKB		TAIR:locus:2045462
TAIR	locus:2082112	FAMT		GO:0019010	TAIR:Publication:501717703|PMID:16165084	IDA		F	AT3G44860	AT3G44860|FAMT|farnesoic acid carboxyl-O-methyltransferase|F28D10.50	protein	taxon:3702	20070529	TAIR		TAIR:locus:2082112
TAIR	locus:2148975	TERT		GO:0007004	TAIR:Publication:501717740|PMID:16166376	IGI	Tair:gene:2164480	P	AT5G16850	AT5G16850|ATTERT|TERT|telomerase reverse transcriptase|F5E19.190|F5E19_190	protein	taxon:3702	20080209	TAIR		TAIR:locus:2148975
TAIR	locus:2164481	ATR		GO:0032204	TAIR:Publication:501717740|PMID:16166376	IGI	AGI_LocusCode:AT5G16850	P	AT5G40820	AT5G40820|ATRAD3|ATR|ATATR|Ataxia telangiectasia-mutated and RAD3-related|ARABIDOPSIS THALIANA ATAXIA TELANGIECTASIA-MUTATED AND RAD3-RELATED|MHK7.5|MHK7_5	protein	taxon:3702	20080822	TAIR		TAIR:locus:2164481
TAIR	locus:2100459	ATM		GO:0032504	TAIR:Publication:501717740|PMID:16166376	IGI	Tair:gene:2164480	P	AT3G48190	AT3G48190|ATM|ATATM|PIG1|ataxia-telangiectasia mutated|ARABIDOPSIS THALIANA ATAXIA-TELANGIECTASIA MUTATED|pcd in male gametogenesis 1|T24C20.1	protein	taxon:3702	20080209	TAIR		TAIR:locus:2100459
TAIR	locus:2164481	ATR		GO:0032504	TAIR:Publication:501717740|PMID:16166376	IGI	AGI_LocusCode:AT3G48190	P	AT5G40820	AT5G40820|ATRAD3|ATR|ATATR|Ataxia telangiectasia-mutated and RAD3-related|ARABIDOPSIS THALIANA ATAXIA TELANGIECTASIA-MUTATED AND RAD3-RELATED|MHK7.5|MHK7_5	protein	taxon:3702	20080822	TAIR		TAIR:locus:2164481
TAIR	locus:2164481	ATR		GO:0033044	TAIR:Publication:501717740|PMID:16166376	IGI	AGI_LocusCode:AT3G48190	P	AT5G40820	AT5G40820|ATRAD3|ATR|ATATR|Ataxia telangiectasia-mutated and RAD3-related|ARABIDOPSIS THALIANA ATAXIA TELANGIECTASIA-MUTATED AND RAD3-RELATED|MHK7.5|MHK7_5	protein	taxon:3702	20080822	TAIR		TAIR:locus:2164481
TAIR	locus:2100459	ATM		GO:0043247	TAIR:Publication:501717740|PMID:16166376	TAS		P	AT3G48190	AT3G48190|ATM|ATATM|PIG1|ataxia-telangiectasia mutated|ARABIDOPSIS THALIANA ATAXIA-TELANGIECTASIA MUTATED|pcd in male gametogenesis 1|T24C20.1	protein	taxon:3702	20051027	TAIR		TAIR:locus:2100459
TAIR	locus:2164481	ATR		GO:0043247	TAIR:Publication:501717740|PMID:16166376	TAS		P	AT5G40820	AT5G40820|ATRAD3|ATR|ATATR|Ataxia telangiectasia-mutated and RAD3-related|ARABIDOPSIS THALIANA ATAXIA TELANGIECTASIA-MUTATED AND RAD3-RELATED|MHK7.5|MHK7_5	protein	taxon:3702	20051027	TAIR		TAIR:locus:2164481
TAIR	locus:2148975	TERT		GO:0051276	TAIR:Publication:501717740|PMID:16166376	IGI	Tair:gene:2164480	P	AT5G16850	AT5G16850|ATTERT|TERT|telomerase reverse transcriptase|F5E19.190|F5E19_190	protein	taxon:3702	20080209	TAIR		TAIR:locus:2148975
TAIR	locus:2100499	GTE6		GO:0004402	TAIR:Publication:501717679|PMID:16166385	IDA		F	AT3G52280	AT3G52280|GTE6|general transcription factor group E6|T25B15.50	protein	taxon:3702	20091116	TAIR		TAIR:locus:2100499
TAIR	locus:2100499	GTE6		GO:0005634	TAIR:Publication:501717679|PMID:16166385	IDA		C	AT3G52280	AT3G52280|GTE6|general transcription factor group E6|T25B15.50	protein	taxon:3702	20051019	TAIR		TAIR:locus:2100499
TAIR	locus:2100499	GTE6		GO:0006338	TAIR:Publication:501717679|PMID:16166385	IDA		P	AT3G52280	AT3G52280|GTE6|general transcription factor group E6|T25B15.50	protein	taxon:3702	20051019	TAIR		TAIR:locus:2100499
TAIR	locus:2083835	AT3G52170		GO:0003677	TAIR:Publication:501717790|PMID:16167891	ISS	GenBank:AB189735	F	AT3G52170	AT3G52170|T25B15.1	protein	taxon:3702	20061027	TAIR		TAIR:locus:2083835
TAIR	locus:2122194	FAH1		GO:0009699	TAIR:Publication:501717753|PMID:16167893	TAS		P	AT4G36220	AT4G36220|FAH1|CYP84A1|ferulic acid 5-hydroxylase 1|CYTOCHROME P450 84A1|F23E13.110|F23E13_110|FERULATE-5-HYDROXYLASE	protein	taxon:3702	20060605	TAIR		TAIR:locus:2122194
TAIR	locus:2041293	CYP79B3		GO:0010120	TAIR:Publication:501717753|PMID:16167893	TAS		P	AT2G22330	AT2G22330|CYP79B3|"cytochrome P450, family 79, subfamily B, polypeptide 3"|T26C19.1	protein	taxon:3702	20051024	TAIR		TAIR:locus:2041293
TAIR	locus:2140020	CYP79B2		GO:0010120	TAIR:Publication:501717753|PMID:16167893	TAS		P	AT4G39950	AT4G39950|CYP79B2|"cytochrome P450, family 79, subfamily B, polypeptide 2"|T5J17.120|T5J17_120	protein	taxon:3702	20051024	TAIR		TAIR:locus:2140020
TAIR	locus:2041293	CYP79B3		GO:0019761	TAIR:Publication:501717753|PMID:16167893	TAS		P	AT2G22330	AT2G22330|CYP79B3|"cytochrome P450, family 79, subfamily B, polypeptide 3"|T26C19.1	protein	taxon:3702	20051024	TAIR		TAIR:locus:2041293
TAIR	locus:2099624	RGL2		GO:0005634	TAIR:Publication:501717733|PMID:16167898	IDA		C	AT3G03450	AT3G03450|RGL2|RGA-like 2|T21P5.13|T21P5_13	protein	taxon:3702	20051024	TAIR		TAIR:locus:2099624
TAIR	locus:2099624	RGL2		GO:0009938	TAIR:Publication:501717733|PMID:16167898	TAS		P	AT3G03450	AT3G03450|RGL2|RGA-like 2|T21P5.13|T21P5_13	protein	taxon:3702	20051024	TAIR		TAIR:locus:2099624
TAIR	locus:2175851	HDS		GO:0009617	TAIR:Publication:501717706|PMID:16167903	IMP		P	AT5G60600	AT5G60600|GCPE|ISPG|CSB3|CLB4|HDS|CONSTITUTIVE SUBTILISIN 3|CHLOROPLAST BIOGENESIS 4|4-hydroxy-3-methylbut-2-enyl diphosphate synthase|MUP24.15|MUP24_15	protein	taxon:3702	20051021	TAIR		TAIR:locus:2175851
TAIR	locus:2175851	HDS		GO:0009862	TAIR:Publication:501717706|PMID:16167903	IMP		P	AT5G60600	AT5G60600|GCPE|ISPG|CSB3|CLB4|HDS|CONSTITUTIVE SUBTILISIN 3|CHLOROPLAST BIOGENESIS 4|4-hydroxy-3-methylbut-2-enyl diphosphate synthase|MUP24.15|MUP24_15	protein	taxon:3702	20051021	TAIR		TAIR:locus:2175851
TAIR	locus:2076269	GYRB1		GO:0005737	TAIR:Publication:501717751|PMID:16169894	IDA		C	AT3G10270	AT3G10270|GYRB1|DNA GYRASE B1|F14P13.13	protein	taxon:3702	20051026	TAIR		TAIR:locus:2076269
TAIR	locus:2036361	POLGAMMA2		GO:0005739	TAIR:Publication:501717751|PMID:16169894	IDA		C	AT1G50840	AT1G50840|POLGAMMA2|PolIA|polymerase gamma 2|polymerase I A|F8A12.8|F8A12_8	protein	taxon:3702	20051026	TAIR		TAIR:locus:2036361
TAIR	locus:2076269	GYRB1		GO:0005739	TAIR:Publication:501717751|PMID:16169894	IDA		C	AT3G10270	AT3G10270|GYRB1|DNA GYRASE B1|F14P13.13	protein	taxon:3702	20051026	TAIR		TAIR:locus:2076269
TAIR	locus:2085730	POLGAMMA1		GO:0005739	TAIR:Publication:501717751|PMID:16169894	IDA		C	AT3G20540	AT3G20540|POLGAMMA1|PolIB|polymerase gamma 1|polymerase I B|K10D20.8	protein	taxon:3702	20051026	TAIR		TAIR:locus:2085730
TAIR	locus:2087193	MSH1		GO:0005739	TAIR:Publication:501717751|PMID:16169894	IDA		C	AT3G24320	AT3G24320|MSH1|CHM1|ATMSH1|CHM|MUTL protein homolog 1|CHLOROPLAST MUTATOR|K7M2.9	protein	taxon:3702	20051026	TAIR		TAIR:locus:2087193
TAIR	locus:2036361	POLGAMMA2		GO:0009507	TAIR:Publication:501717751|PMID:16169894	IDA		C	AT1G50840	AT1G50840|POLGAMMA2|PolIA|polymerase gamma 2|polymerase I A|F8A12.8|F8A12_8	protein	taxon:3702	20051026	TAIR		TAIR:locus:2036361
TAIR	locus:2085730	POLGAMMA1		GO:0009507	TAIR:Publication:501717751|PMID:16169894	IDA		C	AT3G20540	AT3G20540|POLGAMMA1|PolIB|polymerase gamma 1|polymerase I B|K10D20.8	protein	taxon:3702	20051026	TAIR		TAIR:locus:2085730
TAIR	locus:2087193	MSH1		GO:0009507	TAIR:Publication:501717751|PMID:16169894	IDA		C	AT3G24320	AT3G24320|MSH1|CHM1|ATMSH1|CHM|MUTL protein homolog 1|CHLOROPLAST MUTATOR|K7M2.9	protein	taxon:3702	20051026	TAIR		TAIR:locus:2087193
TAIR	locus:2121358	RPN1B		GO:0008540	TAIR:Publication:501717732|PMID:16169895	TAS		C	AT4G28470	AT4G28470|RPN1B|ATRPN1B|26S proteasome regulatory subunit S2 1B|F20O9.150|F20O9_150	protein	taxon:3702	20051031	TAIR		TAIR:locus:2121358
TAIR	locus:2121358	RPN1B		GO:0030163	TAIR:Publication:501717732|PMID:16169895	TAS		P	AT4G28470	AT4G28470|RPN1B|ATRPN1B|26S proteasome regulatory subunit S2 1B|F20O9.150|F20O9_150	protein	taxon:3702	20051031	TAIR		TAIR:locus:2121358
TAIR	locus:2046016	RPN1A		GO:0051726	TAIR:Publication:501717732|PMID:16169895	IMP		P	AT2G20580	AT2G20580|RPN1A|ATRPN1A|26S proteasome regulatory subunit S2 1A|F23N11.10|F23N11_10	protein	taxon:3702	20071210	TAIR		TAIR:locus:2046016
TAIR	locus:2161680	IAMT1		GO:0009944	TAIR:Publication:501717683|PMID:16169896	IMP		P	AT5G55250	AT5G55250|IAMT1|AtIAMT1|IAA carboxylmethyltransferase 1|MCO15.20|MCO15_20	protein	taxon:3702	20051024	TAIR		TAIR:locus:2161680
TAIR	locus:2161680	IAMT1		GO:0010252	TAIR:Publication:501717683|PMID:16169896	IMP		P	AT5G55250	AT5G55250|IAMT1|AtIAMT1|IAA carboxylmethyltransferase 1|MCO15.20|MCO15_20	protein	taxon:3702	20110613	UniProtKB		TAIR:locus:2161680
TAIR	locus:2009797	TCP24		GO:0048366	TAIR:Publication:501717683|PMID:16169896	TAS		P	AT1G30210	AT1G30210|TCP24|ATTCP24|TEOSINTE BRANCHED 1, cycloidea, and PCF family 24|F12P21.11|F12P21_11	protein	taxon:3702	20051024	TAIR		TAIR:locus:2009797
TAIR	locus:2009595	TCP3		GO:0048366	TAIR:Publication:501717683|PMID:16169896	TAS		P	AT1G53230	AT1G53230|TCP3|TEOSINTE BRANCHED 1, cycloidea and PCF transcription factor 3|F12M16.13|F12M16_13	protein	taxon:3702	20051024	TAIR		TAIR:locus:2009595
TAIR	locus:2055861	TCP10		GO:0048366	TAIR:Publication:501717683|PMID:16169896	TAS		P	AT2G31070	AT2G31070|TCP10|TCP domain protein 10|T16B12.12|T16B12_12	protein	taxon:3702	20051024	TAIR		TAIR:locus:2055861
TAIR	locus:2086350	TCP4		GO:0048366	TAIR:Publication:501717683|PMID:16169896	TAS		P	AT3G15030	AT3G15030|TCP4|MEE35|TCP family transcription factor 4|maternal effect embryo arrest 35|K15M2.17	protein	taxon:3702	20051024	TAIR		TAIR:locus:2086350
TAIR	locus:2027312	CYP51G1		GO:0008398	TAIR:Publication:501717781|PMID:16169959	TAS		F	AT1G11680	AT1G11680|CYP51G1|EMB1738|CYP51A2|CYP51|CYTOCHROME P450 51G1|embryo defective 1738|CYTOCHROME P450 51A2|CYTOCHROME P450 51|F25C20.17|F25C20_17	protein	taxon:3702	20051202	TAIR		TAIR:locus:2027312
TAIR	locus:2027312	CYP51G1		GO:0016126	TAIR:Publication:501717781|PMID:16169959	IMP		P	AT1G11680	AT1G11680|CYP51G1|EMB1738|CYP51A2|CYP51|CYTOCHROME P450 51G1|embryo defective 1738|CYTOCHROME P450 51A2|CYTOCHROME P450 51|F25C20.17|F25C20_17	protein	taxon:3702	20051202	TAIR		TAIR:locus:2027312
TAIR	locus:2050852	RAD51C		GO:0000724	TAIR:Publication:501717711|PMID:16169964	IMP		P	AT2G45280	AT2G45280|ATRAD51C|RAD51C|RAS associated with diabetes protein 51C|F4L23.21	protein	taxon:3702	20060511	TAIR		TAIR:locus:2050852
TAIR	locus:2050852	RAD51C		GO:0016444	TAIR:Publication:501717711|PMID:16169964	IMP		P	AT2G45280	AT2G45280|ATRAD51C|RAD51C|RAS associated with diabetes protein 51C|F4L23.21	protein	taxon:3702	20060511	TAIR		TAIR:locus:2050852
TAIR	locus:2017804	TED3		GO:0005777	TAIR:Publication:501717704|PMID:16169966	IDA		C	AT1G79810	AT1G79810|TED3|PEX2|ATPEX2|REVERSAL OF THE DET PHENOTYPE 3|PEROXIN 2|ARABIDOPSIS PEROXIN 2|F20B17.23|F20B17_23|PEX2P	protein	taxon:3702	20051019	TAIR		TAIR:locus:2017804
TAIR	locus:2057780	PEX10		GO:0005777	TAIR:Publication:501717704|PMID:16169966	IDA		C	AT2G26350	AT2G26350|PEX10|ATPEX10|peroxin 10|T9J22.2	protein	taxon:3702	20051019	TAIR		TAIR:locus:2057780
TAIR	locus:2017804	TED3	NOT	GO:0005783	TAIR:Publication:501717704|PMID:16169966	IDA		C	AT1G79810	AT1G79810|TED3|PEX2|ATPEX2|REVERSAL OF THE DET PHENOTYPE 3|PEROXIN 2|ARABIDOPSIS PEROXIN 2|F20B17.23|F20B17_23|PEX2P	protein	taxon:3702	20051019	TAIR		TAIR:locus:2017804
TAIR	locus:2057780	PEX10	NOT	GO:0005783	TAIR:Publication:501717704|PMID:16169966	IDA		C	AT2G26350	AT2G26350|PEX10|ATPEX10|peroxin 10|T9J22.2	protein	taxon:3702	20051019	TAIR		TAIR:locus:2057780
TAIR	locus:2017804	TED3		GO:0005829	TAIR:Publication:501717704|PMID:16169966	IDA		C	AT1G79810	AT1G79810|TED3|PEX2|ATPEX2|REVERSAL OF THE DET PHENOTYPE 3|PEROXIN 2|ARABIDOPSIS PEROXIN 2|F20B17.23|F20B17_23|PEX2P	protein	taxon:3702	20051019	TAIR		TAIR:locus:2017804
TAIR	locus:2057780	PEX10		GO:0005829	TAIR:Publication:501717704|PMID:16169966	IDA		C	AT2G26350	AT2G26350|PEX10|ATPEX10|peroxin 10|T9J22.2	protein	taxon:3702	20051019	TAIR		TAIR:locus:2057780
TAIR	locus:2160917	RBOHD		GO:0043069	TAIR:Publication:501717769|PMID:16170317	IGI	AGI_LocusCode:AT4G20380	P	AT5G47910	AT5G47910|RBOHD|ATRBOHD|respiratory burst oxidase homologue D|MCA23.25|MCA23_25|RESPIRATORY BURST OXIDASE	protein	taxon:3702	20110325	TAIR		TAIR:locus:2160917
TAIR	locus:2043318	SCC3		GO:0005634	TAIR:Publication:501717663|PMID:16176934	IDA		C	AT2G47980	AT2G47980|SCC3|ATSCC3|sister-chromatid cohesion protein 3|T9J23.3	protein	taxon:3702	20090402	TAIR		TAIR:locus:2043318
TAIR	locus:2043318	SCC3		GO:0005694	TAIR:Publication:501717663|PMID:16176934	IDA		C	AT2G47980	AT2G47980|SCC3|ATSCC3|sister-chromatid cohesion protein 3|T9J23.3	protein	taxon:3702	20090402	TAIR		TAIR:locus:2043318
TAIR	locus:2169667	SYN1		GO:0005694	TAIR:Publication:501717663|PMID:16176934	IDA		C	AT5G05490	AT5G05490|SYN1|AtREC8|REC8|DIF1|SYNAPTIC 1|DETERMINATE, INFERTILE 1|MOP10.3|MOP10_3|BP2	protein	taxon:3702	20090402	TAIR		TAIR:locus:2169667
TAIR	locus:2169667	SYN1		GO:0006325	TAIR:Publication:501717663|PMID:16176934	IMP		P	AT5G05490	AT5G05490|SYN1|AtREC8|REC8|DIF1|SYNAPTIC 1|DETERMINATE, INFERTILE 1|MOP10.3|MOP10_3|BP2	protein	taxon:3702	20090402	TAIR		TAIR:locus:2169667
TAIR	locus:2090044	ATSPO11-1		GO:0034090	TAIR:Publication:501717663|PMID:16176934	IGI		P	AT3G13170	AT3G13170|ATSPO11-1|MJG19.19|SPO11-1	protein	taxon:3702	20090402	TAIR		TAIR:locus:2090044
TAIR	locus:2043318	SCC3		GO:0051455	TAIR:Publication:501717663|PMID:16176934	IMP		P	AT2G47980	AT2G47980|SCC3|ATSCC3|sister-chromatid cohesion protein 3|T9J23.3	protein	taxon:3702	20090402	TAIR		TAIR:locus:2043318
TAIR	locus:2169667	SYN1		GO:0051455	TAIR:Publication:501717663|PMID:16176934	IMP		P	AT5G05490	AT5G05490|SYN1|AtREC8|REC8|DIF1|SYNAPTIC 1|DETERMINATE, INFERTILE 1|MOP10.3|MOP10_3|BP2	protein	taxon:3702	20090402	TAIR		TAIR:locus:2169667
TAIR	locus:2043318	SCC3		GO:0051754	TAIR:Publication:501717663|PMID:16176934	IMP		P	AT2G47980	AT2G47980|SCC3|ATSCC3|sister-chromatid cohesion protein 3|T9J23.3	protein	taxon:3702	20090402	TAIR		TAIR:locus:2043318
TAIR	locus:2169667	SYN1		GO:0051754	TAIR:Publication:501717663|PMID:16176934	IMP		P	AT5G05490	AT5G05490|SYN1|AtREC8|REC8|DIF1|SYNAPTIC 1|DETERMINATE, INFERTILE 1|MOP10.3|MOP10_3|BP2	protein	taxon:3702	20090402	TAIR		TAIR:locus:2169667
TAIR	locus:2174013	ARF2		GO:0009911	TAIR:Publication:501717768|PMID:16176952	IMP		P	AT5G62000	AT5G62000|ARF2|ARF1-BP|HSS|ORE14|auxin response factor 2|ARF1-BINDING PROTEIN|HLS1 SUPPRESSOR|ORESARA 14|MTG10.1|MTG10_1|AT5G62010|MTG10.4|MTG10_4	protein	taxon:3702	20060509	TAIR		TAIR:locus:2174013
TAIR	locus:2174013	ARF2		GO:0010047	TAIR:Publication:501717768|PMID:16176952	IMP		P	AT5G62000	AT5G62000|ARF2|ARF1-BP|HSS|ORE14|auxin response factor 2|ARF1-BINDING PROTEIN|HLS1 SUPPRESSOR|ORESARA 14|MTG10.1|MTG10_1|AT5G62010|MTG10.4|MTG10_4	protein	taxon:3702	20060509	TAIR		TAIR:locus:2174013
TAIR	locus:2025991	ARF1		GO:0010150	TAIR:Publication:501717768|PMID:16176952	IGI	AGI_LocusCode:AT5G62000	P	AT1G59750	AT1G59750|ARF1|auxin response factor 1|F23H11.7|F23H11_7	protein	taxon:3702	20080822	TAIR		TAIR:locus:2025991
TAIR	locus:2174013	ARF2		GO:0010150	TAIR:Publication:501717768|PMID:16176952	IMP		P	AT5G62000	AT5G62000|ARF2|ARF1-BP|HSS|ORE14|auxin response factor 2|ARF1-BINDING PROTEIN|HLS1 SUPPRESSOR|ORESARA 14|MTG10.1|MTG10_1|AT5G62010|MTG10.4|MTG10_4	protein	taxon:3702	20060509	TAIR		TAIR:locus:2174013
TAIR	locus:2174013	ARF2		GO:0010227	TAIR:Publication:501717768|PMID:16176952	IMP		P	AT5G62000	AT5G62000|ARF2|ARF1-BP|HSS|ORE14|auxin response factor 2|ARF1-BINDING PROTEIN|HLS1 SUPPRESSOR|ORESARA 14|MTG10.1|MTG10_1|AT5G62010|MTG10.4|MTG10_4	protein	taxon:3702	20060509	TAIR		TAIR:locus:2174013
TAIR	locus:2025991	ARF1		GO:0045892	TAIR:Publication:501717768|PMID:16176952	IEP		P	AT1G59750	AT1G59750|ARF1|auxin response factor 1|F23H11.7|F23H11_7	protein	taxon:3702	20110321	TAIR		TAIR:locus:2025991
TAIR	locus:2159461	HDA18		GO:0045604	TAIR:Publication:501717718|PMID:16176989	IMP		P	AT5G61070	AT5G61070|HDA18|ATHDA18|histone deacetylase of the RPD3/HDA1 superfamily 18|A. THALIANA HISTONE DEACETYLASE OF THE RPD3/HDA1 SUPERFAMILY 18|MAF19.8|MAF19_8	protein	taxon:3702	20051019	TAIR		TAIR:locus:2159461
TAIR	locus:2202800	ORC6		GO:0000808	TAIR:Publication:501717676|PMID:16179646	ISS		C	AT1G26840	AT1G26840|ORC6|ATORC6|origin recognition complex protein 6|ARABIDOPSIS THALIANA ORIGIN RECOGNITION COMPLEX PROTEIN 6|T2P11.3|T2P11_3|ORIGIN RECOGNITION COMPLEX SUBUNIT 6	protein	taxon:3702	20060125	TAIR		TAIR:locus:2202800
TAIR	locus:2045745	ORC4		GO:0000808	TAIR:Publication:501717676|PMID:16179646	ISS		C	AT2G01120	AT2G01120|ORC4|ATORC4|origin recognition complex subunit 4|F23H14.9|F23H14_9	protein	taxon:3702	20060503	TAIR		TAIR:locus:2045745
TAIR	locus:2040706	ORC2		GO:0000808	TAIR:Publication:501717676|PMID:16179646	ISS		C	AT2G37560	AT2G37560|ORC2|ATORC2|origin recognition complex second largest subunit 2|F13M22.6|F13M22_6	protein	taxon:3702	20060502	TAIR		TAIR:locus:2040706
TAIR	locus:2135575	ORC1B		GO:0000808	TAIR:Publication:501717676|PMID:16179646	ISS		C	AT4G12620	AT4G12620|ORC1B|ATORC1B|UNE13|origin of replication complex 1B|UNFERTILIZED EMBRYO SAC 13|T1P17.210|T1P17_210	protein	taxon:3702	20060508	TAIR		TAIR:locus:2135575
TAIR	locus:2130090	ORC1A		GO:0000808	TAIR:Publication:501717676|PMID:16179646	ISS		C	AT4G14700	AT4G14700|ATORC1A|ORC1A|origin recognition complex 1|DL3390W|FCAALL.93	protein	taxon:3702	20060125	TAIR		TAIR:locus:2130090
TAIR	locus:2123934	ORC5		GO:0000808	TAIR:Publication:501717676|PMID:16179646	ISS		C	AT4G29910	AT4G29910|ORC5|ATORC5|EMB2798|origin recognition complex protein 5|EMBRYO DEFECTIVE 2798|F27B13.150|F27B13_150|ORIGIN RECOGNITION COMPLEX SUBUNIT 5	protein	taxon:3702	20060508	TAIR		TAIR:locus:2123934
TAIR	locus:2148995	ORC3		GO:0000808	TAIR:Publication:501717676|PMID:16179646	ISS		C	AT5G16690	AT5G16690|ORC3|ATORC3|origin recognition complex subunit 3|F5E19.30|F5E19_30|ORIGIN RECOGNITION COMPLEX SUBUNIT 3	protein	taxon:3702	20060510	TAIR		TAIR:locus:2148995
TAIR	locus:2040706	ORC2		GO:0003688	TAIR:Publication:501717676|PMID:16179646	ISS		F	AT2G37560	AT2G37560|ORC2|ATORC2|origin recognition complex second largest subunit 2|F13M22.6|F13M22_6	protein	taxon:3702	20061004	TAIR		TAIR:locus:2040706
TAIR	locus:2202800	ORC6		GO:0005515	TAIR:Publication:501717676|PMID:16179646	IPI	UniProtKB:Q38899	F	AT1G26840	AT1G26840|ORC6|ATORC6|origin recognition complex protein 6|ARABIDOPSIS THALIANA ORIGIN RECOGNITION COMPLEX PROTEIN 6|T2P11.3|T2P11_3|ORIGIN RECOGNITION COMPLEX SUBUNIT 6	protein	taxon:3702	20110613	IntAct		TAIR:locus:2202800
TAIR	locus:2202800	ORC6		GO:0005515	TAIR:Publication:501717676|PMID:16179646	IPI	UniProtKB:Q6EWX0	F	AT1G26840	AT1G26840|ORC6|ATORC6|origin recognition complex protein 6|ARABIDOPSIS THALIANA ORIGIN RECOGNITION COMPLEX PROTEIN 6|T2P11.3|T2P11_3|ORIGIN RECOGNITION COMPLEX SUBUNIT 6	protein	taxon:3702	20110613	IntAct		TAIR:locus:2202800
TAIR	locus:2202800	ORC6		GO:0005515	TAIR:Publication:501717676|PMID:16179646	IPI	UniProtKB:Q9SJV4	F	AT1G26840	AT1G26840|ORC6|ATORC6|origin recognition complex protein 6|ARABIDOPSIS THALIANA ORIGIN RECOGNITION COMPLEX PROTEIN 6|T2P11.3|T2P11_3|ORIGIN RECOGNITION COMPLEX SUBUNIT 6	protein	taxon:3702	20110613	IntAct		TAIR:locus:2202800
TAIR	locus:2045745	ORC4		GO:0005515	TAIR:Publication:501717676|PMID:16179646	IPI	TAIR:gene:2040705	F	AT2G01120	AT2G01120|ORC4|ATORC4|origin recognition complex subunit 4|F23H14.9|F23H14_9	protein	taxon:3702	20061004	TAIR		TAIR:locus:2045745
TAIR	locus:2045745	ORC4		GO:0005515	TAIR:Publication:501717676|PMID:16179646	IPI	TAIR:gene:2123933	F	AT2G01120	AT2G01120|ORC4|ATORC4|origin recognition complex subunit 4|F23H14.9|F23H14_9	protein	taxon:3702	20061004	TAIR		TAIR:locus:2045745
TAIR	locus:2045745	ORC4		GO:0005515	TAIR:Publication:501717676|PMID:16179646	IPI	TAIR:gene:2130089	F	AT2G01120	AT2G01120|ORC4|ATORC4|origin recognition complex subunit 4|F23H14.9|F23H14_9	protein	taxon:3702	20061004	TAIR		TAIR:locus:2045745
TAIR	locus:2045745	ORC4		GO:0005515	TAIR:Publication:501717676|PMID:16179646	IPI	TAIR:gene:2202799	F	AT2G01120	AT2G01120|ORC4|ATORC4|origin recognition complex subunit 4|F23H14.9|F23H14_9	protein	taxon:3702	20061004	TAIR		TAIR:locus:2045745
TAIR	locus:2045745	ORC4		GO:0005515	TAIR:Publication:501717676|PMID:16179646	IPI	TAIR:gene:3441937	F	AT2G01120	AT2G01120|ORC4|ATORC4|origin recognition complex subunit 4|F23H14.9|F23H14_9	protein	taxon:3702	20061004	TAIR		TAIR:locus:2045745
TAIR	locus:2040706	ORC2		GO:0005515	TAIR:Publication:501717676|PMID:16179646	IPI	TAIR:gene:2045744	F	AT2G37560	AT2G37560|ORC2|ATORC2|origin recognition complex second largest subunit 2|F13M22.6|F13M22_6	protein	taxon:3702	20061004	TAIR		TAIR:locus:2040706
TAIR	locus:2040706	ORC2		GO:0005515	TAIR:Publication:501717676|PMID:16179646	IPI	TAIR:gene:2123933	F	AT2G37560	AT2G37560|ORC2|ATORC2|origin recognition complex second largest subunit 2|F13M22.6|F13M22_6	protein	taxon:3702	20061004	TAIR		TAIR:locus:2040706
TAIR	locus:2040706	ORC2		GO:0005515	TAIR:Publication:501717676|PMID:16179646	IPI	TAIR:gene:2130089	F	AT2G37560	AT2G37560|ORC2|ATORC2|origin recognition complex second largest subunit 2|F13M22.6|F13M22_6	protein	taxon:3702	20061004	TAIR		TAIR:locus:2040706
TAIR	locus:2040706	ORC2		GO:0005515	TAIR:Publication:501717676|PMID:16179646	IPI	TAIR:gene:2135574	F	AT2G37560	AT2G37560|ORC2|ATORC2|origin recognition complex second largest subunit 2|F13M22.6|F13M22_6	protein	taxon:3702	20061004	TAIR		TAIR:locus:2040706
TAIR	locus:2040706	ORC2		GO:0005515	TAIR:Publication:501717676|PMID:16179646	IPI	TAIR:gene:2202799	F	AT2G37560	AT2G37560|ORC2|ATORC2|origin recognition complex second largest subunit 2|F13M22.6|F13M22_6	protein	taxon:3702	20061004	TAIR		TAIR:locus:2040706
TAIR	locus:2040706	ORC2		GO:0005515	TAIR:Publication:501717676|PMID:16179646	IPI	TAIR:gene:3441937	F	AT2G37560	AT2G37560|ORC2|ATORC2|origin recognition complex second largest subunit 2|F13M22.6|F13M22_6	protein	taxon:3702	20061004	TAIR		TAIR:locus:2040706
TAIR	locus:2040706	ORC2		GO:0005515	TAIR:Publication:501717676|PMID:16179646	IPI	UniProtKB:Q9ZVH3	F	AT2G37560	AT2G37560|ORC2|ATORC2|origin recognition complex second largest subunit 2|F13M22.6|F13M22_6	protein	taxon:3702	20110613	IntAct		TAIR:locus:2040706
TAIR	locus:2040706	ORC2		GO:0005515	TAIR:Publication:501717676|PMID:16179646	IPI	UniProtKB:Q9SJV4	F	AT2G37560	AT2G37560|ORC2|ATORC2|origin recognition complex second largest subunit 2|F13M22.6|F13M22_6	protein	taxon:3702	20110613	IntAct		TAIR:locus:2040706
TAIR	locus:2040706	ORC2		GO:0005515	TAIR:Publication:501717676|PMID:16179646	IPI	UniProtKB:Q6EWX0	F	AT2G37560	AT2G37560|ORC2|ATORC2|origin recognition complex second largest subunit 2|F13M22.6|F13M22_6	protein	taxon:3702	20110613	IntAct		TAIR:locus:2040706
TAIR	locus:2135575	ORC1B		GO:0005515	TAIR:Publication:501717676|PMID:16179646	IPI	TAIR:gene:2040705	F	AT4G12620	AT4G12620|ORC1B|ATORC1B|UNE13|origin of replication complex 1B|UNFERTILIZED EMBRYO SAC 13|T1P17.210|T1P17_210	protein	taxon:3702	20061004	TAIR		TAIR:locus:2135575
TAIR	locus:2135575	ORC1B		GO:0005515	TAIR:Publication:501717676|PMID:16179646	IPI	TAIR:gene:2123933	F	AT4G12620	AT4G12620|ORC1B|ATORC1B|UNE13|origin of replication complex 1B|UNFERTILIZED EMBRYO SAC 13|T1P17.210|T1P17_210	protein	taxon:3702	20061004	TAIR		TAIR:locus:2135575
TAIR	locus:2123934	ORC5		GO:0005515	TAIR:Publication:501717676|PMID:16179646	IPI	TAIR:gene:2040705	F	AT4G29910	AT4G29910|ORC5|ATORC5|EMB2798|origin recognition complex protein 5|EMBRYO DEFECTIVE 2798|F27B13.150|F27B13_150|ORIGIN RECOGNITION COMPLEX SUBUNIT 5	protein	taxon:3702	20061004	TAIR		TAIR:locus:2123934
TAIR	locus:2123934	ORC5		GO:0005515	TAIR:Publication:501717676|PMID:16179646	IPI	TAIR:gene:2045744	F	AT4G29910	AT4G29910|ORC5|ATORC5|EMB2798|origin recognition complex protein 5|EMBRYO DEFECTIVE 2798|F27B13.150|F27B13_150|ORIGIN RECOGNITION COMPLEX SUBUNIT 5	protein	taxon:3702	20061004	TAIR		TAIR:locus:2123934
TAIR	locus:2123934	ORC5		GO:0005515	TAIR:Publication:501717676|PMID:16179646	IPI	TAIR:gene:2130089	F	AT4G29910	AT4G29910|ORC5|ATORC5|EMB2798|origin recognition complex protein 5|EMBRYO DEFECTIVE 2798|F27B13.150|F27B13_150|ORIGIN RECOGNITION COMPLEX SUBUNIT 5	protein	taxon:3702	20061004	TAIR		TAIR:locus:2123934
TAIR	locus:2123934	ORC5		GO:0005515	TAIR:Publication:501717676|PMID:16179646	IPI	TAIR:gene:2135574	F	AT4G29910	AT4G29910|ORC5|ATORC5|EMB2798|origin recognition complex protein 5|EMBRYO DEFECTIVE 2798|F27B13.150|F27B13_150|ORIGIN RECOGNITION COMPLEX SUBUNIT 5	protein	taxon:3702	20061004	TAIR		TAIR:locus:2123934
TAIR	locus:2123934	ORC5		GO:0005515	TAIR:Publication:501717676|PMID:16179646	IPI	TAIR:gene:2202799	F	AT4G29910	AT4G29910|ORC5|ATORC5|EMB2798|origin recognition complex protein 5|EMBRYO DEFECTIVE 2798|F27B13.150|F27B13_150|ORIGIN RECOGNITION COMPLEX SUBUNIT 5	protein	taxon:3702	20061004	TAIR		TAIR:locus:2123934
TAIR	locus:2123934	ORC5		GO:0005515	TAIR:Publication:501717676|PMID:16179646	IPI	UniProtKB:Q9SJV4	F	AT4G29910	AT4G29910|ORC5|ATORC5|EMB2798|origin recognition complex protein 5|EMBRYO DEFECTIVE 2798|F27B13.150|F27B13_150|ORIGIN RECOGNITION COMPLEX SUBUNIT 5	protein	taxon:3702	20110613	IntAct		TAIR:locus:2123934
TAIR	locus:2123934	ORC5		GO:0005515	TAIR:Publication:501717676|PMID:16179646	IPI	UniProtKB:Q9ZVH3	F	AT4G29910	AT4G29910|ORC5|ATORC5|EMB2798|origin recognition complex protein 5|EMBRYO DEFECTIVE 2798|F27B13.150|F27B13_150|ORIGIN RECOGNITION COMPLEX SUBUNIT 5	protein	taxon:3702	20110613	IntAct		TAIR:locus:2123934
TAIR	locus:2123934	ORC5		GO:0005515	TAIR:Publication:501717676|PMID:16179646	IPI	UniProtKB:Q38899	F	AT4G29910	AT4G29910|ORC5|ATORC5|EMB2798|origin recognition complex protein 5|EMBRYO DEFECTIVE 2798|F27B13.150|F27B13_150|ORIGIN RECOGNITION COMPLEX SUBUNIT 5	protein	taxon:3702	20110613	IntAct		TAIR:locus:2123934
TAIR	locus:2148995	ORC3		GO:0005515	TAIR:Publication:501717676|PMID:16179646	IPI	TAIR:gene:2040705	F	AT5G16690	AT5G16690|ORC3|ATORC3|origin recognition complex subunit 3|F5E19.30|F5E19_30|ORIGIN RECOGNITION COMPLEX SUBUNIT 3	protein	taxon:3702	20061004	TAIR		TAIR:locus:2148995
TAIR	locus:2148995	ORC3		GO:0005515	TAIR:Publication:501717676|PMID:16179646	IPI	TAIR:gene:2045744	F	AT5G16690	AT5G16690|ORC3|ATORC3|origin recognition complex subunit 3|F5E19.30|F5E19_30|ORIGIN RECOGNITION COMPLEX SUBUNIT 3	protein	taxon:3702	20061004	TAIR		TAIR:locus:2148995
TAIR	locus:2148995	ORC3		GO:0005515	TAIR:Publication:501717676|PMID:16179646	IPI	TAIR:gene:2123933	F	AT5G16690	AT5G16690|ORC3|ATORC3|origin recognition complex subunit 3|F5E19.30|F5E19_30|ORIGIN RECOGNITION COMPLEX SUBUNIT 3	protein	taxon:3702	20061004	TAIR		TAIR:locus:2148995
TAIR	locus:2148995	ORC3		GO:0005515	TAIR:Publication:501717676|PMID:16179646	IPI	TAIR:gene:2130089	F	AT5G16690	AT5G16690|ORC3|ATORC3|origin recognition complex subunit 3|F5E19.30|F5E19_30|ORIGIN RECOGNITION COMPLEX SUBUNIT 3	protein	taxon:3702	20061004	TAIR		TAIR:locus:2148995
TAIR	locus:2148995	ORC3		GO:0005515	TAIR:Publication:501717676|PMID:16179646	IPI	TAIR:gene:2202799	F	AT5G16690	AT5G16690|ORC3|ATORC3|origin recognition complex subunit 3|F5E19.30|F5E19_30|ORIGIN RECOGNITION COMPLEX SUBUNIT 3	protein	taxon:3702	20061004	TAIR		TAIR:locus:2148995
TAIR	locus:2202800	ORC6		GO:0006260	TAIR:Publication:501717676|PMID:16179646	ISS		P	AT1G26840	AT1G26840|ORC6|ATORC6|origin recognition complex protein 6|ARABIDOPSIS THALIANA ORIGIN RECOGNITION COMPLEX PROTEIN 6|T2P11.3|T2P11_3|ORIGIN RECOGNITION COMPLEX SUBUNIT 6	protein	taxon:3702	20060125	TAIR		TAIR:locus:2202800
TAIR	locus:2045745	ORC4		GO:0006260	TAIR:Publication:501717676|PMID:16179646	ISS		P	AT2G01120	AT2G01120|ORC4|ATORC4|origin recognition complex subunit 4|F23H14.9|F23H14_9	protein	taxon:3702	20060503	TAIR		TAIR:locus:2045745
TAIR	locus:2135575	ORC1B		GO:0006260	TAIR:Publication:501717676|PMID:16179646	ISS		P	AT4G12620	AT4G12620|ORC1B|ATORC1B|UNE13|origin of replication complex 1B|UNFERTILIZED EMBRYO SAC 13|T1P17.210|T1P17_210	protein	taxon:3702	20060508	TAIR		TAIR:locus:2135575
TAIR	locus:2130090	ORC1A		GO:0006260	TAIR:Publication:501717676|PMID:16179646	ISS		P	AT4G14700	AT4G14700|ATORC1A|ORC1A|origin recognition complex 1|DL3390W|FCAALL.93	protein	taxon:3702	20060125	TAIR		TAIR:locus:2130090
TAIR	locus:2123934	ORC5		GO:0006260	TAIR:Publication:501717676|PMID:16179646	ISS		P	AT4G29910	AT4G29910|ORC5|ATORC5|EMB2798|origin recognition complex protein 5|EMBRYO DEFECTIVE 2798|F27B13.150|F27B13_150|ORIGIN RECOGNITION COMPLEX SUBUNIT 5	protein	taxon:3702	20060508	TAIR		TAIR:locus:2123934
TAIR	locus:2034195	GA3OX4		GO:0009686	TAIR:Publication:501717688|PMID:16181493	IDA		P	AT1G80330	AT1G80330|ATGA3OX4|GA3OX4|ARABIDOPSIS THALIANA GIBBERELLIN 3-OXIDASE 4|gibberellin 3-oxidase 4|F5I6.8|F5I6_8	protein	taxon:3702	20051115	TAIR		TAIR:locus:2034195
TAIR	locus:2034195	GA3OX4		GO:0016707	TAIR:Publication:501717688|PMID:16181493	IDA		F	AT1G80330	AT1G80330|ATGA3OX4|GA3OX4|ARABIDOPSIS THALIANA GIBBERELLIN 3-OXIDASE 4|gibberellin 3-oxidase 4|F5I6.8|F5I6_8	protein	taxon:3702	20051115	TAIR		TAIR:locus:2034195
TAIR	locus:2080290	CDKB1;1		GO:0004693	TAIR:Publication:5388|PMID:1618302	ISS		F	AT3G54180	AT3G54180|CDC2B|CDKB1;1|CDC2-LIKE GENE|cyclin-dependent kinase B1;1|F24B22.140|Cyclin-dependent kinase B1;1|P34(CDC2)-LIKE PROTEIN	protein	taxon:3702	20040210	TAIR		TAIR:locus:2080290
TAIR	locus:2119647	FMN/FHY		GO:0003919	TAIR:Publication:501717738|PMID:16183635	IDA		F	AT4G21470	AT4G21470|ATFMN/FHY|FMN/FHY|riboflavin kinase/FMN hydrolase|F18E5.90|F18E5_90	protein	taxon:3702	20051024	TAIR		TAIR:locus:2119647
TAIR	locus:2119647	FMN/FHY		GO:0008531	TAIR:Publication:501717738|PMID:16183635	IDA		F	AT4G21470	AT4G21470|ATFMN/FHY|FMN/FHY|riboflavin kinase/FMN hydrolase|F18E5.90|F18E5_90	protein	taxon:3702	20051024	TAIR		TAIR:locus:2119647
TAIR	locus:2087065	ERF4		GO:0009864	TAIR:Publication:501717630|PMID:16183832	IMP		P	AT3G15210	AT3G15210|ATERF-4|ERF4|RAP2.5|ATERF4|ETHYLENE RESPONSIVE ELEMENT BINDING FACTOR 4|RELATED TO AP2 5|K7L4.1	protein	taxon:3702	20060613	TAIR		TAIR:locus:2087065
TAIR	locus:2171514	ERF2		GO:0009864	TAIR:Publication:501717630|PMID:16183832	IMP		P	AT5G47220	AT5G47220|ATERF2|ATERF-2|ERF2|ETHYLENE RESPONSIVE ELEMENT BINDING FACTOR 2|ETHYLENE RESPONSE FACTOR- 2|MQL5.7|MQL5_7	protein	taxon:3702	20051102	TAIR		TAIR:locus:2171514
TAIR	locus:2087065	ERF4		GO:0045892	TAIR:Publication:501717630|PMID:16183832	IMP		P	AT3G15210	AT3G15210|ATERF-4|ERF4|RAP2.5|ATERF4|ETHYLENE RESPONSIVE ELEMENT BINDING FACTOR 4|RELATED TO AP2 5|K7L4.1	protein	taxon:3702	20110629	TAIR		TAIR:locus:2087065
TAIR	locus:2171514	ERF2		GO:0045893	TAIR:Publication:501717630|PMID:16183832	IMP		P	AT5G47220	AT5G47220|ATERF2|ATERF-2|ERF2|ETHYLENE RESPONSIVE ELEMENT BINDING FACTOR 2|ETHYLENE RESPONSE FACTOR- 2|MQL5.7|MQL5_7	protein	taxon:3702	20110628	TAIR		TAIR:locus:2171514
TAIR	locus:2168073	RHL41		GO:0006979	TAIR:Publication:501717661|PMID:16183833	IEP		P	AT5G59820	AT5G59820|RHL41|ZAT12|AtZAT12|RESPONSIVE TO HIGH LIGHT 41|MMN10.11|MMN10_11	protein	taxon:3702	20051020	TAIR		TAIR:locus:2168073
TAIR	locus:2168073	RHL41		GO:0006979	TAIR:Publication:501717661|PMID:16183833	IMP		P	AT5G59820	AT5G59820|RHL41|ZAT12|AtZAT12|RESPONSIVE TO HIGH LIGHT 41|MMN10.11|MMN10_11	protein	taxon:3702	20051020	TAIR		TAIR:locus:2168073
TAIR	locus:2168073	RHL41		GO:0009408	TAIR:Publication:501717661|PMID:16183833	IEP		P	AT5G59820	AT5G59820|RHL41|ZAT12|AtZAT12|RESPONSIVE TO HIGH LIGHT 41|MMN10.11|MMN10_11	protein	taxon:3702	20051020	TAIR		TAIR:locus:2168073
TAIR	locus:2168073	RHL41		GO:0009408	TAIR:Publication:501717661|PMID:16183833	IMP		P	AT5G59820	AT5G59820|RHL41|ZAT12|AtZAT12|RESPONSIVE TO HIGH LIGHT 41|MMN10.11|MMN10_11	protein	taxon:3702	20051020	TAIR		TAIR:locus:2168073
TAIR	locus:2168073	RHL41		GO:0009416	TAIR:Publication:501717661|PMID:16183833	IMP		P	AT5G59820	AT5G59820|RHL41|ZAT12|AtZAT12|RESPONSIVE TO HIGH LIGHT 41|MMN10.11|MMN10_11	protein	taxon:3702	20051020	TAIR		TAIR:locus:2168073
TAIR	locus:2168073	RHL41		GO:0009611	TAIR:Publication:501717661|PMID:16183833	IEP		P	AT5G59820	AT5G59820|RHL41|ZAT12|AtZAT12|RESPONSIVE TO HIGH LIGHT 41|MMN10.11|MMN10_11	protein	taxon:3702	20051020	TAIR		TAIR:locus:2168073
TAIR	locus:2168073	RHL41		GO:0009611	TAIR:Publication:501717661|PMID:16183833	IMP		P	AT5G59820	AT5G59820|RHL41|ZAT12|AtZAT12|RESPONSIVE TO HIGH LIGHT 41|MMN10.11|MMN10_11	protein	taxon:3702	20051020	TAIR		TAIR:locus:2168073
TAIR	locus:2168073	RHL41		GO:0042538	TAIR:Publication:501717661|PMID:16183833	IEP		P	AT5G59820	AT5G59820|RHL41|ZAT12|AtZAT12|RESPONSIVE TO HIGH LIGHT 41|MMN10.11|MMN10_11	protein	taxon:3702	20051020	TAIR		TAIR:locus:2168073
TAIR	locus:2168073	RHL41		GO:0042538	TAIR:Publication:501717661|PMID:16183833	IMP		P	AT5G59820	AT5G59820|RHL41|ZAT12|AtZAT12|RESPONSIVE TO HIGH LIGHT 41|MMN10.11|MMN10_11	protein	taxon:3702	20051020	TAIR		TAIR:locus:2168073
TAIR	locus:2089114	RST1		GO:0006723	TAIR:Publication:501717656|PMID:16183838	IMP		P	AT3G27670	AT3G27670|RST1|RESURRECTION1|MGF10.8	protein	taxon:3702	20051020	TAIR		TAIR:locus:2089114
TAIR	locus:2089114	RST1		GO:0009793	TAIR:Publication:501717656|PMID:16183838	IMP		P	AT3G27670	AT3G27670|RST1|RESURRECTION1|MGF10.8	protein	taxon:3702	20051020	TAIR		TAIR:locus:2089114
TAIR	locus:2039752	PGGT-I		GO:0004662	TAIR:Publication:501717689|PMID:16183844	IMP		F	AT2G39550	AT2G39550|ATGGT-IB|GGB|PGGT-I|GERANYLGERANYLTRANSFERASE-I BETA SUBUNIT	protein	taxon:3702	20060607	TAIR		TAIR:locus:2039752
TAIR	locus:2039752	PGGT-I		GO:0009414	TAIR:Publication:501717689|PMID:16183844	IMP		P	AT2G39550	AT2G39550|ATGGT-IB|GGB|PGGT-I|GERANYLGERANYLTRANSFERASE-I BETA SUBUNIT	protein	taxon:3702	20060607	TAIR		TAIR:locus:2039752
TAIR	locus:2039752	PGGT-I		GO:0009733	TAIR:Publication:501717689|PMID:16183844	IMP		P	AT2G39550	AT2G39550|ATGGT-IB|GGB|PGGT-I|GERANYLGERANYLTRANSFERASE-I BETA SUBUNIT	protein	taxon:3702	20060607	TAIR		TAIR:locus:2039752
TAIR	locus:2039752	PGGT-I		GO:0009737	TAIR:Publication:501717689|PMID:16183844	IMP		P	AT2G39550	AT2G39550|ATGGT-IB|GGB|PGGT-I|GERANYLGERANYLTRANSFERASE-I BETA SUBUNIT	protein	taxon:3702	20060607	TAIR		TAIR:locus:2039752
TAIR	locus:2039752	PGGT-I		GO:0009788	TAIR:Publication:501717689|PMID:16183844	TAS		P	AT2G39550	AT2G39550|ATGGT-IB|GGB|PGGT-I|GERANYLGERANYLTRANSFERASE-I BETA SUBUNIT	protein	taxon:3702	20060607	TAIR		TAIR:locus:2039752
TAIR	locus:2039752	PGGT-I		GO:0018344	TAIR:Publication:501717689|PMID:16183844	IMP		P	AT2G39550	AT2G39550|ATGGT-IB|GGB|PGGT-I|GERANYLGERANYLTRANSFERASE-I BETA SUBUNIT	protein	taxon:3702	20101022	TAIR		TAIR:locus:2039752
TAIR	locus:2178267	CDF1		GO:0005739	TAIR:Publication:501717639|PMID:16192270	IDA		C	AT5G23040	AT5G23040|CDF1|CELL GROWTH DEFECT FACTOR 1|MYJ24.3|MYJ24_3	protein	taxon:3702	20051018	TAIR		TAIR:locus:2178267
TAIR	locus:2178267	CDF1		GO:0008219	TAIR:Publication:501717639|PMID:16192270	IDA		P	AT5G23040	AT5G23040|CDF1|CELL GROWTH DEFECT FACTOR 1|MYJ24.3|MYJ24_3	protein	taxon:3702	20051018	TAIR		TAIR:locus:2178267
TAIR	locus:2005492	AFO		GO:0010154	TAIR:Publication:501717659|PMID:16192305	IMP		P	AT2G45190	AT2G45190|AFO|FIL|YAB1|ABNORMAL FLORAL ORGANS|FILAMENTOUS FLOWER|YABBY1|F4L23.30|ABNORMAL FLORAL ORGANS PROTEIN	protein	taxon:3702	20060613	TAIR		TAIR:locus:2005492
TAIR	locus:2126931	YAB3		GO:0010154	TAIR:Publication:501717659|PMID:16192305	IMP		P	AT4G00180	AT4G00180|YAB3|YABBY3|F6N15.22|F6N15_22|YABBY3	protein	taxon:3702	20060613	TAIR		TAIR:locus:2126931
TAIR	locus:2185183	RPL		GO:0010154	TAIR:Publication:501717659|PMID:16192305	IMP		P	AT5G02030	AT5G02030|LSN|PNY|HB-6|BLR|RPL|BLH9|VAN|LARSON|PENNYWISE|BELLRINGER|REPLUMLESS|BEL1-LIKE HOMEODOMAIN 9|VAAMANA|T7H20.80|T7H20_80	protein	taxon:3702	20051101	TAIR		TAIR:locus:2185183
TAIR	locus:2201302	JAG		GO:0010158	TAIR:Publication:501717659|PMID:16192305	IMP		P	AT1G68480	AT1G68480|JAG|JAGGED|T26J14.5|T26J14_5	protein	taxon:3702	20060411	TAIR		TAIR:locus:2201302
TAIR	locus:2005492	AFO		GO:0010158	TAIR:Publication:501717659|PMID:16192305	IGI	AGI_LocusCode:AT4G00180	P	AT2G45190	AT2G45190|AFO|FIL|YAB1|ABNORMAL FLORAL ORGANS|FILAMENTOUS FLOWER|YABBY1|F4L23.30|ABNORMAL FLORAL ORGANS PROTEIN	protein	taxon:3702	20080822	TAIR		TAIR:locus:2005492
TAIR	locus:2126931	YAB3		GO:0010158	TAIR:Publication:501717659|PMID:16192305	IGI	AGI_LocusCode:AT2G45190	P	AT4G00180	AT4G00180|YAB3|YABBY3|F6N15.22|F6N15_22|YABBY3	protein	taxon:3702	20080822	TAIR		TAIR:locus:2126931
TAIR	locus:2092276	DWF1		GO:0005516	TAIR:Publication:501717702|PMID:16193053	IDA		F	AT3G19820	AT3G19820|DWF1|DIM|EVE1|DIM1|CBB1|DWARF 1|DIMINUTIA|ENHANCED VERY-LOW-FLUENCE RESPONSES 1|DIMINUTO 1|CABBAGE 1|MPN9.6	protein	taxon:3702	20061004	TAIR		TAIR:locus:2092276
TAIR	locus:2013099	ABCI14		GO:0009706	TAIR:Publication:501717766|PMID:16199613	TAS		C	AT1G19800	AT1G19800|TGD1|ABCI14|trigalactosyldiacylglycerol 1|ATP-binding cassette I14|F14P1.27|F14P1_27	protein	taxon:3702	20051104	TAIR		TAIR:locus:2013099
TAIR	locus:2013099	ABCI14		GO:0009941	TAIR:Publication:501717766|PMID:16199613	IDA		C	AT1G19800	AT1G19800|TGD1|ABCI14|trigalactosyldiacylglycerol 1|ATP-binding cassette I14|F14P1.27|F14P1_27	protein	taxon:3702	20051104	TAIR		TAIR:locus:2013099
TAIR	locus:2057609	ETT		GO:0010158	TAIR:Publication:501717681|PMID:16199616	IGI	AGI_LocusCode:AT5G60450	P	AT2G33860	AT2G33860|ETT|ARF3|ETTIN|AUXIN RESPONSE TRANSCRIPTION FACTOR 3|T1B8.30|T1B8_30	protein	taxon:3702	20080822	TAIR		TAIR:locus:2057609
TAIR	locus:2171427	KAN		GO:0010158	TAIR:Publication:501717681|PMID:16199616	IMP		P	AT5G16560	AT5G16560|KAN|KAN1|KANADI|KANADI 1|MQK4.31|MQK4_31	protein	taxon:3702	20060510	TAIR		TAIR:locus:2171427
TAIR	locus:2175098	ARF4		GO:0010158	TAIR:Publication:501717681|PMID:16199616	IGI	AGI_LocusCode:AT2G33860	P	AT5G60450	AT5G60450|ARF4|auxin response factor 4|MUF9.7|MUF9_7	protein	taxon:3702	20080822	TAIR		TAIR:locus:2175098
TAIR	locus:2196120	CLPP5		GO:0009570	TAIR:Publication:501728638|PMID:16207701	IDA		C	nuclear encoded CLP protease 5	AT1G02560|NCLPP5|NCLPP1|NUCLEAR CLPP 5|NUCLEAR-ENCODED CLPP 1|AT1G02560.1|T14P4.12|T14P4_12|CLP PROTEASE 1 PROTEOLYTIC SUBUNIT	protein	taxon:3702	20080924	TAIR		TAIR:gene:2196119
TAIR	locus:2825062	LIN2		GO:0009570	TAIR:Publication:501728638|PMID:16207701	IDA		C	LESION INITIATION 2	AT1G03475|HEMF1|ATCPO-I|AT1G03475.1|F21B7.10|CPO|coproporphyrinogen III oxidase	protein	taxon:3702	20080924	TAIR		TAIR:gene:2825061
TAIR	locus:2020813	THM1		GO:0009570	TAIR:Publication:501728638|PMID:16207701	IDA		C	thioredoxin M-type 1	AT1G03680|ATHM1|TRX-M1|ATM1|thioredoxin M-type 1|ARABIDOPSIS THIOREDOXIN M-TYPE 1|AT1G03680.1	protein	taxon:3702	20080924	TAIR		TAIR:gene:1005715570
TAIR	locus:2018244	c-NAD-MDH1		GO:0009570	TAIR:Publication:501728638|PMID:16207701	IDA		C	cytosolic-NAD-dependent malate dehydrogenase 1	AT1G04410|AT1G04410.1|F19P19.13|F19P19_13	protein	taxon:3702	20080924	TAIR		TAIR:gene:2018243
TAIR	locus:2018239	AT1G04420		GO:0009570	TAIR:Publication:501728638|PMID:16207701	IDA		C		AT1G04420|AT1G04420.1|F19P19.12|F19P19_12	protein	taxon:3702	20080924	TAIR		TAIR:gene:2018238
TAIR	locus:2207190	emb2394		GO:0009570	TAIR:Publication:501728638|PMID:16207701	IDA		C	embryo defective 2394	AT1G05190|AT1G05190.1|YUP8H12.20|YUP8H12_20	protein	taxon:3702	20080924	TAIR		TAIR:gene:2207189
TAIR	locus:2033087	PSBP-1		GO:0009570	TAIR:Publication:501728638|PMID:16207701	IDA		C	photosystem II subunit P-1	AT1G06680|OEE2|PSII-P|OE23|OXYGEN-EVOLVING ENHANCER PROTEIN 2|PHOTOSYSTEM II SUBUNIT P|OXYGEN EVOLVING COMPLEX SUBUNIT 23 KDA|AT1G06680.1|F12K11.3|F12K11_3|OE23|OXYGEN EVOLVING COMPLEX SUBUNIT 23 KDA	protein	taxon:3702	20080924	TAIR		TAIR:gene:3434095
TAIR	locus:2025107	RPL4		GO:0009570	TAIR:Publication:501728638|PMID:16207701	IDA		C	ribosomal protein L4	AT1G07320|EMB2784|PRPL4|EMBRYO DEFECTIVE 2784|plastid ribosomal protein L4|AT1G07320.1|F22G5.34|F22G5_34|ribosomal protein l4	protein	taxon:3702	20080924	TAIR		TAIR:gene:2025106
TAIR	locus:2026616	APX1		GO:0009570	TAIR:Publication:501728638|PMID:16207701	IDA		C	ascorbate peroxidase 1	AT1G07890|MEE6|CS1|ATAPX1|ATAPX01|maternal effect embryo arrest 6|AT1G07890.1|F24B9.2|F24B9_2|ASCORBATE PEROXIDASE	protein	taxon:3702	20080924	TAIR		TAIR:gene:2026615
TAIR	locus:2036044	AT1G09130		GO:0009570	TAIR:Publication:501728638|PMID:16207701	IDA		C		AT1G09130|AT1G09130.1|F7G19.1|F7G19_1	protein	taxon:3702	20080924	TAIR		TAIR:gene:2036043
TAIR	locus:2203028	CRB		GO:0009570	TAIR:Publication:501728638|PMID:16207701	IDA		C	chloroplast RNA binding	AT1G09340|CSP41B|HIP1.3|CHLOROPLAST STEM-LOOP BINDING PROTEIN OF 41 KDA|heteroglycan-interacting protein 1.3|AT1G09340.1|chloroplast RNA binding	protein	taxon:3702	20080924	TAIR		TAIR:gene:2203027
TAIR	locus:2012270	AT1G09390		GO:0009570	TAIR:Publication:501728638|PMID:16207701	IDA		C		AT1G09390|AT1G09390.1|F14J9.5|F14J9_5	protein	taxon:3702	20080924	TAIR		TAIR:gene:2012269
TAIR	locus:2019953	SEX1		GO:0009570	TAIR:Publication:501728638|PMID:16207701	IDA		C	STARCH EXCESS 1	AT1G10760|SOP1|SOP|GWD1|GWD|AT1G10760.1|T16B5.10|T16B5_10	protein	taxon:3702	20080924	TAIR		TAIR:gene:3688643
TAIR	locus:2200131	MORF9		GO:0009570	TAIR:Publication:501728638|PMID:16207701	IDA		C	multiple organellar RNA editing factor 9	AT1G11430|AT1G11430.1|T23J18.10|T23J18_10	protein	taxon:3702	20080924	TAIR		TAIR:gene:2200130
TAIR	locus:2027327	CLPP6		GO:0009570	TAIR:Publication:501728638|PMID:16207701	IDA		C	CLP protease proteolytic subunit 6	AT1G11750|NCLPP1|NCLPP6|NUCLEAR-ENCODED CLPP 1|AT1G11750.1|F25C20.10|F25C20_10|ATP-DEPENDENT CLP PROTEASE PROTEOLYTIC SUBUNIT	protein	taxon:3702	20080924	TAIR		TAIR:gene:2027326
TAIR	locus:2034625	CLP2		GO:0009570	TAIR:Publication:501728638|PMID:16207701	IDA		C	CLP protease proteolytic subunit 2	AT1G12410|CLPR2|NCLPP2|EMB3146|NUCLEAR-ENCODED CLP PROTEASE P2|EMBRYO DEFECTIVE 3146|AT1G12410.1|F5O11.13|F5O11_13	protein	taxon:3702	20080924	TAIR		TAIR:gene:2034624
TAIR	locus:2010361	GAPA-2		GO:0009570	TAIR:Publication:501728638|PMID:16207701	IDA		C	glyceraldehyde 3-phosphate dehydrogenase A subunit 2	AT1G12900|AT1G12900.1|F13K23.15|F13K23_15	protein	taxon:3702	20080924	TAIR		TAIR:gene:2010360
TAIR	locus:2035837	AT1G13930		GO:0009570	TAIR:Publication:501728638|PMID:16207701	IDA		C		AT1G13930|AT1G13930.1|F16A14.14	protein	taxon:3702	20080924	TAIR		TAIR:gene:3434612
TAIR	locus:2014764	LSMT-L		GO:0009570	TAIR:Publication:501728638|PMID:16207701	IDA		C	lysine methyltransferase (LSMT)-like	AT1G14030|AT1G14030.1|F7A19.12|F7A19_12	protein	taxon:3702	20080924	TAIR		TAIR:gene:3434616
TAIR	locus:2037708	AT1G15140		GO:0009570	TAIR:Publication:501728638|PMID:16207701	IDA		C		AT1G15140|AT1G15140.1|F9L1.8|F9L1_8	protein	taxon:3702	20080924	TAIR		TAIR:gene:2037707
TAIR	locus:2015616	ACR11		GO:0009570	TAIR:Publication:501728638|PMID:16207701	IDA		C	ACT domain repeats 11	AT1G16880|AT1G16880.1|F17F16.13	protein	taxon:3702	20080924	TAIR		TAIR:gene:3434496
TAIR	locus:2020337	AT1G17160		GO:0009570	TAIR:Publication:501728638|PMID:16207701	IDA		C		AT1G17160|AT1G17160.1|F20D23.14|F20D23_14	protein	taxon:3702	20080924	TAIR		TAIR:gene:2020336
TAIR	locus:2013119	DHAR1		GO:0009570	TAIR:Publication:501728638|PMID:16207701	IDA		C	dehydroascorbate reductase	AT1G19570|ATDHAR1|DHAR5|DEHYDROASCORBATE REDUCTASE 5|AT1G19570.1|F14P1.9|F14P1_9	protein	taxon:3702	20080924	TAIR		TAIR:gene:3688014
TAIR	locus:2198651	FNR2		GO:0009570	TAIR:Publication:501728638|PMID:16207701	IDA		C	ferredoxin-NADP(+)-oxidoreductase 2	AT1G20020|ATLFNR2|LEAF FNR 2|AT1G20020.1|T20H2.20|T20H2_20|FERREDOXIN:NADP(H) OXIDOREDUCTASE|FNR2	protein	taxon:3702	20080924	TAIR		TAIR:gene:2198650
TAIR	locus:2027022	AT1G21440		GO:0009570	TAIR:Publication:501728638|PMID:16207701	IDA		C		AT1G21440|AT1G21440.1|F24J8.7|F24J8_7	protein	taxon:3702	20080924	TAIR		TAIR:gene:2027021
TAIR	locus:2034802	AOR		GO:0009570	TAIR:Publication:501728638|PMID:16207701	IDA		C	alkenal/one oxidoreductase	AT1G23740|AT1G23740.1|F5O8.29|F5O8_29	protein	taxon:3702	20080924	TAIR		TAIR:gene:2034801
TAIR	locus:2019302	CARB		GO:0009570	TAIR:Publication:501728638|PMID:16207701	IDA		C	carbamoyl phosphate synthetase B	AT1G29900|VEN3|VENOSA 3|AT1G29900.1|F1N18.6|F1N18_6|CARBAMOYL PHOSPHATE SYNTHETASE LARGE SUBUNIT	protein	taxon:3702	20080924	TAIR		TAIR:gene:2019301
TAIR	locus:2029519	IMD3		GO:0009570	TAIR:Publication:501728638|PMID:16207701	IDA		C	isopropylmalate dehydrogenase 3	AT1G31180|ATIMD3|IPMDH1|ARABIDOPSIS ISOPROPYLMALATE DEHYDROGENASE 3|ISOPROPYLMALATE DEHYDROGENASE 1|AT1G31180.1|F28K20.14|F28K20_14	protein	taxon:3702	20080924	TAIR		TAIR:gene:2029518
TAIR	locus:2029524	IMPL1		GO:0009570	TAIR:Publication:501728638|PMID:16207701	IDA		C	myo-inositol monophosphatase like 1	AT1G31190|AT1G31190.1|F28K20.15|F28K20_15	protein	taxon:3702	20080924	TAIR		TAIR:gene:2029523
TAIR	locus:2195366	PRK		GO:0009570	TAIR:Publication:501728638|PMID:16207701	IDA		C	phosphoribulokinase	AT1G32060|AT1G32060.1|T12O21.4|T12O21_4	protein	taxon:3702	20080924	TAIR		TAIR:gene:2195365
TAIR	locus:2037970	PRPL11		GO:0009570	TAIR:Publication:501728638|PMID:16207701	IDA		C	plastid ribosomal protein l11	AT1G32990|AT1G32990.1|F9L11.15|F9L11_15	protein	taxon:3702	20080924	TAIR		TAIR:gene:2037969
TAIR	locus:2008658	AT1G35420		GO:0009570	TAIR:Publication:501728638|PMID:16207701	IDA		C		AT1G35420|AT1G35420.1|F12A4.4|F12A4_4	protein	taxon:3702	20080924	TAIR		TAIR:gene:2008657
TAIR	locus:2014711	RPL21C		GO:0009570	TAIR:Publication:501728638|PMID:16207701	IDA		C	chloroplast ribosomal protein L21	AT1G35680|AT1G35680.1|F15O4.7	protein	taxon:3702	20080924	TAIR		TAIR:gene:2014710
TAIR	locus:2011344	ANNAT1		GO:0009570	TAIR:Publication:501728638|PMID:16207701	IDA		C	annexin 1	AT1G35720|OXY5|ATOXY5|ANN1|AtANN1|annexin 1|AT1G35720.1|F14D7.2|F14D7_2|ANNEXIN|ANNEXIN A1	protein	taxon:3702	20080924	TAIR		TAIR:gene:2011343
TAIR	locus:2035962	AT1G36390		GO:0009570	TAIR:Publication:501728638|PMID:16207701	IDA		C		AT1G36390|AT1G36390.1|F7F23.11|F7F23_11	protein	taxon:3702	20080924	TAIR		TAIR:gene:2035961
TAIR	locus:2009864	GAPB		GO:0009570	TAIR:Publication:501728638|PMID:16207701	IDA		C	glyceraldehyde-3-phosphate dehydrogenase B subunit	AT1G42970|AT1G42970.1|F13A11.3|F13A11_3|GLYCERALDEHYDE-3-PHOSPHATE DEHYDROGENASE B SUBUNIT	protein	taxon:3702	20080924	TAIR		TAIR:gene:2009863
TAIR	locus:2198045	GATB		GO:0009570	TAIR:Publication:501728638|PMID:16207701	IDA		C	GLU-ADT subunit B	AT1G48520|AT1G48520.1	protein	taxon:3702	20080924	TAIR		TAIR:gene:2198044
TAIR	locus:2031070	CLPR1		GO:0009570	TAIR:Publication:501728638|PMID:16207701	IDA		C	CLP protease proteolytic subunit 1	AT1G49970|NCLPP5|SVR2|NUCLEAR CLPP 5|SUPPRESSOR OF VARIEGATION 2|AT1G49970.1|F2J10.14|F2J10_14	protein	taxon:3702	20080924	TAIR		TAIR:gene:2031069
TAIR	locus:2011932	THX		GO:0009570	TAIR:Publication:501728638|PMID:16207701	IDA		C	thioredoxin X	AT1G50320|ATHX|ATX|thioredoxin X|AT1G50320.1|F14I3.8|F14I3_8	protein	taxon:3702	20080924	TAIR		TAIR:gene:2011931
TAIR	locus:2036421	GDC1		GO:0009570	TAIR:Publication:501728638|PMID:16207701	IDA		C	Grana Deficient Chloroplast 1	AT1G50900|LTD|LHCP translocation defect|AT1G50900.1|F8A12.12|F8A12_12	protein	taxon:3702	20080924	TAIR		TAIR:gene:2036420
TAIR	locus:2026068	CRR41		GO:0009570	TAIR:Publication:501728638|PMID:16207701	IDA		C	CHLORORESPIRATORY REDUCTION 41	AT1G51100|AT1G51100.1|F23H24.6|F23H24_6	protein	taxon:3702	20080924	TAIR		TAIR:gene:2026067
TAIR	locus:2193839	CPN60B		GO:0009570	TAIR:Publication:501728638|PMID:16207701	IDA		C	chaperonin 60 beta	AT1G55490|LEN1|Cpn60beta1|LESION INITIATION 1|chaperonin-60beta1|AT1G55490.1|T5A14.11|T5A14_11|CPN60BETA	protein	taxon:3702	20080924	TAIR		TAIR:gene:2193838
TAIR	locus:2205255	AT1G56050		GO:0009570	TAIR:Publication:501728638|PMID:16207701	IDA		C		AT1G56050|AT1G56050.1|T6H22.14|T6H22_14	protein	taxon:3702	20080924	TAIR		TAIR:gene:2205254
TAIR	locus:2205215	AT1G56190		GO:0009570	TAIR:Publication:501728638|PMID:16207701	IDA		C		AT1G56190|AT1G56190.1|F14G9.19|F14G9_19	protein	taxon:3702	20080924	TAIR		TAIR:gene:2205214
TAIR	locus:2010728	SOQ1		GO:0009570	TAIR:Publication:501728638|PMID:16207701	IDA		C	suppressor of quenching 1	AT1G56500|AT1G56500.1|F13N6.21|F13N6_21|AT1G56505	protein	taxon:3702	20080924	TAIR		TAIR:gene:2010727
TAIR	locus:2026212	SCO1		GO:0009570	TAIR:Publication:501728638|PMID:16207701	IDA		C	SNOWY COTYLEDON 1	AT1G62750|ATSCO1|ATSCO1/CPEF-G|SNOWY COTYLEDON 1|AT1G62750.1|F23N19.11|F23N19_11	protein	taxon:3702	20080924	TAIR		TAIR:gene:2026211
TAIR	locus:2026247	AT1G62780		GO:0009570	TAIR:Publication:501728638|PMID:16207701	IDA		C		AT1G62780|AT1G62780.1|F23N19.15|F23N19_15	protein	taxon:3702	20080924	TAIR		TAIR:gene:2026246
TAIR	locus:2026694	AT1G63770		GO:0009570	TAIR:Publication:501728638|PMID:16207701	IDA		C		AT1G63770|AT1G63770.1|F24D7.4|F24D7_4	protein	taxon:3702	20080924	TAIR		TAIR:gene:2026693
TAIR	locus:2195503	MDAR6		GO:0009570	TAIR:Publication:501728638|PMID:16207701	IDA		C	monodehydroascorbate reductase 6	AT1G63940|AT1G63940.1|T12P18.4|T12P18_4	protein	taxon:3702	20080924	TAIR		TAIR:gene:2195502
TAIR	locus:2206290	PTAC4		GO:0009570	TAIR:Publication:501728638|PMID:16207701	IDA		C	plastid transcriptionally active 4	AT1G65260|VIPP1|VESICLE-INDUCING PROTEIN IN PLASTIDS 1|AT1G65260.1|T8F5.2|T8F5_2	protein	taxon:3702	20080924	TAIR		TAIR:gene:2206289
TAIR	locus:2028987	AT1G66430		GO:0009570	TAIR:Publication:501728638|PMID:16207701	IDA		C		AT1G66430|AT1G66430.1|F28G11.11|F28G11_11	protein	taxon:3702	20080924	TAIR		TAIR:gene:3692777
TAIR	locus:2033344	CLPP3		GO:0009570	TAIR:Publication:501728638|PMID:16207701	IDA		C	CLP protease proteolytic subunit 3	AT1G66670|NCLPP3|AT1G66670.1|F4N21.19|F4N21_19	protein	taxon:3702	20080924	TAIR		TAIR:gene:3691758
TAIR	locus:2033686	RBCS1A		GO:0009570	TAIR:Publication:501728638|PMID:16207701	IDA		C	ribulose bisphosphate carboxylase small chain 1A	AT1G67090|AT1G67090.1|F5A8.1|F5A8_1|F1O19.14	protein	taxon:3702	20080924	TAIR		TAIR:gene:3353690
TAIR	locus:2019574	AT1G67280		GO:0009570	TAIR:Publication:501728638|PMID:16207701	IDA		C		AT1G67280|AT1G67280.1|F1N21.10	protein	taxon:3702	20080924	TAIR		TAIR:gene:2019573
TAIR	locus:2205035	HEMB1		GO:0009570	TAIR:Publication:501728638|PMID:16207701	IDA		C		AT1G69740|AT1G69740.1|T6C23.6|T6C23_6	protein	taxon:3702	20080924	TAIR		TAIR:gene:2205034
TAIR	locus:2019637	PUR4		GO:0009570	TAIR:Publication:501728638|PMID:16207701	IDA		C	purine biosynthesis 4	AT1G74260|AT1G74260.1|F1O17.7|F1O17_7	protein	taxon:3702	20080924	TAIR		TAIR:gene:2019636
TAIR	locus:2037222	RPS9		GO:0009570	TAIR:Publication:501728638|PMID:16207701	IDA		C	ribosomal protein S9	AT1G74970|TWN3|AT1G74970.1|F25A4.6|F25A4_6|RIBOSOMAL PROTEIN S9	protein	taxon:3702	20080924	TAIR		TAIR:gene:3434810
TAIR	locus:2018467	OTC		GO:0009570	TAIR:Publication:501728638|PMID:16207701	IDA		C	ornithine carbamoyltransferase	AT1G75330|AT1G75330.1|F1B16.13|F1B16_13|ORNITHINE CARBAMOYLTRANSFERASE	protein	taxon:3702	20080924	TAIR		TAIR:gene:2018466
TAIR	locus:2018442	emb2184		GO:0009570	TAIR:Publication:501728638|PMID:16207701	IDA		C	embryo defective 2184	AT1G75350|AT1G75350.1|F1B16.11|F1B16_11	protein	taxon:3702	20080924	TAIR		TAIR:gene:2018441
TAIR	locus:2005585	LQY1		GO:0009570	TAIR:Publication:501728638|PMID:16207701	IDA		C	LOW QUANTUM YIELD OF PHOTOSYSTEM II 1	AT1G75690|AT1G75690.1|F10A5.12|F10A5_12	protein	taxon:3702	20080924	TAIR		TAIR:gene:2005584
TAIR	locus:2025272	AT1G77060		GO:0009570	TAIR:Publication:501728638|PMID:16207701	IDA		C		AT1G77060|AT1G77060.1|F22K20.14|F22K20_14	protein	taxon:3702	20080924	TAIR		TAIR:gene:2025271
TAIR	locus:2032100	GSTU19		GO:0009570	TAIR:Publication:501728638|PMID:16207701	IDA		C	glutathione S-transferase TAU 19	AT1G78380|ATGSTU19|GST8|A. THALIANA GLUTATHIONE S-TRANSFERASE TAU 19|GLUTATHIONE TRANSFERASE 8|AT1G78380.1|F3F9.11|F3F9_11	protein	taxon:3702	20080924	TAIR		TAIR:gene:2032099
TAIR	locus:2203010	emb1473		GO:0009570	TAIR:Publication:501728638|PMID:16207701	IDA		C	embryo defective 1473	AT1G78630|AT1G78630.1|T30F21.4|T30F21_4	protein	taxon:3702	20080924	TAIR		TAIR:gene:2203009
TAIR	locus:2017849	RPS17		GO:0009570	TAIR:Publication:501728638|PMID:16207701	IDA		C	ribosomal protein S17	AT1G79850|CS17|PRPS17|PDE347|PLASTID RIBOSOMAL SMALL SUBUNIT PROTEIN 17|PIGMENT DEFECTIVE 347|AT1G79850.1|F19K16.19|F19K16_19|CS17	protein	taxon:3702	20080924	TAIR		TAIR:gene:2017848
TAIR	locus:2198893	IMD2		GO:0009570	TAIR:Publication:501728638|PMID:16207701	IDA		C	isopropylmalate dehydrogenase 2	AT1G80560|ATIMD2|ARABIDOPSIS ISOPROPYLMALATE DEHYDROGENASE 2|AT1G80560.1|T21F11.11|T21F11_11	protein	taxon:3702	20080924	TAIR		TAIR:gene:3690911
TAIR	locus:2198948	WIN1		GO:0009570	TAIR:Publication:501728638|PMID:16207701	IDA		C	HOPW1-1-interacting 1	AT1G80600|TUP5|TUMOR PRONE 5|AT1G80600.1|T21F11.7|T21F11_7	protein	taxon:3702	20080924	TAIR		TAIR:gene:3690920
TAIR	locus:2065264	ISPD		GO:0009570	TAIR:Publication:501728638|PMID:16207701	IDA		C		AT2G02500|ATMEPCT|MCT|2-C-METHYL-D-ERYTHRITOL 4-PHOSPHATE CYTIDYLTRANSFERASE|AT2G02500.1|T8K22.20|T8K22_20|4-DIPHOSPHOCYTIDYL-2C-METHYL-D-ERYTHRITOL SYNTHASE	protein	taxon:3702	20080924	TAIR		TAIR:gene:2065263
TAIR	locus:2049651	CR88		GO:0009570	TAIR:Publication:501728638|PMID:16207701	IDA		C		AT2G04030|EMB1956|HSP90.5|Hsp88.1|AtHsp90.5|AtHsp90C|EMBRYO DEFECTIVE 1956|HEAT SHOCK PROTEIN 90.5|HEAT SHOCK PROTEIN 88.1|AT2G04030.1|F3C11.14|F3C11_14	protein	taxon:3702	20080924	TAIR		TAIR:gene:2049650
TAIR	locus:2064681	MOD1		GO:0009570	TAIR:Publication:501728638|PMID:16207701	IDA		C	MOSAIC DEATH 1	AT2G05990|ENR1|ENOYL-ACP REDUCTASE 1|AT2G05990.1|T6P5.19|T6P5_19|ENOYL-ACP REDUCTASE	protein	taxon:3702	20080924	TAIR		TAIR:gene:2064680
TAIR	locus:2053654	NIR1		GO:0009570	TAIR:Publication:501728638|PMID:16207701	IDA		C	nitrite reductase 1	AT2G15620|NIR|ATHNIR|NITRITE REDUCTASE|ARABIDOPSIS THALIANA NITRITE REDUCTASE|AT2G15620.1|F9O13.17|F9O13_17	protein	taxon:3702	20080924	TAIR		TAIR:gene:2053653
TAIR	locus:2038932	AT2G20270		GO:0009570	TAIR:Publication:501728638|PMID:16207701	IDA		C		AT2G20270|AT2G20270.1|F11A3.18|F11A3_18	protein	taxon:3702	20080924	TAIR		TAIR:gene:2038931
TAIR	locus:2051353	PSB29		GO:0009570	TAIR:Publication:501728638|PMID:16207701	IDA		C	photosystem II reaction center PSB29 protein	AT2G20890|THF1|THYLAKOID FORMATION1|AT2G20890.1|F5H14.14|F5H14_14	protein	taxon:3702	20080924	TAIR		TAIR:gene:2051352
TAIR	locus:2047072	TIM		GO:0009570	TAIR:Publication:501728638|PMID:16207701	IDA		C	triosephosphate isomerase	AT2G21170|PDTPI|PLASTID ISOFORM TRIOSE PHOSPHATE ISOMERASE|AT2G21170.1|F26H11.7|F26H11_7|TRIOSEPHOSPHATE ISOMERASE	protein	taxon:3702	20080924	TAIR		TAIR:gene:2047071
TAIR	locus:2050049	FBA1		GO:0009570	TAIR:Publication:501728638|PMID:16207701	IDA		C	fructose-bisphosphate aldolase 1	AT2G21330|AtFBA1|AT2G21330.1|F3K23.9|F3K23_9	protein	taxon:3702	20080924	TAIR		TAIR:gene:2050048
TAIR	locus:2061471	AT2G24020		GO:0009570	TAIR:Publication:501728638|PMID:16207701	IDA		C		AT2G24020|AT2G24020.1|T29E15.22|T29E15_22	protein	taxon:3702	20080924	TAIR		TAIR:gene:2061470
TAIR	locus:2057841	CPN60A		GO:0009570	TAIR:Publication:501728638|PMID:16207701	IDA		C	chaperonin-60alpha	AT2G28000|CH-CPN60A|SLP|Cpn60alpha1|CHLOROPLAST CHAPERONIN 60ALPHA|SCHLEPPERLESS|chaperonin-60alpha1|AT2G28000.1|T1E2.8|T1E2_8|CHAPERONIN-60ALPHA	protein	taxon:3702	20080924	TAIR		TAIR:gene:2057840
TAIR	locus:2060604	THIC		GO:0009570	TAIR:Publication:501728638|PMID:16207701	IDA		C	thiaminC	AT2G29630|PY|PYRIMIDINE REQUIRING|AT2G29630.1|T27A16.27|T27A16_27	protein	taxon:3702	20080924	TAIR		TAIR:gene:2060603
TAIR	locus:2060884	EMB3147		GO:0009570	TAIR:Publication:501728638|PMID:16207701	IDA		C	EMBRYO DEFECTIVE 3147	AT2G30200|AT2G30200.1|T27E13.6|T27E13_6	protein	taxon:3702	20080924	TAIR		TAIR:gene:2060883
TAIR	locus:2065949	AT2G31670		GO:0009570	TAIR:Publication:501728638|PMID:16207701	IDA		C		AT2G31670|AT2G31670.1|T9H9.19|T9H9_19	protein	taxon:3702	20080924	TAIR		TAIR:gene:2065948
TAIR	locus:2046510	AT2G33180		GO:0009570	TAIR:Publication:501728638|PMID:16207701	IDA		C		AT2G33180|AT2G33180.1|F25I18.8|F25I18_8	protein	taxon:3702	20080924	TAIR		TAIR:gene:2046509
TAIR	locus:2057645	EMB3113		GO:0009570	TAIR:Publication:501728638|PMID:16207701	IDA		C	EMBRYO DEFECTIVE 3113	AT2G33800|AT2G33800.1|T1B8.10|T1B8_10	protein	taxon:3702	20080924	TAIR		TAIR:gene:2057644
TAIR	locus:2044807	AT2G35040		GO:0009570	TAIR:Publication:501728638|PMID:16207701	IDA		C		AT2G35040|AT2G35040.1|F19I3.27|F19I3_27	protein	taxon:3702	20080924	TAIR		TAIR:gene:2044806
TAIR	locus:2049721	AT2G37220		GO:0009570	TAIR:Publication:501728638|PMID:16207701	IDA		C		AT2G37220|AT2G37220.1|F3G5.1|F3G5_1	protein	taxon:3702	20080924	TAIR		TAIR:gene:3696945
TAIR	locus:2040716	AT2G37660		GO:0009570	TAIR:Publication:501728638|PMID:16207701	IDA		C		AT2G37660|AT2G37660.1|F13M22.16|F13M22_16	protein	taxon:3702	20080924	TAIR		TAIR:gene:2040715
TAIR	locus:2065654	CAC3		GO:0009570	TAIR:Publication:501728638|PMID:16207701	IDA		C	acetyl Co-enzyme a carboxylase carboxyltransferase alpha subunit	AT2G38040|AT2G38040.1|T8P21.5|T8P21_5|CARBOXYLTRANSFERASE ALPHA SUBUNIT	protein	taxon:3702	20080924	TAIR		TAIR:gene:2065653
TAIR	locus:2063922	RCA		GO:0009570	TAIR:Publication:501728638|PMID:16207701	IDA		C	rubisco activase	AT2G39730|AT2G39730.1|T5I7.18|RUBISCO ACTIVASE	protein	taxon:3702	20080924	TAIR		TAIR:gene:2063921
TAIR	locus:2061903	HEME2		GO:0009570	TAIR:Publication:501728638|PMID:16207701	IDA		C		AT2G40490|AT2G40490.1|T2P4.16|T2P4_16	protein	taxon:3702	20080924	TAIR		TAIR:gene:2061902
TAIR	locus:2041534	COR15B		GO:0009570	TAIR:Publication:501728638|PMID:16207701	IDA		C	cold regulated 15b	AT2G42530|AT2G42530.1|F14N22.20|F14N22_20	protein	taxon:3702	20080924	TAIR		TAIR:gene:2041533
TAIR	locus:2041504	COR15A		GO:0009570	TAIR:Publication:501728638|PMID:16207701	IDA		C	cold-regulated 15a	AT2G42540|COR15|AT2G42540.1|F14N22.19|F14N22_19	protein	taxon:3702	20080924	TAIR		TAIR:gene:2041503
TAIR	locus:2053713	AT2G43030		GO:0009570	TAIR:Publication:501728638|PMID:16207701	IDA		C		AT2G43030|AT2G43030.1|MFL8.11|MFL8_11	protein	taxon:3702	20080924	TAIR		TAIR:gene:2053712
TAIR	locus:2041081	AT2G43090		GO:0009570	TAIR:Publication:501728638|PMID:16207701	IDA		C		AT2G43090|AT2G43090.1|MFL8.15	protein	taxon:3702	20080924	TAIR		TAIR:gene:3695883
TAIR	locus:2043899	SSI2		GO:0009570	TAIR:Publication:501728638|PMID:16207701	IDA		C	suppressor of SA insensitive 2	AT2G43710|FAB2|LDW1|AtSSI2|FATTY ACID BIOSYNTHESIS 2|lesion dwarf mimic 1|AT2G43710.1|F18O19.18	protein	taxon:3702	20080924	TAIR		TAIR:gene:2043898
TAIR	locus:2043964	OASB		GO:0009570	TAIR:Publication:501728638|PMID:16207701	IDA		C	O-acetylserine (thiol) lyase B	AT2G43750|ACS1|CPACS1|ATCS-B|ARABIDOPSIS CYSTEINE SYNTHASE 1|CHLOROPLAST O-ACETYLSERINE SULFHYDRYLASE 1|ARABIDOPSIS THALIANA CYSTEIN SYNTHASE-B|AT2G43750.1|F18O19.14|CYSTEINE SYNTHASE|CSASE B	protein	taxon:3702	20080924	TAIR		TAIR:gene:2043963
TAIR	locus:2051739	COS1		GO:0009570	TAIR:Publication:501728638|PMID:16207701	IDA		C	COI1 SUPPRESSOR1	AT2G44050|COS1|coronatine insensitive1 suppressor|AT2G44050.1|F6E13.18|F6E13.41|F6E13_41	protein	taxon:3702	20080924	TAIR		TAIR:gene:2051738
TAIR	locus:2042381	CHL-CPN10		GO:0009570	TAIR:Publication:501728638|PMID:16207701	IDA		C	chloroplast chaperonin 10	AT2G44650|CPN10|CHLOROPLAST CHAPERONIN 10|AT2G44650.1|F16B22.14	protein	taxon:3702	20080924	TAIR		TAIR:gene:2042380
TAIR	locus:2050730	AT2G45990		GO:0009570	TAIR:Publication:501728638|PMID:16207701	IDA		C		AT2G45990|AT2G45990.1|F4I18.49	protein	taxon:3702	20080924	TAIR		TAIR:gene:3437130
TAIR	locus:2065200	AT2G47390		GO:0009570	TAIR:Publication:501728638|PMID:16207701	IDA		C		AT2G47390|AT2G47390.1|T8I13.23	protein	taxon:3702	20080924	TAIR		TAIR:gene:2065199
TAIR	locus:2084138	CYP38		GO:0009570	TAIR:Publication:501728638|PMID:16207701	IDA		C	cyclophilin 38	AT3G01480|ATCYP38|ARABIDOPSIS CYCLOPHILIN 38|AT3G01480.1|F4P13.3|F4P13_3	protein	taxon:3702	20080924	TAIR		TAIR:gene:2084137
TAIR	locus:2084198	CA1		GO:0009570	TAIR:Publication:501728638|PMID:16207701	IDA		C	carbonic anhydrase 1	AT3G01500|AT3G01500.2	protein	taxon:3702	20080924	TAIR		TAIR:gene:1005714575
TAIR	locus:2084133	LSF1		GO:0009570	TAIR:Publication:501728638|PMID:16207701	IDA		C	like SEX4 1	AT3G01510|AT3G01510.1|F4P13.6|F4P13_6	protein	taxon:3702	20080924	TAIR		TAIR:gene:2084132
TAIR	locus:2076969	AT3G02630		GO:0009570	TAIR:Publication:501728638|PMID:16207701	IDA		C		AT3G02630|AT3G02630.1|F16B3.26|F16B3_26	protein	taxon:3702	20080924	TAIR		TAIR:gene:2076968
TAIR	locus:2075522	TRXF1		GO:0009570	TAIR:Publication:501728638|PMID:16207701	IDA		C	thioredoxin F-type 1	AT3G02730|ATF1|AT3G02730.1|F13E7.33|F13E7_33	protein	taxon:3702	20080924	TAIR		TAIR:gene:2075521
TAIR	locus:2079429	RIF10		GO:0009570	TAIR:Publication:501728638|PMID:16207701	IDA		C	resistant to inhibition with FSM 10	AT3G03710|PNP|PDE326|POLYNUCLEOTIDE PHOSPHORYLASE|PIGMENT DEFECTIVE 326|AT3G03710.1|F20H23.26	protein	taxon:3702	20080924	TAIR		TAIR:gene:3698685
TAIR	locus:2084898	EMB3119		GO:0009570	TAIR:Publication:501728638|PMID:16207701	IDA		C	EMBRYO DEFECTIVE 3119	AT3G04790|AT3G04790.1|F7O18.28|F7O18_28	protein	taxon:3702	20080924	TAIR		TAIR:gene:3703101
TAIR	locus:2096319	AT3G05350		GO:0009570	TAIR:Publication:501728638|PMID:16207701	IDA		C		AT3G05350|AT3G05350.1|T12H1.32|T12H1_32	protein	taxon:3702	20080924	TAIR		TAIR:gene:2096318
TAIR	locus:504955885	AT3G05625		GO:0009570	TAIR:Publication:501728638|PMID:16207701	IDA		C		AT3G05625|AT3G05625.1	protein	taxon:3702	20080924	TAIR		TAIR:gene:504953732
TAIR	locus:2077888	AT3G08740		GO:0009570	TAIR:Publication:501728638|PMID:16207701	IDA		C		AT3G08740|AT3G08740.1|F17O14.21	protein	taxon:3702	20080924	TAIR		TAIR:gene:2077887
TAIR	locus:2080707	AT3G11630		GO:0009570	TAIR:Publication:501728638|PMID:16207701	IDA		C		AT3G11630|AT3G11630.1|T19F11.3|F24K9.28|F24K9_28	protein	taxon:3702	20080924	TAIR		TAIR:gene:3702070
TAIR	locus:2087750	PGK1		GO:0009570	TAIR:Publication:501728638|PMID:16207701	IDA		C	phosphoglycerate kinase 1	AT3G12780|AT3G12780.1|MBK21.15	protein	taxon:3702	20080924	TAIR		TAIR:gene:2087749
TAIR	locus:2092825	Cpn60beta2		GO:0009570	TAIR:Publication:501728638|PMID:16207701	IDA		C	chaperonin-60beta2	AT3G13470|AT3G13470.1|MRP15.11	protein	taxon:3702	20080924	TAIR		TAIR:gene:2092824
TAIR	locus:2083661	PRPS20		GO:0009570	TAIR:Publication:501728638|PMID:16207701	IDA		C	plastid ribosomal protein S20	AT3G15190|AT3G15190.1|F4B12.10	protein	taxon:3702	20080924	TAIR		TAIR:gene:2083660
TAIR	locus:2094138	PREP1		GO:0009570	TAIR:Publication:501728638|PMID:16207701	IDA		C	presequence protease 1	AT3G19170|ATPREP1|ATZNMP|presequence protease 1|AT3G19170.1|MVI11.6	protein	taxon:3702	20080924	TAIR		TAIR:gene:2094137
TAIR	locus:2092369	PYRB		GO:0009570	TAIR:Publication:501728638|PMID:16207701	IDA		C	PYRIMIDINE B	AT3G20330|AT3G20330.1|MQC12.14	protein	taxon:3702	20080924	TAIR		TAIR:gene:2092368
TAIR	locus:2084563	APS1		GO:0009570	TAIR:Publication:501728638|PMID:16207701	IDA		C	ATP sulfurylase 1	AT3G22890|AT3G22890.1|F5N5.7	protein	taxon:3702	20080924	TAIR		TAIR:gene:2084562
TAIR	locus:2084583	PKP-ALPHA		GO:0009570	TAIR:Publication:501728638|PMID:16207701	IDA		C		AT3G22960|PKP1|PLASTIDIAL PYRUVATE KINASE 1|AT3G22960.1|F5N5.15	protein	taxon:3702	20080924	TAIR		TAIR:gene:2084582
TAIR	locus:2076116	AT3G23940		GO:0009570	TAIR:Publication:501728638|PMID:16207701	IDA		C		AT3G23940|AT3G23940.1|F14O13.18	protein	taxon:3702	20080924	TAIR		TAIR:gene:2076115
TAIR	locus:2102380	AT3G25660		GO:0009570	TAIR:Publication:501728638|PMID:16207701	IDA		C		AT3G25660|AT3G25660.1|T5M7.15|T5M7_15	protein	taxon:3702	20080924	TAIR		TAIR:gene:2102379
TAIR	locus:2092155	RPL15		GO:0009570	TAIR:Publication:501728638|PMID:16207701	IDA		C	ribosomal protein L15	AT3G25920|AT3G25920.1|MPE11.32|RIBOSOMAL PROTEIN CL15	protein	taxon:3702	20080924	TAIR		TAIR:gene:2092154
TAIR	locus:2090802	GAPA		GO:0009570	TAIR:Publication:501728638|PMID:16207701	IDA		C	glyceraldehyde 3-phosphate dehydrogenase A subunit	AT3G26650|GAPA-1|GLYCERALDEHYDE 3-PHOSPHATE DEHYDROGENASE A SUBUNIT 1|AT3G26650.1|MLJ15.3|GLYCERALDEHYDE 3-PHOSPHATE DEHYDROGENASE A SUBUNIT|GLYCERALDEHYDE-3-PHOSPHATE DEHYDROGENASE A SUBUNIT	protein	taxon:3702	20080924	TAIR		TAIR:gene:2090801
TAIR	locus:2089149	CARA		GO:0009570	TAIR:Publication:501728638|PMID:16207701	IDA		C	carbamoyl phosphate synthetase A	AT3G27740|VEN6|VENOSA 6|AT3G27740.1|MGF10.14|CARBAMOYL PHOSPHATE SYNTHETASE SMALL SUBUNIT	protein	taxon:3702	20080924	TAIR		TAIR:gene:2089148
TAIR	locus:2093787	PHS1		GO:0009570	TAIR:Publication:501728638|PMID:16207701	IDA		C	alpha-glucan phosphorylase 1	AT3G29320|AT3G29320.1|MUO10.17|AtPHS1	protein	taxon:3702	20080924	TAIR		TAIR:gene:2093786
TAIR	locus:2082127	RPL9		GO:0009570	TAIR:Publication:501728638|PMID:16207701	IDA		C	ribosomal protein L9	AT3G44890|AT3G44890.1|F28D10.80	protein	taxon:3702	20080924	TAIR		TAIR:gene:2082126
TAIR	locus:2096915	LOX2		GO:0009570	TAIR:Publication:501728638|PMID:16207701	IDA		C	lipoxygenase 2	AT3G45140|ATLOX2|ARABIODOPSIS THALIANA LIPOXYGENASE 2|AT3G45140.1|T14D3.80	protein	taxon:3702	20080924	TAIR		TAIR:gene:2096914
TAIR	locus:2079177	MDH		GO:0009570	TAIR:Publication:501728638|PMID:16207701	IDA		C	malate dehydrogenase	AT3G47520|pNAD-MDH|plastidic NAD-dependent malate dehydrogenase|AT3G47520.1|F1P2.70|MALATE DEHYDROGENASE	protein	taxon:3702	20080924	TAIR		TAIR:gene:2079176
TAIR	locus:2097885	EDD1		GO:0009570	TAIR:Publication:501728638|PMID:16207701	IDA		C	EMBRYO-DEFECTIVE-DEVELOPMENT 1	AT3G48110|EDD|AT3G48110.1|T17F15.20|GLYCYL-TRNA SYNTHETASE	protein	taxon:3702	20080924	TAIR		TAIR:gene:2097884
TAIR	locus:2101165	AT3G48420		GO:0009570	TAIR:Publication:501728638|PMID:16207701	IDA		C		AT3G48420|AT3G48420.1|T29H11.1	protein	taxon:3702	20080924	TAIR		TAIR:gene:2101164
TAIR	locus:2114520	GSA2		GO:0009570	TAIR:Publication:501728638|PMID:16207701	IDA		C	glutamate-1-semialdehyde 2,1-aminomutase 2	AT3G48730|AT3G48730.1|T8P19.240	protein	taxon:3702	20080924	TAIR		TAIR:gene:2114519
TAIR	locus:2099433	HSP93-III		GO:0009570	TAIR:Publication:501728638|PMID:16207701	IDA		C		AT3G48870|ATCLPC|ATHSP93-III|ClpC2|ClpC2|AT3G48870.1|T21J18.140	protein	taxon:3702	20080924	TAIR		TAIR:gene:2099432
TAIR	locus:2077972	PSBO2		GO:0009570	TAIR:Publication:501728638|PMID:16207701	IDA		C	photosystem II subunit O-2	AT3G50820|PSBO-2|OEC33|PHOTOSYSTEM II SUBUNIT O-2|OXYGEN EVOLVING COMPLEX SUBUNIT 33 KDA|AT3G50820.1|F18B3.100|MSP-2|PSBO|oxygen evolving complex subunit 33 kda	protein	taxon:3702	20080924	TAIR		TAIR:gene:2077971
TAIR	locus:2083810	PSRP2		GO:0009570	TAIR:Publication:501728638|PMID:16207701	IDA		C	plastid-speci&#64257;c ribosomal protein 2	AT3G52150|AT3G52150.1|F4F15.260	protein	taxon:3702	20080924	TAIR		TAIR:gene:2083809
TAIR	locus:2085181	AT3G52960		GO:0009570	TAIR:Publication:501728638|PMID:16207701	IDA		C		AT3G52960|AT3G52960.1|F8J2.130	protein	taxon:3702	20080924	TAIR		TAIR:gene:2085180
TAIR	locus:2080225	HCEF1		GO:0009570	TAIR:Publication:501728638|PMID:16207701	IDA		C	high cyclic electron flow 1	AT3G54050|AT3G54050.1|F24B22.10	protein	taxon:3702	20080924	TAIR		TAIR:gene:2080224
TAIR	locus:3685290	TSA1		GO:0009570	TAIR:Publication:501728638|PMID:16207701	IDA		C	tryptophan synthase alpha chain	AT3G54640|TRP3|TRYPTOPHAN-REQUIRING 3|AT3G54640.1|tryptophan synthase alpha chain	protein	taxon:3702	20080924	TAIR		TAIR:gene:3701770
TAIR	locus:2102410	GR		GO:0009570	TAIR:Publication:501728638|PMID:16207701	IDA		C	glutathione reductase	AT3G54660|EMB2360|ATGR2|AT3G54660.1|T5N23.20	protein	taxon:3702	20080924	TAIR		TAIR:gene:2102409
TAIR	locus:2097233	GSTL2		GO:0009570	TAIR:Publication:501728638|PMID:16207701	IDA		C	glutathione transferase lambda 2	AT3G55040|AT3G55040.1|T15C9.60|GSTL2	protein	taxon:3702	20080924	TAIR		TAIR:gene:2097232
TAIR	locus:2099906	TPI		GO:0009570	TAIR:Publication:501728638|PMID:16207701	IDA		C	triosephosphate isomerase	AT3G55440|ATCTIMC|CYTOTPI|CYTOSOLIC TRIOSE PHOSPHATE ISOMERASE|CYTOSOLIC ISOFORM TRIOSE PHOSPHATE ISOMERASE|AT3G55440.1|T22E16.100|triosephosphate isomerase|CYTOSOLIC TRIOSE PHOSPHATE ISOMERASE	protein	taxon:3702	20080924	TAIR		TAIR:gene:2099905
TAIR	locus:2079001	AT3G55760		GO:0009570	TAIR:Publication:501728638|PMID:16207701	IDA		C		AT3G55760|AT3G55760.1|F1I16.170	protein	taxon:3702	20080924	TAIR		TAIR:gene:2079000
TAIR	locus:2078941	SBPASE		GO:0009570	TAIR:Publication:501728638|PMID:16207701	IDA		C	sedoheptulose-bisphosphatase	AT3G55800|AT3G55800.1|F1I16.210|SBPASE	protein	taxon:3702	20080924	TAIR		TAIR:gene:2078940
TAIR	locus:2076606	ADSS		GO:0009570	TAIR:Publication:501728638|PMID:16207701	IDA		C	adenylosuccinate synthase	AT3G57610|AT3G57610.1|F15B8.200|F15B8_200	protein	taxon:3702	20080924	TAIR		TAIR:gene:2076605
TAIR	locus:2076371	AT3G58610		GO:0009570	TAIR:Publication:501728638|PMID:16207701	IDA		C		AT3G58610|AT3G58610.1|F14P22.200|F14P22_200	protein	taxon:3702	20080924	TAIR		TAIR:gene:2076370
TAIR	locus:2101871	AT3G60750		GO:0009570	TAIR:Publication:501728638|PMID:16207701	IDA		C		AT3G60750|AT3G60750.1|T4C21.160	protein	taxon:3702	20080924	TAIR		TAIR:gene:2101870
TAIR	locus:2079507	ROC4		GO:0009570	TAIR:Publication:501728638|PMID:16207701	IDA		C	rotamase CYP 4	AT3G62030|CYP20-3|cyclophilin 20-3|AT3G62030.1|T17J13.1|PEPTIDYLPROLYL ISOMERASE ROC4	protein	taxon:3702	20080924	TAIR		TAIR:gene:3701989
TAIR	locus:2099222	CSP41A		GO:0009570	TAIR:Publication:501728638|PMID:16207701	IDA		C	chloroplast stem-loop binding protein of 41 kDa	AT3G63140|AT3G63140.1|T20O10.240	protein	taxon:3702	20080924	TAIR		TAIR:gene:2099221
TAIR	locus:2087388	EMB3126		GO:0009570	TAIR:Publication:501728638|PMID:16207701	IDA		C	EMBRYO DEFECTIVE 3126	AT3G63490|PRPL1|plastid ribosomal protein L1|AT3G63490.1|MAA21.120	protein	taxon:3702	20080924	TAIR		TAIR:gene:2087387
TAIR	locus:2124978	AT4G01310		GO:0009570	TAIR:Publication:501728638|PMID:16207701	IDA		C		AT4G01310|AT4G01310.1|F2N1.5|F2N1_5	protein	taxon:3702	20080924	TAIR		TAIR:gene:2124977
TAIR	locus:2132308	GSTF2		GO:0009570	TAIR:Publication:501728638|PMID:16207701	IDA		C	glutathione S-transferase PHI 2	AT4G02520|ATGSTF2|ATPM24.1|ATPM24|GST2|glutathione S-transferase PHI 2|AT4G02520.1|T10P11.18|T10P11_18	protein	taxon:3702	20080924	TAIR		TAIR:gene:2132307
TAIR	locus:2132323	AT4G02530		GO:0009570	TAIR:Publication:501728638|PMID:16207701	IDA		C		AT4G02530|AT4G02530.1|T10P11.17|T10P11_17	protein	taxon:3702	20080924	TAIR		TAIR:gene:2132322
TAIR	locus:2128756	ATHM2		GO:0009570	TAIR:Publication:501728638|PMID:16207701	IDA		C		AT4G03520|AT4G03520.1|F9H3.15|F9H3_15|T5L23.1	protein	taxon:3702	20080924	TAIR		TAIR:gene:3440032
TAIR	locus:2136627	FIB		GO:0009570	TAIR:Publication:501728638|PMID:16207701	IDA		C	fibrillin	AT4G04020|PGL35|plastoglobulin 35|AT4G04020.1|T24H24.16|T24H24_16	protein	taxon:3702	20080924	TAIR		TAIR:gene:2136626
TAIR	locus:2122343	ISA3		GO:0009570	TAIR:Publication:501728638|PMID:16207701	IDA		C	isoamylase 3	AT4G09020|ATISA3|AT4G09020.1|F23J3.50|F23J3_50	protein	taxon:3702	20080924	TAIR		TAIR:gene:2122342
TAIR	locus:2118066	AT4G12060		GO:0009570	TAIR:Publication:501728638|PMID:16207701	IDA		C		AT4G12060|AT4G12060.1|F16J13.130|F16J13_130	protein	taxon:3702	20080924	TAIR		TAIR:gene:2118065
TAIR	locus:2129695	CYP97B3		GO:0009570	TAIR:Publication:501728638|PMID:16207701	IDA		C	cytochrome P450, family 97, subfamily B, polypeptide 3	AT4G15110|AT4G15110.1|DL3600C|FCAALL.208	protein	taxon:3702	20080924	TAIR		TAIR:gene:2129694
TAIR	locus:2130295	PPD1		GO:0009570	TAIR:Publication:501728638|PMID:16207701	IDA		C	PsbP-Domain Protein1	AT4G15510|AT4G15510.1|DL3795W|FCAALL.88	protein	taxon:3702	20080924	TAIR		TAIR:gene:2130294
TAIR	locus:2130324	PPDK		GO:0009570	TAIR:Publication:501728638|PMID:16207701	IDA		C	pyruvate orthophosphate dikinase	AT4G15530|AT4G15530.1|DL3805C|FCAALL.325	protein	taxon:3702	20080924	TAIR		TAIR:gene:2130323
TAIR	locus:2129985	AT4G16060		GO:0009570	TAIR:Publication:501728638|PMID:16207701	IDA		C		AT4G16060|AT4G16060.1|DL4070W|FCAALL.269	protein	taxon:3702	20080924	TAIR		TAIR:gene:2129984
TAIR	locus:2130449	CLPR4		GO:0009570	TAIR:Publication:501728638|PMID:16207701	IDA		C	CLP protease R subunit 4	AT4G17040|HON5|happy on norflurazon 5|AT4G17040.1|DL4550C|FCAALL.413	protein	taxon:3702	20080924	TAIR		TAIR:gene:2130448
TAIR	locus:2124494	AT4G18440		GO:0009570	TAIR:Publication:501728638|PMID:16207701	IDA		C		AT4G18440|AT4G18440.1|F28J12.100|F28J12_100	protein	taxon:3702	20080924	TAIR		TAIR:gene:2124493
TAIR	locus:2005500	CHLI1		GO:0009570	TAIR:Publication:501728638|PMID:16207701	IDA		C		AT4G18480|CH42|CH-42|CHL11|CHLI-1|CHLORINA 42|AT4G18480.1|F28J12.140|F28J12_140|PROTOPORPHYRIN-IX MG-CHELATASE	protein	taxon:3702	20080924	TAIR		TAIR:gene:2124548
TAIR	locus:2128615	RABE1b		GO:0009570	TAIR:Publication:501728638|PMID:16207701	IDA		C	RAB GTPase homolog E1B	AT4G20360|ATRAB8D|ATRABE1B|RAB GTPase homolog E1B|AT4G20360.1|F9F13.10|F9F13_10	protein	taxon:3702	20080924	TAIR		TAIR:gene:2128614
TAIR	locus:2127393	PSBQA		GO:0009570	TAIR:Publication:501728638|PMID:16207701	IDA		C	photosystem II subunit QA	AT4G21280|PSBQ|PSBQ-1|PHOTOSYSTEM II SUBUNIT Q|PHOTOSYSTEM II SUBUNIT Q-1|AT4G21280.1|T6K22.20|PSbQ|OXYGEN EVOLVING COMPLEX SUBUNIT 16 KDA|OEC16|psII-q	protein	taxon:3702	20080924	TAIR		TAIR:gene:3440072
TAIR	locus:504955530	AT4G21445		GO:0009570	TAIR:Publication:501728638|PMID:16207701	IDA		C		AT4G21445|AT4G21445.1	protein	taxon:3702	20080924	TAIR		TAIR:gene:504953377
TAIR	locus:2141702	MSRB2		GO:0009570	TAIR:Publication:501728638|PMID:16207701	IDA		C	methionine sulfoxide reductase B 2	AT4G21860|AT4G21860.1|T8O5.70|T8O5_70	protein	taxon:3702	20080924	TAIR		TAIR:gene:2141701
TAIR	locus:2127173	GSH1		GO:0009570	TAIR:Publication:501728638|PMID:16207701	IDA		C	glutamate-cysteine ligase	AT4G23100|RML1|PAD2|CAD2|ATECS1|GSHA|AtGSH1|ROOT MERISTEMLESS 1|PHYTOALEXIN DEFICIENT 2|CADMIUM SENSITIVE 2|AT4G23100.1|F7H19.290|F7H19_290|glutamate-cysteine ligase|GAMMA-GLUTAMYLCYSTEINE SYNTHETASE|GAMMA-GLUTAMYL-CYSTEINE SYNTHETASE|AtECS1	protein	taxon:3702	20080924	TAIR		TAIR:gene:2127172
TAIR	locus:2135897	cpHsc70-1		GO:0009570	TAIR:Publication:501728638|PMID:16207701	IDA		C	chloroplast heat shock protein 70-1	AT4G24280|AT4G24280.1|T22A6.110|T22A6_110	protein	taxon:3702	20080924	TAIR		TAIR:gene:2135896
TAIR	locus:2121929	PGI1		GO:0009570	TAIR:Publication:501728638|PMID:16207701	IDA		C	phosphoglucose isomerase 1	AT4G24620|PGI|AT4G24620.1|F22K18.180|F22K18_180|PHOSPHOGLUCOSE ISOMERASE PRECURSOR|PHOSPHO-GLC ISOMERASE	protein	taxon:3702	20080924	TAIR		TAIR:gene:2121928
TAIR	locus:2122009	RBP31		GO:0009570	TAIR:Publication:501728638|PMID:16207701	IDA		C	31-kDa RNA binding protein	AT4G24770|ATRBP31|CP31|ATRBP33|ARABIDOPSIS THALIANA RNA BINDING PROTEIN, APPROXIMATELY 31 KD|AT4G24770.1|F6I7.11|STEP1	protein	taxon:3702	20080924	TAIR		TAIR:gene:3439029
TAIR	locus:2117273	FSD1		GO:0009570	TAIR:Publication:501728638|PMID:16207701	IDA		C	Fe superoxide dismutase 1	AT4G25100|ATFSD1|ARABIDOPSIS FE SUPEROXIDE DISMUTASE 1|AT4G25100.1|F24A6.1	protein	taxon:3702	20080924	TAIR		TAIR:gene:3438796
TAIR	locus:2138048	AT4G25370		GO:0009570	TAIR:Publication:501728638|PMID:16207701	IDA		C		AT4G25370|AT4G25370.1|T30C3.40|T30C3_40	protein	taxon:3702	20080924	TAIR		TAIR:gene:2138047
TAIR	locus:2139900	PSB28		GO:0009570	TAIR:Publication:501728638|PMID:16207701	IDA		C	photosystem II reaction center PSB28 protein	AT4G28660|AT4G28660.1|T5F17.110|T5F17_110	protein	taxon:3702	20080924	TAIR		TAIR:gene:2139899
TAIR	locus:2116682	ASP5		GO:0009570	TAIR:Publication:501728638|PMID:16207701	IDA		C	aspartate aminotransferase 5	AT4G31990|AAT3|ATAAT1|ASPARTATE AMINOTRANSFERASE DEFICIENT 3|AT4G31990.1|F11C18.15|ASPARTATE AMINOTRANSFERASE	protein	taxon:3702	20080924	TAIR		TAIR:gene:3438545
TAIR	locus:2119265	PAA1		GO:0009570	TAIR:Publication:501728638|PMID:16207701	IDA		C	P-type ATP-ase 1	AT4G33520|HMA6|AtHMAC6|HEAVY METAL ATPASE 6|Arabidopsis thaliana heavy metal ATPase 6|AT4G33520.1|F17M5.280|F17M5_280	protein	taxon:3702	20080924	TAIR		TAIR:gene:2119264
TAIR	locus:2134243	AGD2		GO:0009570	TAIR:Publication:501728638|PMID:16207701	IDA		C	ABERRANT GROWTH AND DEATH 2	AT4G33680|AT4G33680.1|T16L1.170|T16L1_170	protein	taxon:3702	20080924	TAIR		TAIR:gene:2134242
TAIR	locus:2124226	AT4G34090		GO:0009570	TAIR:Publication:501728638|PMID:16207701	IDA		C		AT4G34090|AT4G34090.1|F28A23.150|F28A23_150	protein	taxon:3702	20080924	TAIR		TAIR:gene:2124225
TAIR	locus:2115105	ACD2		GO:0009570	TAIR:Publication:501728638|PMID:16207701	IDA		C	ACCELERATED CELL DEATH 2	AT4G37000|ATRCCR|ARABIDOPSIS THALIANA RED CHLOROPHYLL CATABOLITE REDUCTASE|AT4G37000.1|AP22.36|AP22_36|RED CHLOROPHYLL CATABOLITE REDUCTASE|RCCR	protein	taxon:3702	20080924	TAIR		TAIR:gene:2115104
TAIR	locus:2120192	FBA2		GO:0009570	TAIR:Publication:501728638|PMID:16207701	IDA		C	fructose-bisphosphate aldolase 2	AT4G38970|AtFBA2|AT4G38970.1|F19H22.70|F19H22_70	protein	taxon:3702	20080924	TAIR		TAIR:gene:2120191
TAIR	locus:2140050	AT4G39970		GO:0009570	TAIR:Publication:501728638|PMID:16207701	IDA		C		AT4G39970|AT4G39970.1|T5J17.140|T5J17_140	protein	taxon:3702	20080924	TAIR		TAIR:gene:2140049
TAIR	locus:2144608	SBE2.2		GO:0009570	TAIR:Publication:501728638|PMID:16207701	IDA		C	starch branching enzyme 2.2	AT5G03650|AT5G03650.1|F17C15.70|F17C15_70	protein	taxon:3702	20080924	TAIR		TAIR:gene:2144607
TAIR	locus:2146718	GLU1		GO:0009570	TAIR:Publication:501728638|PMID:16207701	IDA		C	glutamate synthase 1	AT5G04140|GLS1|GLUS|FD-GOGAT|FERREDOXIN-DEPENDENT GLUTAMATE SYNTHASE 1|FERREDOXIN-DEPENDENT GLUTAMATE SYNTHASE|AT5G04140.1|F21E1.60|F21E1_60|GLUTAMATE SYNTHASE 1|GLUTAMATE SYNTHASE	protein	taxon:3702	20080924	TAIR		TAIR:gene:2146717
TAIR	locus:2164265	2-Cys Prx B		GO:0009570	TAIR:Publication:501728638|PMID:16207701	IDA		C	2-cysteine peroxiredoxin B	AT5G06290|2CPB|2-CYS PEROXIREDOXIN B|AT5G06290.1|MHF15.19|MHF15_19	protein	taxon:3702	20080924	TAIR		TAIR:gene:2164264
TAIR	locus:2150758	HEMC		GO:0009570	TAIR:Publication:501728638|PMID:16207701	IDA		C	hydroxymethylbilane synthase	AT5G08280|RUG1|RUGOSA 1|AT5G08280.1|F8L15.10|F8L15_10|porphobilinogen deaminase	protein	taxon:3702	20080924	TAIR		TAIR:gene:2150757
TAIR	locus:2144766	PPa6		GO:0009570	TAIR:Publication:501728638|PMID:16207701	IDA		C	pyrophosphorylase 6	AT5G09650|AtPPa6|pyrophosphorylase 6|AT5G09650.1|F17I14.160|F17I14_160	protein	taxon:3702	20080924	TAIR		TAIR:gene:2144765
TAIR	locus:2183825	AT5G10920		GO:0009570	TAIR:Publication:501728638|PMID:16207701	IDA		C		AT5G10920|AT5G10920.1|T30N20.190|T30N20_190	protein	taxon:3702	20080924	TAIR		TAIR:gene:2183824
TAIR	locus:2181665	TRA2		GO:0009570	TAIR:Publication:501728638|PMID:16207701	IDA		C	transaldolase 2	AT5G13420|AT5G13420.1|T22N19.70|T22N19_70	protein	taxon:3702	20080924	TAIR		TAIR:gene:2181664
TAIR	locus:2185051	EMB3136		GO:0009570	TAIR:Publication:501728638|PMID:16207701	IDA		C	EMBRYO DEFECTIVE 3136	AT5G13510|AT5G13510.1|T6I14.40|T6I14_40	protein	taxon:3702	20080924	TAIR		TAIR:gene:2185050
TAIR	locus:2173169	SVR3		GO:0009570	TAIR:Publication:501728638|PMID:16207701	IDA		C	SUPPRESSOR OF VARIEGATION 3	AT5G13650|AT5G13650.1|T6I14.3	protein	taxon:3702	20080924	TAIR		TAIR:gene:3443503
TAIR	locus:2174668	IMD1		GO:0009570	TAIR:Publication:501728638|PMID:16207701	IDA		C	isopropylmalate dehydrogenase 1	AT5G14200|ATIMD1|ARABIDOPSIS ISOPROPYLMALATE DEHYDROGENASE 1|AT5G14200.1|MUA22.20|MUA22_20	protein	taxon:3702	20080924	TAIR		TAIR:gene:2174667
TAIR	locus:2185460	CA2		GO:0009570	TAIR:Publication:501728638|PMID:16207701	IDA		C	carbonic anhydrase 2	AT5G14740|CA18|BETA CA2|CARBONIC ANHYDRASE 18|BETA CARBONIC ANHYDRASE 2|AT5G14740.1|T9L3.40|T9L3_40|CARBONIC ANHYDRASE 2	protein	taxon:3702	20080924	TAIR		TAIR:gene:2185459
TAIR	locus:2147795	AT5G14910		GO:0009570	TAIR:Publication:501728638|PMID:16207701	IDA		C		AT5G14910|AT5G14910.1|F2G14.30|F2G14_30	protein	taxon:3702	20080924	TAIR		TAIR:gene:2147794
TAIR	locus:2180922	CLPB3		GO:0009570	TAIR:Publication:501728638|PMID:16207701	IDA		C	casein lytic proteinase B3	AT5G15450|APG6|CLPB-P|AtCLPB3|ALBINO AND PALE GREEN 6|CASEIN LYTIC PROTEINASE B-P|AT5G15450.1|T20K14.60|T20K14_60	protein	taxon:3702	20080924	TAIR		TAIR:gene:2180921
TAIR	locus:2149015	DHAR3		GO:0009570	TAIR:Publication:501728638|PMID:16207701	IDA		C	dehydroascorbate reductase 1	AT5G16710|AT5G16710.1|F5E19.50|F5E19_50	protein	taxon:3702	20080924	TAIR		TAIR:gene:2149014
TAIR	locus:2175926	EMB1241		GO:0009570	TAIR:Publication:501728638|PMID:16207701	IDA		C	embryo defective 1241	AT5G17710|AT5G17710.1|MVA3.60|MVA3_60	protein	taxon:3702	20080924	TAIR		TAIR:gene:2175925
TAIR	locus:2182132	APL1		GO:0009570	TAIR:Publication:501728638|PMID:16207701	IDA		C	ADP glucose pyrophosphorylase large subunit 1	AT5G19220|ADG2|ADP GLUCOSE PYROPHOSPHORYLASE 2|AT5G19220.1|T24G5.120|T24G5_120|ADPG PYROPHOSPHORYLASE	protein	taxon:3702	20080924	TAIR		TAIR:gene:2182131
TAIR	locus:2180454	CPN20		GO:0009570	TAIR:Publication:501728638|PMID:16207701	IDA		C	chaperonin 20	AT5G20720|CPN10|CHCPN10|ATCPN21|CPN21|CHLOROPLAST CHAPERONIN 10|AT5G20720.1|T1M15.120|T1M15_120|CHAPERONIN 10	protein	taxon:3702	20080924	TAIR		TAIR:gene:2180453
TAIR	locus:2178262	HCF136		GO:0009570	TAIR:Publication:501728638|PMID:16207701	IDA		C	HIGH CHLOROPHYLL FLUORESCENCE 136	AT5G23120|AT5G23120.1|MYJ24.11|MYJ24_11	protein	taxon:3702	20080924	TAIR		TAIR:gene:2178261
TAIR	locus:2169749	SS1		GO:0009570	TAIR:Publication:501728638|PMID:16207701	IDA		C	starch synthase 1	AT5G24300|ATSS1|STARCH SYNTHASE 1|AT5G24300.1|MOP9.12|MOP9_12	protein	taxon:3702	20080924	TAIR		TAIR:gene:2169748
TAIR	locus:2151089	PWD		GO:0009570	TAIR:Publication:501728638|PMID:16207701	IDA		C	PHOSPHOGLUCAN WATER DIKINASE	AT5G26570|OK1|ATGWD3|AT5G26570.1|F9D12.1|F9D12_1	protein	taxon:3702	20080924	TAIR		TAIR:gene:2151088
TAIR	locus:504955106	emb1138		GO:0009570	TAIR:Publication:501728638|PMID:16207701	IDA		C	embryo defective 1138	AT5G26742|RH3|AtRH3|AT5G26742.1	protein	taxon:3702	20080924	TAIR		TAIR:gene:504952953
TAIR	locus:2182658	CAC2		GO:0009570	TAIR:Publication:501728638|PMID:16207701	IDA		C	acetyl Co-enzyme a carboxylase biotin carboxylase subunit	AT5G35360|AT5G35360.1|T26D22.8|T26D22_8|ACETYL-COA CARBOXYLASE	protein	taxon:3702	20080924	TAIR		TAIR:gene:2182657
TAIR	locus:2165897	GS2		GO:0009570	TAIR:Publication:501728638|PMID:16207701	IDA		C	glutamine synthetase 2	AT5G35630|GLN2|ATGSL1|GLUTAMINE SYNTHETASE 2|GLUTAMINE SYNTHETASE LIKE 1|AT5G35630.1|MJE4.9|MJE4_9	protein	taxon:3702	20080924	TAIR		TAIR:gene:2165896
TAIR	locus:2147371	PGLP1		GO:0009570	TAIR:Publication:501728638|PMID:16207701	IDA		C	2-phosphoglycolate phosphatase 1	AT5G36700|ATPGLP1|AT5G36700.1|F24C7.16	protein	taxon:3702	20080924	TAIR		TAIR:gene:2147370
TAIR	locus:2149099	AT5G36790		GO:0009570	TAIR:Publication:501728638|PMID:16207701	IDA		C		AT5G36790|AT5G36790.1|F5H8.7|F5H8_7	protein	taxon:3702	20080924	TAIR		TAIR:gene:2149098
TAIR	locus:2149104	ACS		GO:0009570	TAIR:Publication:501728638|PMID:16207701	IDA		C	acetyl-CoA synthetase	AT5G36880|AT5G36880.1|F5H8.15|F5H8_15	protein	taxon:3702	20080924	TAIR		TAIR:gene:2149103
TAIR	locus:2177426	RBCS3B		GO:0009570	TAIR:Publication:501728638|PMID:16207701	IDA		C	Rubisco small subunit 3B	AT5G38410|AT5G38410.1|MXI10.13|MXI10_13	protein	taxon:3702	20080924	TAIR		TAIR:gene:2177425
TAIR	locus:2177416	RBCS2B		GO:0009570	TAIR:Publication:501728638|PMID:16207701	IDA		C	Rubisco small subunit 2B	AT5G38420|AT5G38420.1|MXI10.14|MXI10_14	protein	taxon:3702	20080924	TAIR		TAIR:gene:2177415
TAIR	locus:2177406	RBCS1B		GO:0009570	TAIR:Publication:501728638|PMID:16207701	IDA		C	Rubisco small subunit 1B	AT5G38430|AT5G38430.1|MXI10.15|MXI10_15	protein	taxon:3702	20080924	TAIR		TAIR:gene:2177405
TAIR	locus:2162971	RPL27		GO:0009570	TAIR:Publication:501728638|PMID:16207701	IDA		C	ribosomal protein large subunit 27	AT5G40950|AT5G40950.1|MMG1.7	protein	taxon:3702	20080924	TAIR		TAIR:gene:3441345
TAIR	locus:2159971	TRX3		GO:0009570	TAIR:Publication:501728638|PMID:16207701	IDA		C	thioredoxin 3	AT5G42980|ATTRX3|ATH3|ATTRXH3|TRXH3|thioredoxin 3|thioredoxin H-type 3|THIOREDOXIN H3|AT5G42980.1|MBD2.18|MBD2_18|THIOREDOXIN	protein	taxon:3702	20080924	TAIR		TAIR:gene:2159970
TAIR	locus:2163538	CLPP4		GO:0009570	TAIR:Publication:501728638|PMID:16207701	IDA		C	CLP protease P4	AT5G45390|NCLPP4|NUCLEAR-ENCODED CLP PROTEASE P4|AT5G45390.1|MFC19.6|MFC19_6	protein	taxon:3702	20080924	TAIR		TAIR:gene:2163537
TAIR	locus:2170428	KASI		GO:0009570	TAIR:Publication:501728638|PMID:16207701	IDA		C	3-ketoacyl-acyl carrier protein synthase I	AT5G46290|KAS1|KETOACYL-ACP SYNTHASE 1|AT5G46290.1|MPL12.7|MPL12_7|3-KETOACYL-ACYL CARRIER PROTEIN SYNTHASE I	protein	taxon:3702	20080924	TAIR		TAIR:gene:2170427
TAIR	locus:2160942	AMK2		GO:0009570	TAIR:Publication:501728638|PMID:16207701	IDA		C	adenosine monophosphate kinase	AT5G47840|AT5G47840.1|MCA23.18|MCA23_18	protein	taxon:3702	20080924	TAIR		TAIR:gene:2160941
TAIR	locus:2164768	AT5G48220		GO:0009570	TAIR:Publication:501728638|PMID:16207701	IDA		C		AT5G48220|AT5G48220.1|MIF21.11|MIF21_11	protein	taxon:3702	20080924	TAIR		TAIR:gene:2164767
TAIR	locus:2156263	ADG1		GO:0009570	TAIR:Publication:501728638|PMID:16207701	IDA		C	ADP glucose pyrophosphorylase 1	AT5G48300|APS1|ADP-GLUCOSE PYROPHOSPHORYLASE SMALL SUBUNIT 1|AT5G48300.1|K23F3.2|K23F3_2|ADP GLUCOSE PYROPHOSPHORYLASE SMALL SUBUNIT	protein	taxon:3702	20080924	TAIR		TAIR:gene:3441141
TAIR	locus:2154364	AT5G48960		GO:0009570	TAIR:Publication:501728638|PMID:16207701	IDA		C		AT5G48960|AT5G48960.1|K19E20.8|K19E20_8	protein	taxon:3702	20080924	TAIR		TAIR:gene:2154363
TAIR	locus:2158834	cpHsc70-2		GO:0009570	TAIR:Publication:501728638|PMID:16207701	IDA		C	chloroplast heat shock protein 70-2	AT5G49910|HSC70-7|HEAT SHOCK PROTEIN 70-7|AT5G49910.1|K9P8.5|K9P8_5|HEAT SHOCK PROTEIN 70	protein	taxon:3702	20080924	TAIR		TAIR:gene:2158833
TAIR	locus:2157383	CLPC1		GO:0009570	TAIR:Publication:501728638|PMID:16207701	IDA		C	CLPC homologue 1	AT5G50920|CLPC|ATHSP93-V|HSP93-V|DCA1|HEAT SHOCK PROTEIN 93-V|DE-REGULATED CAO ACCUMULATION 1|AT5G50920.1|K3K7.7|K3K7_7	protein	taxon:3702	20080924	TAIR		TAIR:gene:2157382
TAIR	locus:2165351	PGM		GO:0009570	TAIR:Publication:501728638|PMID:16207701	IDA		C	phosphoglucomutase	AT5G51820|ATPGMP|PGM1|STF1|ARABIDOPSIS THALIANA PHOSPHOGLUCOMUTASE|STARCH-FREE 1|AT5G51820.1|MIO24.4|MIO24_4|PHOSPHOGLUCOMUTASE	protein	taxon:3702	20080924	TAIR		TAIR:gene:2165350
TAIR	locus:2184630	OVA6		GO:0009570	TAIR:Publication:501728638|PMID:16207701	IDA		C	OVULE ABORTION 6	AT5G52520|PRORS1|PROLYL-TRNA SYNTHETASE 1|AT5G52520.1|T4M5.3|T4M5_3	protein	taxon:3702	20080924	TAIR		TAIR:gene:2184629
TAIR	locus:2176912	PKP-BETA1		GO:0009570	TAIR:Publication:501728638|PMID:16207701	IDA		C	plastidic pyruvate kinase beta subunit 1	AT5G52920|PKP1|PKP2|PLASTIDIAL PYRUVATE KINASE 1|PLASTIDIAL PYRUVATE KINASE 2|AT5G52920.1|MXC20.15|MXC20_15	protein	taxon:3702	20080924	TAIR		TAIR:gene:2176911
TAIR	locus:2168596	AT5G53490		GO:0009570	TAIR:Publication:501728638|PMID:16207701	IDA		C		AT5G53490|AT5G53490.1|MNC6.3|MNC6_3	protein	taxon:3702	20080924	TAIR		TAIR:gene:2168595
TAIR	locus:2160130	THI1		GO:0009570	TAIR:Publication:501728638|PMID:16207701	IDA		C		AT5G54770|TZ|THI4|THIAZOLE REQUIRING|THIAMINE4|AT5G54770.1|MBG8.3|MBG8_3|THI1 PROTEIN	protein	taxon:3702	20080924	TAIR		TAIR:gene:3440813
TAIR	locus:2161640	AT5G55220		GO:0009570	TAIR:Publication:501728638|PMID:16207701	IDA		C		AT5G55220|AT5G55220.1|MCO15.17|MCO15_17	protein	taxon:3702	20080924	TAIR		TAIR:gene:2161639
TAIR	locus:2161048	Cpn60beta3		GO:0009570	TAIR:Publication:501728638|PMID:16207701	IDA		C	chaperonin-60beta3	AT5G56500|AT5G56500.1|MCD7.27|MCD7_27	protein	taxon:3702	20080924	TAIR		TAIR:gene:2161047
TAIR	locus:2161188	AT5G58330		GO:0009570	TAIR:Publication:501728638|PMID:16207701	IDA		C		AT5G58330|AT5G58330.1|MCK7.20|MCK7_20	protein	taxon:3702	20080924	TAIR		TAIR:gene:2161187
TAIR	locus:2175851	HDS		GO:0009570	TAIR:Publication:501728638|PMID:16207701	IDA		C	4-hydroxy-3-methylbut-2-enyl diphosphate synthase	AT5G60600|GCPE|ISPG|CSB3|CLB4|CONSTITUTIVE SUBTILISIN 3|CHLOROPLAST BIOGENESIS 4|AT5G60600.1|MUP24.15|MUP24_15	protein	taxon:3702	20080924	TAIR		TAIR:gene:3442152
TAIR	locus:2163228	RPE		GO:0009570	TAIR:Publication:501728638|PMID:16207701	IDA		C	D-ribulose-5-phosphate-3-epimerase	AT5G61410|EMB2728|EMBRYO DEFECTIVE 2728|AT5G61410.1|MFB13.21|MFB13_21|D-RIBULOSE-5-PHOSPHATE-3-EPIMERASE	protein	taxon:3702	20080924	TAIR		TAIR:gene:2163227
TAIR	locus:2161922	NDPK2		GO:0009570	TAIR:Publication:501728638|PMID:16207701	IDA		C	nucleoside diphosphate kinase 2	AT5G63310|NDPK1A|NDPK IA IA|NDPK IA|ATNDPK2|NDP KINASE 1A|NUCLEOSIDE DIPHOSPHATE KINASE IA|ARABIDOPSIS NUCLEOSIDE DIPHOSPHATE KINASE 2|AT5G63310.1|MDC12.28|MDC12_28|NUCLEOSIDE DIPHOSPHATE KINASE IA	protein	taxon:3702	20080924	TAIR		TAIR:gene:2161921
TAIR	locus:2160554	GSA1		GO:0009570	TAIR:Publication:501728638|PMID:16207701	IDA		C	glutamate-1-semialdehyde-2,1-aminomutase	AT5G63570|AT5G63570.1|MBK5.3|MBK5_3|GSA-AM|GLUTAMATE-1-SEMIALDEHYDE-2,1-AMINOMUTASE	protein	taxon:3702	20080924	TAIR		TAIR:gene:3441305
TAIR	locus:2163946	HDH		GO:0009570	TAIR:Publication:501728638|PMID:16207701	IDA		C	histidinol dehydrogenase	AT5G63890|ATHDH|HISN8|histidinol dehydrogenase|HISTIDINE BIOSYNTHESIS 8|AT5G63890.2	protein	taxon:3702	20080924	TAIR		TAIR:gene:1005027736
TAIR	locus:2160826	SAL1		GO:0009570	TAIR:Publication:501728638|PMID:16207701	IDA		C		AT5G63980|ALX8|ATSAL1|HOS2|FRY1|RON1|SUPO1|AtFRY1|ALTERED EXPRESSION OF APX2 8|HIGH EXPRESSION OF OSMOTICALLY RESPONSIVE GENES 2|FIERY1|ROTUNDA 1|suppressors of PIN1 overexpression 1|AT5G63980.1|MBM17.8|MBM17_8	protein	taxon:3702	20080924	TAIR		TAIR:gene:2160825
TAIR	locus:2155705	AT5G65620		GO:0009570	TAIR:Publication:501728638|PMID:16207701	IDA		C		AT5G65620|AT5G65620.1|K21L13.14|K21L13_14	protein	taxon:3702	20080924	TAIR		TAIR:gene:2155704
TAIR	locus:2156892	AT5G66090		GO:0009570	TAIR:Publication:501728638|PMID:16207701	IDA		C		AT5G66090|AT5G66090.1|K2A18.17|K2A18_17	protein	taxon:3702	20080924	TAIR		TAIR:gene:2156891
TAIR	locus:2156917	FNR1		GO:0009570	TAIR:Publication:501728638|PMID:16207701	IDA		C	ferredoxin-NADP(+)-oxidoreductase 1	AT5G66190|ATLFNR1|LEAF FNR 1|AT5G66190.1|K2A18.27|K2A18_27|FERREDOXIN:NADP(H) OXIDOREDUCTASE|FNR1	protein	taxon:3702	20080924	TAIR		TAIR:gene:2156916
TAIR	locus:2154870	AT5G66530		GO:0009570	TAIR:Publication:501728638|PMID:16207701	IDA		C		AT5G66530|AT5G66530.1|K1F13.19|K1F13_19	protein	taxon:3702	20080924	TAIR		TAIR:gene:2154869
TAIR	locus:2154940	PSBO1		GO:0009570	TAIR:Publication:501728638|PMID:16207701	IDA		C	PS II oxygen-evolving complex 1	AT5G66570|PSBO-1|OEE1|OEE33|OE33|MSP-1|PS II OXYGEN-EVOLVING COMPLEX 1|33 KDA OXYGEN EVOLVING POLYPEPTIDE 1|OXYGEN EVOLVING ENHANCER PROTEIN 33|OXYGEN EVOLVING COMPLEX 33 KILODALTON PROTEIN|MANGANESE-STABILIZING PROTEIN 1|AT5G66570.1|K1F13.25|K1F13_25|MSP-1|PSBO|OEC33|oxygen evolving complex subunit 33 kda	protein	taxon:3702	20080924	TAIR		TAIR:gene:2154939
TAIR	locus:504954662	RPS4		GO:0009570	TAIR:Publication:501728638|PMID:16207701	IDA		C	chloroplast ribosomal protein S4	ATCG00380|ATCG00380.1|ribosomal protein s4	protein	taxon:3702	20080924	TAIR		TAIR:gene:1009022896
TAIR	locus:504954671	PB		GO:0009570	TAIR:Publication:501728638|PMID:16207701	IDA		C	ATP synthase subunit beta	ATCG00480|ATPB|ATP synthase subunit beta|ATCG00480.1	protein	taxon:3702	20080924	TAIR		TAIR:gene:1009022892
TAIR	locus:504954672	RBCL		GO:0009570	TAIR:Publication:501728638|PMID:16207701	IDA		C		ATCG00490|ATCG00490.1	protein	taxon:3702	20080924	TAIR		TAIR:gene:1009022826
TAIR	locus:504954688	RPS18		GO:0009570	TAIR:Publication:501728638|PMID:16207701	IDA		C	ribosomal protein S18	ATCG00650|ATCG00650.1	protein	taxon:3702	20080924	TAIR		TAIR:gene:1009022858
TAIR	locus:504954690	PCLPP		GO:0009570	TAIR:Publication:501728638|PMID:16207701	IDA		C	plastid-encoded CLP P	ATCG00670|CLPP1|CASEINOLYTIC PROTEASE P 1|ATCG00670.1|ATP-DEPENDENT CLP PROTEASE PROTEOLYTIC SUBUNIT	protein	taxon:3702	20080924	TAIR		TAIR:gene:1009022898
TAIR	locus:504954705	RPS19		GO:0009570	TAIR:Publication:501728638|PMID:16207701	IDA		C	ribosomal protein S19	ATCG00820|ATCG00820.1	protein	taxon:3702	20080924	TAIR		TAIR:gene:1009022922
TAIR	locus:504954735	RPS15		GO:0009570	TAIR:Publication:501728638|PMID:16207701	IDA		C	chloroplast ribosomal protein S15	ATCG01120|ATCG01120.1	protein	taxon:3702	20080924	TAIR		TAIR:gene:1009022827
TAIR	locus:2049359	GRP7		GO:0003690	TAIR:Publication:501717944|PMID:16207746	IDA		F	AT2G21660	AT2G21660|ATGRP7|CCR2|GR-RBP7|GRP7|GLYCINE RICH PROTEIN 7|"cold, circadian rhythm, and rna binding 2"|GLYCINE-RICH RNA-BINDING PROTEIN 7|F2G1.4|GLYCINE RICH PROTEIN 7	protein	taxon:3702	20061004	TAIR		TAIR:locus:2049359
TAIR	locus:2076096	GRP4		GO:0003690	TAIR:Publication:501717944|PMID:16207746	IDA		F	AT3G23830	AT3G23830|GR-RBP4|GRP4|AtGRP4|glycine-rich RNA-binding protein 4|F14O13.2	protein	taxon:3702	20061004	TAIR		TAIR:locus:2076096
TAIR	locus:2119495	GR-RBP2		GO:0003690	TAIR:Publication:501717944|PMID:16207746	IDA		F	AT4G13850	AT4G13850|ATGRP2|GR-RBP2|GRP2|GLYCINE-RICH RNA-BINDING PROTEIN 2|glycine rich protein 2|F18A5.240|F18A5_240|GLYCINE-RICH RNA-BINDING PROTEIN	protein	taxon:3702	20061004	TAIR		TAIR:locus:2119495
TAIR	locus:2049359	GRP7		GO:0003697	TAIR:Publication:501717944|PMID:16207746	IDA		F	AT2G21660	AT2G21660|ATGRP7|CCR2|GR-RBP7|GRP7|GLYCINE RICH PROTEIN 7|"cold, circadian rhythm, and rna binding 2"|GLYCINE-RICH RNA-BINDING PROTEIN 7|F2G1.4|GLYCINE RICH PROTEIN 7	protein	taxon:3702	20061004	TAIR		TAIR:locus:2049359
TAIR	locus:2076096	GRP4		GO:0003697	TAIR:Publication:501717944|PMID:16207746	IDA		F	AT3G23830	AT3G23830|GR-RBP4|GRP4|AtGRP4|glycine-rich RNA-binding protein 4|F14O13.2	protein	taxon:3702	20061004	TAIR		TAIR:locus:2076096
TAIR	locus:2119495	GR-RBP2		GO:0003697	TAIR:Publication:501717944|PMID:16207746	IDA		F	AT4G13850	AT4G13850|ATGRP2|GR-RBP2|GRP2|GLYCINE-RICH RNA-BINDING PROTEIN 2|glycine rich protein 2|F18A5.240|F18A5_240|GLYCINE-RICH RNA-BINDING PROTEIN	protein	taxon:3702	20061004	TAIR		TAIR:locus:2119495
TAIR	locus:2049359	GRP7		GO:0003723	TAIR:Publication:501717944|PMID:16207746	IDA		F	AT2G21660	AT2G21660|ATGRP7|CCR2|GR-RBP7|GRP7|GLYCINE RICH PROTEIN 7|"cold, circadian rhythm, and rna binding 2"|GLYCINE-RICH RNA-BINDING PROTEIN 7|F2G1.4|GLYCINE RICH PROTEIN 7	protein	taxon:3702	20130211	UniProtKB		TAIR:locus:2049359
TAIR	locus:2076096	GRP4		GO:0003723	TAIR:Publication:501717944|PMID:16207746	IDA		F	AT3G23830	AT3G23830|GR-RBP4|GRP4|AtGRP4|glycine-rich RNA-binding protein 4|F14O13.2	protein	taxon:3702	20061004	TAIR		TAIR:locus:2076096
TAIR	locus:2119495	GR-RBP2		GO:0003723	TAIR:Publication:501717944|PMID:16207746	IDA		F	AT4G13850	AT4G13850|ATGRP2|GR-RBP2|GRP2|GLYCINE-RICH RNA-BINDING PROTEIN 2|glycine rich protein 2|F18A5.240|F18A5_240|GLYCINE-RICH RNA-BINDING PROTEIN	protein	taxon:3702	20130211	UniProtKB		TAIR:locus:2119495
TAIR	locus:2076096	GRP4		GO:0006970	TAIR:Publication:501717944|PMID:16207746	IMP		P	AT3G23830	AT3G23830|GR-RBP4|GRP4|AtGRP4|glycine-rich RNA-binding protein 4|F14O13.2	protein	taxon:3702	20060609	TAIR		TAIR:locus:2076096
TAIR	locus:2049359	GRP7		GO:0009409	TAIR:Publication:501717944|PMID:16207746	IEP		P	AT2G21660	AT2G21660|ATGRP7|CCR2|GR-RBP7|GRP7|GLYCINE RICH PROTEIN 7|"cold, circadian rhythm, and rna binding 2"|GLYCINE-RICH RNA-BINDING PROTEIN 7|F2G1.4|GLYCINE RICH PROTEIN 7	protein	taxon:3702	20130211	UniProtKB		TAIR:locus:2049359
TAIR	locus:2076096	GRP4		GO:0009409	TAIR:Publication:501717944|PMID:16207746	IEP		P	AT3G23830	AT3G23830|GR-RBP4|GRP4|AtGRP4|glycine-rich RNA-binding protein 4|F14O13.2	protein	taxon:3702	20130211	UniProtKB		TAIR:locus:2076096
TAIR	locus:2119495	GR-RBP2		GO:0009409	TAIR:Publication:501717944|PMID:16207746	IEP		P	AT4G13850	AT4G13850|ATGRP2|GR-RBP2|GRP2|GLYCINE-RICH RNA-BINDING PROTEIN 2|glycine rich protein 2|F18A5.240|F18A5_240|GLYCINE-RICH RNA-BINDING PROTEIN	protein	taxon:3702	20130211	UniProtKB		TAIR:locus:2119495
TAIR	locus:2136298	CCR1		GO:0009409	TAIR:Publication:501717944|PMID:16207746	IEP		P	AT4G39260	AT4G39260|CCR1|ATGRP8|GR-RBP8|GRP8|cold, circadian rhythm, and RNA binding 1|GLYCINE-RICH PROTEIN 8|glycine-rich RNA-binding protein 8|T22F8.160|T22F8_160	protein	taxon:3702	20130211	UniProtKB		TAIR:locus:2136298
TAIR	locus:2159401	GR-RBP3		GO:0009409	TAIR:Publication:501717944|PMID:16207746	IEP		P	AT5G61030	AT5G61030|GR-RBP3|glycine-rich RNA-binding protein 3|MAF19.4|MAF19_4	protein	taxon:3702	20130211	UniProtKB		TAIR:locus:2159401
TAIR	locus:2049359	GRP7		GO:0009414	TAIR:Publication:501717944|PMID:16207746	IEP		P	AT2G21660	AT2G21660|ATGRP7|CCR2|GR-RBP7|GRP7|GLYCINE RICH PROTEIN 7|"cold, circadian rhythm, and rna binding 2"|GLYCINE-RICH RNA-BINDING PROTEIN 7|F2G1.4|GLYCINE RICH PROTEIN 7	protein	taxon:3702	20130211	UniProtKB		TAIR:locus:2049359
TAIR	locus:2076096	GRP4		GO:0009414	TAIR:Publication:501717944|PMID:16207746	IEP		P	AT3G23830	AT3G23830|GR-RBP4|GRP4|AtGRP4|glycine-rich RNA-binding protein 4|F14O13.2	protein	taxon:3702	20130211	UniProtKB		TAIR:locus:2076096
TAIR	locus:2119495	GR-RBP2		GO:0009414	TAIR:Publication:501717944|PMID:16207746	IEP		P	AT4G13850	AT4G13850|ATGRP2|GR-RBP2|GRP2|GLYCINE-RICH RNA-BINDING PROTEIN 2|glycine rich protein 2|F18A5.240|F18A5_240|GLYCINE-RICH RNA-BINDING PROTEIN	protein	taxon:3702	20130211	UniProtKB		TAIR:locus:2119495
TAIR	locus:2027438	GR-RBP6		GO:0009651	TAIR:Publication:501717944|PMID:16207746	IEP		P	AT1G18630	AT1G18630|GR-RBP6|glycine-rich RNA-binding protein 6|F25I16.4|F25I16_4	protein	taxon:3702	20130211	UniProtKB		TAIR:locus:2027438
TAIR	locus:2049359	GRP7		GO:0009651	TAIR:Publication:501717944|PMID:16207746	IEP		P	AT2G21660	AT2G21660|ATGRP7|CCR2|GR-RBP7|GRP7|GLYCINE RICH PROTEIN 7|"cold, circadian rhythm, and rna binding 2"|GLYCINE-RICH RNA-BINDING PROTEIN 7|F2G1.4|GLYCINE RICH PROTEIN 7	protein	taxon:3702	20130211	UniProtKB		TAIR:locus:2049359
TAIR	locus:2076096	GRP4		GO:0009651	TAIR:Publication:501717944|PMID:16207746	IMP		P	AT3G23830	AT3G23830|GR-RBP4|GRP4|AtGRP4|glycine-rich RNA-binding protein 4|F14O13.2	protein	taxon:3702	20060609	TAIR		TAIR:locus:2076096
TAIR	locus:2185470	MYB66		GO:0003677	TAIR:Publication:501717942|PMID:16207757	IPI	AGI_LocusCode:AT2G46410	F	AT5G14750	AT5G14750|WER|ATMYB66|WER1|MYB66|WEREWOLF|myb domain protein 66|WEREWOLF 1|T9L3.50|T9L3_50	protein	taxon:3702	20080822	TAIR		TAIR:locus:2185470
TAIR	locus:2185470	MYB66		GO:0005634	TAIR:Publication:501717942|PMID:16207757	IDA		C	AT5G14750	AT5G14750|WER|ATMYB66|WER1|MYB66|WEREWOLF|myb domain protein 66|WEREWOLF 1|T9L3.50|T9L3_50	protein	taxon:3702	20051116	TAIR		TAIR:locus:2185470
TAIR	locus:2036134	AVP1		GO:0005886	TAIR:Publication:501717938|PMID:16210544	IDA		C	AT1G15690	AT1G15690|AVP1|ATAVP3|AVP-3|AtVHP1;1|FUGU5|AtAVP1|VHP1|ARABIDOPSIS THALIANA V-PPASE 3|FUGU 5|F7H2.3|F7H2_3|VACUOLAR H+ - PYROPHOSPHATASE AVP-3	protein	taxon:3702	20060613	TAIR		TAIR:locus:2036134
TAIR	locus:2036134	AVP1		GO:0009926	TAIR:Publication:501717938|PMID:16210544	IGI	AGI_LocusCode:AT1G73590	P	AT1G15690	AT1G15690|AVP1|ATAVP3|AVP-3|AtVHP1;1|FUGU5|AtAVP1|VHP1|ARABIDOPSIS THALIANA V-PPASE 3|FUGU 5|F7H2.3|F7H2_3|VACUOLAR H+ - PYROPHOSPHATASE AVP-3	protein	taxon:3702	20080822	TAIR		TAIR:locus:2036134
TAIR	locus:2036134	AVP1		GO:0010008	TAIR:Publication:501717938|PMID:16210544	IDA		C	AT1G15690	AT1G15690|AVP1|ATAVP3|AVP-3|AtVHP1;1|FUGU5|AtAVP1|VHP1|ARABIDOPSIS THALIANA V-PPASE 3|FUGU 5|F7H2.3|F7H2_3|VACUOLAR H+ - PYROPHOSPHATASE AVP-3	protein	taxon:3702	20060613	TAIR		TAIR:locus:2036134
TAIR	locus:2133559	MEKK1		GO:0004709	TAIR:Publication:501717936|PMID:16211390	IDA		F	AT4G08500	AT4G08500|MEKK1|ATMEKK1|MAPKKK8|ARAKIN|MAPK/ERK kinase kinase 1|T15F16.5|T15F16_5|ARAKIN	protein	taxon:3702	20060606	TAIR		TAIR:locus:2133559
TAIR	locus:2133559	MEKK1		GO:0005515	TAIR:Publication:501717936|PMID:16211390	IPI	AGI_LocusCode:AT4G26070	F	AT4G08500	AT4G08500|MEKK1|ATMEKK1|MAPKKK8|ARAKIN|MAPK/ERK kinase kinase 1|T15F16.5|T15F16_5|ARAKIN	protein	taxon:3702	20080822	TAIR		TAIR:locus:2133559
TAIR	locus:2120855	MEK1		GO:0005515	TAIR:Publication:501717936|PMID:16211390	IPI	AGI_LocusCode:AT4G08500	F	AT4G26070	AT4G26070|MEK1|NMAPKK|ATMEK1|MKK1|MAP kinase/ ERK kinase 1|MITOGEN ACTIVATED PROTEIN KINASE KINASE 1|F20B18.180|F20B18_180|MITOGEN ACTIVATED PROTEIN KINASE KINASE	protein	taxon:3702	20080822	TAIR		TAIR:locus:2120855
TAIR	locus:2133559	MEKK1		GO:0009611	TAIR:Publication:501717936|PMID:16211390	IDA		P	AT4G08500	AT4G08500|MEKK1|ATMEKK1|MAPKKK8|ARAKIN|MAPK/ERK kinase kinase 1|T15F16.5|T15F16_5|ARAKIN	protein	taxon:3702	20060606	TAIR		TAIR:locus:2133559
TAIR	locus:2057961	ABCB1		GO:0009926	TAIR:Publication:501717755|PMID:16212599	IMP		P	AT2G36910	AT2G36910|ATPGP1|PGP1|ABCB1|ARABIDOPSIS THALIANA P GLYCOPROTEIN1|P-GLYCOPROTEIN 1|ATP-binding cassette B1|T1J8.9|T1J8_9	protein	taxon:3702	20051020	TAIR		TAIR:locus:2057961
TAIR	locus:2057961	ABCB1		GO:0010329	TAIR:Publication:501717755|PMID:16212599	IDA		F	AT2G36910	AT2G36910|ATPGP1|PGP1|ABCB1|ARABIDOPSIS THALIANA P GLYCOPROTEIN1|P-GLYCOPROTEIN 1|ATP-binding cassette B1|T1J8.9|T1J8_9	protein	taxon:3702	20070202	TAIR		TAIR:locus:2057961
TAIR	locus:2199973	TIL1		GO:0008622	TAIR:Publication:501717664|PMID:16212602	IPI	TAIR:gene:504954308	C	AT1G08260	AT1G08260|EMB142|EMB2284|POL2A|TIL1|EMB529|ABO4|ESD7|EMBRYO DEFECTIVE 142|EMBRYO DEFECTIVE 2284|TILTED 1|EMBRYO DEFECTIVE 529|ABA OVERLY SENSITIVE 4|EARLY IN SHORT DAYS 7|T23G18.21|T23G18_21	protein	taxon:3702	20051101	TAIR		TAIR:locus:2199973
TAIR	locus:2059314	TIL2	NOT	GO:0008622	TAIR:Publication:501717664|PMID:16212602	IPI		C	AT2G27120	AT2G27120|POL2B|TIL2|TILTED 2|T20P8.17|T20P8_17	protein	taxon:3702	20051101	TAIR		TAIR:locus:2059314
TAIR	locus:504956460	DPB2		GO:0008622	TAIR:Publication:501717664|PMID:16212602	IPI	TAIR:gene:2199972	C	AT5G22110	AT5G22110|ATDPB2|CYL2|DPB2|DNA polymerase epsilon subunit B2|CYCLOPS 2	protein	taxon:3702	20051101	TAIR		TAIR:locus:504956460
TAIR	locus:2122674	RIN2		GO:0004842	TAIR:Publication:501717674|PMID:16212605	IDA		F	AT4G25230	AT4G25230|RIN2|RPM1 interacting protein 2|F24A6.70|F24A6_70	protein	taxon:3702	20060613	TAIR		TAIR:locus:2122674
TAIR	locus:2122674	RIN2		GO:0004842	TAIR:Publication:501717674|PMID:16212605	ISS		F	AT4G25230	AT4G25230|RIN2|RPM1 interacting protein 2|F24A6.70|F24A6_70	protein	taxon:3702	20060613	TAIR		TAIR:locus:2122674
TAIR	locus:2163680	RIN3		GO:0004842	TAIR:Publication:501717674|PMID:16212605	IDA		F	AT5G51450	AT5G51450|RIN3|RPM1 interacting protein 3|MFG13.16|MFG13_16	protein	taxon:3702	20060613	TAIR		TAIR:locus:2163680
TAIR	locus:2163680	RIN3		GO:0004842	TAIR:Publication:501717674|PMID:16212605	ISS		F	AT5G51450	AT5G51450|RIN3|RPM1 interacting protein 3|MFG13.16|MFG13_16	protein	taxon:3702	20060613	TAIR		TAIR:locus:2163680
TAIR	locus:2077572	RPM1		GO:0005515	TAIR:Publication:501717674|PMID:16212605	IPI	AGI_LocusCode:AT4G25230	F	AT3G07040	AT3G07040|RPM1|RPS3|RESISTANCE TO P. SYRINGAE PV MACULICOLA 1|RESISTANCE TO PSEUDOMONAS SYRINGAE 3|F17A9.20|DISEASE RESISTANCE PROTEIN RPM1	protein	taxon:3702	20080822	TAIR		TAIR:locus:2077572
TAIR	locus:2077572	RPM1		GO:0005515	TAIR:Publication:501717674|PMID:16212605	IPI	UniProtKB:Q8W4Q5	F	AT3G07040	AT3G07040|RPM1|RPS3|RESISTANCE TO P. SYRINGAE PV MACULICOLA 1|RESISTANCE TO PSEUDOMONAS SYRINGAE 3|F17A9.20|DISEASE RESISTANCE PROTEIN RPM1	protein	taxon:3702	20110613	UniProtKB		TAIR:locus:2077572
TAIR	locus:2077572	RPM1		GO:0005515	TAIR:Publication:501717674|PMID:16212605	IPI	UniProtKB:Q8VYC8	F	AT3G07040	AT3G07040|RPM1|RPS3|RESISTANCE TO P. SYRINGAE PV MACULICOLA 1|RESISTANCE TO PSEUDOMONAS SYRINGAE 3|F17A9.20|DISEASE RESISTANCE PROTEIN RPM1	protein	taxon:3702	20110613	UniProtKB		TAIR:locus:2077572
TAIR	locus:2122674	RIN2		GO:0005515	TAIR:Publication:501717674|PMID:16212605	IPI	AGI_LocusCode:AT3G07040|AGI_LocusCode:AT4G26090	F	AT4G25230	AT4G25230|RIN2|RPM1 interacting protein 2|F24A6.70|F24A6_70	protein	taxon:3702	20081003	TAIR		TAIR:locus:2122674
TAIR	locus:2122674	RIN2		GO:0005515	TAIR:Publication:501717674|PMID:16212605	IPI	UniProtKB:Q39214	F	AT4G25230	AT4G25230|RIN2|RPM1 interacting protein 2|F24A6.70|F24A6_70	protein	taxon:3702	20110613	UniProtKB		TAIR:locus:2122674
TAIR	locus:2163680	RIN3		GO:0005515	TAIR:Publication:501717674|PMID:16212605	IPI	AGI_LocusCode:AT3G07040|AGI_LocusCode:AT4G26090	F	AT5G51450	AT5G51450|RIN3|RPM1 interacting protein 3|MFG13.16|MFG13_16	protein	taxon:3702	20081003	TAIR		TAIR:locus:2163680
TAIR	locus:2163680	RIN3		GO:0005515	TAIR:Publication:501717674|PMID:16212605	IPI	UniProtKB:Q39214	F	AT5G51450	AT5G51450|RIN3|RPM1 interacting protein 3|MFG13.16|MFG13_16	protein	taxon:3702	20110613	UniProtKB		TAIR:locus:2163680
TAIR	locus:2122674	RIN2		GO:0005886	TAIR:Publication:501717674|PMID:16212605	IDA		C	AT4G25230	AT4G25230|RIN2|RPM1 interacting protein 2|F24A6.70|F24A6_70	protein	taxon:3702	20060613	TAIR		TAIR:locus:2122674
TAIR	locus:2163680	RIN3		GO:0005886	TAIR:Publication:501717674|PMID:16212605	TAS		C	AT5G51450	AT5G51450|RIN3|RPM1 interacting protein 3|MFG13.16|MFG13_16	protein	taxon:3702	20110613	UniProtKB		TAIR:locus:2163680
TAIR	locus:2122674	RIN2		GO:0034052	TAIR:Publication:501717674|PMID:16212605	IGI	AGI_LocusCode:AT5G51450	P	AT4G25230	AT4G25230|RIN2|RPM1 interacting protein 2|F24A6.70|F24A6_70	protein	taxon:3702	20100607	TAIR		TAIR:locus:2122674
TAIR	locus:2163680	RIN3		GO:0034052	TAIR:Publication:501717674|PMID:16212605	IGI	AGI_LocusCode:AT4G25230	P	AT5G51450	AT5G51450|RIN3|RPM1 interacting protein 3|MFG13.16|MFG13_16	protein	taxon:3702	20100607	TAIR		TAIR:locus:2163680
TAIR	locus:1009283076	HCA		GO:0009733	TAIR:Publication:501717791|PMID:16212606	IMP		P	HIGH CAMBIAL ACTIVITY	HCA	gene_product	taxon:3702	20051104	TAIR		TAIR:gene:1009283068
TAIR	locus:1009283076	HCA		GO:0009735	TAIR:Publication:501717791|PMID:16212606	IMP		P	HIGH CAMBIAL ACTIVITY	HCA	gene_product	taxon:3702	20051104	TAIR		TAIR:gene:1009283068
TAIR	locus:1009283076	HCA		GO:0010051	TAIR:Publication:501717791|PMID:16212606	IMP		P	HIGH CAMBIAL ACTIVITY	HCA	gene_product	taxon:3702	20051104	TAIR		TAIR:gene:1009283068
TAIR	locus:1009283076	HCA		GO:0010067	TAIR:Publication:501717791|PMID:16212606	IMP		P	HIGH CAMBIAL ACTIVITY	HCA	gene_product	taxon:3702	20051104	TAIR		TAIR:gene:1009283068
TAIR	locus:2031422	AT1G77330		GO:0009693	TAIR:Publication:501717764|PMID:16212609	TAS		P	AT1G77330	AT1G77330|F2P24.4|F2P24_4	protein	taxon:3702	20100520	TAIR		TAIR:locus:2031422
TAIR	locus:2024162	GRXS13		GO:0009735	TAIR:Publication:501717764|PMID:16212609	IEP		P	AT1G03850	AT1G03850|GRXS13|ATGRXS13|glutaredoxin 13|F21M11.22|F21M11_22	protein	taxon:3702	20051104	TAIR		TAIR:locus:2024162
TAIR	locus:2009782	AT1G30260		GO:0009735	TAIR:Publication:501717764|PMID:16212609	IEP		P	AT1G30260	AT1G30260|F12P21.9|F12P21_9	protein	taxon:3702	20080411	TAIR		TAIR:locus:2009782
TAIR	locus:2062090	HBI1		GO:0009735	TAIR:Publication:501717764|PMID:16212609	IEP		P	AT2G18300	AT2G18300|HBI1|HOMOLOG OF BEE2 INTERACTING WITH IBH 1|T30D6.19|T30D6_19	protein	taxon:3702	20051104	TAIR		TAIR:locus:2062090
TAIR	locus:2059279	CIPK3		GO:0009735	TAIR:Publication:501717764|PMID:16212609	IEP		P	AT2G26980	AT2G26980|CIPK3|SnRK3.17|CBL-interacting protein kinase 3|SNF1-RELATED PROTEIN KINASE 3.17|T20P8.3|T20P8_3|CBL-INTERACTING PROTEIN KINASE 3	protein	taxon:3702	20051104	TAIR		TAIR:locus:2059279
TAIR	locus:2089368	EBP		GO:0009735	TAIR:Publication:501717764|PMID:16212609	IEP		P	AT3G16770	AT3G16770|RAP2.3|ATEBP|ERF72|EBP|RELATED TO AP2 3|ethylene-responsive element binding protein|ETHYLENE RESPONSE FACTOR 72|MGL6.1|RAP2.3	protein	taxon:3702	20051104	TAIR		TAIR:locus:2089368
TAIR	locus:2093954	ACT2		GO:0009735	TAIR:Publication:501717764|PMID:16212609	IEP		P	AT3G18780	AT3G18780|ACT2|DER1|LSR2|ENL2|FIZ2|actin 2|DEFORMED ROOT HAIRS 1|LIGHT STRESS-REGULATED 2|ENHANCER OF LRX1 2|FRIZZY AND KINKED SHOOTS 2|MVE11.16	protein	taxon:3702	20051104	TAIR		TAIR:locus:2093954
TAIR	locus:2129136	HB-2		GO:0009735	TAIR:Publication:501717764|PMID:16212609	IEP		P	AT4G16780	AT4G16780|ATHB-2|HAT4|ATHB2|HB-2|homeobox protein 2|ARABIDOPSIS THALIANA HOMEOBOX PROTEIN 2|DL4415W|FCAALL.101	protein	taxon:3702	20051104	TAIR		TAIR:locus:2129136
TAIR	locus:2120845	CGA1		GO:0009735	TAIR:Publication:501717764|PMID:16212609	IEP		P	AT4G26150	AT4G26150|CGA1|GATA22|GNL|cytokinin-responsive gata factor 1|GATA TRANSCRIPTION FACTOR 22|GNC-LIKE|F20B18.260|F20B18_260	protein	taxon:3702	20051104	TAIR		TAIR:locus:2120845
TAIR	locus:2137599	HAT22		GO:0009735	TAIR:Publication:501717764|PMID:16212609	IEP		P	AT4G37790	AT4G37790|HAT22|T28I19.70|T28I19_70|HOMEOBOX PROTEIN	protein	taxon:3702	20051104	TAIR		TAIR:locus:2137599
TAIR	locus:2031422	AT1G77330		GO:0009815	TAIR:Publication:501717764|PMID:16212609	ISS	AGI_LocusCode:AT1G12010	F	AT1G77330	AT1G77330|F2P24.4|F2P24_4	protein	taxon:3702	20100520	TAIR		TAIR:locus:2031422
TAIR	locus:2040570	DOGT1		GO:0016131	TAIR:Publication:501717931|PMID:16214889	IDA		P	AT2G36800	AT2G36800|DOGT1|UGT73C5|don-glucosyltransferase 1|UDP-GLUCOSYL TRANSFERASE 73C5|F13K3.20|F13K3_20	protein	taxon:3702	20060102	TAIR		TAIR:locus:2040570
TAIR	locus:2040570	DOGT1		GO:0046527	TAIR:Publication:501717931|PMID:16214889	IDA		F	AT2G36800	AT2G36800|DOGT1|UGT73C5|don-glucosyltransferase 1|UDP-GLUCOSYL TRANSFERASE 73C5|F13K3.20|F13K3_20	protein	taxon:3702	20060102	TAIR		TAIR:locus:2040570
TAIR	locus:2044360	NST1		GO:0009834	TAIR:Publication:501717929|PMID:16214898	IMP		P	AT2G46770	AT2G46770|NST1|ANAC043|NAC SECONDARY WALL THICKENING PROMOTING FACTOR1|Arabidopsis NAC domain containing protein 43|F19D11.5	protein	taxon:3702	20051109	TAIR		TAIR:locus:2044360
TAIR	locus:2079562	NAC066		GO:0009834	TAIR:Publication:501717929|PMID:16214898	IMP		P	AT3G61910	AT3G61910|NST2|ANAC066|NAC066|NAC SECONDARY WALL THICKENING PROMOTING FACTOR2|NAC domain protein 66|F21F14.80	protein	taxon:3702	20051109	TAIR		TAIR:locus:2079562
TAIR	locus:2044360	NST1		GO:0009901	TAIR:Publication:501717929|PMID:16214898	IGI		P	AT2G46770	AT2G46770|NST1|ANAC043|NAC SECONDARY WALL THICKENING PROMOTING FACTOR1|Arabidopsis NAC domain containing protein 43|F19D11.5	protein	taxon:3702	20051109	TAIR		TAIR:locus:2044360
TAIR	locus:2079562	NAC066		GO:0009901	TAIR:Publication:501717929|PMID:16214898	IGI		P	AT3G61910	AT3G61910|NST2|ANAC066|NAC066|NAC SECONDARY WALL THICKENING PROMOTING FACTOR2|NAC domain protein 66|F21F14.80	protein	taxon:3702	20051109	TAIR		TAIR:locus:2079562
TAIR	locus:2090847	ICE1		GO:0003677	TAIR:Publication:501717928|PMID:16214899	TAS		F	AT3G26744	AT3G26744|ICE1|ATICE1|SCRM|INDUCER OF CBF EXPRESSION 1|A. THALIANA INDUCER OF CBP EXPRESSION 1|SCREAM|MDJ14.8	protein	taxon:3702	20061004	TAIR		TAIR:locus:2090847
TAIR	locus:2080787	PP2CA		GO:0009409	TAIR:Publication:501717928|PMID:16214899	IEP		P	AT3G11410	AT3G11410|ATPP2CA|AHG3|PP2CA|ARABIDOPSIS THALIANA PROTEIN PHOSPHATASE 2CA|protein phosphatase 2CA|F24K9.8	protein	taxon:3702	20060503	TAIR		TAIR:locus:2080787
TAIR	locus:2141772	AT4G38840		GO:0009409	TAIR:Publication:501717928|PMID:16214899	IEP		P	AT4G38840	AT4G38840|F19H22.7	protein	taxon:3702	20051118	TAIR		TAIR:locus:2141772
TAIR	locus:2174497	TCH4		GO:0009409	TAIR:Publication:501717928|PMID:16214899	IEP		P	AT5G57560	AT5G57560|TCH4|XTH22|Touch 4|xyloglucan endotransglucosylase/hydrolase 22|MUA2.13|MUA2_13|xyloglucan endotransglycosylase	protein	taxon:3702	20051118	TAIR		TAIR:locus:2174497
TAIR	locus:2124162	MYB98		GO:0009553	TAIR:Publication:501717927|PMID:16214903	IMP		P	AT4G18770	AT4G18770|MYB98|AtMYB98|myb domain protein 98|F28A21.180|F28A21_180	protein	taxon:3702	20051205	TAIR		TAIR:locus:2124162
TAIR	locus:2124162	MYB98		GO:0010183	TAIR:Publication:501717927|PMID:16214903	IMP		P	AT4G18770	AT4G18770|MYB98|AtMYB98|myb domain protein 98|F28A21.180|F28A21_180	protein	taxon:3702	20051206	TAIR		TAIR:locus:2124162
TAIR	locus:2124162	MYB98		GO:0045697	TAIR:Publication:501717927|PMID:16214903	IMP		P	AT4G18770	AT4G18770|MYB98|AtMYB98|myb domain protein 98|F28A21.180|F28A21_180	protein	taxon:3702	20051206	TAIR		TAIR:locus:2124162
TAIR	locus:2029564	AK-HSDH I		GO:0004072	TAIR:Publication:501717923|PMID:16216875	IDA		F	AT1G31230	AT1G31230|AK-HSDH I|AK-HSDH|aspartate kinase-homoserine dehydrogenase i|ASPARTATE KINASE-HOMOSERINE DEHYDROGENASE|F28K20.19|F28K20_19	protein	taxon:3702	20051121	TAIR		TAIR:locus:2029564
TAIR	locus:2133995	AK-HSDH II		GO:0004072	TAIR:Publication:501717923|PMID:16216875	IDA		F	AT4G19710	AT4G19710|AK-HSDH II|AK-HSDH|aspartate kinase-homoserine dehydrogenase ii|ASPARTATE KINASE-HOMOSERINE DEHYDROGENASE|T16H5.70|T16H5_70	protein	taxon:3702	20051121	TAIR		TAIR:locus:2133995
TAIR	locus:2029564	AK-HSDH I		GO:0004412	TAIR:Publication:501717923|PMID:16216875	IDA		F	AT1G31230	AT1G31230|AK-HSDH I|AK-HSDH|aspartate kinase-homoserine dehydrogenase i|ASPARTATE KINASE-HOMOSERINE DEHYDROGENASE|F28K20.19|F28K20_19	protein	taxon:3702	20051121	TAIR		TAIR:locus:2029564
TAIR	locus:2133995	AK-HSDH II		GO:0004412	TAIR:Publication:501717923|PMID:16216875	IDA		F	AT4G19710	AT4G19710|AK-HSDH II|AK-HSDH|aspartate kinase-homoserine dehydrogenase ii|ASPARTATE KINASE-HOMOSERINE DEHYDROGENASE|T16H5.70|T16H5_70	protein	taxon:3702	20051121	TAIR		TAIR:locus:2133995
TAIR	locus:2059294	SE		GO:0048509	TAIR:Publication:501722413|PMID:16222298	IMP		P	AT2G27100	AT2G27100|SE|SERRATE|T20P8.15|T20P8_15	protein	taxon:3702	20100805	TAIR		TAIR:locus:2059294
TAIR	locus:2059294	SE		GO:2000011	TAIR:Publication:501722413|PMID:16222298	IMP		P	AT2G27100	AT2G27100|SE|SERRATE|T20P8.15|T20P8_15	protein	taxon:3702	20100823	TAIR		TAIR:locus:2059294
TAIR	locus:2103010	SIP1A		GO:0005783	TAIR:Publication:501717914|PMID:16223486	IDA		C	AT3G04090	AT3G04090|SIP1;1|SIP1A|small and basic intrinsic protein 1A|T6K12.29|T6K12_29	protein	taxon:3702	20051114	TAIR		TAIR:locus:2103010
TAIR	locus:2080570	SIP2;1		GO:0005783	TAIR:Publication:501717914|PMID:16223486	IDA		C	AT3G56950	AT3G56950|SIP2;1|SIP2|small and basic intrinsic protein 2;1|SMALL AND BASIC INTRINSIC PROTEIN 2|T8M16.9	protein	taxon:3702	20051114	TAIR		TAIR:locus:2080570
TAIR	locus:2146268	SIP1;2		GO:0005783	TAIR:Publication:501717914|PMID:16223486	IDA		C	AT5G18290	AT5G18290|SIP1;2|SIP1B|SMALL AND BASIC INTRINSIC PROTEIN 1B|F20L16.1	protein	taxon:3702	20051114	TAIR		TAIR:locus:2146268
TAIR	locus:2103010	SIP1A		GO:0015250	TAIR:Publication:501717914|PMID:16223486	IDA		F	AT3G04090	AT3G04090|SIP1;1|SIP1A|small and basic intrinsic protein 1A|T6K12.29|T6K12_29	protein	taxon:3702	20051115	TAIR		TAIR:locus:2103010
TAIR	locus:2103010	SIP1A		GO:0015250	TAIR:Publication:501717914|PMID:16223486	IGI		F	AT3G04090	AT3G04090|SIP1;1|SIP1A|small and basic intrinsic protein 1A|T6K12.29|T6K12_29	protein	taxon:3702	20051114	TAIR		TAIR:locus:2103010
TAIR	locus:2146268	SIP1;2		GO:0015250	TAIR:Publication:501717914|PMID:16223486	IDA		F	AT5G18290	AT5G18290|SIP1;2|SIP1B|SMALL AND BASIC INTRINSIC PROTEIN 1B|F20L16.1	protein	taxon:3702	20051115	TAIR		TAIR:locus:2146268
TAIR	locus:2146268	SIP1;2		GO:0015250	TAIR:Publication:501717914|PMID:16223486	IGI		F	AT5G18290	AT5G18290|SIP1;2|SIP1B|SMALL AND BASIC INTRINSIC PROTEIN 1B|F20L16.1	protein	taxon:3702	20051114	TAIR		TAIR:locus:2146268
TAIR	locus:2015193	RBL2		GO:0004252	TAIR:Publication:501717913|PMID:16223493	IDA		F	AT1G63120	AT1G63120|ATRBL2|RBL2|RHOMBOID-like 2|F16M19.4|F16M19_4	protein	taxon:3702	20060102	TAIR		TAIR:locus:2015193
TAIR	locus:2015193	RBL2		GO:0005794	TAIR:Publication:501717913|PMID:16223493	IDA		C	AT1G63120	AT1G63120|ATRBL2|RBL2|RHOMBOID-like 2|F16M19.4|F16M19_4	protein	taxon:3702	20060102	TAIR		TAIR:locus:2015193
TAIR	locus:2066102	RBL1		GO:0005794	TAIR:Publication:501717913|PMID:16223493	IDA		C	AT2G29050	AT2G29050|ATRBL1|RBL1|RHOMBOID-like 1|T9I4.13|T9I4_13	protein	taxon:3702	20060102	TAIR		TAIR:locus:2066102
TAIR	locus:2041834	LIP1	NOT	GO:0004620	TAIR:Publication:501717909|PMID:16226259	IDA		F	AT2G15230	AT2G15230|ATLIP1|LIP1|lipase 1|F15A23.3|F15A23_3	protein	taxon:3702	20051120	TAIR		TAIR:locus:2041834
TAIR	locus:2041834	LIP1		GO:0004806	TAIR:Publication:501717909|PMID:16226259	IDA		F	AT2G15230	AT2G15230|ATLIP1|LIP1|lipase 1|F15A23.3|F15A23_3	protein	taxon:3702	20051120	TAIR		TAIR:locus:2041834
TAIR	locus:2041834	LIP1		GO:0005615	TAIR:Publication:501717909|PMID:16226259	TAS		C	AT2G15230	AT2G15230|ATLIP1|LIP1|lipase 1|F15A23.3|F15A23_3	protein	taxon:3702	20051120	TAIR		TAIR:locus:2041834
TAIR	locus:2041834	LIP1	NOT	GO:0047714	TAIR:Publication:501717909|PMID:16226259	IDA		F	AT2G15230	AT2G15230|ATLIP1|LIP1|lipase 1|F15A23.3|F15A23_3	protein	taxon:3702	20051120	TAIR		TAIR:locus:2041834
TAIR	locus:2085246	STV1		GO:0009734	TAIR:Publication:501717905|PMID:16227452	IMP		P	AT3G53020	AT3G53020|STV1|RPL24B|RPL24|SHORT VALVE1|RIBOSOMAL PROTEIN L24|F8J2.190	protein	taxon:3702	20051205	TAIR		TAIR:locus:2085246
TAIR	locus:2085246	STV1		GO:0048467	TAIR:Publication:501717905|PMID:16227452	IMP		P	AT3G53020	AT3G53020|STV1|RPL24B|RPL24|SHORT VALVE1|RIBOSOMAL PROTEIN L24|F8J2.190	protein	taxon:3702	20051205	TAIR		TAIR:locus:2085246
TAIR	locus:2130095	RR2	NOT	GO:0009723	TAIR:Publication:501717904|PMID:16227453	IMP		P	AT4G16110	AT4G16110|ARR2|RR2|response regulator 2|DL4095W|FCAALL.287	protein	taxon:3702	20051208	TAIR		TAIR:locus:2130095
TAIR	locus:2008585	ARR11		GO:0009735	TAIR:Publication:501717904|PMID:16227453	IGI	AGI_LocusCode:At4g16110|AGI_LocusCode:AT1G67710|AGI_LocusCode:AT3G16857	P	AT1G67710	AT1G67710|ARR11|response regulator 11|F12A21.15|F12A21_15	protein	taxon:3702	20110325	TAIR		TAIR:locus:2008585
TAIR	locus:2040194	RR12		GO:0009735	TAIR:Publication:501717904|PMID:16227453	IGI	AGI_LocusCode:AT2G25180|AGI_LocusCode:AT4G31920|AGI_LocusCode:AT3G16857	P	AT2G25180	AT2G25180|ARR12|RR12|response regulator 12|F13D4.140|F13D4_140	protein	taxon:3702	20081003	TAIR		TAIR:locus:2040194
TAIR	locus:2093668	RR1		GO:0009735	TAIR:Publication:501717904|PMID:16227453	IGI	AGI_LocusCode:At4g16110|AGI_LocusCode:AT1G67710|AGI_LocusCode:AT3G16857	P	AT3G16857	AT3G16857|ARR1|RR1|response regulator 1|MUH15.5	protein	taxon:3702	20110325	TAIR		TAIR:locus:2093668
TAIR	locus:2093668	RR1		GO:0009735	TAIR:Publication:501717904|PMID:16227453	IGI	AGI_LocusCode:AT2G25180|AGI_LocusCode:AT4G31920|AGI_LocusCode:AT3G16857	P	AT3G16857	AT3G16857|ARR1|RR1|response regulator 1|MUH15.5	protein	taxon:3702	20081003	TAIR		TAIR:locus:2093668
TAIR	locus:2130095	RR2		GO:0009735	TAIR:Publication:501717904|PMID:16227453	IGI	AGI_LocusCode:At4g16110|AGI_LocusCode:AT1G67710|AGI_LocusCode:AT3G16857	P	AT4G16110	AT4G16110|ARR2|RR2|response regulator 2|DL4095W|FCAALL.287	protein	taxon:3702	20110325	TAIR		TAIR:locus:2130095
TAIR	locus:2116587	RR10		GO:0009735	TAIR:Publication:501717904|PMID:16227453	IGI	AGI_LocusCode:AT2G25180|AGI_LocusCode:AT4G31920|AGI_LocusCode:AT3G16857	P	AT4G31920	AT4G31920|ARR10|RR10|response regulator 10|F11C18.3	protein	taxon:3702	20081003	TAIR		TAIR:locus:2116587
TAIR	locus:2036004	SRC2		GO:0000326	TAIR:Publication:501717903|PMID:16227454	IDA		C	AT1G09070	AT1G09070|SRC2|(AT)SRC2|AtSRC2|soybean gene regulated by cold-2|F7G19.6|F7G19_6	protein	taxon:3702	20060613	TAIR		TAIR:locus:2036004
TAIR	locus:2101766	VAP27-1		GO:0000326	TAIR:Publication:501717903|PMID:16227454	IDA		C	AT3G60600	AT3G60600|VAP27-1|VAP|(AT)VAP|VAP27|VAMP/SYNAPTOBREVIN-ASSOCIATED PROTEIN 27-1|vesicle associated protein|T4C21.10	protein	taxon:3702	20060613	TAIR		TAIR:locus:2101766
TAIR	locus:2036004	SRC2		GO:0005515	TAIR:Publication:501717903|PMID:16227454	IPI	TAIR:gene:2101765	F	AT1G09070	AT1G09070|SRC2|(AT)SRC2|AtSRC2|soybean gene regulated by cold-2|F7G19.6|F7G19_6	protein	taxon:3702	20061004	TAIR		TAIR:locus:2036004
TAIR	locus:2101766	VAP27-1		GO:0005515	TAIR:Publication:501717903|PMID:16227454	IPI	TAIR:gene:2036003	F	AT3G60600	AT3G60600|VAP27-1|VAP|(AT)VAP|VAP27|VAMP/SYNAPTOBREVIN-ASSOCIATED PROTEIN 27-1|vesicle associated protein|T4C21.10	protein	taxon:3702	20061004	TAIR		TAIR:locus:2101766
TAIR	locus:2036004	SRC2		GO:0005783	TAIR:Publication:501717903|PMID:16227454	IDA		C	AT1G09070	AT1G09070|SRC2|(AT)SRC2|AtSRC2|soybean gene regulated by cold-2|F7G19.6|F7G19_6	protein	taxon:3702	20060613	TAIR		TAIR:locus:2036004
TAIR	locus:2036004	SRC2		GO:0006623	TAIR:Publication:501717903|PMID:16227454	TAS		P	AT1G09070	AT1G09070|SRC2|(AT)SRC2|AtSRC2|soybean gene regulated by cold-2|F7G19.6|F7G19_6	protein	taxon:3702	20060613	TAIR		TAIR:locus:2036004
TAIR	locus:2197279	TIP3;1		GO:0009705	TAIR:Publication:501717903|PMID:16227454	IDA		C	AT1G73190	AT1G73190|ALPHA-TIP|TIP3;1|ALPHA-TONOPLAST INTRINSIC PROTEIN|T18K17.14|T18K17_14	protein	taxon:3702	20051118	TAIR		TAIR:locus:2197279
TAIR	locus:2199362	AE7		GO:0010209	TAIR:Publication:501717903|PMID:16227454	IDA		F	AT1G68310	AT1G68310|AE7|AS1/2 ENHANCER7|T22E19.6|T22E19_6	protein	taxon:3702	20080912	TAIR		TAIR:locus:2199362
TAIR	locus:2101766	VAP27-1		GO:0016021	TAIR:Publication:501717903|PMID:16227454	IDA		C	AT3G60600	AT3G60600|VAP27-1|VAP|(AT)VAP|VAP27|VAMP/SYNAPTOBREVIN-ASSOCIATED PROTEIN 27-1|vesicle associated protein|T4C21.10	protein	taxon:3702	20060613	TAIR		TAIR:locus:2101766
TAIR	locus:2176095	ABR1		GO:0006970	TAIR:Publication:501717902|PMID:16227468	IEP		P	AT5G64750	AT5G64750|ABR1|ABA REPRESSOR1|MVP7.8|MVP7_8	protein	taxon:3702	20051130	TAIR		TAIR:locus:2176095
TAIR	locus:2176095	ABR1		GO:0009737	TAIR:Publication:501717902|PMID:16227468	IEP		P	AT5G64750	AT5G64750|ABR1|ABA REPRESSOR1|MVP7.8|MVP7_8	protein	taxon:3702	20051130	TAIR		TAIR:locus:2176095
TAIR	locus:2176095	ABR1		GO:0009749	TAIR:Publication:501717902|PMID:16227468	IEP		P	AT5G64750	AT5G64750|ABR1|ABA REPRESSOR1|MVP7.8|MVP7_8	protein	taxon:3702	20051130	TAIR		TAIR:locus:2176095
TAIR	locus:2176095	ABR1		GO:0009788	TAIR:Publication:501717902|PMID:16227468	IMP		P	AT5G64750	AT5G64750|ABR1|ABA REPRESSOR1|MVP7.8|MVP7_8	protein	taxon:3702	20051130	TAIR		TAIR:locus:2176095
TAIR	locus:2061270	GLX2-5		GO:0004416	TAIR:Publication:501717901|PMID:16227621	IDA		F	AT2G31350	AT2G31350|GLX2-5|glyoxalase 2-5|T28P16.16|T28P16_16	protein	taxon:3702	20051118	TAIR		TAIR:locus:2061270
TAIR	locus:2061270	GLX2-5		GO:0005506	TAIR:Publication:501717901|PMID:16227621	IDA		F	AT2G31350	AT2G31350|GLX2-5|glyoxalase 2-5|T28P16.16|T28P16_16	protein	taxon:3702	20051118	TAIR		TAIR:locus:2061270
TAIR	locus:2061270	GLX2-5		GO:0005739	TAIR:Publication:501717901|PMID:16227621	NAS		C	AT2G31350	AT2G31350|GLX2-5|glyoxalase 2-5|T28P16.16|T28P16_16	protein	taxon:3702	20051118	TAIR		TAIR:locus:2061270
TAIR	locus:2061270	GLX2-5		GO:0008270	TAIR:Publication:501717901|PMID:16227621	IDA		F	AT2G31350	AT2G31350|GLX2-5|glyoxalase 2-5|T28P16.16|T28P16_16	protein	taxon:3702	20051118	TAIR		TAIR:locus:2061270
TAIR	locus:2015031	ZYP1a		GO:0000795	TAIR:Publication:501717896|PMID:16230536	IDA		C	AT1G22260	AT1G22260|ZYP1a|ZYP1|AtZYP1a|T16E15.12|T16E15_12	protein	taxon:3702	20051110	TAIR		TAIR:locus:2015031
TAIR	locus:505006139	ZYP1b		GO:0000795	TAIR:Publication:501717896|PMID:16230536	IDA		C	AT1G22275	AT1G22275|ZYP1b|ZYP1	protein	taxon:3702	20051110	TAIR		TAIR:locus:505006139
TAIR	locus:2015031	ZYP1a		GO:0007129	TAIR:Publication:501717896|PMID:16230536	IMP		P	AT1G22260	AT1G22260|ZYP1a|ZYP1|AtZYP1a|T16E15.12|T16E15_12	protein	taxon:3702	20051110	TAIR		TAIR:locus:2015031
TAIR	locus:505006139	ZYP1b		GO:0007129	TAIR:Publication:501717896|PMID:16230536	IMP		P	AT1G22275	AT1G22275|ZYP1b|ZYP1	protein	taxon:3702	20051110	TAIR		TAIR:locus:505006139
TAIR	locus:2015031	ZYP1a		GO:0007131	TAIR:Publication:501717896|PMID:16230536	IMP		P	AT1G22260	AT1G22260|ZYP1a|ZYP1|AtZYP1a|T16E15.12|T16E15_12	protein	taxon:3702	20051110	TAIR		TAIR:locus:2015031
TAIR	locus:505006139	ZYP1b		GO:0007131	TAIR:Publication:501717896|PMID:16230536	IMP		P	AT1G22275	AT1G22275|ZYP1b|ZYP1	protein	taxon:3702	20051110	TAIR		TAIR:locus:505006139
TAIR	locus:2024618	ISPF		GO:0008685	TAIR:Publication:501717891|PMID:16231155	IGI		F	AT1G63970	AT1G63970|ISPF|MECPS|isoprenoid F|2C-METHYL-D-ERYTHRITOL 2,4-CYCLODIPHOSPHATE SYNTHASE|T12P18.1|T12P18_1|2C-METHYL-D-ERYTHRITOL 2,4-CYCLODIPHOSPHATE SYNTHASE	protein	taxon:3702	20060119	TAIR		TAIR:locus:2024618
TAIR	locus:2024618	ISPF		GO:0015995	TAIR:Publication:501717891|PMID:16231155	IMP		P	AT1G63970	AT1G63970|ISPF|MECPS|isoprenoid F|2C-METHYL-D-ERYTHRITOL 2,4-CYCLODIPHOSPHATE SYNTHASE|T12P18.1|T12P18_1|2C-METHYL-D-ERYTHRITOL 2,4-CYCLODIPHOSPHATE SYNTHASE	protein	taxon:3702	20060301	TAIR		TAIR:locus:2024618
TAIR	locus:2024618	ISPF		GO:0016117	TAIR:Publication:501717891|PMID:16231155	IMP		P	AT1G63970	AT1G63970|ISPF|MECPS|isoprenoid F|2C-METHYL-D-ERYTHRITOL 2,4-CYCLODIPHOSPHATE SYNTHASE|T12P18.1|T12P18_1|2C-METHYL-D-ERYTHRITOL 2,4-CYCLODIPHOSPHATE SYNTHASE	protein	taxon:3702	20060301	TAIR		TAIR:locus:2024618
TAIR	locus:2135947	ACBP3		GO:0000062	TAIR:Publication:501717890|PMID:16231156	IDA		F	AT4G24230	AT4G24230|ACBP3|acyl-CoA-binding domain 3|T22A6.60|T22A6_60	protein	taxon:3702	20061004	TAIR		TAIR:locus:2135947
TAIR	locus:2135947	ACBP3		GO:0000062	TAIR:Publication:501717890|PMID:16231156	IDA		F	AT4G24230	AT4G24230|ACBP3|acyl-CoA-binding domain 3|T22A6.60|T22A6_60	protein	taxon:3702	20110613	UniProtKB		TAIR:locus:2135947
TAIR	locus:2135947	ACBP3		GO:0005576	TAIR:Publication:501717890|PMID:16231156	IDA		C	AT4G24230	AT4G24230|ACBP3|acyl-CoA-binding domain 3|T22A6.60|T22A6_60	protein	taxon:3702	20060407	TAIR		TAIR:locus:2135947
TAIR	locus:2135947	ACBP3		GO:0005615	TAIR:Publication:501717890|PMID:16231156	IDA		C	AT4G24230	AT4G24230|ACBP3|acyl-CoA-binding domain 3|T22A6.60|T22A6_60	protein	taxon:3702	20110613	UniProtKB		TAIR:locus:2135947
TAIR	locus:2135947	ACBP3		GO:0015908	TAIR:Publication:501717890|PMID:16231156	TAS		P	AT4G24230	AT4G24230|ACBP3|acyl-CoA-binding domain 3|T22A6.60|T22A6_60	protein	taxon:3702	20060407	TAIR		TAIR:locus:2135947
TAIR	locus:2199685	GI		GO:0009409	TAIR:Publication:501717889|PMID:16231185	IMP		P	AT1G22770	AT1G22770|GI|FB|GIGANTEA|T22J18.6|T22J18_6	protein	taxon:3702	20060616	TAIR		TAIR:locus:2199685
TAIR	locus:2083489	MYB1		GO:0003677	TAIR:Publication:5391|PMID:1623193	TAS		F	AT3G09230	AT3G09230|AtMYB1|MYB1|myb domain protein 1|F3L24.10	protein	taxon:3702	20030417	TIGR		TAIR:locus:2083489
TAIR	locus:2025391	PIP1C		GO:0009414	TAIR:Publication:501717886|PMID:16235111	IEP		P	AT1G01620	AT1G01620|PIP1C|TMP-B|PIP1;3|plasma membrane intrinsic protein 1C|PLASMA MEMBRANE INTRINSIC PROTEIN 1;3|F22L4.16|F22L4_16	protein	taxon:3702	20060616	TAIR		TAIR:locus:2025391
TAIR	locus:2061773	PIP2B		GO:0009414	TAIR:Publication:501717886|PMID:16235111	IEP		P	AT2G37170	AT2G37170|PIP2B|PIP2;2|plasma membrane intrinsic protein 2|PLASMA MEMBRANE INTRINSIC PROTEIN 2;2|t2n18.7|t2n18_7	protein	taxon:3702	20060616	TAIR		TAIR:locus:2061773
TAIR	locus:2061763	RD28		GO:0009414	TAIR:Publication:501717886|PMID:16235111	IEP		P	AT2G37180	AT2G37180|RD28|PIP2;3|PIP2C|RESPONSIVE TO DESICCATION 28|PLASMA MEMBRANE INTRINSIC PROTEIN 2;3|PLASMA MEMBRANE INTRINSIC PROTEIN 2C|T2N18.6|T2N18_6	protein	taxon:3702	20060616	TAIR		TAIR:locus:2061763
TAIR	locus:2050649	PIP1B		GO:0009414	TAIR:Publication:501717886|PMID:16235111	IEP		P	AT2G45960	AT2G45960|PIP1B|TMP-A|ATHH2|PIP1;2|plasma membrane intrinsic protein 1B|TRANSMEMBRANE PROTEIN A|NAMED PLASMA MEMBRANE INTRINSIC PROTEIN 1;2|f4i18.6	protein	taxon:3702	20060616	TAIR		TAIR:locus:2050649
TAIR	locus:2084031	PIP2A		GO:0009414	TAIR:Publication:501717886|PMID:16235111	IEP		P	AT3G53420	AT3G53420|PIP2A|PIP2|PIP2;1|AtPIP2;1|plasma membrane intrinsic protein 2A|PLASMA MEMBRANE INTRINSIC PROTEIN 2|PLASMA MEMBRANE INTRINSIC PROTEIN 2;1|f4p12.120	protein	taxon:3702	20060616	TAIR		TAIR:locus:2084031
TAIR	locus:2082822	PIP1A		GO:0009414	TAIR:Publication:501717886|PMID:16235111	IEP		P	AT3G61430	AT3G61430|PIP1A|ATPIP1|PIP1|PIP1;1|plasma membrane intrinsic protein 1A|ARABIDOPSIS THALIANA PLASMA MEMBRANE INTRINSIC PROTEIN 1|PLASMA MEMBRANE INTRINSIC PROTEIN 1|PLASMA MEMBRANE INTRINSIC PROTEIN 1;1|F2A19.30	protein	taxon:3702	20060616	TAIR		TAIR:locus:2082822
TAIR	locus:2126026	PIP1;4		GO:0009414	TAIR:Publication:501717886|PMID:16235111	IEP		P	AT4G00430	AT4G00430|TMP-C|PIP1;4|PIP1E|TRANSMEMBRANE PROTEIN C|plasma membrane intrinsic protein 1;4|PLASMA MEMBRANE INTRINSIC PROTEIN 1E|A_IG005I10.2|A_IG005I10_2|F5I10.2|F5I10_2	protein	taxon:3702	20060616	TAIR		TAIR:locus:2126026
TAIR	locus:2035454	MP		GO:0005515	TAIR:Publication:501717883|PMID:16236149	IPI	UniProtKB:Q38832	F	AT1G19850	AT1G19850|MP|ARF5|IAA24|MONOPTEROS|AUXIN RESPONSE FACTOR 5|indole-3-acetic acid inducible 24|F6F9.10|F6F9_10|TRANSCRIPTION FACTOR IAA24	protein	taxon:3702	20120910	IntAct		TAIR:locus:2035454
TAIR	locus:2129900	IAA14		GO:0005515	TAIR:Publication:501717883|PMID:16236149	IPI	AGI_LocusCode:AT1G19220|AGI_LocusCode:AT5G20730	F	AT4G14550	AT4G14550|IAA14|SLR|indole-3-acetic acid inducible 14|SOLITARY ROOT|DL3315C|FCAALL.254	protein	taxon:3702	20081003	TAIR		TAIR:locus:2129900
TAIR	locus:2129900	IAA14		GO:0005515	TAIR:Publication:501717883|PMID:16236149	IPI	UniProtKB:P93024	F	AT4G14550	AT4G14550|IAA14|SLR|indole-3-acetic acid inducible 14|SOLITARY ROOT|DL3315C|FCAALL.254	protein	taxon:3702	20120910	IntAct		TAIR:locus:2129900
TAIR	locus:2179142	RSR4		GO:0005886	TAIR:Publication:501717882|PMID:16236150	IDA		C	AT5G01410	AT5G01410|PDX1|ATPDX1.3|RSR4|PDX1.3|ATPDX1|ARABIDOPSIS THALIANA PYRIDOXINE BIOSYNTHESIS 1.3|REDUCED SUGAR RESPONSE 4|PYRIDOXINE BIOSYNTHESIS 1.3|T10O8.120|T10O8_120	protein	taxon:3702	20060616	TAIR		TAIR:locus:2179142
TAIR	locus:2179142	RSR4		GO:0006979	TAIR:Publication:501717882|PMID:16236150	IMP		P	AT5G01410	AT5G01410|PDX1|ATPDX1.3|RSR4|PDX1.3|ATPDX1|ARABIDOPSIS THALIANA PYRIDOXINE BIOSYNTHESIS 1.3|REDUCED SUGAR RESPONSE 4|PYRIDOXINE BIOSYNTHESIS 1.3|T10O8.120|T10O8_120	protein	taxon:3702	20060616	TAIR		TAIR:locus:2179142
TAIR	locus:2179142	RSR4		GO:0006982	TAIR:Publication:501717882|PMID:16236150	IMP		P	AT5G01410	AT5G01410|PDX1|ATPDX1.3|RSR4|PDX1.3|ATPDX1|ARABIDOPSIS THALIANA PYRIDOXINE BIOSYNTHESIS 1.3|REDUCED SUGAR RESPONSE 4|PYRIDOXINE BIOSYNTHESIS 1.3|T10O8.120|T10O8_120	protein	taxon:3702	20060616	TAIR		TAIR:locus:2179142
TAIR	locus:2179142	RSR4		GO:0008615	TAIR:Publication:501717882|PMID:16236150	IGI		P	AT5G01410	AT5G01410|PDX1|ATPDX1.3|RSR4|PDX1.3|ATPDX1|ARABIDOPSIS THALIANA PYRIDOXINE BIOSYNTHESIS 1.3|REDUCED SUGAR RESPONSE 4|PYRIDOXINE BIOSYNTHESIS 1.3|T10O8.120|T10O8_120	protein	taxon:3702	20060616	TAIR		TAIR:locus:2179142
TAIR	locus:2179142	RSR4		GO:0012505	TAIR:Publication:501717882|PMID:16236150	IDA		C	AT5G01410	AT5G01410|PDX1|ATPDX1.3|RSR4|PDX1.3|ATPDX1|ARABIDOPSIS THALIANA PYRIDOXINE BIOSYNTHESIS 1.3|REDUCED SUGAR RESPONSE 4|PYRIDOXINE BIOSYNTHESIS 1.3|T10O8.120|T10O8_120	protein	taxon:3702	20060616	TAIR		TAIR:locus:2179142
TAIR	locus:2179142	RSR4		GO:0042538	TAIR:Publication:501717882|PMID:16236150	IMP		P	AT5G01410	AT5G01410|PDX1|ATPDX1.3|RSR4|PDX1.3|ATPDX1|ARABIDOPSIS THALIANA PYRIDOXINE BIOSYNTHESIS 1.3|REDUCED SUGAR RESPONSE 4|PYRIDOXINE BIOSYNTHESIS 1.3|T10O8.120|T10O8_120	protein	taxon:3702	20060616	TAIR		TAIR:locus:2179142
TAIR	locus:2827399	ARF3		GO:0005515	TAIR:Publication:501717878|PMID:16236155	IPI	TAIR:gene:2156921	F	AT2G24765	AT2G24765|ARF3|ARL1|ATARL1|ADP-ribosylation factor 3|ARF-LIKE 1|F27A10.8	protein	taxon:3702	20061004	TAIR		TAIR:locus:2827399
TAIR	locus:2827399	ARF3		GO:0005515	TAIR:Publication:501717878|PMID:16236155	IPI	UniProtKB:Q8S2T0	F	AT2G24765	AT2G24765|ARF3|ARL1|ATARL1|ADP-ribosylation factor 3|ARF-LIKE 1|F27A10.8	protein	taxon:3702	20120312	IntAct		TAIR:locus:2827399
TAIR	locus:2156922	ATGRIP		GO:0005515	TAIR:Publication:501717878|PMID:16236155	IPI	TAIR:gene:3695021	F	AT5G66030	AT5G66030|ATGRIP|GRIP|K2A18.10|K2A18_10	protein	taxon:3702	20061004	TAIR		TAIR:locus:2156922
TAIR	locus:2156922	ATGRIP		GO:0005515	TAIR:Publication:501717878|PMID:16236155	IPI	UniProtKB:P40940	F	AT5G66030	AT5G66030|ATGRIP|GRIP|K2A18.10|K2A18_10	protein	taxon:3702	20120312	IntAct		TAIR:locus:2156922
TAIR	locus:2827399	ARF3		GO:0005795	TAIR:Publication:501717878|PMID:16236155	IDA		C	AT2G24765	AT2G24765|ARF3|ARL1|ATARL1|ADP-ribosylation factor 3|ARF-LIKE 1|F27A10.8	protein	taxon:3702	20060609	TAIR		TAIR:locus:2827399
TAIR	locus:2156922	ATGRIP		GO:0005802	TAIR:Publication:501717878|PMID:16236155	IDA		C	AT5G66030	AT5G66030|ATGRIP|GRIP|K2A18.10|K2A18_10	protein	taxon:3702	20060609	TAIR		TAIR:locus:2156922
TAIR	locus:2037718	CCMH		GO:0005515	TAIR:Publication:501717874|PMID:16236729	IPI	UniProtKB:Q33884	F	AT1G15220	AT1G15220|ATCCMH|CCMH|F9L1.17|F9L1_17	protein	taxon:3702	20120312	IntAct		TAIR:locus:2037718
TAIR	locus:504954579	CCB203		GO:0005515	TAIR:Publication:501717874|PMID:16236729	IPI	UniProtKB:Q9XI46	F	ATMG00960	ATMG00960|CCB203|ATCCMFN2	protein	taxon:3702	20120312	IntAct		TAIR:locus:504954579
TAIR	locus:2037718	CCMH		GO:0005743	TAIR:Publication:501717874|PMID:16236729	IDA		C	AT1G15220	AT1G15220|ATCCMH|CCMH|F9L1.17|F9L1_17	protein	taxon:3702	20051114	TAIR		TAIR:locus:2037718
TAIR	locus:504954579	CCB203		GO:0005743	TAIR:Publication:501717874|PMID:16236729	IDA		C	ATMG00960	ATMG00960|CCB203|ATCCMFN2	protein	taxon:3702	20060203	TAIR		TAIR:locus:504954579
TAIR	locus:2037718	CCMH		GO:0009790	TAIR:Publication:501717874|PMID:16236729	IMP		P	AT1G15220	AT1G15220|ATCCMH|CCMH|F9L1.17|F9L1_17	protein	taxon:3702	20051114	TAIR		TAIR:locus:2037718
TAIR	locus:2037718	CCMH		GO:0016491	TAIR:Publication:501717874|PMID:16236729	IDA		F	AT1G15220	AT1G15220|ATCCMH|CCMH|F9L1.17|F9L1_17	protein	taxon:3702	20051114	TAIR		TAIR:locus:2037718
TAIR	locus:2037718	CCMH		GO:0043234	TAIR:Publication:501717874|PMID:16236729	IDA		C	AT1G15220	AT1G15220|ATCCMH|CCMH|F9L1.17|F9L1_17	protein	taxon:3702	20060203	TAIR		TAIR:locus:2037718
TAIR	locus:504954579	CCB203		GO:0043234	TAIR:Publication:501717874|PMID:16236729	IDA		C	ATMG00960	ATMG00960|CCB203|ATCCMFN2	protein	taxon:3702	20060203	TAIR		TAIR:locus:504954579
TAIR	locus:2173249	SIG4		GO:0001053	TAIR:Publication:501717867|PMID:16243785	IMP		F	AT5G13730	AT5G13730|SIG4|SIGD|sigma factor 4|MSH12.20|MSH12_20	protein	taxon:3702	20120521	UniProtKB		TAIR:locus:2173249
TAIR	locus:2173249	SIG4		GO:2001141	TAIR:Publication:501717867|PMID:16243785	IMP		P	AT5G13730	AT5G13730|SIG4|SIGD|sigma factor 4|MSH12.20|MSH12_20	protein	taxon:3702	20120521	UniProtKB		TAIR:locus:2173249
TAIR	locus:2041434	ABCB4		GO:0008559	TAIR:Publication:501717866|PMID:16243904	IDA		F	AT2G47000	AT2G47000|MDR4|PGP4|ABCB4|ATPGP4|AtABCB4|MULTIDRUG RESISTANCE 4|P-GLYCOPROTEIN 4|ATP-binding cassette B4|ARABIDOPSIS P-GLYCOPROTEIN 4|F14M4.17	protein	taxon:3702	20051109	TAIR		TAIR:locus:2041434
TAIR	locus:2041434	ABCB4		GO:0009733	TAIR:Publication:501717866|PMID:16243904	IEP		P	AT2G47000	AT2G47000|MDR4|PGP4|ABCB4|ATPGP4|AtABCB4|MULTIDRUG RESISTANCE 4|P-GLYCOPROTEIN 4|ATP-binding cassette B4|ARABIDOPSIS P-GLYCOPROTEIN 4|F14M4.17	protein	taxon:3702	20051109	TAIR		TAIR:locus:2041434
TAIR	locus:2041434	ABCB4		GO:0009735	TAIR:Publication:501717866|PMID:16243904	IEP		P	AT2G47000	AT2G47000|MDR4|PGP4|ABCB4|ATPGP4|AtABCB4|MULTIDRUG RESISTANCE 4|P-GLYCOPROTEIN 4|ATP-binding cassette B4|ARABIDOPSIS P-GLYCOPROTEIN 4|F14M4.17	protein	taxon:3702	20051109	TAIR		TAIR:locus:2041434
TAIR	locus:2041434	ABCB4		GO:0009926	TAIR:Publication:501717866|PMID:16243904	TAS		P	AT2G47000	AT2G47000|MDR4|PGP4|ABCB4|ATPGP4|AtABCB4|MULTIDRUG RESISTANCE 4|P-GLYCOPROTEIN 4|ATP-binding cassette B4|ARABIDOPSIS P-GLYCOPROTEIN 4|F14M4.17	protein	taxon:3702	20051109	TAIR		TAIR:locus:2041434
TAIR	locus:2041434	ABCB4		GO:0016020	TAIR:Publication:501717866|PMID:16243904	IDA		C	AT2G47000	AT2G47000|MDR4|PGP4|ABCB4|ATPGP4|AtABCB4|MULTIDRUG RESISTANCE 4|P-GLYCOPROTEIN 4|ATP-binding cassette B4|ARABIDOPSIS P-GLYCOPROTEIN 4|F14M4.17	protein	taxon:3702	20051109	TAIR		TAIR:locus:2041434
TAIR	locus:2093792	RIK		GO:0003723	TAIR:Publication:501717864|PMID:16243907	TAS		F	AT3G29390	AT3G29390|RIK|RS2-interacting KH protein|MUO10.13	protein	taxon:3702	20061004	TAIR		TAIR:locus:2093792
TAIR	locus:2034163	AS2		GO:0005515	TAIR:Publication:501717864|PMID:16243907	IPI	TAIR:gene:1944759	F	AT1G65620	AT1G65620|AS2|ASYMMETRIC LEAVES 2|F5I14.15|F5I14_15	protein	taxon:3702	20051109	TAIR		TAIR:locus:2034163
TAIR	locus:2076013	HIRA		GO:0005515	TAIR:Publication:501717864|PMID:16243907	IPI	AGI_LocusCode:AT1G65620	F	AT3G44530	AT3G44530|HIRA|homolog of histone chaperone HIRA|F14L2.80	protein	taxon:3702	20080822	TAIR		TAIR:locus:2076013
TAIR	locus:2093792	RIK		GO:0005634	TAIR:Publication:501717864|PMID:16243907	TAS		C	AT3G29390	AT3G29390|RIK|RS2-interacting KH protein|MUO10.13	protein	taxon:3702	20060203	TAIR		TAIR:locus:2093792
TAIR	locus:2076013	HIRA		GO:0005634	TAIR:Publication:501717864|PMID:16243907	IDA		C	AT3G44530	AT3G44530|HIRA|homolog of histone chaperone HIRA|F14L2.80	protein	taxon:3702	20060503	TAIR		TAIR:locus:2076013
TAIR	locus:2040671	AS1		GO:0042803	TAIR:Publication:501717864|PMID:16243907	IPI	TAIR:gene:1944759	F	AT2G37630	AT2G37630|ATPHAN|AS1|ATMYB91|MYB91|ARABIDOPSIS PHANTASTICA-LIKE 1|ASYMMETRIC LEAVES 1|MYB DOMAIN PROTEIN 91|F13M22.13|F13M22_13	protein	taxon:3702	20051109	TAIR		TAIR:locus:2040671
TAIR	locus:2076013	HIRA		GO:0045814	TAIR:Publication:501717864|PMID:16243907	TAS		P	AT3G44530	AT3G44530|HIRA|homolog of histone chaperone HIRA|F14L2.80	protein	taxon:3702	20060503	TAIR		TAIR:locus:2076013
TAIR	locus:2162677	TT10		GO:0005507	TAIR:Publication:501717863|PMID:16243908	ISS		F	AT5G48100	AT5G48100|TT10|LAC15|ATLAC15|AtTT10|TRANSPARENT TESTA 10|LACCASE-LIKE 15|MDN11.18|MDN11_18	protein	taxon:3702	20061004	TAIR		TAIR:locus:2162677
TAIR	locus:2036997	UREF		GO:0006807	TAIR:Publication:501717862|PMID:16244137	IMP		P	AT1G21840	AT1G21840|UREF|urease accessory protein F|T26F17.5	protein	taxon:3702	20051121	TAIR		TAIR:locus:2036997
TAIR	locus:2008798	URE		GO:0006807	TAIR:Publication:501717862|PMID:16244137	IDA		P	AT1G67550	AT1G67550|URE|urease|F12B7.10|F12B7_10	protein	taxon:3702	20051121	TAIR		TAIR:locus:2008798
TAIR	locus:2040894	UREG		GO:0006807	TAIR:Publication:501717862|PMID:16244137	IMP		P	AT2G34470	AT2G34470|UREG|PSKF109|urease accessory protein G|T31E10.19|T31E10_19|UREASE ACCESSORY PROTEIN UREG	protein	taxon:3702	20051121	TAIR		TAIR:locus:2040894
TAIR	locus:504956057	URED		GO:0006807	TAIR:Publication:501717862|PMID:16244137	IMP		P	AT2G35035	AT2G35035|URED|urease accessory protein D	protein	taxon:3702	20051121	TAIR		TAIR:locus:504956057
TAIR	locus:2008798	URE		GO:0009039	TAIR:Publication:501717862|PMID:16244137	IDA		F	AT1G67550	AT1G67550|URE|urease|F12B7.10|F12B7_10	protein	taxon:3702	20051202	TAIR		TAIR:locus:2008798
TAIR	locus:2036997	UREF		GO:0048554	TAIR:Publication:501717862|PMID:16244137	IMP		P	AT1G21840	AT1G21840|UREF|urease accessory protein F|T26F17.5	protein	taxon:3702	20051121	TAIR		TAIR:locus:2036997
TAIR	locus:2040894	UREG		GO:0048554	TAIR:Publication:501717862|PMID:16244137	IMP		P	AT2G34470	AT2G34470|UREG|PSKF109|urease accessory protein G|T31E10.19|T31E10_19|UREASE ACCESSORY PROTEIN UREG	protein	taxon:3702	20051121	TAIR		TAIR:locus:2040894
TAIR	locus:504956057	URED		GO:0048554	TAIR:Publication:501717862|PMID:16244137	IMP		P	AT2G35035	AT2G35035|URED|urease accessory protein D	protein	taxon:3702	20051121	TAIR		TAIR:locus:504956057
TAIR	locus:1005716198	AT4G23915		GO:0009733	TAIR:Publication:501717860|PMID:16244142	IMP		P	AT4G23915	AT4G23915|67147.TRNA-ALA-1|TRNA-ALA	tRNA	taxon:3702	20051115	TAIR		TAIR:locus:1005716198
TAIR	locus:2201856	CPNIFS		GO:0010269	TAIR:Publication:501717858|PMID:16244144	IMP		P	AT1G08490	AT1G08490|ATSUFS|SUFS|ATCPNIFS|ATNFS2|CPNIFS|chloroplastic NIFS-like cysteine desulfurase|T27G7.17|T27G7_17|CYSTEINE DESULFURASE	protein	taxon:3702	20060511	TAIR		TAIR:locus:2201856
TAIR	locus:2005504	CYT1		GO:0042742	TAIR:Publication:501717856|PMID:16244149	IMP		P	AT2G39770	AT2G39770|CYT1|VTC1|SOZ1|EMB101|GMP1|CYTOKINESIS DEFECTIVE 1|VITAMIN C DEFECTIVE 1|SENSITIVE TO OZONE 1|EMBRYO DEFECTIVE 101|GDP-MANNOSE PYROPHOSPHORYLASE 1|T5I7.7|T5I7_7|GDP-MANNOSE PYROPHOSPHORYLASE 1	protein	taxon:3702	20060920	TAIR		TAIR:locus:2005504
TAIR	locus:2116342	VTC2		GO:0042742	TAIR:Publication:501717856|PMID:16244149	IMP		P	AT4G26850	AT4G26850|VTC2|vitamin c defective 2|F10M23.190|F10M23_190	protein	taxon:3702	20060920	TAIR		TAIR:locus:2116342
TAIR	locus:4010713689	FHY1		GO:0005634	TAIR:Publication:501717855|PMID:16244150	IDA		C	AT2G37678	AT2G37678|FHY1|PAT3|FRY1|far-red elongated hypocotyl 1|PHYTOCHROME A SIGNAL TRANSDUCTION 3	protein	taxon:3702	20051111	TAIR		TAIR:locus:4010713689
TAIR	locus:4010713689	FHY1		GO:0005737	TAIR:Publication:501717855|PMID:16244150	IDA		C	AT2G37678	AT2G37678|FHY1|PAT3|FRY1|far-red elongated hypocotyl 1|PHYTOCHROME A SIGNAL TRANSDUCTION 3	protein	taxon:3702	20051111	TAIR		TAIR:locus:4010713689
TAIR	locus:3356150	VAM3		GO:0010118	TAIR:Publication:501717854|PMID:16244153	IMP		P	AT5G46860	AT5G46860|VAM3|ATVAM3|SYP22|ATSYP22|SGR3|VACUOLAR MORPHOLOGY 3|ARABIDOPSIS THALIANA VACUOLAR MORPHOLOGY 3|SYNTAXIN OF PLANTS 22|ARABIDOPSIS THALIANA SYNTAXIN OF PLANTS 22|SHOOT GRAVITROPISM 3	protein	taxon:3702	20051114	TAIR		TAIR:locus:3356150
TAIR	locus:2008960	SEC22		GO:0005783	TAIR:Publication:501717853|PMID:16244155	IDA		C	AT1G11890	AT1G11890|SEC22|ATSEC22|SECRETION 22|F12F1.27|F12F1_27	protein	taxon:3702	20051130	TAIR		TAIR:locus:2008960
TAIR	locus:2013683	ERD2		GO:0005783	TAIR:Publication:501717853|PMID:16244155	IDA		C	AT1G29330	AT1G29330|ATERD2|AERD2|ERD2|ARABIDOPSIS THALIANA ENDOPLASMIC RETICULUM RETENTION DEFECTIVE 2|ARABIDOPSIS ENDOPLASMIC RETICULUM RETENTION DEFECTIVE 2|ENDOPLASMIC RETICULUM RETENTION DEFECTIVE 2|F28N24.1	protein	taxon:3702	20051130	TAIR		TAIR:locus:2013683
TAIR	locus:2008960	SEC22		GO:0005794	TAIR:Publication:501717853|PMID:16244155	IDA		C	AT1G11890	AT1G11890|SEC22|ATSEC22|SECRETION 22|F12F1.27|F12F1_27	protein	taxon:3702	20051130	TAIR		TAIR:locus:2008960
TAIR	locus:2013683	ERD2		GO:0005794	TAIR:Publication:501717853|PMID:16244155	IDA		C	AT1G29330	AT1G29330|ATERD2|AERD2|ERD2|ARABIDOPSIS THALIANA ENDOPLASMIC RETICULUM RETENTION DEFECTIVE 2|ARABIDOPSIS ENDOPLASMIC RETICULUM RETENTION DEFECTIVE 2|ENDOPLASMIC RETICULUM RETENTION DEFECTIVE 2|F28N24.1	protein	taxon:3702	20051130	TAIR		TAIR:locus:2013683
TAIR	locus:2149720	CAX4		GO:0006816	TAIR:Publication:501717852|PMID:16244156	IGI		P	AT5G01490	AT5G01490|CAX4|ATCAX4|cation exchanger 4|F7A7.10|F7A7_10	protein	taxon:3702	20051121	TAIR		TAIR:locus:2149720
TAIR	locus:2176006	TFL2		GO:0000791	TAIR:Publication:501717846|PMID:16244868	IDA		C	AT5G17690	AT5G17690|TFL2|LHP1|AtLHP1|TERMINAL FLOWER 2|LIKE HETEROCHROMATIN PROTEIN 1|MVA3.4|MVA3_4	protein	taxon:3702	20051207	TAIR		TAIR:locus:2176006
TAIR	locus:2176006	TFL2		GO:0006325	TAIR:Publication:501717846|PMID:16244868	IMP		P	AT5G17690	AT5G17690|TFL2|LHP1|AtLHP1|TERMINAL FLOWER 2|LIKE HETEROCHROMATIN PROTEIN 1|MVA3.4|MVA3_4	protein	taxon:3702	20051207	TAIR		TAIR:locus:2176006
TAIR	locus:2006742	PAP3		GO:0003993	TAIR:Publication:501717843|PMID:16244908	ISS		F	AT1G14700	AT1G14700|PAP3|ATPAP3|purple acid phosphatase 3|F10B6.10|F10B6_10	protein	taxon:3702	20051207	TAIR		TAIR:locus:2006742
TAIR	locus:2037758	LPP2		GO:0003993	TAIR:Publication:501717843|PMID:16244908	ISS		F	AT1G15080	AT1G15080|ATPAP2|ATLPP2|LPP2|PHOSPHATIDIC ACID PHOSPHATASE 2|LIPID PHOSPHATE PHOSPHATASE 2|F9L1.2|F9L1_2	protein	taxon:3702	20051207	TAIR		TAIR:locus:2037758
TAIR	locus:2011501	PAP5		GO:0003993	TAIR:Publication:501717843|PMID:16244908	ISS		F	AT1G52940	AT1G52940|PAP5|ATPAP5|purple acid phosphatase 5|F14G24.21	protein	taxon:3702	20051207	TAIR		TAIR:locus:2011501
TAIR	locus:2010753	PAP6		GO:0003993	TAIR:Publication:501717843|PMID:16244908	ISS		F	AT1G56360	AT1G56360|PAP6|ATPAP6|purple acid phosphatase 6|F14G9.2|F14G9_2	protein	taxon:3702	20051207	TAIR		TAIR:locus:2010753
TAIR	locus:2059743	PAP7		GO:0003993	TAIR:Publication:501717843|PMID:16244908	ISS		F	AT2G01880	AT2G01880|PAP7|ATPAP7|purple acid phosphatase 7|T23K3.7|T23K3_7	protein	taxon:3702	20051207	TAIR		TAIR:locus:2059743
TAIR	locus:2059748	PAP8		GO:0003993	TAIR:Publication:501717843|PMID:16244908	ISS		F	AT2G01890	AT2G01890|PAP8|ATPAP8|purple acid phosphatase 8|T23K3.8|T23K3_8	protein	taxon:3702	20051207	TAIR		TAIR:locus:2059748
TAIR	locus:2063777	PAP9		GO:0003993	TAIR:Publication:501717843|PMID:16244908	ISS		F	AT2G03450	AT2G03450|PAP9|ATPAP9|purple acid phosphatase 9|T4M8.12|T4M8_12	protein	taxon:3702	20051207	TAIR		TAIR:locus:2063777
TAIR	locus:2042689	PAP10		GO:0003993	TAIR:Publication:501717843|PMID:16244908	ISS		F	AT2G16430	AT2G16430|PAP10|ATPAP10|purple acid phosphatase 10|F16F14.7|F16F14_7	protein	taxon:3702	20051207	TAIR		TAIR:locus:2042689
TAIR	locus:2053149	PAP11		GO:0003993	TAIR:Publication:501717843|PMID:16244908	ISS		F	AT2G18130	AT2G18130|PAP11|ATPAP11|purple acid phosphatase 11|F8D23.9|F8D23_9	protein	taxon:3702	20051207	TAIR		TAIR:locus:2053149
TAIR	locus:2005533	PAP12		GO:0003993	TAIR:Publication:501717843|PMID:16244908	ISS		F	AT2G27190	AT2G27190|PAP1|ATPAP1|PAP12|ATPAP12|PURPLE ACID PHOSPHATASE 1|ARABIDOPSIS THALIANA PURPLE ACID PHOSPHATASE 1|purple acid phosphatase 12|T22O13.4|T22O13_4|SECRETED PURPLE ACID PHOSPHATASE PRECURSOR	protein	taxon:3702	20051207	TAIR		TAIR:locus:2005533
TAIR	locus:2046407	PAP13		GO:0003993	TAIR:Publication:501717843|PMID:16244908	ISS		F	AT2G32770	AT2G32770|PAP13|ATPAP13|purple acid phosphatase 13|F24L7.9|F24L7_9	protein	taxon:3702	20051207	TAIR		TAIR:locus:2046407
TAIR	locus:2041379	PAP14		GO:0003993	TAIR:Publication:501717843|PMID:16244908	ISS		F	AT2G46880	AT2G46880|ATPAP14|PAP14|purple acid phosphatase 14|F14M4.29	protein	taxon:3702	20051207	TAIR		TAIR:locus:2041379
TAIR	locus:2098500	PAP15		GO:0003993	TAIR:Publication:501717843|PMID:16244908	ISS		F	AT3G07130	AT3G07130|ATPAP15|PAP15|PURPLE ACID PHOSPHATASE 15|T1B9.21	protein	taxon:3702	20051207	TAIR		TAIR:locus:2098500
TAIR	locus:2100058	PAP16		GO:0003993	TAIR:Publication:501717843|PMID:16244908	ISS		F	AT3G10150	AT3G10150|ATPAP16|PAP16|purple acid phosphatase 16|T22K18.2	protein	taxon:3702	20051207	TAIR		TAIR:locus:2100058
TAIR	locus:2088590	PAP17		GO:0003993	TAIR:Publication:501717843|PMID:16244908	ISS		F	AT3G17790	AT3G17790|ATACP5|ATPAP17|PAP17|purple acid phosphatase 17|MEB5.10	protein	taxon:3702	20051207	TAIR		TAIR:locus:2088590
TAIR	locus:2085770	PAP18		GO:0003993	TAIR:Publication:501717843|PMID:16244908	ISS		F	AT3G20500	AT3G20500|ATPAP18|PAP18|PURPLE ACID PHOSPHATASE 18|K10D20.4	protein	taxon:3702	20051207	TAIR		TAIR:locus:2085770
TAIR	locus:2075341	PAP19		GO:0003993	TAIR:Publication:501717843|PMID:16244908	ISS		F	AT3G46120	AT3G46120|ATPAP19|PAP19|PURPLE ACID PHOSPHATASE 19|F12M12.90	protein	taxon:3702	20051207	TAIR		TAIR:locus:2075341
TAIR	locus:2083288	PAP20		GO:0003993	TAIR:Publication:501717843|PMID:16244908	ISS		F	AT3G52780	AT3G52780|ATPAP20|PAP20|F3C22.180	protein	taxon:3702	20051207	TAIR		TAIR:locus:2083288
TAIR	locus:2083218	PAP21		GO:0003993	TAIR:Publication:501717843|PMID:16244908	ISS		F	AT3G52810	AT3G52810|ATPAP21|PAP21|PURPLE ACID PHOSPHATASE 21|F3C22.210	protein	taxon:3702	20051207	TAIR		TAIR:locus:2083218
TAIR	locus:2083238	PAP22		GO:0003993	TAIR:Publication:501717843|PMID:16244908	ISS		F	AT3G52820	AT3G52820|ATPAP22|PAP22|PURPLE ACID PHOSPHATASE 22|F3C22.220	protein	taxon:3702	20051207	TAIR		TAIR:locus:2083238
TAIR	locus:2119520	PAP23		GO:0003993	TAIR:Publication:501717843|PMID:16244908	IDA		F	AT4G13700	AT4G13700|ATPAP23|PAP23|purple acid phosphatase 23|F18A5.90|F18A5_90	protein	taxon:3702	20051207	TAIR		TAIR:locus:2119520
TAIR	locus:2119520	PAP23		GO:0003993	TAIR:Publication:501717843|PMID:16244908	ISS		F	AT4G13700	AT4G13700|ATPAP23|PAP23|purple acid phosphatase 23|F18A5.90|F18A5_90	protein	taxon:3702	20051207	TAIR		TAIR:locus:2119520
TAIR	locus:2117353	PAP24		GO:0003993	TAIR:Publication:501717843|PMID:16244908	ISS		F	AT4G24890	AT4G24890|ATPAP24|PAP24|ARABIDOPSIS THALIANA PURPLE ACID PHOSPHATASE 24|purple acid phosphatase 24|F13M23.30|F13M23_30	protein	taxon:3702	20051207	TAIR		TAIR:locus:2117353
TAIR	locus:2115345	PAP25		GO:0003993	TAIR:Publication:501717843|PMID:16244908	ISS		F	AT4G36350	AT4G36350|ATPAP25|PAP25|ARABIDOPSIS THALIANA PURPLE ACID PHOSPHATASE 25|purple acid phosphatase 25|F23E13.190|F23E13_190	protein	taxon:3702	20051207	TAIR		TAIR:locus:2115345
TAIR	locus:2184657	PAP26		GO:0003993	TAIR:Publication:501717843|PMID:16244908	ISS		F	AT5G34850	AT5G34850|ATPAP26|PAP26|PURPLE ACID PHOSPHATASE 26|T5E15.10|T5E15_10	protein	taxon:3702	20051207	TAIR		TAIR:locus:2184657
TAIR	locus:2177547	PAP27		GO:0003993	TAIR:Publication:501717843|PMID:16244908	ISS		F	AT5G50400	AT5G50400|ATPAP27|PAP27|ARABIDOPSIS THALIANA PURPLE ACID PHOSPHATASE 27|purple acid phosphatase 27|MXI22.12|MXI22_12	protein	taxon:3702	20051207	TAIR		TAIR:locus:2177547
TAIR	locus:2175594	PAP28		GO:0003993	TAIR:Publication:501717843|PMID:16244908	ISS		F	AT5G57140	AT5G57140|ATPAP28|PAP28|PURPLE ACID PHOSPHATASE 28|MUL3.9|MUL3_9	protein	taxon:3702	20051207	TAIR		TAIR:locus:2175594
TAIR	locus:2161937	PAP29		GO:0003993	TAIR:Publication:501717843|PMID:16244908	ISS		F	AT5G63140	AT5G63140|ATPAP29|PAP29|purple acid phosphatase 29|MDC12.10|MDC12_10	protein	taxon:3702	20051207	TAIR		TAIR:locus:2161937
TAIR	locus:2059718	WOL		GO:0019955	TAIR:Publication:501731356|PMID:16246292	IDA		F	AT2G01830	AT2G01830|WOL|CRE1|WOL1|AHK4|ATCRE1|WOODEN LEG|CYTOKININ RESPONSE 1|WOODEN LEG 1|ARABIDOPSIS HISTIDINE KINASE 4|T23K3.2|T23K3_2	protein	taxon:3702	20100422	TAIR		TAIR:locus:2059718
TAIR	locus:2075427	AT3G03000		GO:0000325	TAIR:Publication:501717831|PMID:16249341	IDA		C	AT3G03000	AT3G03000|F13E7.5|F13E7_5	protein	taxon:3702	20060518	TAIR		TAIR:locus:2075427
TAIR	locus:2075427	AT3G03000		GO:0005515	TAIR:Publication:501717831|PMID:16249341	IPI	AGI_LocusCode:AT5G27150	F	AT3G03000	AT3G03000|F13E7.5|F13E7_5	protein	taxon:3702	20080822	TAIR		TAIR:locus:2075427
TAIR	locus:2181246	NHX1		GO:0005515	TAIR:Publication:501717831|PMID:16249341	IPI	TAIR:gene:2075426	F	AT5G27150	AT5G27150|NHX1|ATNHX|AT-NHX1|ATNHX1|Na+/H+ exchanger 1|T21B4.60|T21B4_60|NA(+)/H(+) ANTIPORTER	protein	taxon:3702	20061004	TAIR		TAIR:locus:2181246
TAIR	locus:2075427	AT3G03000		GO:0043269	TAIR:Publication:501717831|PMID:16249341	IDA		P	AT3G03000	AT3G03000|F13E7.5|F13E7_5	protein	taxon:3702	20060518	TAIR		TAIR:locus:2075427
TAIR	locus:2008865	SRS		GO:0005739	TAIR:Publication:501717830|PMID:16251277	IDA		C	AT1G11870	AT1G11870|ATSRS|OVA7|SRS|ovule abortion 7|Seryl-tRNA synthetase|F12F1.29|F12F1_29|Seryl-tRNA synthetase	protein	taxon:3702	20051117	TAIR		TAIR:locus:2008865
TAIR	locus:2204543	TWN2		GO:0005739	TAIR:Publication:501717830|PMID:16251277	IDA		C	AT1G14610	AT1G14610|TWN2|VALRS|TWIN 2|VALYL TRNA SYNTHETASE|T5E21.11|T5E21_11	protein	taxon:3702	20051117	TAIR		TAIR:locus:2204543
TAIR	locus:2019327	AT1G29880		GO:0005739	TAIR:Publication:501717830|PMID:16251277	IDA		C	AT1G29880	AT1G29880|F1N18.8|F1N18_8	protein	taxon:3702	20051117	TAIR		TAIR:locus:2019327
TAIR	locus:2011962	ALATS		GO:0005739	TAIR:Publication:501717830|PMID:16251277	IDA		C	AT1G50200	AT1G50200|ALATS|ACD|Alanyl-tRNA synthetase|F14I3.17|F14I3_17|ALARS	protein	taxon:3702	20051117	TAIR		TAIR:locus:2011962
TAIR	locus:504956029	EMB2761		GO:0005739	TAIR:Publication:501717830|PMID:16251277	IDA		C	AT2G04842	AT2G04842|EMB2761|EMBRYO DEFECTIVE 2761	protein	taxon:3702	20051117	TAIR		TAIR:locus:504956029
TAIR	locus:2043570	OVA4		GO:0005739	TAIR:Publication:501717830|PMID:16251277	IDA		C	AT2G25840	AT2G25840|OVA4|ovule abortion 4|F17H15.13|F17H15_13	protein	taxon:3702	20051117	TAIR		TAIR:locus:2043570
TAIR	locus:2042521	SYCO ARATH		GO:0005739	TAIR:Publication:501717830|PMID:16251277	IDA		C	AT2G31170	AT2G31170|SYCO ARATH|FIONA|cysteinyl t-RNA synthetase|FIONA|T16B12.16	protein	taxon:3702	20051117	TAIR		TAIR:locus:2042521
TAIR	locus:2076879	EMB2768		GO:0005739	TAIR:Publication:501717830|PMID:16251277	IDA		C	AT3G02660	AT3G02660|EMB2768|FAC31|EMBRYO DEFECTIVE 2768|EMBRYONIC FACTOR 31|F16B3.29|F16B3_29	protein	taxon:3702	20051117	TAIR		TAIR:locus:2076879
TAIR	locus:2092850	OVA5		GO:0005739	TAIR:Publication:501717830|PMID:16251277	IDA		C	AT3G13490	AT3G13490|OVA5|ATKRS-2|OVULE ABORTION 5|ARABIDOPSIS THALIANA LYSYL-TRNA SYNTHETASE 2|MRP15.13	protein	taxon:3702	20051117	TAIR		TAIR:locus:2092850
TAIR	locus:2075306	HRS1		GO:0005739	TAIR:Publication:501717830|PMID:16251277	IDA		C	AT3G46100	AT3G46100|ATHRS1|HRS1|Histidyl-tRNA synthetase 1|F12M12.70|HISTIDYL-TRNA SYNTHETASE	protein	taxon:3702	20051117	TAIR		TAIR:locus:2075306
TAIR	locus:2097885	EDD1		GO:0005739	TAIR:Publication:501717830|PMID:16251277	IDA		C	AT3G48110	AT3G48110|EDD1|EDD|EMBRYO-DEFECTIVE-DEVELOPMENT 1|T17F15.20|GLYCYL-TRNA SYNTHETASE	protein	taxon:3702	20051117	TAIR		TAIR:locus:2097885
TAIR	locus:2099966	OVA1		GO:0005739	TAIR:Publication:501717830|PMID:16251277	IDA		C	AT3G55400	AT3G55400|OVA1|OVULE ABORTION 1|T22E16.60	protein	taxon:3702	20051117	TAIR		TAIR:locus:2099966
TAIR	locus:2085455	AT3G58140		GO:0005739	TAIR:Publication:501717830|PMID:16251277	IDA		C	AT3G58140	AT3G58140|F9D24.50	protein	taxon:3702	20051117	TAIR		TAIR:locus:2085455
TAIR	locus:2134887	EMB2369		GO:0005739	TAIR:Publication:501717830|PMID:16251277	IDA		C	AT4G04350	AT4G04350|EMB2369|EMBRYO DEFECTIVE 2369|T19B17.7|T19B17_7	protein	taxon:3702	20051117	TAIR		TAIR:locus:2134887
TAIR	locus:2130804	NS1		GO:0005739	TAIR:Publication:501717830|PMID:16251277	IDA		C	AT4G17300	AT4G17300|NS1|OVA8|ATNS1|ovule abortion 8|DL4685W|FCAALL.396	protein	taxon:3702	20051117	TAIR		TAIR:locus:2130804
TAIR	locus:2136794	emb1027		GO:0005739	TAIR:Publication:501717830|PMID:16251277	IDA		C	AT4G26300	AT4G26300|emb1027|embryo defective 1027|T25K17.110|T25K17_110	protein	taxon:3702	20051117	TAIR		TAIR:locus:2136794
TAIR	locus:2134238	AT4G33760		GO:0005739	TAIR:Publication:501717830|PMID:16251277	IDA		C	AT4G33760	AT4G33760|T16L1.250|T16L1_250	protein	taxon:3702	20051117	TAIR		TAIR:locus:2134238
TAIR	locus:504954871	EMB1030		GO:0005739	TAIR:Publication:501717830|PMID:16251277	IDA		C	AT5G22800	AT5G22800|EMB86|EMB1030|EMB263|EMBRYO DEFECTIVE 86|EMBRYO DEFECTIVE 1030|EMBRYO DEFECTIVE 263	protein	taxon:3702	20051117	TAIR		TAIR:locus:504954871
TAIR	locus:2148538	AT5G26830		GO:0005739	TAIR:Publication:501717830|PMID:16251277	IDA		C	AT5G26830	AT5G26830|F2P16.7|F2P16_7	protein	taxon:3702	20051117	TAIR		TAIR:locus:2148538
TAIR	locus:2184630	OVA6		GO:0005739	TAIR:Publication:501717830|PMID:16251277	IDA		C	AT5G52520	AT5G52520|OVA6|PRORS1|OVULE ABORTION 6|PROLYL-TRNA SYNTHETASE 1|T4M5.3|T4M5_3	protein	taxon:3702	20051117	TAIR		TAIR:locus:2184630
TAIR	locus:2164381	ERS		GO:0005739	TAIR:Publication:501717830|PMID:16251277	IDA		C	AT5G64050	AT5G64050|ATERS|OVA3|ERS|OVULE ABORTION 3|glutamate tRNA synthetase|MHJ24.3|MHJ24_3	protein	taxon:3702	20051117	TAIR		TAIR:locus:2164381
TAIR	locus:2008865	SRS		GO:0009507	TAIR:Publication:501717830|PMID:16251277	IDA		C	AT1G11870	AT1G11870|ATSRS|OVA7|SRS|ovule abortion 7|Seryl-tRNA synthetase|F12F1.29|F12F1_29|Seryl-tRNA synthetase	protein	taxon:3702	20051117	TAIR		TAIR:locus:2008865
TAIR	locus:2204543	TWN2		GO:0009507	TAIR:Publication:501717830|PMID:16251277	IDA		C	AT1G14610	AT1G14610|TWN2|VALRS|TWIN 2|VALYL TRNA SYNTHETASE|T5E21.11|T5E21_11	protein	taxon:3702	20051117	TAIR		TAIR:locus:2204543
TAIR	locus:2011962	ALATS		GO:0009507	TAIR:Publication:501717830|PMID:16251277	IDA		C	AT1G50200	AT1G50200|ALATS|ACD|Alanyl-tRNA synthetase|F14I3.17|F14I3_17|ALARS	protein	taxon:3702	20051117	TAIR		TAIR:locus:2011962
TAIR	locus:504956029	EMB2761		GO:0009507	TAIR:Publication:501717830|PMID:16251277	IDA		C	AT2G04842	AT2G04842|EMB2761|EMBRYO DEFECTIVE 2761	protein	taxon:3702	20051117	TAIR		TAIR:locus:504956029
TAIR	locus:2043570	OVA4		GO:0009507	TAIR:Publication:501717830|PMID:16251277	IDA		C	AT2G25840	AT2G25840|OVA4|ovule abortion 4|F17H15.13|F17H15_13	protein	taxon:3702	20051117	TAIR		TAIR:locus:2043570
TAIR	locus:2042521	SYCO ARATH		GO:0009507	TAIR:Publication:501717830|PMID:16251277	IDA		C	AT2G31170	AT2G31170|SYCO ARATH|FIONA|cysteinyl t-RNA synthetase|FIONA|T16B12.16	protein	taxon:3702	20051117	TAIR		TAIR:locus:2042521
TAIR	locus:2076879	EMB2768		GO:0009507	TAIR:Publication:501717830|PMID:16251277	IDA		C	AT3G02660	AT3G02660|EMB2768|FAC31|EMBRYO DEFECTIVE 2768|EMBRYONIC FACTOR 31|F16B3.29|F16B3_29	protein	taxon:3702	20051117	TAIR		TAIR:locus:2076879
TAIR	locus:2092850	OVA5		GO:0009507	TAIR:Publication:501717830|PMID:16251277	IDA		C	AT3G13490	AT3G13490|OVA5|ATKRS-2|OVULE ABORTION 5|ARABIDOPSIS THALIANA LYSYL-TRNA SYNTHETASE 2|MRP15.13	protein	taxon:3702	20051117	TAIR		TAIR:locus:2092850
TAIR	locus:2075306	HRS1		GO:0009507	TAIR:Publication:501717830|PMID:16251277	IDA		C	AT3G46100	AT3G46100|ATHRS1|HRS1|Histidyl-tRNA synthetase 1|F12M12.70|HISTIDYL-TRNA SYNTHETASE	protein	taxon:3702	20051117	TAIR		TAIR:locus:2075306
TAIR	locus:2097885	EDD1		GO:0009507	TAIR:Publication:501717830|PMID:16251277	IDA		C	AT3G48110	AT3G48110|EDD1|EDD|EMBRYO-DEFECTIVE-DEVELOPMENT 1|T17F15.20|GLYCYL-TRNA SYNTHETASE	protein	taxon:3702	20051117	TAIR		TAIR:locus:2097885
TAIR	locus:2099966	OVA1		GO:0009507	TAIR:Publication:501717830|PMID:16251277	IDA		C	AT3G55400	AT3G55400|OVA1|OVULE ABORTION 1|T22E16.60	protein	taxon:3702	20051117	TAIR		TAIR:locus:2099966
TAIR	locus:2085455	AT3G58140		GO:0009507	TAIR:Publication:501717830|PMID:16251277	IDA		C	AT3G58140	AT3G58140|F9D24.50	protein	taxon:3702	20051117	TAIR		TAIR:locus:2085455
TAIR	locus:2134887	EMB2369		GO:0009507	TAIR:Publication:501717830|PMID:16251277	IDA		C	AT4G04350	AT4G04350|EMB2369|EMBRYO DEFECTIVE 2369|T19B17.7|T19B17_7	protein	taxon:3702	20051117	TAIR		TAIR:locus:2134887
TAIR	locus:2130804	NS1		GO:0009507	TAIR:Publication:501717830|PMID:16251277	IDA		C	AT4G17300	AT4G17300|NS1|OVA8|ATNS1|ovule abortion 8|DL4685W|FCAALL.396	protein	taxon:3702	20051117	TAIR		TAIR:locus:2130804
TAIR	locus:2136794	emb1027		GO:0009507	TAIR:Publication:501717830|PMID:16251277	IDA		C	AT4G26300	AT4G26300|emb1027|embryo defective 1027|T25K17.110|T25K17_110	protein	taxon:3702	20051117	TAIR		TAIR:locus:2136794
TAIR	locus:2134238	AT4G33760		GO:0009507	TAIR:Publication:501717830|PMID:16251277	IDA		C	AT4G33760	AT4G33760|T16L1.250|T16L1_250	protein	taxon:3702	20051117	TAIR		TAIR:locus:2134238
TAIR	locus:504954871	EMB1030		GO:0009507	TAIR:Publication:501717830|PMID:16251277	IDA		C	AT5G22800	AT5G22800|EMB86|EMB1030|EMB263|EMBRYO DEFECTIVE 86|EMBRYO DEFECTIVE 1030|EMBRYO DEFECTIVE 263	protein	taxon:3702	20051117	TAIR		TAIR:locus:504954871
TAIR	locus:2148538	AT5G26830		GO:0009507	TAIR:Publication:501717830|PMID:16251277	IDA		C	AT5G26830	AT5G26830|F2P16.7|F2P16_7	protein	taxon:3702	20051117	TAIR		TAIR:locus:2148538
TAIR	locus:2184630	OVA6		GO:0009507	TAIR:Publication:501717830|PMID:16251277	IDA		C	AT5G52520	AT5G52520|OVA6|PRORS1|OVULE ABORTION 6|PROLYL-TRNA SYNTHETASE 1|T4M5.3|T4M5_3	protein	taxon:3702	20051117	TAIR		TAIR:locus:2184630
TAIR	locus:2164381	ERS		GO:0009507	TAIR:Publication:501717830|PMID:16251277	IDA		C	AT5G64050	AT5G64050|ATERS|OVA3|ERS|OVULE ABORTION 3|glutamate tRNA synthetase|MHJ24.3|MHJ24_3	protein	taxon:3702	20051117	TAIR		TAIR:locus:2164381
TAIR	locus:2193997	P40		GO:0006970	TAIR:Publication:501717826|PMID:16254930	IEP		P	AT1G72370	AT1G72370|P40|AP40|RP40|RPSAA|40s ribosomal protein SA|T10D10.16|T10D10_16	protein	taxon:3702	20080813	TAIR		TAIR:locus:2193997
TAIR	locus:2193997	P40		GO:0009651	TAIR:Publication:501717826|PMID:16254930	IEP		P	AT1G72370	AT1G72370|P40|AP40|RP40|RPSAA|40s ribosomal protein SA|T10D10.16|T10D10_16	protein	taxon:3702	20080813	TAIR		TAIR:locus:2193997
TAIR	locus:1009283340	HED1		GO:0010363	TAIR:Publication:501717825|PMID:16255244	IMP		P	HR REGULATOR IN EDS1 PATHWAY	HED1	gene_product	taxon:3702	20070320	TAIR		TAIR:gene:1009283054
TAIR	locus:2201552	ETR1		GO:0006952	TAIR:Publication:501717824|PMID:16255250	TAS		P	AT1G66340	AT1G66340|ETR1|EIN1|ETR|AtETR1|ETHYLENE RESPONSE 1|ETHYLENE INSENSITIVE 1|ETHYLENE RESPONSE|T27F4.9|T27F4_9|HISTIDINE KINASE ETR1	protein	taxon:3702	20060607	TAIR		TAIR:locus:2201552
TAIR	locus:2081476	SYP121		GO:0006952	TAIR:Publication:501717824|PMID:16255250	TAS		P	AT3G11820	AT3G11820|SYP121|AT-SYR1|ATSYP121|SYR1|ATSYR1|PEN1|syntaxin of plants 121|SYNTAXIN RELATED PROTEIN 1|PENETRATION1|F26K24.11	protein	taxon:3702	20060417	TAIR		TAIR:locus:2081476
TAIR	locus:2156789	CEV1		GO:0006952	TAIR:Publication:501717824|PMID:16255250	TAS		P	AT5G05170	AT5G05170|ELI1|MRE1|CESA3|IXR1|ATCESA3|ATH-B|CEV1|ECTOPIC LIGNIFICATION 1|multiple response expansion 1|CELLULOSE SYNTHASE 3|ISOXABEN RESISTANT 1|CONSTITUTIVE EXPRESSION OF VSP 1|K2A11.4|K2A11_4	protein	taxon:3702	20051130	TAIR		TAIR:locus:2156789
TAIR	locus:2165452	AOS		GO:0006952	TAIR:Publication:501717824|PMID:16255250	TAS		P	AT5G42650	AT5G42650|AOS|CYP74A|DDE2|allene oxide synthase|CYTOCHROME P450 74A|DELAYED DEHISCENCE 2	protein	taxon:3702	20051130	TAIR		TAIR:locus:2165452
TAIR	locus:2083013	LACS6		GO:0004467	TAIR:Publication:501717822|PMID:16256065	TAS		F	AT3G05970	AT3G05970|LACS6|ATLACS6|long-chain acyl-CoA synthetase 6|F2O10.7|F2O10_7	protein	taxon:3702	20051221	TAIR		TAIR:locus:2083013
TAIR	locus:2143661	LACS7		GO:0004467	TAIR:Publication:501717822|PMID:16256065	TAS		F	AT5G27600	AT5G27600|LACS7|ATLACS7|long-chain acyl-CoA synthetase 7|F15A18.60|F15A18_60	protein	taxon:3702	20060511	TAIR		TAIR:locus:2143661
TAIR	locus:2143661	LACS7		GO:0005515	TAIR:Publication:501717822|PMID:16256065	IPI	AGI_LocusCode:AT5G56290	F	AT5G27600	AT5G27600|LACS7|ATLACS7|long-chain acyl-CoA synthetase 7|F15A18.60|F15A18_60	protein	taxon:3702	20080822	TAIR		TAIR:locus:2143661
TAIR	locus:2143661	LACS7		GO:0005515	TAIR:Publication:501717822|PMID:16256065	IPI	UniProtKB:Q9FMA3	F	AT5G27600	AT5G27600|LACS7|ATLACS7|long-chain acyl-CoA synthetase 7|F15A18.60|F15A18_60	protein	taxon:3702	20110613	IntAct		TAIR:locus:2143661
TAIR	locus:2177606	PEX5		GO:0005515	TAIR:Publication:501717822|PMID:16256065	IPI	AGI_LocusCode:AT5G27600	F	AT5G56290	AT5G56290|PEX5|ATPEX5|EMB2790|peroxin 5|ARABIDOPSIS PEROXIN 5|EMBRYO DEFECTIVE 2790|MXK23.3|MXK23_3	protein	taxon:3702	20080822	TAIR		TAIR:locus:2177606
TAIR	locus:2177606	PEX5		GO:0005515	TAIR:Publication:501717822|PMID:16256065	IPI	UniProtKB:Q8LKS5	F	AT5G56290	AT5G56290|PEX5|ATPEX5|EMB2790|peroxin 5|ARABIDOPSIS PEROXIN 5|EMBRYO DEFECTIVE 2790|MXK23.3|MXK23_3	protein	taxon:3702	20110613	IntAct		TAIR:locus:2177606
TAIR	locus:2143661	LACS7		GO:0005777	TAIR:Publication:501717822|PMID:16256065	TAS		C	AT5G27600	AT5G27600|LACS7|ATLACS7|long-chain acyl-CoA synthetase 7|F15A18.60|F15A18_60	protein	taxon:3702	20060511	TAIR		TAIR:locus:2143661
TAIR	locus:2143661	LACS7		GO:0009651	TAIR:Publication:501717822|PMID:16256065	IEP		P	AT5G27600	AT5G27600|LACS7|ATLACS7|long-chain acyl-CoA synthetase 7|F15A18.60|F15A18_60	protein	taxon:3702	20060511	TAIR		TAIR:locus:2143661
TAIR	locus:2083013	LACS6		GO:0010193	TAIR:Publication:501717822|PMID:16256065	IEP		P	AT3G05970	AT3G05970|LACS6|ATLACS6|long-chain acyl-CoA synthetase 6|F2O10.7|F2O10_7	protein	taxon:3702	20110613	UniProtKB		TAIR:locus:2083013
TAIR	locus:2143661	LACS7		GO:0010193	TAIR:Publication:501717822|PMID:16256065	IEP		P	AT5G27600	AT5G27600|LACS7|ATLACS7|long-chain acyl-CoA synthetase 7|F15A18.60|F15A18_60	protein	taxon:3702	20060511	TAIR		TAIR:locus:2143661
TAIR	locus:2009864	GAPB		GO:0004365	TAIR:Publication:501717821|PMID:16258009	NAS		F	AT1G42970	AT1G42970|GAPB|glyceraldehyde-3-phosphate dehydrogenase B subunit|F13A11.3|F13A11_3|GLYCERALDEHYDE-3-PHOSPHATE DEHYDROGENASE B SUBUNIT	protein	taxon:3702	20100609	TAIR		TAIR:locus:2009864
TAIR	locus:2195366	PRK		GO:0005515	TAIR:Publication:501717821|PMID:16258009	IPI	AGI_LocusCode:AT3G62410|AGI_LocusCode:AT3G26650	F	AT1G32060	AT1G32060|PRK|phosphoribulokinase|T12O21.4|T12O21_4	protein	taxon:3702	20081003	TAIR		TAIR:locus:2195366
TAIR	locus:2090802	GAPA		GO:0005515	TAIR:Publication:501717821|PMID:16258009	IPI	AGI_LocusCode:AT3G62410|TAIR:gene:2195365	F	AT3G26650	AT3G26650|GAPA|GAPA-1|glyceraldehyde 3-phosphate dehydrogenase A subunit|GLYCERALDEHYDE 3-PHOSPHATE DEHYDROGENASE A SUBUNIT 1|MLJ15.3|GLYCERALDEHYDE 3-PHOSPHATE DEHYDROGENASE A SUBUNIT|GLYCERALDEHYDE-3-PHOSPHATE DEHYDROGENASE A SUBUNIT	protein	taxon:3702	20081003	TAIR		TAIR:locus:2090802
TAIR	locus:2096009	CP12-2		GO:0005515	TAIR:Publication:501717821|PMID:16258009	IPI	AGI_LocusCode:AT3G26650|TAIR:gene:2195365	F	AT3G62410	AT3G62410|CP12-2|CP12|CP12 domain-containing protein 2|CP12 DOMAIN-CONTAINING PROTEIN 1|T12C14.110	protein	taxon:3702	20081003	TAIR		TAIR:locus:2096009
TAIR	locus:2034376	COR47		GO:0009409	TAIR:Publication:501717819|PMID:16258011	IEP		P	AT1G20440	AT1G20440|COR47|RD17|AtCOR47|cold-regulated 47|F5M15.22|F5M15_22	protein	taxon:3702	20060518	TAIR		TAIR:locus:2034376
TAIR	locus:2065058	CZF1		GO:0009409	TAIR:Publication:501717819|PMID:16258011	IEP		P	AT2G40140	AT2G40140|CZF1|ZFAR1|SZF2|ATSZF2|(SALT-INDUCIBLE ZINC FINGER 2|T7M7.3|T7M7_3	protein	taxon:3702	20051205	TAIR		TAIR:locus:2065058
TAIR	locus:2041504	COR15A		GO:0009409	TAIR:Publication:501717819|PMID:16258011	IEP		P	AT2G42540	AT2G42540|COR15A|COR15|cold-regulated 15a|F14N22.19|F14N22_19	protein	taxon:3702	20060616	TAIR		TAIR:locus:2041504
TAIR	locus:2094354	ELIP1		GO:0009409	TAIR:Publication:501717819|PMID:16258011	IEP		P	AT3G22840	AT3G22840|ELIP1|ELIP|EARLY LIGHT-INDUCABLE PROTEIN|MWI23.21	protein	taxon:3702	20051205	TAIR		TAIR:locus:2094354
TAIR	locus:2098926	SKIP4		GO:0009409	TAIR:Publication:501717819|PMID:16258011	IEP		P	AT3G61350	AT3G61350|SKIP4|SKP1 interacting partner 4|T20K12.250	protein	taxon:3702	20080310	TAIR		TAIR:locus:2098926
TAIR	locus:2133279	SAG21		GO:0009409	TAIR:Publication:501717819|PMID:16258011	IEP		P	AT4G02380	AT4G02380|SAG21|AtLEA5|senescence-associated gene 21|Arabidopsis thaliana late embryogenensis abundant like 5|T14P8.2|T14P8_2	protein	taxon:3702	20051205	TAIR		TAIR:locus:2133279
TAIR	locus:2130504	CT-BMY		GO:0009409	TAIR:Publication:501717819|PMID:16258011	IEP		P	AT4G17090	AT4G17090|CT-BMY|BAM3|BMY8|AtBAM3|chloroplast beta-amylase|BETA-AMYLASE 3|BETA-AMYLASE 8|DL4575C|FCAALL.5|CHLOROPLAST BETA-AMYLASE	protein	taxon:3702	20051205	TAIR		TAIR:locus:2130504
TAIR	locus:2117318	HVA22D		GO:0009409	TAIR:Publication:501717819|PMID:16258011	IEP		P	AT4G24960	AT4G24960|ATHVA22D|HVA22D|ARABIDOPSIS THALIANA HVA22 HOMOLOGUE D|HVA22 homologue D|F13M23.100|F13M23_100	protein	taxon:3702	20051205	TAIR		TAIR:locus:2117318
TAIR	locus:2131834	CBF2		GO:0009409	TAIR:Publication:501717819|PMID:16258011	IEP		P	AT4G25470	AT4G25470|CBF2|DREB1C|FTQ4|ATCBF2|C-repeat/DRE binding factor 2|DRE/CRT-BINDING PROTEIN 1C|FREEZING TOLERANCE QTL 4|T30C3.12|DRE/CRT-BINDING PROTEIN	protein	taxon:3702	20051205	TAIR		TAIR:locus:2131834
TAIR	locus:2131849	DREB1A		GO:0009409	TAIR:Publication:501717819|PMID:16258011	IEP		P	AT4G25480	AT4G25480|DREB1A|CBF3|ATCBF3|dehydration response element B1A|C-REPEAT BINDING FACTOR 3|T30C3.3|TRANSCRIPTIONAL ACTIVATOR CBF3	protein	taxon:3702	20060714	TAIR		TAIR:locus:2131849
TAIR	locus:2131854	CBF1		GO:0009409	TAIR:Publication:501717819|PMID:16258011	IEP		P	AT4G25490	AT4G25490|CBF1|DREB1B|ATCBF1|C-repeat/DRE binding factor 1|DRE BINDING PROTEIN 1B|T30C3.11|TRANSCRIPTIONAL ACTIVATOR CBF1	protein	taxon:3702	20051205	TAIR		TAIR:locus:2131854
TAIR	locus:2146047	KIN1		GO:0009409	TAIR:Publication:501717819|PMID:16258011	IEP		P	AT5G15960	AT5G15960|KIN1|F1N13.100|F1N13_100	protein	taxon:3702	20060606	TAIR		TAIR:locus:2146047
TAIR	locus:2156662	LTI78		GO:0009409	TAIR:Publication:501717819|PMID:16258011	IEP		P	AT5G52310	AT5G52310|COR78|LTI78|RD29A|LTI140|COLD REGULATED 78|LOW-TEMPERATURE-INDUCED 78|RESPONSIVE TO DESSICATION 29A|K24M7.4|K24M7_4	protein	taxon:3702	20051205	TAIR		TAIR:locus:2156662
TAIR	locus:2025341	MPK11		GO:0009737	TAIR:Publication:501717818|PMID:16258012	IEP		P	AT1G01560	AT1G01560|ATMPK11|MPK11|MAP kinase 11|F22L4.10|F22L4_10	protein	taxon:3702	20051114	TAIR		TAIR:locus:2025341
TAIR	locus:2202633	MYB112		GO:0009737	TAIR:Publication:501717818|PMID:16258012	IEP		P	AT1G48000	AT1G48000|MYB112|AtMYB112|myb domain protein 112|T2J15.9|T2J15_9|TRANSCRIPTION FACTOR MYB112	protein	taxon:3702	20051114	TAIR		TAIR:locus:2202633
TAIR	locus:2195498	AT1G63840		GO:0009737	TAIR:Publication:501717818|PMID:16258012	IEP		P	AT1G63840	AT1G63840|T12P18.14|T12P18_14	protein	taxon:3702	20051114	TAIR		TAIR:locus:2195498
TAIR	locus:2045487	AT2G32020		GO:0009737	TAIR:Publication:501717818|PMID:16258012	IEP		P	AT2G32020	AT2G32020|F22D22.23|F22D22_23	protein	taxon:3702	20051114	TAIR		TAIR:locus:2045487
TAIR	locus:2051129	RD20		GO:0009737	TAIR:Publication:501717818|PMID:16258012	IEP		P	AT2G33380	AT2G33380|RD20|CLO-3|CLO3|AtCLO3|RESPONSIVE TO DESSICATION 20|caleosin 3|Arabidopsis thaliana caleosin 3|F4P9.15|F4P9_15	protein	taxon:3702	20051114	TAIR		TAIR:locus:2051129
TAIR	locus:2065226	MYB2		GO:0009737	TAIR:Publication:501717818|PMID:16258012	IEP		P	AT2G47190	AT2G47190|ATMYB2|MYB2|MYB DOMAIN PROTEIN 2|T8I13.3	protein	taxon:3702	20060324	TAIR		TAIR:locus:2065226
TAIR	locus:2095662	AT3G22060		GO:0009737	TAIR:Publication:501717818|PMID:16258012	IEP		P	AT3G22060	AT3G22060|MZN24.26	protein	taxon:3702	20051114	TAIR		TAIR:locus:2095662
TAIR	locus:2088394	PAD3		GO:0009737	TAIR:Publication:501717818|PMID:16258012	IEP		P	AT3G26830	AT3G26830|PAD3|CYP71B15|PHYTOALEXIN DEFICIENT 3|MDJ14.12	protein	taxon:3702	20051114	TAIR		TAIR:locus:2088394
TAIR	locus:2098313	PMZ		GO:0009737	TAIR:Publication:501717818|PMID:16258012	IEP		P	AT3G28210	AT3G28210|PMZ|SAP12|STRESS-ASSOCIATED PROTEIN 12|T19D11.2	protein	taxon:3702	20051114	TAIR		TAIR:locus:2098313
TAIR	locus:2095512	AT3G28580		GO:0009737	TAIR:Publication:501717818|PMID:16258012	IEP		P	AT3G28580	AT3G28580|MZN14.6	protein	taxon:3702	20051114	TAIR		TAIR:locus:2095512
TAIR	locus:2115708	MYB74		GO:0009737	TAIR:Publication:501717818|PMID:16258012	IEP		P	AT4G05100	AT4G05100|AtMYB74|MYB74|myb domain protein 74|C17L7.20|C17L7_20	protein	taxon:3702	20051114	TAIR		TAIR:locus:2115708
TAIR	locus:2130764	AT4G17260		GO:0009737	TAIR:Publication:501717818|PMID:16258012	IEP		P	AT4G17260	AT4G17260|DL4665W|FCAALL.172	protein	taxon:3702	20051114	TAIR		TAIR:locus:2130764
TAIR	locus:2141201	CRK29		GO:0009737	TAIR:Publication:501717818|PMID:16258012	IEP		P	AT4G21410	AT4G21410|CRK29|cysteine-rich RLK (RECEPTOR-like protein kinase) 29|F18E5.30	protein	taxon:3702	20051114	TAIR		TAIR:locus:2141201
TAIR	locus:2121681	CRK18		GO:0009737	TAIR:Publication:501717818|PMID:16258012	IEP		P	AT4G23260	AT4G23260|CRK18|cysteine-rich RLK (RECEPTOR-like protein kinase) 18|F21P8.150|F21P8_150	protein	taxon:3702	20051114	TAIR		TAIR:locus:2121681
TAIR	locus:2118969	ABF3		GO:0009737	TAIR:Publication:501717818|PMID:16258012	IEP		P	AT4G34000	AT4G34000|ABF3|DPBF5|AtABF3|abscisic acid responsive elements-binding factor 3|DC3 PROMOTER-BINDING FACTOR 5|F17I5.200	protein	taxon:3702	20060510	TAIR		TAIR:locus:2118969
TAIR	locus:2149780	LECRKA4.1		GO:0009737	TAIR:Publication:501717818|PMID:16258012	IEP		P	AT5G01540	AT5G01540|LECRKA4.1|LecRK-VI.2|lectin receptor kinase a4.1|L-type lectin receptor kinase-VI.2|F7A7.60|F7A7_60	protein	taxon:3702	20051114	TAIR		TAIR:locus:2149780
TAIR	locus:2146330	CNI1		GO:0009737	TAIR:Publication:501717818|PMID:16258012	IEP		P	AT5G27420	AT5G27420|CNI1|ATL31|carbon/nitrogen insensitive 1|Arabidopsis toxicos en levadura 31|F21A20.130|F21A20_130	protein	taxon:3702	20051114	TAIR		TAIR:locus:2146330
TAIR	locus:2157844	MYB78		GO:0009737	TAIR:Publication:501717818|PMID:16258012	IEP		P	AT5G49620	AT5G49620|AtMYB78|MYB78|myb domain protein 78|K6M13.18|K6M13_18	protein	taxon:3702	20051114	TAIR		TAIR:locus:2157844
TAIR	locus:2168449	HAI1		GO:0009737	TAIR:Publication:501717818|PMID:16258012	IEP		P	AT5G59220	AT5G59220|HAI1|SAG113|highly ABA-induced PP2C gene 1|senescence associated gene 113|MNC17.13|MNC17_13	protein	taxon:3702	20051114	TAIR		TAIR:locus:2168449
TAIR	locus:1009283339	RIB1		GO:0009926	TAIR:Publication:501717817|PMID:16258013	IMP		P	RESISTANT TO INDOLE BUTYRIC ACID 1	RIB1|RIB	gene_product	taxon:3702	20051121	TAIR		TAIR:gene:1009283338
TAIR	locus:1009283339	RIB1		GO:0048364	TAIR:Publication:501717817|PMID:16258013	IMP		P	RESISTANT TO INDOLE BUTYRIC ACID 1	RIB1|RIB	gene_product	taxon:3702	20051121	TAIR		TAIR:gene:1009283338
TAIR	locus:2130145	HPL1		GO:0006631	TAIR:Publication:501717816|PMID:16258015	ISS		P	AT4G15440	AT4G15440|HPL1|CYP74B2|hydroperoxide lyase 1|DL3766W|FCAALL.125|HYDROPEROXIDE LYASE 1	protein	taxon:3702	20060109	TAIR		TAIR:locus:2130145
TAIR	locus:2199246	STZ		GO:0009611	TAIR:Publication:501717815|PMID:16258017	IEP		P	AT1G27730	AT1G27730|STZ|ZAT10|salt tolerance zinc finger|T22C5.18|T22C5_18	protein	taxon:3702	20060518	TAIR		TAIR:locus:2199246
TAIR	locus:2184580	VSP2		GO:0009611	TAIR:Publication:501717815|PMID:16258017	IEP		P	AT5G24770	AT5G24770|VSP2|ATVSP2|vegetative storage protein 2|T4C12.40|VEGETATIVE STORAGE PROTEIN 2|AtVSP2	protein	taxon:3702	20051114	TAIR		TAIR:locus:2184580
TAIR	locus:2184580	VSP2		GO:0002213	TAIR:Publication:501717814|PMID:16258019	IDA		P	AT5G24770	AT5G24770|VSP2|ATVSP2|vegetative storage protein 2|T4C12.40|VEGETATIVE STORAGE PROTEIN 2|AtVSP2	protein	taxon:3702	20061030	TAIR		TAIR:locus:2184580
TAIR	locus:2184580	VSP2		GO:0003993	TAIR:Publication:501717814|PMID:16258019	IDA		F	AT5G24770	AT5G24770|VSP2|ATVSP2|vegetative storage protein 2|T4C12.40|VEGETATIVE STORAGE PROTEIN 2|AtVSP2	protein	taxon:3702	20051108	TAIR		TAIR:locus:2184580
TAIR	locus:2025510	NPQ1		GO:0006631	TAIR:Publication:501717813|PMID:16258032	IGI	AGI_LocusCode:AT4G32770	P	AT1G08550	AT1G08550|NPQ1|AVDE1|non-photochemical quenching 1|ARABIDOPSIS VIOLAXANTHIN DE-EPOXIDASE 1|F22O13.3|F22O13_3|VIOLAXANTHIN DE-EPOXIDASE PRECURSOR	protein	taxon:3702	20080822	TAIR		TAIR:locus:2025510
TAIR	locus:2125657	VTE1		GO:0006631	TAIR:Publication:501717813|PMID:16258032	IGI	AGI_LocusCode:AT1G08550	P	AT4G32770	AT4G32770|VTE1|ATSDX1|VITAMIN E DEFICIENT 1|SUCROSE EXPORT DEFECTIVE 1|F4D11.30|F4D11_30	protein	taxon:3702	20080822	TAIR		TAIR:locus:2125657
TAIR	locus:2025510	NPQ1		GO:0015994	TAIR:Publication:501717813|PMID:16258032	IGI	AGI_LocusCode:AT4G32770	P	AT1G08550	AT1G08550|NPQ1|AVDE1|non-photochemical quenching 1|ARABIDOPSIS VIOLAXANTHIN DE-EPOXIDASE 1|F22O13.3|F22O13_3|VIOLAXANTHIN DE-EPOXIDASE PRECURSOR	protein	taxon:3702	20080822	TAIR		TAIR:locus:2025510
TAIR	locus:2125657	VTE1		GO:0015994	TAIR:Publication:501717813|PMID:16258032	IGI	AGI_LocusCode:AT1G08550	P	AT4G32770	AT4G32770|VTE1|ATSDX1|VITAMIN E DEFICIENT 1|SUCROSE EXPORT DEFECTIVE 1|F4D11.30|F4D11_30	protein	taxon:3702	20080822	TAIR		TAIR:locus:2125657
TAIR	locus:2125657	VTE1		GO:0016122	TAIR:Publication:501717813|PMID:16258032	IMP		P	AT4G32770	AT4G32770|VTE1|ATSDX1|VITAMIN E DEFICIENT 1|SUCROSE EXPORT DEFECTIVE 1|F4D11.30|F4D11_30	protein	taxon:3702	20070220	TAIR		TAIR:locus:2125657
TAIR	locus:2196000	EFS		GO:0031062	TAIR:Publication:501717812|PMID:16258034	IDA		P	AT1G77300	AT1G77300|EFS|SDG8|CCR1|ASHH2|LAZ2|EARLY FLOWERING IN SHORT DAYS|SET DOMAIN GROUP 8|CAROTENOID CHLOROPLAST REGULATORY1|ASH1 HOMOLOG 2|LAZARUS 2|T14N5.15|T14N5_15	protein	taxon:3702	20051114	TAIR		TAIR:locus:2196000
TAIR	locus:2196000	EFS		GO:0042800	TAIR:Publication:501717812|PMID:16258034	IDA		F	AT1G77300	AT1G77300|EFS|SDG8|CCR1|ASHH2|LAZ2|EARLY FLOWERING IN SHORT DAYS|SET DOMAIN GROUP 8|CAROTENOID CHLOROPLAST REGULATORY1|ASH1 HOMOLOG 2|LAZARUS 2|T14N5.15|T14N5_15	protein	taxon:3702	20051114	TAIR		TAIR:locus:2196000
TAIR	locus:2196000	EFS	NOT	GO:0046975	TAIR:Publication:501717812|PMID:16258034	IDA		F	AT1G77300	AT1G77300|EFS|SDG8|CCR1|ASHH2|LAZ2|EARLY FLOWERING IN SHORT DAYS|SET DOMAIN GROUP 8|CAROTENOID CHLOROPLAST REGULATORY1|ASH1 HOMOLOG 2|LAZARUS 2|T14N5.15|T14N5_15	protein	taxon:3702	20051114	TAIR		TAIR:locus:2196000
TAIR	locus:2007427	NDA1		GO:0031304	TAIR:Publication:501717811|PMID:16258072	IDA		C	AT1G07180	AT1G07180|ATNDI1|NDA1|ARABIDOPSIS THALIANA INTERNAL NON-PHOSPHORYLATING NAD ( P ) H DEHYDROGENASE|alternative NAD(P)H dehydrogenase 1|F10K1.11|F10K1_11|NADH-dehydrogenase	protein	taxon:3702	20051117	TAIR		TAIR:locus:2007427
TAIR	locus:2045708	NDA2		GO:0031304	TAIR:Publication:501717811|PMID:16258072	IDA		C	AT2G29990	AT2G29990|NDA2|alternative NAD(P)H dehydrogenase 2|F23F1.9|F23F1_9	protein	taxon:3702	20051117	TAIR		TAIR:locus:2045708
TAIR	locus:505006591	NDC1		GO:0031304	TAIR:Publication:501717811|PMID:16258072	IDA		C	AT5G08740	AT5G08740|NDC1|NAD(P)H dehydrogenase C1	protein	taxon:3702	20051117	TAIR		TAIR:locus:505006591
TAIR	locus:2051431	NDB4		GO:0031314	TAIR:Publication:501717811|PMID:16258072	IDA		C	AT2G20800	AT2G20800|NDB4|NAD(P)H dehydrogenase B4|F5H14.23|F5H14_23	protein	taxon:3702	20051117	TAIR		TAIR:locus:2051431
TAIR	locus:2138371	NDB2		GO:0031314	TAIR:Publication:501717811|PMID:16258072	IDA		C	AT4G05020	AT4G05020|NDB2|NAD(P)H dehydrogenase B2|C17L7.11	protein	taxon:3702	20051117	TAIR		TAIR:locus:2138371
TAIR	locus:2123713	NDB1		GO:0031314	TAIR:Publication:501717811|PMID:16258072	IDA		C	AT4G28220	AT4G28220|NDB1|NAD(P)H dehydrogenase B1|F26K10.100|F26K10_100	protein	taxon:3702	20051117	TAIR		TAIR:locus:2123713
TAIR	locus:2129371	AAE15		GO:0008922	TAIR:Publication:501717966|PMID:16262711	IMP		F	AT4G14070	AT4G14070|AAE15|acyl-activating enzyme 15|DL3075C|FCAALL.81	protein	taxon:3702	20071214	TAIR		TAIR:locus:2129371
TAIR	locus:2129371	AAE15		GO:0009536	TAIR:Publication:501717966|PMID:16262711	IDA		C	AT4G14070	AT4G14070|AAE15|acyl-activating enzyme 15|DL3075C|FCAALL.81	protein	taxon:3702	20060516	TAIR		TAIR:locus:2129371
TAIR	locus:2129371	AAE15		GO:0030497	TAIR:Publication:501717966|PMID:16262711	IDA		P	AT4G14070	AT4G14070|AAE15|acyl-activating enzyme 15|DL3075C|FCAALL.81	protein	taxon:3702	20060516	TAIR		TAIR:locus:2129371
TAIR	locus:2074638	WOX5		GO:0009733	TAIR:Publication:501717965|PMID:16262712	IEP		P	AT3G11260	AT3G11260|WOX5|WOX5B|WUSCHEL related homeobox 5|WUSCHEL related homeobox 5B|F11B9.18	protein	taxon:3702	20051108	TAIR		TAIR:locus:2074638
TAIR	locus:2013119	DHAR1		GO:0009753	TAIR:Publication:501717964|PMID:16262714	IEP		P	AT1G19570	AT1G19570|DHAR1|ATDHAR1|DHAR5|dehydroascorbate reductase|DEHYDROASCORBATE REDUCTASE 5|F14P1.9|F14P1_9	protein	taxon:3702	20051108	TAIR		TAIR:locus:2013119
TAIR	locus:2005504	CYT1		GO:0009753	TAIR:Publication:501717964|PMID:16262714	IEP		P	AT2G39770	AT2G39770|CYT1|VTC1|SOZ1|EMB101|GMP1|CYTOKINESIS DEFECTIVE 1|VITAMIN C DEFECTIVE 1|SENSITIVE TO OZONE 1|EMBRYO DEFECTIVE 101|GDP-MANNOSE PYROPHOSPHORYLASE 1|T5I7.7|T5I7_7|GDP-MANNOSE PYROPHOSPHORYLASE 1	protein	taxon:3702	20051108	TAIR		TAIR:locus:2005504
TAIR	locus:2100143	MDHAR		GO:0009753	TAIR:Publication:501717964|PMID:16262714	IEP		P	AT3G09940	AT3G09940|MDHAR|ATMDAR3|MDAR3|MDAR2|monodehydroascorbate reductase|ARABIDOPSIS THALIANA MONODEHYDROASCORBATE REDUCTASE 3|MONODEHYDROASCORBATE REDUCTASE 3|MONODEHYDROASCORBATE REDUCTASE 2|F8A24.20	protein	taxon:3702	20051108	TAIR		TAIR:locus:2100143
TAIR	locus:2127173	GSH1		GO:0009753	TAIR:Publication:501717964|PMID:16262714	IEP		P	AT4G23100	AT4G23100|RML1|PAD2|GSH1|CAD2|ATECS1|GSHA|AtGSH1|ROOT MERISTEMLESS 1|PHYTOALEXIN DEFICIENT 2|glutamate-cysteine ligase|CADMIUM SENSITIVE 2|F7H19.290|F7H19_290|glutamate-cysteine ligase|GAMMA-GLUTAMYLCYSTEINE SYNTHETASE|GAMMA-GLUTAMYL-CYSTEINE SYNTHETASE|AtECS1	protein	taxon:3702	20051108	TAIR		TAIR:locus:2127173
TAIR	locus:2116342	VTC2		GO:0009753	TAIR:Publication:501717964|PMID:16262714	IEP		P	AT4G26850	AT4G26850|VTC2|vitamin c defective 2|F10M23.190|F10M23_190	protein	taxon:3702	20051108	TAIR		TAIR:locus:2116342
TAIR	locus:2146395	GSH2		GO:0009753	TAIR:Publication:501717964|PMID:16262714	IEP		P	AT5G27380	AT5G27380|GSH2|GSHB|AtGSH2|glutathione synthetase 2|F21A20.90|F21A20_90|GLUTATHIONE SYNTHETASE	protein	taxon:3702	20051108	TAIR		TAIR:locus:2146395
TAIR	locus:2161620	VTC5		GO:0009753	TAIR:Publication:501717964|PMID:16262714	IEP		P	AT5G55120	AT5G55120|VTC5|VITAMIN C DEFECTIVE 5|MCO15.7|MCO15_7	protein	taxon:3702	20051108	TAIR		TAIR:locus:2161620
TAIR	locus:2013119	DHAR1		GO:0010193	TAIR:Publication:501717964|PMID:16262714	IEP		P	AT1G19570	AT1G19570|DHAR1|ATDHAR1|DHAR5|dehydroascorbate reductase|DEHYDROASCORBATE REDUCTASE 5|F14P1.9|F14P1_9	protein	taxon:3702	20051108	TAIR		TAIR:locus:2013119
TAIR	locus:2051516	OPR3		GO:0010193	TAIR:Publication:501717964|PMID:16262714	IEP		P	AT2G06050	AT2G06050|OPR3|DDE1|AtOPR3|oxophytodienoate-reductase 3|DELAYED DEHISCENCE 1|F5K7.19|F5K7_19|12-OXO-PHYTODIENOATE REDUCTASE|12-OXOPHYTODIENOATE-10,11-REDUCTASE	protein	taxon:3702	20060608	TAIR		TAIR:locus:2051516
TAIR	locus:2005504	CYT1		GO:0010193	TAIR:Publication:501717964|PMID:16262714	IEP		P	AT2G39770	AT2G39770|CYT1|VTC1|SOZ1|EMB101|GMP1|CYTOKINESIS DEFECTIVE 1|VITAMIN C DEFECTIVE 1|SENSITIVE TO OZONE 1|EMBRYO DEFECTIVE 101|GDP-MANNOSE PYROPHOSPHORYLASE 1|T5I7.7|T5I7_7|GDP-MANNOSE PYROPHOSPHORYLASE 1	protein	taxon:3702	20051108	TAIR		TAIR:locus:2005504
TAIR	locus:2127173	GSH1		GO:0010193	TAIR:Publication:501717964|PMID:16262714	IEP		P	AT4G23100	AT4G23100|RML1|PAD2|GSH1|CAD2|ATECS1|GSHA|AtGSH1|ROOT MERISTEMLESS 1|PHYTOALEXIN DEFICIENT 2|glutamate-cysteine ligase|CADMIUM SENSITIVE 2|F7H19.290|F7H19_290|glutamate-cysteine ligase|GAMMA-GLUTAMYLCYSTEINE SYNTHETASE|GAMMA-GLUTAMYL-CYSTEINE SYNTHETASE|AtECS1	protein	taxon:3702	20051108	TAIR		TAIR:locus:2127173
TAIR	locus:2161620	VTC5		GO:0010193	TAIR:Publication:501717964|PMID:16262714	IEP		P	AT5G55120	AT5G55120|VTC5|VITAMIN C DEFECTIVE 5|MCO15.7|MCO15_7	protein	taxon:3702	20051108	TAIR		TAIR:locus:2161620
TAIR	locus:2170277	GNC		GO:0006355	TAIR:Publication:501717963|PMID:16262716	IMP		P	AT5G56860	AT5G56860|GNC|GATA21|GATA, nitrate-inducible, carbon metabolism-involved|GATA TRANSCRIPTION FACTOR 21|MPI10.2|MPI10_2	protein	taxon:3702	20110517	TAIR		TAIR:locus:2170277
TAIR	locus:2170277	GNC		GO:0010255	TAIR:Publication:501717963|PMID:16262716	IMP		P	AT5G56860	AT5G56860|GNC|GATA21|GATA, nitrate-inducible, carbon metabolism-involved|GATA TRANSCRIPTION FACTOR 21|MPI10.2|MPI10_2	protein	taxon:3702	20051116	TAIR		TAIR:locus:2170277
TAIR	locus:2170277	GNC		GO:0051171	TAIR:Publication:501717963|PMID:16262716	IEP		P	AT5G56860	AT5G56860|GNC|GATA21|GATA, nitrate-inducible, carbon metabolism-involved|GATA TRANSCRIPTION FACTOR 21|MPI10.2|MPI10_2	protein	taxon:3702	20051116	TAIR		TAIR:locus:2170277
TAIR	locus:2170277	GNC		GO:0051171	TAIR:Publication:501717963|PMID:16262716	IMP		P	AT5G56860	AT5G56860|GNC|GATA21|GATA, nitrate-inducible, carbon metabolism-involved|GATA TRANSCRIPTION FACTOR 21|MPI10.2|MPI10_2	protein	taxon:3702	20051116	TAIR		TAIR:locus:2170277
TAIR	locus:2047550	HHP3		GO:0004872	TAIR:Publication:501717960|PMID:16263907	ISS		F	AT2G24150	AT2G24150|HHP3|heptahelical protein 3|F27D4.6|F27D4_6	protein	taxon:3702	20060102	TAIR		TAIR:locus:2047550
TAIR	locus:2126709	HHP2		GO:0004872	TAIR:Publication:501717960|PMID:16263907	ISS		F	AT4G30850	AT4G30850|HHP2|heptahelical transmembrane protein2|F6I18.240|F6I18_240	protein	taxon:3702	20060102	TAIR		TAIR:locus:2126709
TAIR	locus:2120140	HHP4		GO:0004872	TAIR:Publication:501717960|PMID:16263907	ISS		F	AT4G37680	AT4G37680|HHP4|heptahelical protein 4|F19F18.170|F19F18_170	protein	taxon:3702	20060102	TAIR		TAIR:locus:2120140
TAIR	locus:2121808	HHP5		GO:0004872	TAIR:Publication:501717960|PMID:16263907	ISS		F	AT4G38320	AT4G38320|HHP5|heptahelical protein 5|F22I13.90|F22I13_90	protein	taxon:3702	20060102	TAIR		TAIR:locus:2121808
TAIR	locus:2149319	HHP1		GO:0004872	TAIR:Publication:501717960|PMID:16263907	ISS		F	AT5G20270	AT5G20270|HHP1|heptahelical transmembrane protein1|F5O24.160|F5O24_160	protein	taxon:3702	20060102	TAIR		TAIR:locus:2149319
TAIR	locus:2149319	HHP1		GO:0009651	TAIR:Publication:501717960|PMID:16263907	IEP		P	AT5G20270	AT5G20270|HHP1|heptahelical transmembrane protein1|F5O24.160|F5O24_160	protein	taxon:3702	20060102	TAIR		TAIR:locus:2149319
TAIR	locus:2047550	HHP3		GO:0009725	TAIR:Publication:501717960|PMID:16263907	IEP		P	AT2G24150	AT2G24150|HHP3|heptahelical protein 3|F27D4.6|F27D4_6	protein	taxon:3702	20060102	TAIR		TAIR:locus:2047550
TAIR	locus:2126709	HHP2		GO:0009725	TAIR:Publication:501717960|PMID:16263907	IEP		P	AT4G30850	AT4G30850|HHP2|heptahelical transmembrane protein2|F6I18.240|F6I18_240	protein	taxon:3702	20060102	TAIR		TAIR:locus:2126709
TAIR	locus:2120140	HHP4		GO:0009725	TAIR:Publication:501717960|PMID:16263907	IEP		P	AT4G37680	AT4G37680|HHP4|heptahelical protein 4|F19F18.170|F19F18_170	protein	taxon:3702	20060102	TAIR		TAIR:locus:2120140
TAIR	locus:2121808	HHP5		GO:0009725	TAIR:Publication:501717960|PMID:16263907	IEP		P	AT4G38320	AT4G38320|HHP5|heptahelical protein 5|F22I13.90|F22I13_90	protein	taxon:3702	20060102	TAIR		TAIR:locus:2121808
TAIR	locus:2149319	HHP1		GO:0009725	TAIR:Publication:501717960|PMID:16263907	IEP		P	AT5G20270	AT5G20270|HHP1|heptahelical transmembrane protein1|F5O24.160|F5O24_160	protein	taxon:3702	20060102	TAIR		TAIR:locus:2149319
TAIR	locus:2047550	HHP3		GO:0009744	TAIR:Publication:501717960|PMID:16263907	IEP		P	AT2G24150	AT2G24150|HHP3|heptahelical protein 3|F27D4.6|F27D4_6	protein	taxon:3702	20060102	TAIR		TAIR:locus:2047550
TAIR	locus:2126709	HHP2		GO:0009744	TAIR:Publication:501717960|PMID:16263907	IEP		P	AT4G30850	AT4G30850|HHP2|heptahelical transmembrane protein2|F6I18.240|F6I18_240	protein	taxon:3702	20060102	TAIR		TAIR:locus:2126709
TAIR	locus:2120140	HHP4		GO:0009744	TAIR:Publication:501717960|PMID:16263907	IEP		P	AT4G37680	AT4G37680|HHP4|heptahelical protein 4|F19F18.170|F19F18_170	protein	taxon:3702	20060102	TAIR		TAIR:locus:2120140
TAIR	locus:2121808	HHP5		GO:0009744	TAIR:Publication:501717960|PMID:16263907	IEP		P	AT4G38320	AT4G38320|HHP5|heptahelical protein 5|F22I13.90|F22I13_90	protein	taxon:3702	20060102	TAIR		TAIR:locus:2121808
TAIR	locus:2149319	HHP1		GO:0009744	TAIR:Publication:501717960|PMID:16263907	IEP		P	AT5G20270	AT5G20270|HHP1|heptahelical transmembrane protein1|F5O24.160|F5O24_160	protein	taxon:3702	20060102	TAIR		TAIR:locus:2149319
TAIR	locus:2005504	CYT1		GO:0009651	TAIR:Publication:501717958|PMID:16263910	IMP		P	AT2G39770	AT2G39770|CYT1|VTC1|SOZ1|EMB101|GMP1|CYTOKINESIS DEFECTIVE 1|VITAMIN C DEFECTIVE 1|SENSITIVE TO OZONE 1|EMBRYO DEFECTIVE 101|GDP-MANNOSE PYROPHOSPHORYLASE 1|T5I7.7|T5I7_7|GDP-MANNOSE PYROPHOSPHORYLASE 1	protein	taxon:3702	20051216	TAIR		TAIR:locus:2005504
TAIR	locus:2175579	ACA8		GO:0005515	TAIR:Publication:501731436|PMID:16267044	IPI	UniProtKB:P62157	F	AT5G57110	AT5G57110|ACA8|AT-ACA8|"autoinhibited Ca2+ -ATPase, isoform 8"|MUL3.5|MUL3_5	protein	taxon:3702	20110613	IntAct		TAIR:locus:2175579
TAIR	locus:2158242	NRAMP4		GO:0005774	TAIR:Publication:501718127|PMID:16270029	IDA		C	AT5G67330	AT5G67330|ATNRAMP4|NRAMP4|ARABIDOPSIS THALIANA NATURAL RESISTANCE ASSOCIATED MACROPHAGE PROTEIN 4|natural resistance associated macrophage protein 4|K8K14.5|K8K14_5|METAL TRANSPORTER NRAMP4	protein	taxon:3702	20060102	TAIR		TAIR:locus:2158242
TAIR	locus:2158242	NRAMP4		GO:0006879	TAIR:Publication:501718127|PMID:16270029	IGI		P	AT5G67330	AT5G67330|ATNRAMP4|NRAMP4|ARABIDOPSIS THALIANA NATURAL RESISTANCE ASSOCIATED MACROPHAGE PROTEIN 4|natural resistance associated macrophage protein 4|K8K14.5|K8K14_5|METAL TRANSPORTER NRAMP4	protein	taxon:3702	20060102	TAIR		TAIR:locus:2158242
TAIR	locus:2061072	RPA2		GO:0005515	TAIR:Publication:501718121|PMID:16271867	IPI	TAIR:gene:1005832122	F	AT2G24490	AT2G24490|RPA2|ATRPA2|ROR1|ATRPA32A|RPA32A|replicon protein A2|SUPPRESSOR OF ROS1|T28I24.22|T28I24_22	protein	taxon:3702	20060613	TAIR		TAIR:locus:2061072
TAIR	locus:2044923	DML1		GO:0005515	TAIR:Publication:501718121|PMID:16271867	IPI	TAIR:gene:2061071	F	AT2G36490	AT2G36490|DML1|ROS1|demeter-like 1|REPRESSOR OF SILENCING1|F1O11.12|F1O11_12	protein	taxon:3702	20060613	TAIR		TAIR:locus:2044923
TAIR	locus:2061072	RPA2		GO:0005634	TAIR:Publication:501718121|PMID:16271867	IDA		C	AT2G24490	AT2G24490|RPA2|ATRPA2|ROR1|ATRPA32A|RPA32A|replicon protein A2|SUPPRESSOR OF ROS1|T28I24.22|T28I24_22	protein	taxon:3702	20060613	TAIR		TAIR:locus:2061072
TAIR	locus:2061072	RPA2		GO:0006260	TAIR:Publication:501718121|PMID:16271867	IGI		P	AT2G24490	AT2G24490|RPA2|ATRPA2|ROR1|ATRPA32A|RPA32A|replicon protein A2|SUPPRESSOR OF ROS1|T28I24.22|T28I24_22	protein	taxon:3702	20060613	TAIR		TAIR:locus:2061072
TAIR	locus:2061072	RPA2		GO:0006281	TAIR:Publication:501718121|PMID:16271867	IMP		P	AT2G24490	AT2G24490|RPA2|ATRPA2|ROR1|ATRPA32A|RPA32A|replicon protein A2|SUPPRESSOR OF ROS1|T28I24.22|T28I24_22	protein	taxon:3702	20060613	TAIR		TAIR:locus:2061072
TAIR	locus:2061072	RPA2		GO:0016458	TAIR:Publication:501718121|PMID:16271867	IMP		P	AT2G24490	AT2G24490|RPA2|ATRPA2|ROR1|ATRPA32A|RPA32A|replicon protein A2|SUPPRESSOR OF ROS1|T28I24.22|T28I24_22	protein	taxon:3702	20060613	TAIR		TAIR:locus:2061072
TAIR	locus:2061072	RPA2		GO:0006281	TAIR:Publication:501718120|PMID:16271868	IMP		P	AT2G24490	AT2G24490|RPA2|ATRPA2|ROR1|ATRPA32A|RPA32A|replicon protein A2|SUPPRESSOR OF ROS1|T28I24.22|T28I24_22	protein	taxon:3702	20060613	TAIR		TAIR:locus:2061072
TAIR	locus:2061072	RPA2		GO:0016458	TAIR:Publication:501718120|PMID:16271868	IMP		P	AT2G24490	AT2G24490|RPA2|ATRPA2|ROR1|ATRPA32A|RPA32A|replicon protein A2|SUPPRESSOR OF ROS1|T28I24.22|T28I24_22	protein	taxon:3702	20060613	TAIR		TAIR:locus:2061072
TAIR	locus:2007033	MOS2		GO:0003723	TAIR:Publication:501718119|PMID:16271871	ISS		F	AT1G33520	AT1G33520|MOS2|modifier of snc1, 2|F10C21.16|F10C21_16	protein	taxon:3702	20061004	TAIR		TAIR:locus:2007033
TAIR	locus:2007033	MOS2		GO:0005634	TAIR:Publication:501718119|PMID:16271871	IDA		C	AT1G33520	AT1G33520|MOS2|modifier of snc1, 2|F10C21.16|F10C21_16	protein	taxon:3702	20051207	TAIR		TAIR:locus:2007033
TAIR	locus:2007033	MOS2		GO:0009870	TAIR:Publication:501718119|PMID:16271871	IMP		P	AT1G33520	AT1G33520|MOS2|modifier of snc1, 2|F10C21.16|F10C21_16	protein	taxon:3702	20051207	TAIR		TAIR:locus:2007033
TAIR	locus:2007033	MOS2		GO:0042742	TAIR:Publication:501718119|PMID:16271871	IMP		P	AT1G33520	AT1G33520|MOS2|modifier of snc1, 2|F10C21.16|F10C21_16	protein	taxon:3702	20060920	TAIR		TAIR:locus:2007033
TAIR	locus:2099520	NOA1		GO:0005739	TAIR:Publication:501718116|PMID:16272429	IDA		C	AT3G47450	AT3G47450|ATNOS1|NOS1|ATNOA1|NOA1|RIF1|NITRIC OXIDE SYNTHASE 1|NO ASSOCIATED 1|RESISTANT TO INHIBITION WITH FOSMIDOMYCIN 1|T21L8.200	protein	taxon:3702	20060616	TAIR		TAIR:locus:2099520
TAIR	locus:2099520	NOA1		GO:0006979	TAIR:Publication:501718116|PMID:16272429	IDA		P	AT3G47450	AT3G47450|ATNOS1|NOS1|ATNOA1|NOA1|RIF1|NITRIC OXIDE SYNTHASE 1|NO ASSOCIATED 1|RESISTANT TO INHIBITION WITH FOSMIDOMYCIN 1|T21L8.200	protein	taxon:3702	20060616	TAIR		TAIR:locus:2099520
TAIR	locus:2145269	PEX4		GO:0004842	TAIR:Publication:501718114|PMID:16272432	ISS		F	AT5G25760	AT5G25760|PEX4|UBC21|peroxin4|ubiquitin-conjugating enzyme 21|F18A17.10|F18A17_10	protein	taxon:3702	20070221	TAIR		TAIR:locus:2145269
TAIR	locus:2093029	PEX22		GO:0005515	TAIR:Publication:501718114|PMID:16272432	IPI	TAIR:gene:2145268	F	AT3G21865	AT3G21865|PEX22|peroxin 22|MSD21.24|MSD21_24	protein	taxon:3702	20061004	TAIR		TAIR:locus:2093029
TAIR	locus:2145269	PEX4		GO:0005515	TAIR:Publication:501718114|PMID:16272432	IPI	TAIR:gene:2093028	F	AT5G25760	AT5G25760|PEX4|UBC21|peroxin4|ubiquitin-conjugating enzyme 21|F18A17.10|F18A17_10	protein	taxon:3702	20061004	TAIR		TAIR:locus:2145269
TAIR	locus:2093029	PEX22		GO:0007031	TAIR:Publication:501718114|PMID:16272432	IMP		P	AT3G21865	AT3G21865|PEX22|peroxin 22|MSD21.24|MSD21_24	protein	taxon:3702	20060503	TAIR		TAIR:locus:2093029
TAIR	locus:2145269	PEX4		GO:0007031	TAIR:Publication:501718114|PMID:16272432	IMP		P	AT5G25760	AT5G25760|PEX4|UBC21|peroxin4|ubiquitin-conjugating enzyme 21|F18A17.10|F18A17_10	protein	taxon:3702	20060511	TAIR		TAIR:locus:2145269
TAIR	locus:2046163	FRA8		GO:0005794	TAIR:Publication:501718113|PMID:16272433	IDA		C	AT2G28110	AT2G28110|FRA8|IRX7|FRAGILE FIBER 8|IRREGULAR XYLEM 7|F24D13.10|F24D13_10	protein	taxon:3702	20051222	TAIR		TAIR:locus:2046163
TAIR	locus:2046163	FRA8		GO:0009834	TAIR:Publication:501718113|PMID:16272433	IMP		P	AT2G28110	AT2G28110|FRA8|IRX7|FRAGILE FIBER 8|IRREGULAR XYLEM 7|F24D13.10|F24D13_10	protein	taxon:3702	20051222	TAIR		TAIR:locus:2046163
TAIR	locus:2046163	FRA8		GO:0015020	TAIR:Publication:501718113|PMID:16272433	ISS		F	AT2G28110	AT2G28110|FRA8|IRX7|FRAGILE FIBER 8|IRREGULAR XYLEM 7|F24D13.10|F24D13_10	protein	taxon:3702	20051222	TAIR		TAIR:locus:2046163
TAIR	locus:2015163	NRPD1A		GO:0007267	TAIR:Publication:501718112|PMID:16273107	IMP		P	AT1G63020	AT1G63020|NRPD1A|POL IVA|SDE4|NRPD1|SMD2|nuclear RNA polymerase D1A|NUCLEAR RNA POLYMERASE D 1A|SILENCING MOVEMENT DEFICIENT 2|F16P17.19|F16P17_19	protein	taxon:3702	20051208	TAIR		TAIR:locus:2015163
TAIR	locus:2136068	RDR2		GO:0007267	TAIR:Publication:501718112|PMID:16273107	IMP		P	AT4G11130	AT4G11130|RDR2|SMD1|RNA-dependent RNA polymerase 2|SILENCING MOVEMENT DEFICIENT 1|T22B4.110|T22B4_110	protein	taxon:3702	20051208	TAIR		TAIR:locus:2136068
TAIR	locus:1009390688	SMD3		GO:0007267	TAIR:Publication:501718112|PMID:16273107	IMP		P	SILENCING MOVEMENT DEFICIENT 3	SMD3	gene_product	taxon:3702	20051208	TAIR		TAIR:gene:1009286938
TAIR	locus:2015163	NRPD1A		GO:0016246	TAIR:Publication:501718112|PMID:16273107	IMP		P	AT1G63020	AT1G63020|NRPD1A|POL IVA|SDE4|NRPD1|SMD2|nuclear RNA polymerase D1A|NUCLEAR RNA POLYMERASE D 1A|SILENCING MOVEMENT DEFICIENT 2|F16P17.19|F16P17_19	protein	taxon:3702	20051208	TAIR		TAIR:locus:2015163
TAIR	locus:2136068	RDR2		GO:0016246	TAIR:Publication:501718112|PMID:16273107	IMP		P	AT4G11130	AT4G11130|RDR2|SMD1|RNA-dependent RNA polymerase 2|SILENCING MOVEMENT DEFICIENT 1|T22B4.110|T22B4_110	protein	taxon:3702	20051208	TAIR		TAIR:locus:2136068
TAIR	locus:1009390688	SMD3		GO:0016246	TAIR:Publication:501718112|PMID:16273107	IMP		P	SILENCING MOVEMENT DEFICIENT 3	SMD3	gene_product	taxon:3702	20051208	TAIR		TAIR:gene:1009286938
TAIR	locus:2091717	PLSP1		GO:0008233	TAIR:Publication:501724653|PMID:16275749	IMP		F	AT3G24590	AT3G24590|PLSP1|plastidic type i signal peptidase 1|MOB24.17	protein	taxon:3702	20080519	TAIR		TAIR:locus:2091717
TAIR	locus:2091717	PLSP1		GO:0009526	TAIR:Publication:501724653|PMID:16275749	IDA		C	AT3G24590	AT3G24590|PLSP1|plastidic type i signal peptidase 1|MOB24.17	protein	taxon:3702	20080519	TAIR		TAIR:locus:2091717
TAIR	locus:2091717	PLSP1		GO:0009535	TAIR:Publication:501724653|PMID:16275749	IDA		C	AT3G24590	AT3G24590|PLSP1|plastidic type i signal peptidase 1|MOB24.17	protein	taxon:3702	20080519	TAIR		TAIR:locus:2091717
TAIR	locus:2091717	PLSP1		GO:0010027	TAIR:Publication:501724653|PMID:16275749	IMP		P	AT3G24590	AT3G24590|PLSP1|plastidic type i signal peptidase 1|MOB24.17	protein	taxon:3702	20080519	TAIR		TAIR:locus:2091717
TAIR	locus:2103600	CAM3		GO:0005509	TAIR:Publication:5381|PMID:1627778	ISS	TAIR:CAM2	F	AT3G56800	AT3G56800|CAM3|ACAM-3|calmodulin 3|T8M16.130	protein	taxon:3702	20040420	TAIR		TAIR:locus:2103600
TAIR	locus:2103600	CAM3		GO:0019722	TAIR:Publication:5381|PMID:1627778	TAS		P	AT3G56800	AT3G56800|CAM3|ACAM-3|calmodulin 3|T8M16.130	protein	taxon:3702	20040420	TAIR		TAIR:locus:2103600
TAIR	locus:2199973	TIL1		GO:0010086	TAIR:Publication:501718105|PMID:16278345	IMP		P	AT1G08260	AT1G08260|EMB142|EMB2284|POL2A|TIL1|EMB529|ABO4|ESD7|EMBRYO DEFECTIVE 142|EMBRYO DEFECTIVE 2284|TILTED 1|EMBRYO DEFECTIVE 529|ABA OVERLY SENSITIVE 4|EARLY IN SHORT DAYS 7|T23G18.21|T23G18_21	protein	taxon:3702	20130522	TAIR		TAIR:locus:2199973
TAIR	locus:2199973	TIL1		GO:0051302	TAIR:Publication:501718105|PMID:16278345	IMP		P	AT1G08260	AT1G08260|EMB142|EMB2284|POL2A|TIL1|EMB529|ABO4|ESD7|EMBRYO DEFECTIVE 142|EMBRYO DEFECTIVE 2284|TILTED 1|EMBRYO DEFECTIVE 529|ABA OVERLY SENSITIVE 4|EARLY IN SHORT DAYS 7|T23G18.21|T23G18_21	protein	taxon:3702	20130522	TAIR		TAIR:locus:2199973
TAIR	locus:2124019	PPI1		GO:0010155	TAIR:Publication:501718104|PMID:16279950	IDA		P	AT4G27500	AT4G27500|PPI1|proton pump interactor 1|F27G19.100|F27G19_100	protein	taxon:3702	20121008	UniProtKB		TAIR:locus:2124019
TAIR	locus:2155806	FIP1[V]		GO:0003723	TAIR:Publication:501718102|PMID:16282318	IDA		F	AT5G58040	AT5G58040|ATFIP1[V]|FIPS5|ATFIPS5|FIP1[V]|homolog of yeast FIP1 [V]|K21L19.3|K21L19_3	protein	taxon:3702	20060518	TAIR		TAIR:locus:2155806
TAIR	locus:2155806	FIP1[V]		GO:0003723	TAIR:Publication:501718102|PMID:16282318	IDA		F	AT5G58040	AT5G58040|ATFIP1[V]|FIPS5|ATFIPS5|FIP1[V]|homolog of yeast FIP1 [V]|K21L19.3|K21L19_3	protein	taxon:3702	20070802	TAIR		TAIR:locus:2155806
TAIR	locus:2007973	CSTF77		GO:0005515	TAIR:Publication:501718102|PMID:16282318	IPI	Tair:gene:2013015	F	AT1G17760	AT1G17760|CSTF77|ATCSTF77|ARABIDOPSIS THALIANA CLEAVAGE STIMULATION FACTOR 77|F11A6.10|F11A6_10	protein	taxon:3702	20070802	TAIR		TAIR:locus:2007973
TAIR	locus:2028175	CPSF30		GO:0005515	TAIR:Publication:501718102|PMID:16282318	IPI	AGI_LocusCode:At5g58040	F	AT1G30460	AT1G30460|CPSF30|ATCPSF30|cleavage and polyadenylation specificity factor 30|ARABIDOPSIS THALIANA CLEAVAGE AND POLYADENYLATION SPECIFICITY FACTOR 30|F26G16.6|F26G16_6	protein	taxon:3702	20121101	TAIR		TAIR:locus:2028175
TAIR	locus:2013016	CSTF64		GO:0005515	TAIR:Publication:501718102|PMID:16282318	IPI	Tair:gene:2013015	F	AT1G71800	AT1G71800|CSTF64|cleavage stimulating factor 64|F14O23.18|F14O23_18	protein	taxon:3702	20070802	TAIR		TAIR:locus:2013016
TAIR	locus:2131839	AT4G25550		GO:0005515	TAIR:Publication:501718102|PMID:16282318	IPI	Tair:gene:3440542	F	AT4G25550	AT4G25550|M7J2.80|M7J2_80	protein	taxon:3702	20070802	TAIR		TAIR:locus:2131839
TAIR	locus:2142519	AT5G10350		GO:0005515	TAIR:Publication:501718102|PMID:16282318	IPI	Tair:gene:3440542	F	AT5G10350	AT5G10350|F12B17.300|F12B17_300	protein	taxon:3702	20070802	TAIR		TAIR:locus:2142519
TAIR	locus:2176207	PABN1		GO:0005515	TAIR:Publication:501718102|PMID:16282318	IPI	Tair:gene:3440542	F	AT5G51120	AT5G51120|PABN1|ATPABN1|polyadenylate-binding protein 1|MWD22.6|MWD22_6	protein	taxon:3702	20070802	TAIR		TAIR:locus:2176207
TAIR	locus:2155806	FIP1[V]		GO:0005515	TAIR:Publication:501718102|PMID:16282318	IPI	Tair:gene:2176206	F	AT5G58040	AT5G58040|ATFIP1[V]|FIPS5|ATFIPS5|FIP1[V]|homolog of yeast FIP1 [V]|K21L19.3|K21L19_3	protein	taxon:3702	20070802	TAIR		TAIR:locus:2155806
TAIR	locus:2142519	AT5G10350		GO:0008143	TAIR:Publication:501718102|PMID:16282318	IDA		F	AT5G10350	AT5G10350|F12B17.300|F12B17_300	protein	taxon:3702	20070802	TAIR		TAIR:locus:2142519
TAIR	locus:2176207	PABN1		GO:0008143	TAIR:Publication:501718102|PMID:16282318	IDA		F	AT5G51120	AT5G51120|PABN1|ATPABN1|polyadenylate-binding protein 1|MWD22.6|MWD22_6	protein	taxon:3702	20070802	TAIR		TAIR:locus:2176207
TAIR	locus:2115020	HMA1		GO:0006878	TAIR:Publication:501718101|PMID:16282320	IMP		P	AT4G37270	AT4G37270|HMA1|ATHMA1|heavy metal atpase 1|ARABIDOPSIS THALIANA HEAVY METAL ATPASE 1|AP22.4|AP22_4	protein	taxon:3702	20051213	TAIR		TAIR:locus:2115020
TAIR	locus:2115020	HMA1		GO:0009642	TAIR:Publication:501718101|PMID:16282320	IMP		P	AT4G37270	AT4G37270|HMA1|ATHMA1|heavy metal atpase 1|ARABIDOPSIS THALIANA HEAVY METAL ATPASE 1|AP22.4|AP22_4	protein	taxon:3702	20051214	TAIR		TAIR:locus:2115020
TAIR	locus:2115020	HMA1		GO:0009941	TAIR:Publication:501718101|PMID:16282320	IDA		C	AT4G37270	AT4G37270|HMA1|ATHMA1|heavy metal atpase 1|ARABIDOPSIS THALIANA HEAVY METAL ATPASE 1|AP22.4|AP22_4	protein	taxon:3702	20051213	TAIR		TAIR:locus:2115020
TAIR	locus:2115020	HMA1		GO:0016887	TAIR:Publication:501718101|PMID:16282320	IMP		F	AT4G37270	AT4G37270|HMA1|ATHMA1|heavy metal atpase 1|ARABIDOPSIS THALIANA HEAVY METAL ATPASE 1|AP22.4|AP22_4	protein	taxon:3702	20051213	TAIR		TAIR:locus:2115020
TAIR	locus:2207320	PSBR		GO:0010270	TAIR:Publication:501718100|PMID:16282331	IEP		P	AT1G79040	AT1G79040|PSBR|photosystem II subunit R|YUP8H12R.34|YUP8H12R_34|psII-r	protein	taxon:3702	20060511	TAIR		TAIR:locus:2207320
TAIR	locus:2041509	MBF1A		GO:0005730	TAIR:Publication:501718099|PMID:16283071	IDA		C	AT2G42680	AT2G42680|MBF1A|ATMBF1A|multiprotein bridging factor 1A|ARABIDOPSIS THALIANA MULTIPROTEIN BRIDGING FACTOR 1A|F14N22.5|F14N22_5	protein	taxon:3702	20051219	TAIR		TAIR:locus:2041509
TAIR	locus:2091747	MBF1C		GO:0005730	TAIR:Publication:501718099|PMID:16283071	IDA		C	AT3G24500	AT3G24500|MBF1C|ATMBF1C|multiprotein bridging factor 1C|MOB24.13	protein	taxon:3702	20051219	TAIR		TAIR:locus:2091747
TAIR	locus:2098994	MBF1B		GO:0005730	TAIR:Publication:501718099|PMID:16283071	IDA		C	AT3G58680	AT3G58680|MBF1B|ATMBF1B|multiprotein bridging factor 1B|T20N10.30|T20N10_30	protein	taxon:3702	20051219	TAIR		TAIR:locus:2098994
TAIR	locus:2204435	SKP1		GO:0045910	TAIR:Publication:501718098|PMID:16283376	IMP		P	AT1G75950	AT1G75950|SKP1|ASK1|ATSKP1|SKP1A|UIP1|S phase kinase-associated protein 1|ARABIDOPSIS SKP1 HOMOLOGUE 1|UFO INTERACTING PROTEIN 1|T4O12.17|T4O12_17	protein	taxon:3702	20060508	TAIR		TAIR:locus:2204435
TAIR	locus:2026097	SERK2		GO:0009556	TAIR:Publication:501718095|PMID:16284305	IMP		P	AT1G34210	AT1G34210|SERK2|ATSERK2|somatic embryogenesis receptor-like kinase 2|F23M19.11|F23M19_11	protein	taxon:3702	20051214	TAIR		TAIR:locus:2026097
TAIR	locus:2013021	SERK1		GO:0009556	TAIR:Publication:501718095|PMID:16284305	IMP		P	AT1G71830	AT1G71830|SERK1|ATSERK1|somatic embryogenesis receptor-like kinase 1|F14O23.21|F14O23_21	protein	taxon:3702	20060324	TAIR		TAIR:locus:2013021
TAIR	locus:2026097	SERK2		GO:0010152	TAIR:Publication:501718094|PMID:16284306	IMP		P	AT1G34210	AT1G34210|SERK2|ATSERK2|somatic embryogenesis receptor-like kinase 2|F23M19.11|F23M19_11	protein	taxon:3702	20051214	TAIR		TAIR:locus:2026097
TAIR	locus:2013021	SERK1		GO:0010152	TAIR:Publication:501718094|PMID:16284306	IMP		P	AT1G71830	AT1G71830|SERK1|ATSERK1|somatic embryogenesis receptor-like kinase 1|F14O23.21|F14O23_21	protein	taxon:3702	20060324	TAIR		TAIR:locus:2013021
TAIR	locus:2083850	PHF1		GO:0005783	TAIR:Publication:501718092|PMID:16284308	IDA		C	AT3G52190	AT3G52190|PHF1|AtPHF1|phosphate transporter traffic facilitator1|T25B15.3	protein	taxon:3702	20051213	TAIR		TAIR:locus:2083850
TAIR	locus:2083850	PHF1		GO:0006817	TAIR:Publication:501718092|PMID:16284308	IMP		P	AT3G52190	AT3G52190|PHF1|AtPHF1|phosphate transporter traffic facilitator1|T25B15.3	protein	taxon:3702	20051214	TAIR		TAIR:locus:2083850
TAIR	locus:2083850	PHF1		GO:0006888	TAIR:Publication:501718092|PMID:16284308	IMP	AGI_LocusCode:AT5G43350	P	AT3G52190	AT3G52190|PHF1|AtPHF1|phosphate transporter traffic facilitator1|T25B15.3	protein	taxon:3702	20080822	TAIR		TAIR:locus:2083850
TAIR	locus:2157022	GH9A1		GO:0005769	TAIR:Publication:501718091|PMID:16284310	IDA		C	AT5G49720	AT5G49720|ATGH9A1|TSD1|DEC|KOR|RSW2|IRX2|KOR1|GH9A1|glycosyl hydrolase 9A1|TUMOROUS SHOOT DEVELOPMENT 1|DEFECTIVE CYTOKINESIS|KORRIGAN|RADIALLY SWOLLEN 2|IRREGULAR XYLEM 2|KORRIGAN 1|K2I5.8|K2I5_8|CELLULASE	protein	taxon:3702	20051223	TAIR		TAIR:locus:2157022
TAIR	locus:2157022	GH9A1		GO:0005794	TAIR:Publication:501718091|PMID:16284310	IDA		C	AT5G49720	AT5G49720|ATGH9A1|TSD1|DEC|KOR|RSW2|IRX2|KOR1|GH9A1|glycosyl hydrolase 9A1|TUMOROUS SHOOT DEVELOPMENT 1|DEFECTIVE CYTOKINESIS|KORRIGAN|RADIALLY SWOLLEN 2|IRREGULAR XYLEM 2|KORRIGAN 1|K2I5.8|K2I5_8|CELLULASE	protein	taxon:3702	20051223	TAIR		TAIR:locus:2157022
TAIR	locus:1005716679	ABF2		GO:0005634	TAIR:Publication:501718089|PMID:16284313	IDA		C	AT1G45249	AT1G45249|ABF2|AREB1|ATAREB1|AtABF2|abscisic acid responsive elements-binding factor 2|ABSCISIC ACID RESPONSIVE ELEMENTS-BINDING PROTEIN 2	protein	taxon:3702	20060609	TAIR		TAIR:locus:1005716679
TAIR	locus:1005716679	ABF2		GO:0009414	TAIR:Publication:501718089|PMID:16284313	IEP		P	AT1G45249	AT1G45249|ABF2|AREB1|ATAREB1|AtABF2|abscisic acid responsive elements-binding factor 2|ABSCISIC ACID RESPONSIVE ELEMENTS-BINDING PROTEIN 2	protein	taxon:3702	20060609	TAIR		TAIR:locus:1005716679
TAIR	locus:1005716679	ABF2		GO:0009414	TAIR:Publication:501718089|PMID:16284313	IMP		P	AT1G45249	AT1G45249|ABF2|AREB1|ATAREB1|AtABF2|abscisic acid responsive elements-binding factor 2|ABSCISIC ACID RESPONSIVE ELEMENTS-BINDING PROTEIN 2	protein	taxon:3702	20060609	TAIR		TAIR:locus:1005716679
TAIR	locus:1005716679	ABF2		GO:0009651	TAIR:Publication:501718089|PMID:16284313	IEP		P	AT1G45249	AT1G45249|ABF2|AREB1|ATAREB1|AtABF2|abscisic acid responsive elements-binding factor 2|ABSCISIC ACID RESPONSIVE ELEMENTS-BINDING PROTEIN 2	protein	taxon:3702	20060609	TAIR		TAIR:locus:1005716679
TAIR	locus:1005716679	ABF2		GO:0009737	TAIR:Publication:501718089|PMID:16284313	IEP		P	AT1G45249	AT1G45249|ABF2|AREB1|ATAREB1|AtABF2|abscisic acid responsive elements-binding factor 2|ABSCISIC ACID RESPONSIVE ELEMENTS-BINDING PROTEIN 2	protein	taxon:3702	20060609	TAIR		TAIR:locus:1005716679
TAIR	locus:2083213	ACA1		GO:0009570	TAIR:Publication:501731422|PMID:16284624	IDA		C	AT3G52720	AT3G52720|CAH1|ATACA1|ACA1|CARBONIC ANHYDRASE 1|A. THALIANA ALPHA CARBONIC ANHYDRASE 1|alpha carbonic anhydrase 1|F3C22.120	protein	taxon:3702	20091027	TAIR		TAIR:locus:2083213
TAIR	locus:2101298	PRXCA		GO:0009416	TAIR:Publication:501718084|PMID:16284776	IEP		P	AT3G49110	AT3G49110|PRX33|PRXCA|ATPRX33|ATPCA|PEROXIDASE 33|peroxidase CA|F2K15.4	protein	taxon:3702	20060103	TAIR		TAIR:locus:2101298
TAIR	locus:2101318	PRXCB		GO:0009416	TAIR:Publication:501718084|PMID:16284776	IEP		P	AT3G49120	AT3G49120|ATPERX34|PERX34|PRXCB|ATPCB|PRX34|PEROXIDASE 34|peroxidase CB|ARABIDOPSIS THALIANA PEROXIDASE CB|F2K15.3	protein	taxon:3702	20060103	TAIR		TAIR:locus:2101318
TAIR	locus:2101298	PRXCA		GO:0009505	TAIR:Publication:501718084|PMID:16284776	IDA		C	AT3G49110	AT3G49110|PRX33|PRXCA|ATPRX33|ATPCA|PEROXIDASE 33|peroxidase CA|F2K15.4	protein	taxon:3702	20060103	TAIR		TAIR:locus:2101298
TAIR	locus:2101318	PRXCB		GO:0009505	TAIR:Publication:501718084|PMID:16284776	IDA		C	AT3G49120	AT3G49120|ATPERX34|PERX34|PRXCB|ATPCB|PRX34|PEROXIDASE 34|peroxidase CB|ARABIDOPSIS THALIANA PEROXIDASE CB|F2K15.3	protein	taxon:3702	20060103	TAIR		TAIR:locus:2101318
TAIR	locus:2101298	PRXCA		GO:0009826	TAIR:Publication:501718084|PMID:16284776	IMP		P	AT3G49110	AT3G49110|PRX33|PRXCA|ATPRX33|ATPCA|PEROXIDASE 33|peroxidase CA|F2K15.4	protein	taxon:3702	20060103	TAIR		TAIR:locus:2101298
TAIR	locus:2101318	PRXCB		GO:0009826	TAIR:Publication:501718084|PMID:16284776	IMP		P	AT3G49120	AT3G49120|ATPERX34|PERX34|PRXCB|ATPCB|PRX34|PEROXIDASE 34|peroxidase CB|ARABIDOPSIS THALIANA PEROXIDASE CB|F2K15.3	protein	taxon:3702	20060103	TAIR		TAIR:locus:2101318
TAIR	locus:2200442	WAKL4		GO:0005886	TAIR:Publication:501718081|PMID:16286448	IDA		C	AT1G16150	AT1G16150|WAKL4|wall associated kinase-like 4|T24D18.23|T24D18_23	protein	taxon:3702	20051212	TAIR		TAIR:locus:2200442
TAIR	locus:2200442	WAKL4		GO:0009505	TAIR:Publication:501718081|PMID:16286448	IDA		C	AT1G16150	AT1G16150|WAKL4|wall associated kinase-like 4|T24D18.23|T24D18_23	protein	taxon:3702	20051212	TAIR		TAIR:locus:2200442
TAIR	locus:2200442	WAKL4		GO:0009986	TAIR:Publication:501718081|PMID:16286448	IDA		C	AT1G16150	AT1G16150|WAKL4|wall associated kinase-like 4|T24D18.23|T24D18_23	protein	taxon:3702	20070209	TAIR		TAIR:locus:2200442
TAIR	locus:2200442	WAKL4		GO:0010043	TAIR:Publication:501718081|PMID:16286448	IEP		P	AT1G16150	AT1G16150|WAKL4|wall associated kinase-like 4|T24D18.23|T24D18_23	protein	taxon:3702	20051212	TAIR		TAIR:locus:2200442
TAIR	locus:2200442	WAKL4		GO:0010045	TAIR:Publication:501718081|PMID:16286448	IEP		P	AT1G16150	AT1G16150|WAKL4|wall associated kinase-like 4|T24D18.23|T24D18_23	protein	taxon:3702	20051212	TAIR		TAIR:locus:2200442
TAIR	locus:2200442	WAKL4		GO:0046686	TAIR:Publication:501718081|PMID:16286448	IEP		P	AT1G16150	AT1G16150|WAKL4|wall associated kinase-like 4|T24D18.23|T24D18_23	protein	taxon:3702	20051212	TAIR		TAIR:locus:2200442
TAIR	locus:2081081	CHR11		GO:0009553	TAIR:Publication:501718079|PMID:16286646	IMP		P	AT3G06400	AT3G06400|CHR11|chromatin-remodeling protein 11|F24P17.13|F24P17_13	protein	taxon:3702	20051206	TAIR		TAIR:locus:2081081
TAIR	locus:2081081	CHR11		GO:0016049	TAIR:Publication:501718079|PMID:16286646	IMP		P	AT3G06400	AT3G06400|CHR11|chromatin-remodeling protein 11|F24P17.13|F24P17_13	protein	taxon:3702	20051206	TAIR		TAIR:locus:2081081
TAIR	locus:2196160	SAM1		GO:0005618	TAIR:Publication:501718077|PMID:16287169	IDA		C	S-adenosylmethionine synthetase 1	AT1G02500|SAM-1|MAT1|AtSAM1|METK1|S-ADENOSYLMETHIONINE SYNTHETASE-1|AT1G02500.1|T14P4.17|T14P4_17	protein	taxon:3702	20080924	TAIR		TAIR:gene:2196159
TAIR	locus:2196160	SAM1		GO:0005618	TAIR:Publication:501718077|PMID:16287169	IDA		C	S-adenosylmethionine synthetase 1	AT1G02500|SAM-1|MAT1|AtSAM1|METK1|S-ADENOSYLMETHIONINE SYNTHETASE-1|AT1G02500.2	protein	taxon:3702	20080924	TAIR		TAIR:gene:1005027855
TAIR	locus:2024690	GSTF6		GO:0005618	TAIR:Publication:501718077|PMID:16287169	IDA		C	glutathione S-transferase 6	AT1G02930|ATGSTF6|GST1|ERD11|ATGSTF3|ATGST1|GLUTATHIONE S-TRANSFERASE|GLUTATHIONE S-TRANSFERASE 1|EARLY RESPONSIVE TO DEHYDRATION 11|ARABIDOPSIS THALIANA GLUATIONE S-TRANSFERASE F3|ARABIDOPSIS GLUTATHIONE S-TRANSFERASE 1|AT1G02930.1|F22D16.7|F22D16_7	protein	taxon:3702	20080924	TAIR		TAIR:gene:2024689
TAIR	locus:2024142	PHB2		GO:0005618	TAIR:Publication:501718077|PMID:16287169	IDA		C	prohibitin 2	AT1G03860|ATPHB2|prohibitin 2|AT1G03860.1|F21M11.21|F21M11_21	protein	taxon:3702	20080924	TAIR		TAIR:gene:2024141
TAIR	locus:2024142	PHB2		GO:0005618	TAIR:Publication:501718077|PMID:16287169	IDA		C	prohibitin 2	AT1G03860|ATPHB2|prohibitin 2|AT1G03860.2	protein	taxon:3702	20080924	TAIR		TAIR:gene:1006229686
TAIR	locus:2024142	PHB2		GO:0005618	TAIR:Publication:501718077|PMID:16287169	IDA		C	prohibitin 2	AT1G03860|ATPHB2|prohibitin 2|AT1G03860.3	protein	taxon:3702	20080924	TAIR		TAIR:gene:1006229685
TAIR	locus:2024102	AT1G04040		GO:0005618	TAIR:Publication:501718077|PMID:16287169	IDA		C		AT1G04040|AT1G04040.1|F21M11.2|F21M11_2	protein	taxon:3702	20080924	TAIR		TAIR:gene:2024101
TAIR	locus:2010677	TUA4		GO:0005618	TAIR:Publication:501718077|PMID:16287169	IDA		C	tubulin alpha-4 chain	AT1G04820|TOR2|TORTIFOLIA 2|AT1G04820.1|F13M7.19	protein	taxon:3702	20080924	TAIR		TAIR:gene:2010676
TAIR	locus:2038555	MEE5		GO:0005618	TAIR:Publication:501718077|PMID:16287169	IDA		C	MATERNAL EFFECT EMBRYO ARREST 5	AT1G06220|CLO|GFA1|CLOTHO|GAMETOPHYTE FACTOR 1|AT1G06220.1|F9P14.8|F9P14_8	protein	taxon:3702	20080924	TAIR		TAIR:gene:2038554
TAIR	locus:2038555	MEE5		GO:0005618	TAIR:Publication:501718077|PMID:16287169	IDA		C	MATERNAL EFFECT EMBRYO ARREST 5	AT1G06220|AT1G06220.2	protein	taxon:3702	20080924	TAIR		TAIR:gene:1005715276
TAIR	locus:2026525	RPS15A		GO:0005618	TAIR:Publication:501718077|PMID:16287169	IDA		C	ribosomal protein S15A	AT1G07770|AT1G07770.1|F24B9.12|F24B9_12|cytoplasmic ribosomal protein s15a	protein	taxon:3702	20080924	TAIR		TAIR:gene:2026524
TAIR	locus:2026525	RPS15A		GO:0005618	TAIR:Publication:501718077|PMID:16287169	IDA		C	ribosomal protein S15A	AT1G07770|AT1G07770.2|cytoplasmic ribosomal protein s15a	protein	taxon:3702	20080924	TAIR		TAIR:gene:1006229725
TAIR	locus:2026616	APX1		GO:0005618	TAIR:Publication:501718077|PMID:16287169	IDA		C	ascorbate peroxidase 1	AT1G07890|MEE6|CS1|ATAPX1|ATAPX01|maternal effect embryo arrest 6|AT1G07890.1|F24B9.2|F24B9_2|ASCORBATE PEROXIDASE	protein	taxon:3702	20080924	TAIR		TAIR:gene:2026615
TAIR	locus:2026616	APX1		GO:0005618	TAIR:Publication:501718077|PMID:16287169	IDA		C	ascorbate peroxidase 1	AT1G07890|MEE6|CS1|ATAPX1|ATAPX01|maternal effect embryo arrest 6|AT1G07890.2|ASCORBATE PEROXIDASE	protein	taxon:3702	20080924	TAIR		TAIR:gene:1005715514
TAIR	locus:2026616	APX1		GO:0005618	TAIR:Publication:501718077|PMID:16287169	IDA		C	ascorbate peroxidase 1	AT1G07890|MEE6|CS1|ATAPX1|ATAPX01|maternal effect embryo arrest 6|AT1G07890.3|ASCORBATE PEROXIDASE	protein	taxon:3702	20080924	TAIR		TAIR:gene:1006229721
TAIR	locus:2026616	APX1		GO:0005618	TAIR:Publication:501718077|PMID:16287169	IDA		C	ascorbate peroxidase 1	AT1G07890|MEE6|CS1|ATAPX1|ATAPX01|maternal effect embryo arrest 6|AT1G07890.4|ASCORBATE PEROXIDASE	protein	taxon:3702	20080924	TAIR		TAIR:gene:1009021125
TAIR	locus:2026616	APX1		GO:0005618	TAIR:Publication:501718077|PMID:16287169	IDA		C	ascorbate peroxidase 1	AT1G07890|MEE6|CS1|ATAPX1|ATAPX01|maternal effect embryo arrest 6|AT1G07890.5|ASCORBATE PEROXIDASE	protein	taxon:3702	20080924	TAIR		TAIR:gene:1009021124
TAIR	locus:2008920	AT1G12000		GO:0005618	TAIR:Publication:501718077|PMID:16287169	IDA		C		AT1G12000|AT1G12000.1|F12F1.13|F12F1_13	protein	taxon:3702	20080924	TAIR		TAIR:gene:2008919
TAIR	locus:2205354	PP2AA3		GO:0005618	TAIR:Publication:501718077|PMID:16287169	IDA		C	protein phosphatase 2A subunit A3	AT1G13320|AT1G13320.1|T6J4.8|T6J4_8	protein	taxon:3702	20080924	TAIR		TAIR:gene:2205353
TAIR	locus:2205354	PP2AA3		GO:0005618	TAIR:Publication:501718077|PMID:16287169	IDA		C	protein phosphatase 2A subunit A3	AT1G13320|AT1G13320.2	protein	taxon:3702	20080924	TAIR		TAIR:gene:1009021138
TAIR	locus:2010007	GAPC2		GO:0005618	TAIR:Publication:501718077|PMID:16287169	IDA		C	glyceraldehyde-3-phosphate dehydrogenase C2	AT1G13440|GAPC-2|GLYCERALDEHYDE-3-PHOSPHATE DEHYDROGENASE C-2|AT1G13440.1|T6J4.17|T6J4_17	protein	taxon:3702	20080924	TAIR		TAIR:gene:3435846
TAIR	locus:2200462	Hsp70b		GO:0005618	TAIR:Publication:501718077|PMID:16287169	IDA		C	heat shock protein 70B	AT1G16030|AT1G16030.1|T24D18.14|T24D18_14	protein	taxon:3702	20080924	TAIR		TAIR:gene:2200461
TAIR	locus:2198661	TUB5		GO:0005618	TAIR:Publication:501718077|PMID:16287169	IDA		C	tubulin beta-5 chain	AT1G20010|AT1G20010.1|T20H2.21|T20H2_21	protein	taxon:3702	20080924	TAIR		TAIR:gene:2198660
TAIR	locus:2034357	CAT3		GO:0005618	TAIR:Publication:501718077|PMID:16287169	IDA		C	catalase 3	AT1G20620|SEN2|ATCAT3|SENESCENCE 2|AT1G20620.1|F5M15.5|F5M15_5	protein	taxon:3702	20080924	TAIR		TAIR:gene:3690278
TAIR	locus:2034357	CAT3		GO:0005618	TAIR:Publication:501718077|PMID:16287169	IDA		C	catalase 3	AT1G20620|SEN2|ATCAT3|SENESCENCE 2|AT1G20620.2	protein	taxon:3702	20080924	TAIR		TAIR:gene:1006229780
TAIR	locus:2034357	CAT3		GO:0005618	TAIR:Publication:501718077|PMID:16287169	IDA		C	catalase 3	AT1G20620|SEN2|ATCAT3|SENESCENCE 2|AT1G20620.4	protein	taxon:3702	20080924	TAIR		TAIR:gene:1009021266
TAIR	locus:2034357	CAT3		GO:0005618	TAIR:Publication:501718077|PMID:16287169	IDA		C	catalase 3	AT1G20620|SEN2|ATCAT3|SENESCENCE 2|AT1G20620.5	protein	taxon:3702	20080924	TAIR		TAIR:gene:1009021265
TAIR	locus:2034428	CAT1		GO:0005618	TAIR:Publication:501718077|PMID:16287169	IDA		C	catalase 1	AT1G20630|AT1G20630.1|F5M15.31|F5M15_31|CATALASE 1	protein	taxon:3702	20080924	TAIR		TAIR:gene:3690241
TAIR	locus:2199670	PFL		GO:0005618	TAIR:Publication:501718077|PMID:16287169	IDA		C	POINTED FIRST LEAVES	AT1G22780|RPS18A|PFL1|40S RIBOSOMAL PROTEIN S18|POINTED FIRST LEAVES 1|AT1G22780.1|T22J18.5|T22J18_5|40s ribosomal protein s18	protein	taxon:3702	20080924	TAIR		TAIR:gene:2199669
TAIR	locus:2017704	CEL5		GO:0005618	TAIR:Publication:501718077|PMID:16287169	IDA		C	cellulase 5	AT1G22880|ATGH9B4|ATCEL5|ARABIDOPSIS THALIANA GLYCOSYL HYDROLASE 9B4|ARABIDOPSIS THALIANA CELLULASE 5|AT1G22880.1|F19G10.16|F19G10_16	protein	taxon:3702	20080924	TAIR		TAIR:gene:2017703
TAIR	locus:2017704	CEL5		GO:0005618	TAIR:Publication:501718077|PMID:16287169	IDA		C	cellulase 5	AT1G22880|ATGH9B4|ATCEL5|ARABIDOPSIS THALIANA GLYCOSYL HYDROLASE 9B4|ARABIDOPSIS THALIANA CELLULASE 5|AT1G22880.2	protein	taxon:3702	20080924	TAIR		TAIR:gene:1009021321
TAIR	locus:2031165	RCN1		GO:0005618	TAIR:Publication:501718077|PMID:16287169	IDA		C	ROOTS CURL IN NPA	AT1G25490|REGA|ATB BETA BETA|EER1|ENHANCED ETHYLENE RESPONSE 1|AT1G25490.1|F2J7.19|F2J7_19|SERINE/THREONINE PROTEIN PHOSPHATASE TYPE 2A REGULATORY SUBUNIT A|PHOSPHOPROTEIN PHOSPHATASE 2A REGULATORY SUBUNIT A	protein	taxon:3702	20080924	TAIR		TAIR:gene:2031164
TAIR	locus:2009066	AT1G34030		GO:0005618	TAIR:Publication:501718077|PMID:16287169	IDA		C		AT1G34030|AT1G34030.1|F12G12.15|F12G12_15	protein	taxon:3702	20080924	TAIR		TAIR:gene:2009065
TAIR	locus:2011344	ANNAT1		GO:0005618	TAIR:Publication:501718077|PMID:16287169	IDA		C	annexin 1	AT1G35720|OXY5|ATOXY5|ANN1|AtANN1|annexin 1|AT1G35720.1|F14D7.2|F14D7_2|ANNEXIN|ANNEXIN A1	protein	taxon:3702	20080924	TAIR		TAIR:gene:2011343
TAIR	locus:2018605	RP1		GO:0005618	TAIR:Publication:501718077|PMID:16287169	IDA		C	ribosomal protein 1	AT1G43170|ARP1|emb2207|RPL3A|ribosomal protein 1|embryo defective 2207|AT1G43170.1	protein	taxon:3702	20080924	TAIR		TAIR:gene:2018604
TAIR	locus:2018605	RP1		GO:0005618	TAIR:Publication:501718077|PMID:16287169	IDA		C	ribosomal protein 1	AT1G43170|ARP1|RPL3A|ribosomal protein 1|AT1G43170.2|F1I21.1|F1I21_1	protein	taxon:3702	20080924	TAIR		TAIR:gene:1006229643
TAIR	locus:2018605	RP1		GO:0005618	TAIR:Publication:501718077|PMID:16287169	IDA		C	ribosomal protein 1	AT1G43170|ARP1|RPL3A|ribosomal protein 1|AT1G43170.3|F1I21.1|F1I21_1	protein	taxon:3702	20080924	TAIR		TAIR:gene:1009021112
TAIR	locus:2028200	AT1G45000		GO:0005618	TAIR:Publication:501718077|PMID:16287169	IDA		C		AT1G45000|AT1G45000.1|F27F5.8|F27F5_8	protein	taxon:3702	20080924	TAIR		TAIR:gene:2028199
TAIR	locus:2200839	AT1G48830		GO:0005618	TAIR:Publication:501718077|PMID:16287169	IDA		C		AT1G48830|AT1G48830.1|F11I4.1|F11I4_1	protein	taxon:3702	20080924	TAIR		TAIR:gene:3435036
TAIR	locus:2200839	AT1G48830		GO:0005618	TAIR:Publication:501718077|PMID:16287169	IDA		C		AT1G48830|AT1G48830.2	protein	taxon:3702	20080924	TAIR		TAIR:gene:1005715166
TAIR	locus:2031015	TUA2		GO:0005618	TAIR:Publication:501718077|PMID:16287169	IDA		C	tubulin alpha-2 chain	AT1G50010|AT1G50010.1|F2J10.11|F2J10_11	protein	taxon:3702	20080924	TAIR		TAIR:gene:2031014
TAIR	locus:2026032	HTA10		GO:0005618	TAIR:Publication:501718077|PMID:16287169	IDA		C	histone H2A 10	AT1G51060|AT1G51060.1|F23H24.9|F23H24_9	protein	taxon:3702	20080924	TAIR		TAIR:gene:2026031
TAIR	locus:2017627	AT1G51570		GO:0005618	TAIR:Publication:501718077|PMID:16287169	IDA		C		AT1G51570|AT1G51570.1|F19C24.20|F19C24_20	protein	taxon:3702	20080924	TAIR		TAIR:gene:3434196
TAIR	locus:2009605	mMDH1		GO:0005618	TAIR:Publication:501718077|PMID:16287169	IDA		C	mitochondrial malate dehydrogenase 1	AT1G53240|AT1G53240.1|F12M16.14|F12M16_14	protein	taxon:3702	20080924	TAIR		TAIR:gene:2009604
TAIR	locus:2205270	NOP56		GO:0005618	TAIR:Publication:501718077|PMID:16287169	IDA		C	homolog of nucleolar protein NOP56	AT1G56110|AT1G56110.1|T6H22.10|T6H22_10|NOP56-LIKE PROTEIN	protein	taxon:3702	20080924	TAIR		TAIR:gene:2205269
TAIR	locus:2206535	AT1G57720		GO:0005618	TAIR:Publication:501718077|PMID:16287169	IDA		C		AT1G57720|AT1G57720.1|T8L23.18|T8L23_18	protein	taxon:3702	20080924	TAIR		TAIR:gene:2206534
TAIR	locus:2206535	AT1G57720		GO:0005618	TAIR:Publication:501718077|PMID:16287169	IDA		C		AT1G57720|AT1G57720.2	protein	taxon:3702	20080924	TAIR		TAIR:gene:1009021098
TAIR	locus:504956181	AT1G58684		GO:0005618	TAIR:Publication:501718077|PMID:16287169	IDA		C		AT1G58684|AT1G58684.1	protein	taxon:3702	20080924	TAIR		TAIR:gene:504954029
TAIR	locus:2826988	AT1G58983		GO:0005618	TAIR:Publication:501718077|PMID:16287169	IDA		C		AT1G58983|AT1G58983.1|T4M14.1	protein	taxon:3702	20080924	TAIR		TAIR:gene:2826987
TAIR	locus:2826968	AT1G59359		GO:0005618	TAIR:Publication:501718077|PMID:16287169	IDA		C		AT1G59359|AT1G59359.1|T4M14.3|T4M14_3	protein	taxon:3702	20080924	TAIR		TAIR:gene:2826967
TAIR	locus:2027099	ACO2		GO:0005618	TAIR:Publication:501718077|PMID:16287169	IDA		C	ACC oxidase 2	AT1G62380|ATACO2|AT1G62380.1|F24O1.40|F24O1_40|ACC OXIDASE	protein	taxon:3702	20080924	TAIR		TAIR:gene:2027098
TAIR	locus:2013001	AT1G71695		GO:0005618	TAIR:Publication:501718077|PMID:16287169	IDA		C		AT1G71695|AT1G71695.1|F14O23.6|F14O23_6	protein	taxon:3702	20080924	TAIR		TAIR:gene:3689859
TAIR	locus:2031511	SS3		GO:0005618	TAIR:Publication:501718077|PMID:16287169	IDA		C	strictosidine synthase 3	AT1G74000|AT1G74000.1|F2P9.13|F2P9_13|ATSS-3 STRICTOSIDINE SYNTHASE	protein	taxon:3702	20080924	TAIR		TAIR:gene:2031510
TAIR	locus:2027186	ALDH10A8		GO:0005618	TAIR:Publication:501718077|PMID:16287169	IDA		C	aldehyde dehydrogenase 10A8	AT1G74920|AT1G74920.1|F25A4.11|F25A4_11	protein	taxon:3702	20080924	TAIR		TAIR:gene:3434774
TAIR	locus:2037493	VHA-A		GO:0005618	TAIR:Publication:501718077|PMID:16287169	IDA		C	vacuolar ATP synthase subunit A	AT1G78900|AT1G78900.1|F9K20.5|F9K20_5	protein	taxon:3702	20080924	TAIR		TAIR:gene:2037492
TAIR	locus:2037493	VHA-A		GO:0005618	TAIR:Publication:501718077|PMID:16287169	IDA		C	vacuolar ATP synthase subunit A	AT1G78900|AT1G78900.2	protein	taxon:3702	20080924	TAIR		TAIR:gene:1009021311
TAIR	locus:2017859	Hsp70-15		GO:0005618	TAIR:Publication:501718077|PMID:16287169	IDA		C	heat shock protein 70-15	AT1G79920|AtHsp70-15|AT1G79920.1|F19K16.12|F19K16_12	protein	taxon:3702	20080924	TAIR		TAIR:gene:2017858
TAIR	locus:2017859	Hsp70-15		GO:0005618	TAIR:Publication:501718077|PMID:16287169	IDA		C	heat shock protein 70-15	AT1G79920|AtHsp70-15|AT1G79920.2	protein	taxon:3702	20080924	TAIR		TAIR:gene:1005715634
TAIR	locus:2038741	AT2G01250		GO:0005618	TAIR:Publication:501718077|PMID:16287169	IDA		C		AT2G01250|AT2G01250.1|F10A8.13|F10A8_13	protein	taxon:3702	20080924	TAIR		TAIR:gene:2038740
TAIR	locus:2065279	CAND1		GO:0005618	TAIR:Publication:501718077|PMID:16287169	IDA		C	cullin-associated and neddylation dissociated	AT2G02560|ATCAND1|ETA2|TIP120|HVE|CULLIN-ASSOCIATED AND NEDDYLATION DISSOCIATED 1|HEMIVENATA|AT2G02560.1|T8K22.14|T8K22_14	protein	taxon:3702	20080924	TAIR		TAIR:gene:2065278
TAIR	locus:2065279	CAND1		GO:0005618	TAIR:Publication:501718077|PMID:16287169	IDA		C	cullin-associated and neddylation dissociated	AT2G02560|ATCAND1|ETA2|TIP120|HVE|CULLIN-ASSOCIATED AND NEDDYLATION DISSOCIATED 1|HEMIVENATA|AT2G02560.2	protein	taxon:3702	20080924	TAIR		TAIR:gene:1009021564
TAIR	locus:2063804	AT2G03430		GO:0005618	TAIR:Publication:501718077|PMID:16287169	IDA		C		AT2G03430|AT2G03430.1|T4M8.14|T4M8_14	protein	taxon:3702	20080924	TAIR		TAIR:gene:2063803
TAIR	locus:2063354	ACO3		GO:0005618	TAIR:Publication:501718077|PMID:16287169	IDA		C	aconitase 3	AT2G05710|AT2G05710.1|T3P4.5|T3P4_5	protein	taxon:3702	20080924	TAIR		TAIR:gene:2063353
TAIR	locus:2065821	XTH4		GO:0005618	TAIR:Publication:501718077|PMID:16287169	IDA		C	xyloglucan endotransglucosylase/hydrolase 4	AT2G06850|EXGT-A1|EXT|endoxyloglucan transferase A1|ENDOXYLOGLUCAN TRANSFERASE|AT2G06850.1|T9F8.4|T9F8_4|ENDOXYLOGLUCAN TRANSFERASE	protein	taxon:3702	20080924	TAIR		TAIR:gene:2065820
TAIR	locus:2052120	AT2G09990		GO:0005618	TAIR:Publication:501718077|PMID:16287169	IDA		C		AT2G09990|AT2G09990.1|F7B19.13|F7B19_13	protein	taxon:3702	20080924	TAIR		TAIR:gene:2052119
TAIR	locus:2052981	HB1		GO:0005618	TAIR:Publication:501718077|PMID:16287169	IDA		C	hemoglobin 1	AT2G16060|GLB1|AHB1|ARATH GLB1|NSHB1|ATGLB1|CLASS I HEMOGLOBIN|hemoglobin 1|AT2G16060.1|F7H1.8|F7H1_8|HEMOGLOBIN	protein	taxon:3702	20080924	TAIR		TAIR:gene:2052980
TAIR	locus:2042689	PAP10		GO:0005618	TAIR:Publication:501718077|PMID:16287169	IDA		C	purple acid phosphatase 10	AT2G16430|ATPAP10|AT2G16430.1|F16F14.7|F16F14_7	protein	taxon:3702	20080924	TAIR		TAIR:gene:2042688
TAIR	locus:2042689	PAP10		GO:0005618	TAIR:Publication:501718077|PMID:16287169	IDA		C	purple acid phosphatase 10	AT2G16430|ATPAP10|AT2G16430.2	protein	taxon:3702	20080924	TAIR		TAIR:gene:1005715011
TAIR	locus:2045081	ASE1		GO:0005618	TAIR:Publication:501718077|PMID:16287169	IDA		C	GLN phosphoribosyl pyrophosphate amidotransferase 1	AT2G16570|ATASE|ATASE1|GLN phosphoribosyl pyrophosphate amidotransferase 1|AT2G16570.1	protein	taxon:3702	20080924	TAIR		TAIR:gene:2045080
TAIR	locus:2052010	AT2G19730		GO:0005618	TAIR:Publication:501718077|PMID:16287169	IDA		C		AT2G19730|AT2G19730.1|F6F22.24|F6F22_24	protein	taxon:3702	20080924	TAIR		TAIR:gene:2052009
TAIR	locus:2052010	AT2G19730		GO:0005618	TAIR:Publication:501718077|PMID:16287169	IDA		C		AT2G19730|AT2G19730.2	protein	taxon:3702	20080924	TAIR		TAIR:gene:1009021560
TAIR	locus:2060374	AT2G22230		GO:0005618	TAIR:Publication:501718077|PMID:16287169	IDA		C		AT2G22230|AT2G22230.1|T26C19.11|T26C19_11	protein	taxon:3702	20080924	TAIR		TAIR:gene:2060373
TAIR	locus:2043082	TUB7		GO:0005618	TAIR:Publication:501718077|PMID:16287169	IDA		C	tubulin beta-7 chain	AT2G29550|AT2G29550.1|F16P2.7|F16P2_7	protein	taxon:3702	20080924	TAIR		TAIR:gene:2043081
TAIR	locus:2052826	GSTF10		GO:0005618	TAIR:Publication:501718077|PMID:16287169	IDA		C	glutathione S-transferase PHI 10	AT2G30870|ATGSTF10|ERD13|ATGSTF4|ARABIDOPSIS THALIANA GLUTATHIONE S-TRANSFERASE PHI 10|EARLY DEHYDRATION-INDUCED 13|AT2G30870.1|F7F1.8|F7F1_8|GLUTATHIONE S-TRANSFERASE	protein	taxon:3702	20080924	TAIR		TAIR:gene:2052825
TAIR	locus:2046485	ATP3		GO:0005618	TAIR:Publication:501718077|PMID:16287169	IDA		C	gamma subunit of Mt ATP synthase	AT2G33040|AT2G33040.1|T21L14.5|F25I18.22|F25I18_22	protein	taxon:3702	20080924	TAIR		TAIR:gene:3436893
TAIR	locus:2051094	MAC3B		GO:0005618	TAIR:Publication:501718077|PMID:16287169	IDA		C	MOS4-associated complex 3B	AT2G33340|AT2G33340.1|F4P9.11|F4P9_11	protein	taxon:3702	20080924	TAIR		TAIR:gene:2051093
TAIR	locus:2051094	MAC3B		GO:0005618	TAIR:Publication:501718077|PMID:16287169	IDA		C	MOS4-associated complex 3B	AT2G33340|AT2G33340.2	protein	taxon:3702	20080924	TAIR		TAIR:gene:1005714930
TAIR	locus:2051094	MAC3B		GO:0005618	TAIR:Publication:501718077|PMID:16287169	IDA		C	MOS4-associated complex 3B	AT2G33340|AT2G33340.3	protein	taxon:3702	20080924	TAIR		TAIR:gene:1009021549
TAIR	locus:2049862	RPS5B		GO:0005618	TAIR:Publication:501718077|PMID:16287169	IDA		C	ribosomal protein 5B	AT2G37270|ATRPS5B|ribosomal protein 5B|AT2G37270.1|F3G5.6|F3G5_6	protein	taxon:3702	20080924	TAIR		TAIR:gene:2049861
TAIR	locus:2049862	RPS5B		GO:0005618	TAIR:Publication:501718077|PMID:16287169	IDA		C	ribosomal protein 5B	AT2G37270|ATRPS5B|ribosomal protein 5B|AT2G37270.2	protein	taxon:3702	20080924	TAIR		TAIR:gene:1009021518
TAIR	locus:2040656	ACT1		GO:0005618	TAIR:Publication:501718077|PMID:16287169	IDA		C	actin 1	AT2G37620|AAc1|ARABIDOPSIS ACTIN 1|AT2G37620.1|F13M22.12|F13M22_12	protein	taxon:3702	20080924	TAIR		TAIR:gene:2040655
TAIR	locus:2040656	ACT1		GO:0005618	TAIR:Publication:501718077|PMID:16287169	IDA		C	actin 1	AT2G37620|AAc1|ARABIDOPSIS ACTIN 1|AT2G37620.2	protein	taxon:3702	20080924	TAIR		TAIR:gene:1009021522
TAIR	locus:2039712	RPL23AA		GO:0005618	TAIR:Publication:501718077|PMID:16287169	IDA		C	ribosomal protein L23AA	AT2G39460|ATRPL23A|RPL23A|RPL23A1|ARABIDOPSIS THALIANA RIBOSOMAL PROTEIN L23A|RIBOSOMAL PROTEIN L23A|RIBOSOMAL PROTEIN L23A1|AT2G39460.1|F12L6.12|F12L6_12|RIBOSOMAL PROTEIN L23A	protein	taxon:3702	20080924	TAIR		TAIR:gene:2039711
TAIR	locus:2063922	RCA		GO:0005618	TAIR:Publication:501718077|PMID:16287169	IDA		C	rubisco activase	AT2G39730|AT2G39730.1|T5I7.18|RUBISCO ACTIVASE	protein	taxon:3702	20080924	TAIR		TAIR:gene:2063921
TAIR	locus:2063922	RCA		GO:0005618	TAIR:Publication:501718077|PMID:16287169	IDA		C	rubisco activase	AT2G39730|AT2G39730.2|RUBISCO ACTIVASE	protein	taxon:3702	20080924	TAIR		TAIR:gene:1005027821
TAIR	locus:2063922	RCA		GO:0005618	TAIR:Publication:501718077|PMID:16287169	IDA		C	rubisco activase	AT2G39730|AT2G39730.3|RUBISCO ACTIVASE	protein	taxon:3702	20080924	TAIR		TAIR:gene:1005714768
TAIR	locus:2058465	RHC1A		GO:0005618	TAIR:Publication:501718077|PMID:16287169	IDA		C	RING-H2 finger C1A	AT2G40830|AT2G40830.1|T20B5.3|T20B5_3|RING-H2 FINGER PROTEIN RHC1A	protein	taxon:3702	20080924	TAIR		TAIR:gene:2058464
TAIR	locus:2058465	RHC1A		GO:0005618	TAIR:Publication:501718077|PMID:16287169	IDA		C	RING-H2 finger C1A	AT2G40830|AT2G40830.2|RING-H2 FINGER PROTEIN RHC1A	protein	taxon:3702	20080924	TAIR		TAIR:gene:1006228296
TAIR	locus:2058465	RHC1A		GO:0005618	TAIR:Publication:501718077|PMID:16287169	IDA		C	RING-H2 finger C1A	AT2G40830|AT2G40830.3|RING-H2 FINGER PROTEIN RHC1A	protein	taxon:3702	20080924	TAIR		TAIR:gene:1006228295
TAIR	locus:2054336	AT2G41800		GO:0005618	TAIR:Publication:501718077|PMID:16287169	IDA		C		AT2G41800|AT2G41800.1|T11A7.10|T11A7_10	protein	taxon:3702	20080924	TAIR		TAIR:gene:2054335
TAIR	locus:2050554	ATCS		GO:0005618	TAIR:Publication:501718077|PMID:16287169	IDA		C		AT2G44350|CSY4|CITRATE SYNTHASE 4|AT2G44350.1|F4I1.16	protein	taxon:3702	20080924	TAIR		TAIR:gene:2050553
TAIR	locus:2050554	ATCS		GO:0005618	TAIR:Publication:501718077|PMID:16287169	IDA		C		AT2G44350|CSY4|CITRATE SYNTHASE 4|AT2G44350.2	protein	taxon:3702	20080924	TAIR		TAIR:gene:1005714938
TAIR	locus:2050605	BGLU15		GO:0005618	TAIR:Publication:501718077|PMID:16287169	IDA		C	beta glucosidase 15	AT2G44450|AT2G44450.1|F4I1.26	protein	taxon:3702	20080924	TAIR		TAIR:gene:2050604
TAIR	locus:2078633	AT3G02080		GO:0005618	TAIR:Publication:501718077|PMID:16287169	IDA		C		AT3G02080|AT3G02080.1|F1C9.13|F1C9_13	protein	taxon:3702	20080924	TAIR		TAIR:gene:2078632
TAIR	locus:2078623	MPPBETA		GO:0005618	TAIR:Publication:501718077|PMID:16287169	IDA		C		AT3G02090|AT3G02090.1|F1C9.12|F1C9_12	protein	taxon:3702	20080924	TAIR		TAIR:gene:2078622
TAIR	locus:2078623	MPPBETA		GO:0005618	TAIR:Publication:501718077|PMID:16287169	IDA		C		AT3G02090|AT3G02090.2	protein	taxon:3702	20080924	TAIR		TAIR:gene:1005714662
TAIR	locus:2076482	RGP1		GO:0005618	TAIR:Publication:501718077|PMID:16287169	IDA		C	reversibly glycosylated polypeptide 1	AT3G02230|ATRGP1|ARABIDOPSIS THALIANA REVERSIBLY GLYCOSYLATED POLYPEPTIDE 1|AT3G02230.1|F14P3.12|F14P3_12	protein	taxon:3702	20080924	TAIR		TAIR:gene:2076481
TAIR	locus:2075502	AT3G02880		GO:0005618	TAIR:Publication:501718077|PMID:16287169	IDA		C		AT3G02880|AT3G02880.1|F13E7.17|F13E7_17	protein	taxon:3702	20080924	TAIR		TAIR:gene:2075501
TAIR	locus:2097690	AT3G03060		GO:0005618	TAIR:Publication:501718077|PMID:16287169	IDA		C		AT3G03060|AT3G03060.1|T17B22.25|T17B22_25	protein	taxon:3702	20080924	TAIR		TAIR:gene:2097689
TAIR	locus:2082425	AT3G06130		GO:0005618	TAIR:Publication:501718077|PMID:16287169	IDA		C		AT3G06130|AT3G06130.1|F28L1.7|F28L1_7	protein	taxon:3702	20080924	TAIR		TAIR:gene:2082424
TAIR	locus:2083313	IMPA-1		GO:0005618	TAIR:Publication:501718077|PMID:16287169	IDA		C	importin alpha isoform 1	AT3G06720|AT-IMP|ATKAP ALPHA|AIMP ALPHA|IMPA1|IMPORTIN ALPHA|IMPORTIN ALPHA ISOFORM 1|AT3G06720.1|F3E22.14|IMPORTIN ALPHA	protein	taxon:3702	20080924	TAIR		TAIR:gene:2083312
TAIR	locus:2083313	IMPA-1		GO:0005618	TAIR:Publication:501718077|PMID:16287169	IDA		C	importin alpha isoform 1	AT3G06720|AT-IMP|ATKAP ALPHA|AIMP ALPHA|IMPA1|IMPORTIN ALPHA|IMPORTIN ALPHA ISOFORM 1|AT3G06720.2|IMPORTIN ALPHA	protein	taxon:3702	20080924	TAIR		TAIR:gene:1005027812
TAIR	locus:2077542	MFP2		GO:0005618	TAIR:Publication:501718077|PMID:16287169	IDA		C	multifunctional protein 2	AT3G06860|ATMFP2|MULTIFUNCTIONAL PROTEIN 2|AT3G06860.1|F3E22.20	protein	taxon:3702	20080924	TAIR		TAIR:gene:3699628
TAIR	locus:2077352	Hsp89.1		GO:0005618	TAIR:Publication:501718077|PMID:16287169	IDA		C	HEAT SHOCK PROTEIN 89.1	AT3G07770|AtHsp90.6|AtHsp90-6|HEAT SHOCK PROTEIN 90.6|HEAT SHOCK PROTEIN 90-6|AT3G07770.1|MLP3.22	protein	taxon:3702	20080924	TAIR		TAIR:gene:3698342
TAIR	locus:2077778	AAC1		GO:0005618	TAIR:Publication:501718077|PMID:16287169	IDA		C	ADP/ATP carrier 1	AT3G08580|AT3G08580.1|F17O14.5	protein	taxon:3702	20080924	TAIR		TAIR:gene:2077777
TAIR	locus:2077778	AAC1		GO:0005618	TAIR:Publication:501718077|PMID:16287169	IDA		C	ADP/ATP carrier 1	AT3G08580|AT3G08580.2	protein	taxon:3702	20080924	TAIR		TAIR:gene:1005027818
TAIR	locus:2074984	AT3G09440		GO:0005618	TAIR:Publication:501718077|PMID:16287169	IDA		C		AT3G09440|AT3G09440.1|F3L24.33	protein	taxon:3702	20080924	TAIR		TAIR:gene:3697842
TAIR	locus:2074904	AT3G09630		GO:0005618	TAIR:Publication:501718077|PMID:16287169	IDA		C		AT3G09630|AT3G09630.1|F11F8.22	protein	taxon:3702	20080924	TAIR		TAIR:gene:2074903
TAIR	locus:2074904	AT3G09630		GO:0005618	TAIR:Publication:501718077|PMID:16287169	IDA		C		AT3G09630|AT3G09630.2	protein	taxon:3702	20080924	TAIR		TAIR:gene:1009021954
TAIR	locus:2074909	UBQ8		GO:0005618	TAIR:Publication:501718077|PMID:16287169	IDA		C	ubiquitin 8	AT3G09790|AT3G09790.1|F11F8.38	protein	taxon:3702	20080924	TAIR		TAIR:gene:3697861
TAIR	locus:2085064	CDC48		GO:0005618	TAIR:Publication:501718077|PMID:16287169	IDA		C	cell division cycle 48	AT3G09840|ATCDC48|CDC48A|AT3G09840.1|F8A24.11	protein	taxon:3702	20080924	TAIR		TAIR:gene:2085063
TAIR	locus:2100118	AT3G10090		GO:0005618	TAIR:Publication:501718077|PMID:16287169	IDA		C		AT3G10090|AT3G10090.1|T22K18.8	protein	taxon:3702	20080924	TAIR		TAIR:gene:2100117
TAIR	locus:2081546	RPS5A		GO:0005618	TAIR:Publication:501718077|PMID:16287169	IDA		C	ribosomal protein 5A	AT3G11940|ATRPS5A|AML1|ribosomal protein 5A|ARABIDOPSIS MINUTE-LIKE 1|AT3G11940.1|MEC18.11	protein	taxon:3702	20080924	TAIR		TAIR:gene:3699138
TAIR	locus:2081546	RPS5A		GO:0005618	TAIR:Publication:501718077|PMID:16287169	IDA		C	ribosomal protein 5A	AT3G11940|ATRPS5A|AML1|ribosomal protein 5A|ARABIDOPSIS MINUTE-LIKE 1|AT3G11940.2	protein	taxon:3702	20080924	TAIR		TAIR:gene:1005714616
TAIR	locus:2101222	HSP70		GO:0005618	TAIR:Publication:501718077|PMID:16287169	IDA		C	heat shock protein 70	AT3G12580|ATHSP70|ARABIDOPSIS HEAT SHOCK PROTEIN 70|AT3G12580.1|T2E22.11	protein	taxon:3702	20080924	TAIR		TAIR:gene:2101221
TAIR	locus:2087750	PGK1		GO:0005618	TAIR:Publication:501718077|PMID:16287169	IDA		C	phosphoglycerate kinase 1	AT3G12780|AT3G12780.1|MBK21.15	protein	taxon:3702	20080924	TAIR		TAIR:gene:2087749
TAIR	locus:2087780	PIE1		GO:0005618	TAIR:Publication:501718077|PMID:16287169	IDA		C	PHOTOPERIOD-INDEPENDENT EARLY FLOWERING 1	AT3G12810|SRCAP|chr13|AT3G12810.1|MBK21.24	protein	taxon:3702	20080924	TAIR		TAIR:gene:2087779
TAIR	locus:2088237	EIF4A1		GO:0005618	TAIR:Publication:501718077|PMID:16287169	IDA		C	eukaryotic translation initiation factor 4A1	AT3G13920|RH4|TIF4A1|AT3G13920.1|MDC16.5	protein	taxon:3702	20080924	TAIR		TAIR:gene:2088236
TAIR	locus:2088237	EIF4A1		GO:0005618	TAIR:Publication:501718077|PMID:16287169	IDA		C	eukaryotic translation initiation factor 4A1	AT3G13920|RH4|TIF4A1|AT3G13920.2	protein	taxon:3702	20080924	TAIR		TAIR:gene:1009021909
TAIR	locus:2094977	DELTA-TIP		GO:0005618	TAIR:Publication:501718077|PMID:16287169	IDA		C	delta tonoplast integral protein	AT3G16240|TIP2;1|DELTA-TIP1|AQP1|ATTIP2;1|AT3G16240.1|MYA6.10	protein	taxon:3702	20080924	TAIR		TAIR:gene:2094976
TAIR	locus:2089070	MTO3		GO:0005618	TAIR:Publication:501718077|PMID:16287169	IDA		C	METHIONINE OVER-ACCUMULATOR 3	AT3G17390|SAMS3|MAT4|S-ADENOSYLMETHIONINE SYNTHETASE 3|METHIONINE ADENOSYLTRANSFERASE 4|AT3G17390.1|MGD8.26|S-ADENOSYLMETHIONINE SYNTHETASE	protein	taxon:3702	20080924	TAIR		TAIR:gene:2089069
TAIR	locus:2092767	BGLU44		GO:0005618	TAIR:Publication:501718077|PMID:16287169	IDA		C	B-S glucosidase 44	AT3G18080|AT3G18080.1|MRC8.20|BGLU44	protein	taxon:3702	20080924	TAIR		TAIR:gene:2092766
TAIR	locus:2093099	AT3G21770		GO:0005618	TAIR:Publication:501718077|PMID:16287169	IDA		C		AT3G21770|AT3G21770.1|MSD21.10	protein	taxon:3702	20080924	TAIR		TAIR:gene:2093098
TAIR	locus:2087852	PMH2		GO:0005618	TAIR:Publication:501718077|PMID:16287169	IDA		C	putative mitochondrial RNA helicase 2	AT3G22330|ATRH53|AT3G22330.1|MCB17.21	protein	taxon:3702	20080924	TAIR		TAIR:gene:2087851
TAIR	locus:2094854	AT3G24480		GO:0005618	TAIR:Publication:501718077|PMID:16287169	IDA		C		AT3G24480|AT3G24480.1|MXP5.6	protein	taxon:3702	20080924	TAIR		TAIR:gene:2094853
TAIR	locus:2081378	J3		GO:0005618	TAIR:Publication:501718077|PMID:16287169	IDA		C		AT3G44110|ATJ3|ATJ|DNAJ homologue 3|AT3G44110.1|F26G5.60	protein	taxon:3702	20080924	TAIR		TAIR:gene:2081377
TAIR	locus:2081378	J3		GO:0005618	TAIR:Publication:501718077|PMID:16287169	IDA		C		AT3G44110|ATJ3|ATJ|DNAJ homologue 3|AT3G44110.2	protein	taxon:3702	20080924	TAIR		TAIR:gene:1005714618
TAIR	locus:2099535	AT3G47370		GO:0005618	TAIR:Publication:501718077|PMID:16287169	IDA		C		AT3G47370|AT3G47370.1|T21L8.120	protein	taxon:3702	20080924	TAIR		TAIR:gene:2099534
TAIR	locus:2099535	AT3G47370		GO:0005618	TAIR:Publication:501718077|PMID:16287169	IDA		C		AT3G47370|AT3G47370.2	protein	taxon:3702	20080924	TAIR		TAIR:gene:1005714403
TAIR	locus:2099535	AT3G47370		GO:0005618	TAIR:Publication:501718077|PMID:16287169	IDA		C		AT3G47370|AT3G47370.3	protein	taxon:3702	20080924	TAIR		TAIR:gene:1009021905
TAIR	locus:2101278	EMB1080		GO:0005618	TAIR:Publication:501718077|PMID:16287169	IDA		C	embryo defective 1080	AT3G48930|AT3G48930.1|T2J13.230	protein	taxon:3702	20080924	TAIR		TAIR:gene:2101277
TAIR	locus:2101283	BBC1		GO:0005618	TAIR:Publication:501718077|PMID:16287169	IDA		C	breast basic conserved 1	AT3G49010|ATBBC1|RSU2|breast basic conserved 1|40S RIBOSOMAL PROTEIN|AT3G49010.1|T2J13.150	protein	taxon:3702	20080924	TAIR		TAIR:gene:2101282
TAIR	locus:2101283	BBC1		GO:0005618	TAIR:Publication:501718077|PMID:16287169	IDA		C	breast basic conserved 1	AT3G49010|ATBBC1|RSU2|breast basic conserved 1|40S RIBOSOMAL PROTEIN|AT3G49010.2	protein	taxon:3702	20080924	TAIR		TAIR:gene:1005027789
TAIR	locus:2101283	BBC1		GO:0005618	TAIR:Publication:501718077|PMID:16287169	IDA		C	breast basic conserved 1	AT3G49010|ATBBC1|RSU2|breast basic conserved 1|40S RIBOSOMAL PROTEIN|AT3G49010.3	protein	taxon:3702	20080924	TAIR		TAIR:gene:1009021838
TAIR	locus:2098267	IMK2		GO:0005618	TAIR:Publication:501718077|PMID:16287169	IDA		C	inflorescence meristem receptor-like kinase 2	AT3G51740|AT3G51740.1|T18N14.120	protein	taxon:3702	20080924	TAIR		TAIR:gene:2098266
TAIR	locus:2085141	FBA8		GO:0005618	TAIR:Publication:501718077|PMID:16287169	IDA		C	fructose-bisphosphate aldolase 8	AT3G52930|AtFBA8|AT3G52930.1|F8J2.100	protein	taxon:3702	20080924	TAIR		TAIR:gene:2085140
TAIR	locus:2084410	ACT3		GO:0005618	TAIR:Publication:501718077|PMID:16287169	IDA		C	actin 3	AT3G53750|AT3G53750.1|F5K20.50	protein	taxon:3702	20080924	TAIR		TAIR:gene:2084409
TAIR	locus:2099906	TPI		GO:0005618	TAIR:Publication:501718077|PMID:16287169	IDA		C	triosephosphate isomerase	AT3G55440|ATCTIMC|CYTOTPI|CYTOSOLIC TRIOSE PHOSPHATE ISOMERASE|CYTOSOLIC ISOFORM TRIOSE PHOSPHATE ISOMERASE|AT3G55440.1|T22E16.100|triosephosphate isomerase|CYTOSOLIC TRIOSE PHOSPHATE ISOMERASE	protein	taxon:3702	20080924	TAIR		TAIR:gene:2099905
TAIR	locus:2095853	AT3G57880		GO:0005618	TAIR:Publication:501718077|PMID:16287169	IDA		C		AT3G57880|AT3G57880.1|T10K17.90	protein	taxon:3702	20080924	TAIR		TAIR:gene:2095852
TAIR	locus:2076371	AT3G58610		GO:0005618	TAIR:Publication:501718077|PMID:16287169	IDA		C		AT3G58610|AT3G58610.1|F14P22.200|F14P22_200	protein	taxon:3702	20080924	TAIR		TAIR:gene:2076370
TAIR	locus:2101901	AT3G60770		GO:0005618	TAIR:Publication:501718077|PMID:16287169	IDA		C		AT3G60770|AT3G60770.1|T4C21.180	protein	taxon:3702	20080924	TAIR		TAIR:gene:2101900
TAIR	locus:2098821	RS27A		GO:0005618	TAIR:Publication:501718077|PMID:16287169	IDA		C	ribosomal protein S27	AT3G61110|ARS27A|ribosomal protein S27|AT3G61110.1|T27I15.200|RIBOSOMAL PROTEIN S27	protein	taxon:3702	20080924	TAIR		TAIR:gene:2098820
TAIR	locus:2141385	SAM-2		GO:0005618	TAIR:Publication:501718077|PMID:16287169	IDA		C	S-adenosylmethionine synthetase 2	AT4G01850|MAT2|SAM2|AtSAM2|S-ADENOSYLMETHIONINE SYNTHETASE 2|AT4G01850.1|T7B11.11|T7B11_11	protein	taxon:3702	20080924	TAIR		TAIR:gene:2141384
TAIR	locus:2139325	AT4G02930		GO:0005618	TAIR:Publication:501718077|PMID:16287169	IDA		C		AT4G02930|AT4G02930.1|T4I9.19	protein	taxon:3702	20080924	TAIR		TAIR:gene:3439980
TAIR	locus:2005541	RPS18C		GO:0005618	TAIR:Publication:501718077|PMID:16287169	IDA		C	S18 ribosomal protein	AT4G09800|AT4G09800.1|F17A8.150|S18 RIBOSOMAL PROTEIN	protein	taxon:3702	20080924	TAIR		TAIR:gene:2118504
TAIR	locus:2142105	LRX3		GO:0005618	TAIR:Publication:501718077|PMID:16287169	IDA		C	leucine-rich repeat/extensin 3	AT4G13340|AT4G13340.1|T9E8.80|T9E8_80	protein	taxon:3702	20080924	TAIR		TAIR:gene:2142104
TAIR	locus:2129281	AT4G13990		GO:0005618	TAIR:Publication:501718077|PMID:16287169	IDA		C		AT4G13990|AT4G13990.1|DL3035W|FCAALL.56	protein	taxon:3702	20080924	TAIR		TAIR:gene:2129280
TAIR	locus:3439219	TUA6		GO:0005618	TAIR:Publication:501718077|PMID:16287169	IDA		C	Tubulin alpha-6	AT4G14960|AT4G14960.1	protein	taxon:3702	20080924	TAIR		TAIR:gene:3439218
TAIR	locus:3439219	TUA6		GO:0005618	TAIR:Publication:501718077|PMID:16287169	IDA		C	Tubulin alpha-6	AT4G14960|AT4G14960.2	protein	taxon:3702	20080924	TAIR		TAIR:gene:1005714050
TAIR	locus:2005500	CHLI1		GO:0005618	TAIR:Publication:501718077|PMID:16287169	IDA		C		AT4G18480|CH42|CH-42|CHL11|CHLI-1|CHLORINA 42|AT4G18480.1|F28J12.140|F28J12_140|PROTOPORPHYRIN-IX MG-CHELATASE	protein	taxon:3702	20080924	TAIR		TAIR:gene:2124548
TAIR	locus:2140431	AT4G19410		GO:0005618	TAIR:Publication:501718077|PMID:16287169	IDA		C		AT4G19410|AT4G19410.1|T5K18.190|T5K18_190	protein	taxon:3702	20080924	TAIR		TAIR:gene:2140430
TAIR	locus:2132594	CYP706A1		GO:0005618	TAIR:Publication:501718077|PMID:16287169	IDA		C	cytochrome P450, family 706, subfamily A, polypeptide 1	AT4G22690|AT4G22690.1|T12H17.80|T12H17_80	protein	taxon:3702	20080924	TAIR		TAIR:gene:2132593
TAIR	locus:2137752	AT4G27580		GO:0005618	TAIR:Publication:501718077|PMID:16287169	IDA		C		AT4G27580|AT4G27580.1|T29A15.70|T29A15_70	protein	taxon:3702	20080924	TAIR		TAIR:gene:2137751
TAIR	locus:2119891	AIM1		GO:0005618	TAIR:Publication:501718077|PMID:16287169	IDA		C	ABNORMAL INFLORESCENCE MERISTEM	AT4G29010|AT4G29010.1|F19B15.40|F19B15_40	protein	taxon:3702	20080924	TAIR		TAIR:gene:3438832
TAIR	locus:2125702	La1		GO:0005618	TAIR:Publication:501718077|PMID:16287169	IDA		C	La protein 1	AT4G32720|AtLa1|La protein 1|AT4G32720.1|F4D11.80|F4D11_80	protein	taxon:3702	20080924	TAIR		TAIR:gene:2125701
TAIR	locus:2125702	La1		GO:0005618	TAIR:Publication:501718077|PMID:16287169	IDA		C	La protein 1	AT4G32720|AtLa1|La protein 1|AT4G32720.2	protein	taxon:3702	20080924	TAIR		TAIR:gene:1009022194
TAIR	locus:2139574	AT4G34670		GO:0005618	TAIR:Publication:501718077|PMID:16287169	IDA		C		AT4G34670|AT4G34670.1|T4L20.250|T4L20_250	protein	taxon:3702	20080924	TAIR		TAIR:gene:2139573
TAIR	locus:2121022	mtHsc70-1		GO:0005618	TAIR:Publication:501718077|PMID:16287169	IDA		C	mitochondrial heat shock protein 70-1	AT4G37910|AT4G37910.1|F20D10.30|F20D10_30	protein	taxon:3702	20080924	TAIR		TAIR:gene:2121021
TAIR	locus:2136298	CCR1		GO:0005618	TAIR:Publication:501718077|PMID:16287169	IDA		C	cold, circadian rhythm, and RNA binding 1	AT4G39260|ATGRP8|GR-RBP8|GRP8|GLYCINE-RICH PROTEIN 8|glycine-rich RNA-binding protein 8|AT4G39260.1|T22F8.160|T22F8_160	protein	taxon:3702	20080924	TAIR		TAIR:gene:2136297
TAIR	locus:2136298	CCR1		GO:0005618	TAIR:Publication:501718077|PMID:16287169	IDA		C	cold, circadian rhythm, and RNA binding 1	AT4G39260|ATGRP8|GR-RBP8|GRP8|GLYCINE-RICH PROTEIN 8|glycine-rich RNA-binding protein 8|AT4G39260.2	protein	taxon:3702	20080924	TAIR		TAIR:gene:1005713944
TAIR	locus:2136298	CCR1		GO:0005618	TAIR:Publication:501718077|PMID:16287169	IDA		C	cold, circadian rhythm, and RNA binding 1	AT4G39260|ATGRP8|GR-RBP8|GRP8|GLYCINE-RICH PROTEIN 8|glycine-rich RNA-binding protein 8|AT4G39260.3	protein	taxon:3702	20080924	TAIR		TAIR:gene:1005713946
TAIR	locus:2136298	CCR1		GO:0005618	TAIR:Publication:501718077|PMID:16287169	IDA		C	cold, circadian rhythm, and RNA binding 1	AT4G39260|ATGRP8|GR-RBP8|GRP8|GLYCINE-RICH PROTEIN 8|glycine-rich RNA-binding protein 8|AT4G39260.4	protein	taxon:3702	20080924	TAIR		TAIR:gene:1005713945
TAIR	locus:2181818	Hsp70-2		GO:0005618	TAIR:Publication:501718077|PMID:16287169	IDA		C		AT5G02490|AtHsp70-2|AT5G02490.1|T22P11.80|T22P11_80	protein	taxon:3702	20080924	TAIR		TAIR:gene:2181817
TAIR	locus:2181833	HSC70-1		GO:0005618	TAIR:Publication:501718077|PMID:16287169	IDA		C	heat shock cognate protein 70-1	AT5G02500|HSP70-1|AT-HSC70-1|HSC70|AtHsp70-1|HEAT SHOCK PROTEIN 70-1|ARABIDOPSIS THALIANA HEAT SHOCK COGNATE PROTEIN 70-1|HEAT SHOCK COGNATE PROTEIN 70|AT5G02500.1|T22P11.90|T22P11_90	protein	taxon:3702	20080924	TAIR		TAIR:gene:2181832
TAIR	locus:2831844	AtCDC48C		GO:0005618	TAIR:Publication:501718077|PMID:16287169	IDA		C	cell division cycle 48C	AT5G03340|AT5G03340.1|F12E4.70|F12E4_70	protein	taxon:3702	20080924	TAIR		TAIR:gene:2831843
TAIR	locus:2150610	AT5G03850		GO:0005618	TAIR:Publication:501718077|PMID:16287169	IDA		C		AT5G03850|AT5G03850.1|MED24.14	protein	taxon:3702	20080924	TAIR		TAIR:gene:3440962
TAIR	locus:2169404	PGIP2		GO:0005618	TAIR:Publication:501718077|PMID:16287169	IDA		C	polygalacturonase inhibiting protein 2	AT5G06870|ATPGIP2|ARABIDOPSIS POLYGALACTURONASE INHIBITING PROTEIN 2|AT5G06870.1|MOJ9.4|MOJ9_4|POLYGALACTURONASE INHIBITING PROTEIN 2	protein	taxon:3702	20080924	TAIR		TAIR:gene:2169403
TAIR	locus:2183359	Tudor1		GO:0005618	TAIR:Publication:501718077|PMID:16287169	IDA		C	TUDOR-SN protein 1	AT5G07350|AtTudor1|TSN1|Arabidopsis thaliana TUDOR-SN protein 1|TUDOR-SN protein 1|AT5G07350.1|T2I1.60|T2I1_60	protein	taxon:3702	20080924	TAIR		TAIR:gene:2183358
TAIR	locus:2150773	AT5G08300		GO:0005618	TAIR:Publication:501718077|PMID:16287169	IDA		C		AT5G08300|AT5G08300.1|F8L15.30|F8L15_30	protein	taxon:3702	20080924	TAIR		TAIR:gene:2150772
TAIR	locus:2144801	MTHSC70-2		GO:0005618	TAIR:Publication:501718077|PMID:16287169	IDA		C	mitochondrial HSO70 2	AT5G09590|HSC70-5|HEAT SHOCK COGNATE|AT5G09590.1|F17I14.220|F17I14_220|HEAT SHOCK PROTEIN 70	protein	taxon:3702	20080924	TAIR		TAIR:gene:2144800
TAIR	locus:2178128	ACT7		GO:0005618	TAIR:Publication:501718077|PMID:16287169	IDA		C	actin 7	AT5G09810|AtACT7|AT5G09810.1|MYH9.2|MYH9_2	protein	taxon:3702	20080924	TAIR		TAIR:gene:2178127
TAIR	locus:2184143	AT5G10160		GO:0005618	TAIR:Publication:501718077|PMID:16287169	IDA		C		AT5G10160|AT5G10160.1|T31P16.150|T31P16_150	protein	taxon:3702	20080924	TAIR		TAIR:gene:2184142
TAIR	locus:2142489	GRF6		GO:0005618	TAIR:Publication:501718077|PMID:16287169	IDA		C	G-box regulating factor 6	AT5G10450|AFT1|14-3-3lambda|14-3-3 PROTEIN G-BOX FACTOR14 LAMBDA|AT5G10450.1|F12B17.200|F12B17_200|GF14 LAMBDA|14-3-3LAMBDA	protein	taxon:3702	20080924	TAIR		TAIR:gene:2142488
TAIR	locus:2142489	GRF6		GO:0005618	TAIR:Publication:501718077|PMID:16287169	IDA		C	G-box regulating factor 6	AT5G10450|AFT1|14-3-3lambda|14-3-3 PROTEIN G-BOX FACTOR14 LAMBDA|AT5G10450.2|GF14 LAMBDA|14-3-3LAMBDA	protein	taxon:3702	20080924	TAIR		TAIR:gene:1009022388
TAIR	locus:2148027	UAP56b		GO:0005618	TAIR:Publication:501718077|PMID:16287169	IDA		C	homolog of human UAP56 b	AT5G11200|AT5G11200.1|F2I11.90|F2I11_90	protein	taxon:3702	20080924	TAIR		TAIR:gene:2148026
TAIR	locus:2181980	NADP-ME2		GO:0005618	TAIR:Publication:501718077|PMID:16287169	IDA		C	NADP-malic enzyme 2	AT5G11670|ATNADP-ME2|Arabidopsis thaliana NADP-malic enzyme 2|AT5G11670.1|T22P22.60|T22P22_60	protein	taxon:3702	20080924	TAIR		TAIR:gene:2181979
TAIR	locus:2174688	PHT3;1		GO:0005618	TAIR:Publication:501718077|PMID:16287169	IDA		C	phosphate transporter 3;1	AT5G14040|MPT3|mitochondrial phosphate transporter 3|AT5G14040.1|MUA22.4|MUA22_4	protein	taxon:3702	20080924	TAIR		TAIR:gene:3442004
TAIR	locus:2185435	P5CR		GO:0005618	TAIR:Publication:501718077|PMID:16287169	IDA		C	pyrroline-5- carboxylate (P5C) reductase	AT5G14800|AT-P5R|AT-P5C1|EMB2772|PYRROLINE-5- CARBOXYLATE (P5C) REDUCTASE|EMBRYO DEFECTIVE 2772|AT5G14800.1|T9L3.100|T9L3_100|PYRROLINE-5- CARBOXYLATE (P5C) REDUCTASE	protein	taxon:3702	20080924	TAIR		TAIR:gene:2185434
TAIR	locus:2147820	VDAC3		GO:0005618	TAIR:Publication:501718077|PMID:16287169	IDA		C	voltage dependent anion channel 3	AT5G15090|ATVDAC3|ARABIDOPSIS THALIANA VOLTAGE DEPENDENT ANION CHANNEL 3|AT5G15090.1|F2G14.210|F2G14_210	protein	taxon:3702	20080924	TAIR		TAIR:gene:2147819
TAIR	locus:2150976	AT5G15200		GO:0005618	TAIR:Publication:501718077|PMID:16287169	IDA		C		AT5G15200|AT5G15200.1|F8M21.90|F8M21_90	protein	taxon:3702	20080924	TAIR		TAIR:gene:2150975
TAIR	locus:2180872	UGD3		GO:0005618	TAIR:Publication:501718077|PMID:16287169	IDA		C	UDP-glucose dehydrogenase 3	AT5G15490|AT5G15490.1|T20K14.100|T20K14_100	protein	taxon:3702	20080924	TAIR		TAIR:gene:2180871
TAIR	locus:2143171	RGP2		GO:0005618	TAIR:Publication:501718077|PMID:16287169	IDA		C	reversibly glycosylated polypeptide 2	AT5G15650|ATRGP2|REVERSIBLY GLYCOSYLATED POLYPEPTIDE 2|AT5G15650.1|F14F8.30|F14F8_30	protein	taxon:3702	20080924	TAIR		TAIR:gene:2143170
TAIR	locus:2146147	GRF5		GO:0005618	TAIR:Publication:501718077|PMID:16287169	IDA		C	general regulatory factor 5	AT5G16050|GF14 UPSILON|AT5G16050.1|F1N13.190|F1N13_190|GF14 UPSILON CHAIN	protein	taxon:3702	20080924	TAIR		TAIR:gene:2146146
TAIR	locus:2180826	ASP2		GO:0005618	TAIR:Publication:501718077|PMID:16287169	IDA		C	aspartate aminotransferase 2	AT5G19550|AAT2|ASPARTATE AMINOTRANSFERASE 2|AT5G19550.1|T20D1.70|T20D1_70|aspartate aminotransferase, cytoplasmic isozyme 1|ASPAT	protein	taxon:3702	20080924	TAIR		TAIR:gene:2180825
TAIR	locus:2183254	AT5G19760		GO:0005618	TAIR:Publication:501718077|PMID:16287169	IDA		C		AT5G19760|AT5G19760.1|T29J13.180|T29J13_180	protein	taxon:3702	20080924	TAIR		TAIR:gene:2183253
TAIR	locus:2183259	TUA3		GO:0005618	TAIR:Publication:501718077|PMID:16287169	IDA		C	tubulin alpha-3	AT5G19770|AT5G19770.1|T29J13.190|T29J13_190	protein	taxon:3702	20080924	TAIR		TAIR:gene:2183258
TAIR	locus:2183154	TUA5		GO:0005618	TAIR:Publication:501718077|PMID:16287169	IDA		C	tubulin alpha-5	AT5G19780|AT5G19780.1|T29J13.200|alpha tubulin	protein	taxon:3702	20080924	TAIR		TAIR:gene:2183153
TAIR	locus:2183219	emb2734		GO:0005618	TAIR:Publication:501718077|PMID:16287169	IDA		C	embryo defective 2734	AT5G19820|AT5G19820.1|T29J13.240|T29J13_240	protein	taxon:3702	20080924	TAIR		TAIR:gene:2183218
TAIR	locus:2147700	RAN-1		GO:0005618	TAIR:Publication:501718077|PMID:16287169	IDA		C	RAS-related nuclear protein-1	AT5G20010|RAN1|ATRAN1|RAS-RELATED NUCLEAR PROTEIN|ARABIDOPSIS THALIANA RAS-RELATED NUCLEAR PROTEIN|AT5G20010.1|F28I16.160|F28I16_160	protein	taxon:3702	20080924	TAIR		TAIR:gene:2147699
TAIR	locus:2149194	AT5G20290		GO:0005618	TAIR:Publication:501718077|PMID:16287169	IDA		C		AT5G20290|AT5G20290.1|F5O24.180|F5O24_180	protein	taxon:3702	20080924	TAIR		TAIR:gene:2149193
TAIR	locus:2147132	AT5G20890		GO:0005618	TAIR:Publication:501718077|PMID:16287169	IDA		C		AT5G20890|AT5G20890.1|F22D1.60|F22D1_60	protein	taxon:3702	20080924	TAIR		TAIR:gene:2147131
TAIR	locus:2147117	AT5G20950		GO:0005618	TAIR:Publication:501718077|PMID:16287169	IDA		C		AT5G20950|AT5G20950.1|F22D1.120|F22D1_120	protein	taxon:3702	20080924	TAIR		TAIR:gene:2147116
TAIR	locus:2147117	AT5G20950		GO:0005618	TAIR:Publication:501718077|PMID:16287169	IDA		C		AT5G20950|AT5G20950.2	protein	taxon:3702	20080924	TAIR		TAIR:gene:1005713739
TAIR	locus:2176367	AT5G22460		GO:0005618	TAIR:Publication:501718077|PMID:16287169	IDA		C		AT5G22460|AT5G22460.1|MWD9.26|MWD9_26	protein	taxon:3702	20080924	TAIR		TAIR:gene:2176366
TAIR	locus:2176367	AT5G22460		GO:0005618	TAIR:Publication:501718077|PMID:16287169	IDA		C		AT5G22460|AT5G22460.2	protein	taxon:3702	20080924	TAIR		TAIR:gene:1005715967
TAIR	locus:2162479	HD2B		GO:0005618	TAIR:Publication:501718077|PMID:16287169	IDA		C	histone deacetylase 2B	AT5G22650|HDT02|HDT2|ATHD2B|HDA4|HD2|ATHD2|HISTONE DEACETYLASE 2|ARABIDOPSIS HISTONE DEACETYLASE 2|AT5G22650.1|MDJ22.7|MDJ22_7|HISTONE DEACETYLASE	protein	taxon:3702	20080924	TAIR		TAIR:gene:2162478
TAIR	locus:2162479	HD2B		GO:0005618	TAIR:Publication:501718077|PMID:16287169	IDA		C	histone deacetylase 2B	AT5G22650|HDT02|HDT2|ATHD2B|HDA4|HD2|HISTONE DEACETYLASE 2|AT5G22650.2|HISTONE DEACETYLASE	protein	taxon:3702	20080924	TAIR		TAIR:gene:1005715824
TAIR	locus:2148538	AT5G26830		GO:0005618	TAIR:Publication:501718077|PMID:16287169	IDA		C		AT5G26830|AT5G26830.1|F2P16.7|F2P16_7	protein	taxon:3702	20080924	TAIR		TAIR:gene:2148537
TAIR	locus:2143784	AT5G28060		GO:0005618	TAIR:Publication:501718077|PMID:16287169	IDA		C		AT5G28060|AT5G28060.1|F15F15.130|F15F15_130	protein	taxon:3702	20080924	TAIR		TAIR:gene:2143783
TAIR	locus:2182783	BIP1		GO:0005618	TAIR:Publication:501718077|PMID:16287169	IDA		C		AT5G28540|AT5G28540.1|T26D3.10|T26D3_10	protein	taxon:3702	20080924	TAIR		TAIR:gene:2182782
TAIR	locus:2151739	GSR 1		GO:0005618	TAIR:Publication:501718077|PMID:16287169	IDA		C	glutamine synthase clone R1	AT5G37600|ATGSR1|GLN1;1|ATGLN1;1|ARABIDOPSIS THALIANA GLUTAMINE SYNTHASE CLONE R1|GLUTAMINE SYNTHASE 1;1|ARABIDOPSIS GLUTAMINE SYNTHASE 1;1|AT5G37600.1|K12B20.50|K12B20_50|GLN1;1	protein	taxon:3702	20080924	TAIR		TAIR:gene:2151738
TAIR	locus:2151774	UBQ9		GO:0005618	TAIR:Publication:501718077|PMID:16287169	IDA		C	ubiquitin 9	AT5G37640|AT5G37640.1|K12B20.90|K12B20_90	protein	taxon:3702	20080924	TAIR		TAIR:gene:2151773
TAIR	locus:2177386	GRF3		GO:0005618	TAIR:Publication:501718077|PMID:16287169	IDA		C	general regulatory factor 3	AT5G38480|RCI1|AT5G38480.1|MXI10.21|MXI10_21|GF14PSI ISOFORM	protein	taxon:3702	20080924	TAIR		TAIR:gene:2177385
TAIR	locus:2177386	GRF3		GO:0005618	TAIR:Publication:501718077|PMID:16287169	IDA		C	general regulatory factor 3	AT5G38480|RCI1|AT5G38480.2|GF14PSI ISOFORM	protein	taxon:3702	20080924	TAIR		TAIR:gene:1009022399
TAIR	locus:2160452	RPS10B		GO:0005618	TAIR:Publication:501718077|PMID:16287169	IDA		C	ribosomal protein S10e B	AT5G41520|AT5G41520.1|MBK23.4|MBK23_4	protein	taxon:3702	20080924	TAIR		TAIR:gene:3441590
TAIR	locus:2165715	BIP2		GO:0005618	TAIR:Publication:501718077|PMID:16287169	IDA		C		AT5G42020|BIP|luminal binding protein|AT5G42020.1|MJC20.12|MJC20_12	protein	taxon:3702	20080924	TAIR		TAIR:gene:2165714
TAIR	locus:2165715	BIP2		GO:0005618	TAIR:Publication:501718077|PMID:16287169	IDA		C		AT5G42020|BIP|luminal binding protein|AT5G42020.2	protein	taxon:3702	20080924	TAIR		TAIR:gene:1005715854
TAIR	locus:2165705	BG_PPAP		GO:0005618	TAIR:Publication:501718077|PMID:16287169	IDA		C	beta-1,3-glucanase_putative	AT5G42100|ATBG_PPAP|ARABIDOPSIS THALIANA BETA-1,3-GLUCANASE_PUTATIVE|AT5G42100.1|MJC20.21|MJC20_21	protein	taxon:3702	20080924	TAIR		TAIR:gene:2165704
TAIR	locus:2165705	BG_PPAP		GO:0005618	TAIR:Publication:501718077|PMID:16287169	IDA		C	beta-1,3-glucanase_putative	AT5G42100|ATBG_PPAP|ARABIDOPSIS THALIANA BETA-1,3-GLUCANASE_PUTATIVE|AT5G42100.2	protein	taxon:3702	20080924	TAIR		TAIR:gene:1006229315
TAIR	locus:2159996	RPT4A		GO:0005618	TAIR:Publication:501718077|PMID:16287169	IDA		C	regulatory particle triple-A ATPase 4A	AT5G43010|AT5G43010.1|MBD2.21|MBD2_21	protein	taxon:3702	20080924	TAIR		TAIR:gene:2159995
TAIR	locus:2158755	TUB4		GO:0005618	TAIR:Publication:501718077|PMID:16287169	IDA		C	tubulin beta chain 4	AT5G44340|AT5G44340.1|K9L2.12|K9L2_12	protein	taxon:3702	20080924	TAIR		TAIR:gene:2158754
TAIR	locus:2157383	CLPC1		GO:0005618	TAIR:Publication:501718077|PMID:16287169	IDA		C	CLPC homologue 1	AT5G50920|CLPC|ATHSP93-V|HSP93-V|DCA1|HEAT SHOCK PROTEIN 93-V|DE-REGULATED CAO ACCUMULATION 1|AT5G50920.1|K3K7.7|K3K7_7	protein	taxon:3702	20080924	TAIR		TAIR:gene:2157382
TAIR	locus:2149569	HSP90.1		GO:0005618	TAIR:Publication:501718077|PMID:16287169	IDA		C	heat shock protein 90.1	AT5G52640|HSP81-1|ATHS83|HSP81.1|HSP83|ATHSP90.1|AtHsp90-1|HEAT SHOCK PROTEIN 81-1|HEAT SHOCK PROTEIN 83|heat shock protein 90.1|HEAT SHOCK PROTEIN 90-1|AT5G52640.1|F6N7.13|F6N7_13	protein	taxon:3702	20080924	TAIR		TAIR:gene:2149568
TAIR	locus:2149579	AT5G52650		GO:0005618	TAIR:Publication:501718077|PMID:16287169	IDA		C		AT5G52650|AT5G52650.1|F6N7.14|F6N7_14	protein	taxon:3702	20080924	TAIR		TAIR:gene:2149578
TAIR	locus:2161775	Hsp81.4		GO:0005618	TAIR:Publication:501718077|PMID:16287169	IDA		C	HEAT SHOCK PROTEIN 81.4	AT5G56000|AtHsp90.4|HEAT SHOCK PROTEIN 90.4|AT5G56000.1|MDA7.4|MDA7_4	protein	taxon:3702	20080924	TAIR		TAIR:gene:2161774
TAIR	locus:2161815	HSP81-2		GO:0005618	TAIR:Publication:501718077|PMID:16287169	IDA		C	heat shock protein 81-2	AT5G56030|ERD8|HSP90.2|AtHsp90.2|HSP81.2|EARLY-RESPONSIVE TO DEHYDRATION 8|HEAT SHOCK PROTEIN 90.2|HEAT SHOCK PROTEIN 90.2|heat shock protein 81.2|AT5G56030.1|MDA7.7|MDA7_7|HEAT SHOCK PROTEIN 81-2	protein	taxon:3702	20080924	TAIR		TAIR:gene:2161814
TAIR	locus:2165051	AT5G56710		GO:0005618	TAIR:Publication:501718077|PMID:16287169	IDA		C		AT5G56710|AT5G56710.1|MIK19.16|MIK19_16	protein	taxon:3702	20080924	TAIR		TAIR:gene:2165050
TAIR	locus:2161258	RPT3		GO:0005618	TAIR:Publication:501718077|PMID:16287169	IDA		C	regulatory particle triple-A ATPase 3	AT5G58290|AT5G58290.1|MCK7.16|MCK7_16|26S PROTEASOME AAA-ATPASE SUBUNIT RPT3	protein	taxon:3702	20080924	TAIR		TAIR:gene:2161257
TAIR	locus:2168118	AT5G59850		GO:0005618	TAIR:Publication:501718077|PMID:16287169	IDA		C		AT5G59850|AT5G59850.1|MMN10.16	protein	taxon:3702	20080924	TAIR		TAIR:gene:2168117
TAIR	locus:2167938	AT5G62300		GO:0005618	TAIR:Publication:501718077|PMID:16287169	IDA		C		AT5G62300|AT5G62300.1|MMI9.13|MMI9_13	protein	taxon:3702	20080924	TAIR		TAIR:gene:2167937
TAIR	locus:2172254	TUB2		GO:0005618	TAIR:Publication:501718077|PMID:16287169	IDA		C	tubulin beta chain 2	AT5G62690|AT5G62690.1|MRG21.11|MRG21_11	protein	taxon:3702	20080924	TAIR		TAIR:gene:2172253
TAIR	locus:2172214	TUB3		GO:0005618	TAIR:Publication:501718077|PMID:16287169	IDA		C	tubulin beta chain 3	AT5G62700|AT5G62700.1|MRG21.12	protein	taxon:3702	20080924	TAIR		TAIR:gene:2172213
TAIR	locus:2170783	AT5G62890		GO:0005618	TAIR:Publication:501718077|PMID:16287169	IDA		C		AT5G62890|AT5G62890.1|MQB2.190|MQB2_190	protein	taxon:3702	20080924	TAIR		TAIR:gene:2170782
TAIR	locus:2170783	AT5G62890		GO:0005618	TAIR:Publication:501718077|PMID:16287169	IDA		C		AT5G62890|AT5G62890.2	protein	taxon:3702	20080924	TAIR		TAIR:gene:1005715904
TAIR	locus:2170783	AT5G62890		GO:0005618	TAIR:Publication:501718077|PMID:16287169	IDA		C		AT5G62890|AT5G62890.3	protein	taxon:3702	20080924	TAIR		TAIR:gene:1009022532
TAIR	locus:2173428	EXL2		GO:0005618	TAIR:Publication:501718077|PMID:16287169	IDA		C	EXORDIUM like 2	AT5G64260|AT5G64260.1|MSJ1_10|MSJ1.10	protein	taxon:3702	20080924	TAIR		TAIR:gene:2173427
TAIR	locus:2168262	GRF8		GO:0005618	TAIR:Publication:501718077|PMID:16287169	IDA		C	general regulatory factor 8	AT5G65430|14-3-3KAPPA|GF14 KAPPA|14-3-3 PROTEIN G-BOX FACTOR14 KAPPA|AT5G65430.1|MNA5.16|MNA5_16|GF14 KAPPA ISOFORM	protein	taxon:3702	20080924	TAIR		TAIR:gene:2168261
TAIR	locus:2168262	GRF8		GO:0005618	TAIR:Publication:501718077|PMID:16287169	IDA		C	general regulatory factor 8	AT5G65430|GF14 KAPPA|AT5G65430.2|GF14 KAPPA ISOFORM	protein	taxon:3702	20080924	TAIR		TAIR:gene:1005715876
TAIR	locus:2173654	SDH1-1		GO:0005618	TAIR:Publication:501718077|PMID:16287169	IDA		C	succinate dehydrogenase 1-1	AT5G66760|AT5G66760.1|MSN2.16|MSN2_16	protein	taxon:3702	20080924	TAIR		TAIR:gene:2173653
TAIR	locus:2158606	VDAC2		GO:0005618	TAIR:Publication:501718077|PMID:16287169	IDA		C	voltage dependent anion channel 2	AT5G67500|ATVDAC2|ARABIDOPSIS THALIANA VOLTAGE DEPENDENT ANION CHANNEL 2|AT5G67500.1|K9I9.6|K9I9_6	protein	taxon:3702	20080924	TAIR		TAIR:gene:2158605
TAIR	locus:504954671	PB		GO:0005618	TAIR:Publication:501718077|PMID:16287169	IDA		C	ATP synthase subunit beta	ATCG00480|ATPB|ATP synthase subunit beta|ATCG00480.1	protein	taxon:3702	20080924	TAIR		TAIR:gene:1009022892
TAIR	locus:504954672	RBCL		GO:0005618	TAIR:Publication:501718077|PMID:16287169	IDA		C		ATCG00490|ATCG00490.1	protein	taxon:3702	20080924	TAIR		TAIR:gene:1009022826
TAIR	locus:504954602	ATP1		GO:0005618	TAIR:Publication:501718077|PMID:16287169	IDA		C	ATP synthase subunit 1	ATMG01190|ATMG01190.1	protein	taxon:3702	20080924	TAIR		TAIR:gene:1009022758
TAIR	locus:2035297	AT1G01300		GO:0009505	TAIR:Publication:501718077|PMID:16287169	IDA		C	AT1G01300	AT1G01300|F6F3.10|F6F3_10	protein	taxon:3702	20051223	TAIR		TAIR:locus:2035297
TAIR	locus:2198230	AT1G01800		GO:0009505	TAIR:Publication:501718077|PMID:16287169	IDA		C	AT1G01800	AT1G01800|T1N6.22|T1N6_22	protein	taxon:3702	20051223	TAIR		TAIR:locus:2198230
TAIR	locus:2024102	AT1G04040		GO:0009505	TAIR:Publication:501718077|PMID:16287169	IDA		C	AT1G04040	AT1G04040|F21M11.2|F21M11_2	protein	taxon:3702	20051223	TAIR		TAIR:locus:2024102
TAIR	locus:2010577	PDIL2-2		GO:0009505	TAIR:Publication:501718077|PMID:16287169	IDA		C	AT1G04980	AT1G04980|ATPDIL2-2|ATPDI10|PDI10|PDIL2-2|PDI-like 2-2|ARABIDOPSIS THALIANA PROTEIN DISULFIDE ISOMERASE 10|PROTEIN DISULFIDE ISOMERASE|F13M7.3|F13M7_3	protein	taxon:3702	20051223	TAIR		TAIR:locus:2010577
TAIR	locus:2817952	AT1G05240		GO:0009505	TAIR:Publication:501718077|PMID:16287169	IDA		C	AT1G05240	AT1G05240|YUP8H12.15	protein	taxon:3702	20051223	TAIR		TAIR:locus:2817952
TAIR	locus:2200023	AT1G08210		GO:0009505	TAIR:Publication:501718077|PMID:16287169	IDA		C	AT1G08210	AT1G08210	protein	taxon:3702	20051223	TAIR		TAIR:locus:2200023
TAIR	locus:2037733	PDF1A		GO:0009505	TAIR:Publication:501718077|PMID:16287169	IDA		C	AT1G15390	AT1G15390|PDF1A|ATDEF1|peptide deformylase 1A	protein	taxon:3702	20051223	TAIR		TAIR:locus:2037733
TAIR	locus:2198551	AT1G20220		GO:0009505	TAIR:Publication:501718077|PMID:16287169	IDA		C	AT1G20220	AT1G20220|T20H2.2|T20H2_2	protein	taxon:3702	20051223	TAIR		TAIR:locus:2198551
TAIR	locus:2017704	CEL5		GO:0009505	TAIR:Publication:501718077|PMID:16287169	IDA		C	AT1G22880	AT1G22880|ATGH9B4|ATCEL5|CEL5|ARABIDOPSIS THALIANA GLYCOSYL HYDROLASE 9B4|ARABIDOPSIS THALIANA CELLULASE 5|cellulase 5|F19G10.16|F19G10_16	protein	taxon:3702	20051223	TAIR		TAIR:locus:2017704
TAIR	locus:2016019	APT1		GO:0009505	TAIR:Publication:501718077|PMID:16287169	IDA		C	AT1G27450	AT1G27450|APT1|ATAPT1|adenine phosphoribosyl transferase 1|ARABIDOPSIS THALIANA ADENINE PHOSPHORIBOSYLTRANSFERASE 1|F17L21.24|F17L21_24|ADENINE PHOSPHORIBOSYL TRANSFERASE 1	protein	taxon:3702	20051223	TAIR		TAIR:locus:2016019
TAIR	locus:2010454	SCPL45		GO:0009505	TAIR:Publication:501718077|PMID:16287169	IDA		C	AT1G28110	AT1G28110|SCPL45|serine carboxypeptidase-like 45|F13K9.20|F13K9_20	protein	taxon:3702	20051223	TAIR		TAIR:locus:2010454
TAIR	locus:2037935	SBT3.3		GO:0009505	TAIR:Publication:501718077|PMID:16287169	IDA		C	AT1G32960	AT1G32960|ATSBT3.3|SBT3.3|F9L11.13|F9L11_13	protein	taxon:3702	20051223	TAIR		TAIR:locus:2037935
TAIR	locus:2197563	AT1G33590		GO:0009505	TAIR:Publication:501718077|PMID:16287169	IDA		C	AT1G33590	AT1G33590|T1E4.3|T1E4_3	protein	taxon:3702	20051223	TAIR		TAIR:locus:2197563
TAIR	locus:2203314	PHI-1		GO:0009505	TAIR:Publication:501718077|PMID:16287169	IDA		C	AT1G35140	AT1G35140|PHI-1|EXL1|PHOSPHATE-INDUCED 1|EXORDIUM like 1|T32G9.32|T32G9_32	protein	taxon:3702	20051223	TAIR		TAIR:locus:2203314
TAIR	locus:2014681	PDIL5-2		GO:0009505	TAIR:Publication:501718077|PMID:16287169	IDA		C	AT1G35620	AT1G35620|ATPDIL5-2|ATPDI8|PDI8|PDIL5-2|PDI-like 5-2|ARABIDOPSIS THALIANA PROTEIN DISULFIDE ISOMERASE 8|PROTEIN DISULFIDE ISOMERASE 8|F15O4.20	protein	taxon:3702	20051223	TAIR		TAIR:locus:2014681
TAIR	locus:2205861	AT1G44130		GO:0009505	TAIR:Publication:501718077|PMID:16287169	IDA		C	AT1G44130	AT1G44130|T7O23.17|T7O23_17	protein	taxon:3702	20051223	TAIR		TAIR:locus:2205861
TAIR	locus:2017652	MSR2		GO:0009505	TAIR:Publication:501718077|PMID:16287169	IDA		C	AT1G51630	AT1G51630|MSR2|AtMSR2|Mannan Synthesis Related 2|F19C24.14|F19C24_14	protein	taxon:3702	20051223	TAIR		TAIR:locus:2017652
TAIR	locus:2197056	PME2		GO:0009505	TAIR:Publication:501718077|PMID:16287169	IDA		C	AT1G53830	AT1G53830|ATPME2|PME2|pectin methylesterase 2|T18A20.6|T18A20_6	protein	taxon:3702	20051223	TAIR		TAIR:locus:2197056
TAIR	locus:2203861	LRX2		GO:0009505	TAIR:Publication:501718077|PMID:16287169	IDA		C	AT1G62440	AT1G62440|LRX2|leucine-rich repeat/extensin 2|F24O1.19	protein	taxon:3702	20051223	TAIR		TAIR:locus:2203861
TAIR	locus:2206335	XTH17		GO:0009505	TAIR:Publication:501718077|PMID:16287169	IDA		C	AT1G65310	AT1G65310|ATXTH17|XTH17|XYLOGLUCAN ENDOTRANSGLUCOSYLASE/HYDROLASE 17|T8F5.9|T8F5_9	protein	taxon:3702	20051223	TAIR		TAIR:locus:2206335
TAIR	locus:2026895	XYL1		GO:0009505	TAIR:Publication:501718077|PMID:16287169	IDA		C	AT1G68560	AT1G68560|ATXYL1|XYL1|TRG1|AXY3|ALPHA-XYLOSIDASE 1|thermoinhibition resistant germination 1|altered xyloglucan 3|F24J5.20|F24J5_20	protein	taxon:3702	20051223	TAIR		TAIR:locus:2026895
TAIR	locus:2007106	EXPA1		GO:0009505	TAIR:Publication:501718077|PMID:16287169	IDA		C	AT1G69530	AT1G69530|ATEXPA1|EXP1|AT-EXP1|ATEXP1|ATHEXP ALPHA 1.2|EXPA1|expansin A1|EXPANSIN 1|F10D13.18|F10D13_18	protein	taxon:3702	20051223	TAIR		TAIR:locus:2007106
TAIR	locus:2825314	CEL3		GO:0009505	TAIR:Publication:501718077|PMID:16287169	IDA		C	AT1G71380	AT1G71380|ATGH9B3|ATCEL3|CEL3|ARABIDOPSIS THALIANA GLYCOSYL HYDROLASE 9B3|cellulase 3|F3I17.16|F3I17_16	protein	taxon:3702	20051223	TAIR		TAIR:locus:2825314
TAIR	locus:2013001	AT1G71695		GO:0009505	TAIR:Publication:501718077|PMID:16287169	IDA		C	AT1G71695	AT1G71695|F14O23.6|F14O23_6	protein	taxon:3702	20051223	TAIR		TAIR:locus:2013001
TAIR	locus:2030285	AT1G72730		GO:0009505	TAIR:Publication:501718077|PMID:16287169	IDA		C	AT1G72730	AT1G72730|F28P22.8|F28P22_8	protein	taxon:3702	20051223	TAIR		TAIR:locus:2030285
TAIR	locus:2031511	SS3		GO:0009505	TAIR:Publication:501718077|PMID:16287169	IDA		C	AT1G74000	AT1G74000|SS3|strictosidine synthase 3|F2P9.13|F2P9_13|ATSS-3 STRICTOSIDINE SYNTHASE	protein	taxon:3702	20051223	TAIR		TAIR:locus:2031511
TAIR	locus:2031496	AT1G74010		GO:0009505	TAIR:Publication:501718077|PMID:16287169	IDA		C	AT1G74010	AT1G74010|F2P9.12|F2P9_12	protein	taxon:3702	20051223	TAIR		TAIR:locus:2031496
TAIR	locus:2005634	GASA1		GO:0009505	TAIR:Publication:501718077|PMID:16287169	IDA		C	AT1G75750	AT1G75750|GASA1|GAST1 protein homolog 1|F10A5.6|F10A5_6	protein	taxon:3702	20051223	TAIR		TAIR:locus:2005634
TAIR	locus:2029391	AT1G78060		GO:0009505	TAIR:Publication:501718077|PMID:16287169	IDA		C	AT1G78060	AT1G78060|F28K19.27|F28K19_27	protein	taxon:3702	20051223	TAIR		TAIR:locus:2029391
TAIR	locus:2037548	AT1G78830		GO:0009505	TAIR:Publication:501718077|PMID:16287169	IDA		C	AT1G78830	AT1G78830|F9K20.12|F9K20_12	protein	taxon:3702	20051223	TAIR		TAIR:locus:2037548
TAIR	locus:2016324	DGR1		GO:0009505	TAIR:Publication:501718077|PMID:16287169	IDA		C	AT1G80240	AT1G80240|DGR1|DUF642 L-GalL responsive gene 1|F18B13.30|F18B13_30	protein	taxon:3702	20051223	TAIR		TAIR:locus:2016324
TAIR	locus:2038706	AT2G01210		GO:0009505	TAIR:Publication:501718077|PMID:16287169	IDA		C	AT2G01210	AT2G01210|F10A8.9|F10A8_9	protein	taxon:3702	20051223	TAIR		TAIR:locus:2038706
TAIR	locus:2065378	AT2G01720		GO:0009505	TAIR:Publication:501718077|PMID:16287169	IDA		C	AT2G01720	AT2G01720|T8O11.11|T8O11_11	protein	taxon:3702	20051223	TAIR		TAIR:locus:2065378
TAIR	locus:2059703	AT2G01820		GO:0009505	TAIR:Publication:501718077|PMID:16287169	IDA		C	AT2G01820	AT2G01820|T23K3.1|T23K3_1	protein	taxon:3702	20051223	TAIR		TAIR:locus:2059703
TAIR	locus:2041160	AT2G01970		GO:0009505	TAIR:Publication:501718077|PMID:16287169	IDA		C	AT2G01970	AT2G01970|F14H20.4|F14H20_4	protein	taxon:3702	20051223	TAIR		TAIR:locus:2041160
TAIR	locus:2051668	LCR69		GO:0009505	TAIR:Publication:501718077|PMID:16287169	IDA		C	AT2G02100	AT2G02100|LCR69|PDF2.2|low-molecular-weight cysteine-rich 69|F5O4.13|F5O4_13	protein	taxon:3702	20051223	TAIR		TAIR:locus:2051668
TAIR	locus:2065821	XTH4		GO:0009505	TAIR:Publication:501718077|PMID:16287169	IDA		C	AT2G06850	AT2G06850|EXGT-A1|EXT|XTH4|endoxyloglucan transferase A1|ENDOXYLOGLUCAN TRANSFERASE|xyloglucan endotransglucosylase/hydrolase 4|T9F8.4|T9F8_4|ENDOXYLOGLUCAN TRANSFERASE	protein	taxon:3702	20051223	TAIR		TAIR:locus:2065821
TAIR	locus:2042599	AT2G16250		GO:0009505	TAIR:Publication:501718077|PMID:16287169	IDA		C	AT2G16250	AT2G16250|F16F14.25|F16F14_25	protein	taxon:3702	20051223	TAIR		TAIR:locus:2042599
TAIR	locus:2042689	PAP10		GO:0009505	TAIR:Publication:501718077|PMID:16287169	IDA		C	AT2G16430	AT2G16430|PAP10|ATPAP10|purple acid phosphatase 10|F16F14.7|F16F14_7	protein	taxon:3702	20051223	TAIR		TAIR:locus:2042689
TAIR	locus:2053215	AT2G28790		GO:0009505	TAIR:Publication:501718077|PMID:16287169	IDA		C	AT2G28790	AT2G28790|F8N16.8|F8N16_8	protein	taxon:3702	20051223	TAIR		TAIR:locus:2053215
TAIR	locus:2053260	EXPA6		GO:0009505	TAIR:Publication:501718077|PMID:16287169	IDA		C	AT2G28950	AT2G28950|ATEXPA6|ATEXP6|ATHEXP ALPHA 1.8|EXPA6|expansin A6|ARABIDOPSIS THALIANA TEXPANSIN 6|T9I4.3|T9I4_3	protein	taxon:3702	20051223	TAIR		TAIR:locus:2053260
TAIR	locus:2064402	C4H		GO:0009505	TAIR:Publication:501718077|PMID:16287169	IDA		C	AT2G30490	AT2G30490|ATC4H|C4H|CYP73A5|REF3|CINNAMATE 4-HYDROXYLASE|cinnamate-4-hydroxylase|REDUCED EPRDERMAL FLUORESCENCE 3|T6B20.16|T6B20_16|CINNAMATE-4-HYDROXYLASE|CINNAMATE 4-HYDROXYLASE	protein	taxon:3702	20051223	TAIR		TAIR:locus:2064402
TAIR	locus:2051149	scpl46		GO:0009505	TAIR:Publication:501718077|PMID:16287169	IDA		C	AT2G33530	AT2G33530|scpl46|serine carboxypeptidase-like 46|F4P9.30|F4P9_30	protein	taxon:3702	20051223	TAIR		TAIR:locus:2051149
TAIR	locus:2043240	EXPA4		GO:0009505	TAIR:Publication:501718077|PMID:16287169	IDA		C	AT2G39700	AT2G39700|ATEXPA4|ATEXP4|ATHEXP ALPHA 1.6|EXPA4|expansin A4|F17A14.7|F17A14_7	protein	taxon:3702	20051223	TAIR		TAIR:locus:2043240
TAIR	locus:2054336	AT2G41800		GO:0009505	TAIR:Publication:501718077|PMID:16287169	IDA		C	AT2G41800	AT2G41800|T11A7.10|T11A7_10	protein	taxon:3702	20051223	TAIR		TAIR:locus:2054336
TAIR	locus:2050605	BGLU15		GO:0009505	TAIR:Publication:501718077|PMID:16287169	IDA		C	AT2G44450	AT2G44450|BGLU15|beta glucosidase 15|F4I1.26	protein	taxon:3702	20051223	TAIR		TAIR:locus:2050605
TAIR	locus:2062029	UNE5		GO:0009505	TAIR:Publication:501718077|PMID:16287169	IDA		C	AT2G47470	AT2G47470|ATPDIL2-1|UNE5|MEE30|PDI11|ATPDI11|PDI-LIKE 2-1|UNFERTILIZED EMBRYO SAC 5|MATERNAL EFFECT EMBRYO ARREST 30|PROTEIN DISULFIDE ISOMERASE 11|ARABIDOPSIS THALIANA PROTEIN DISULFIDE ISOMERASE 11|T30B22.23	protein	taxon:3702	20051223	TAIR		TAIR:locus:2062029
TAIR	locus:2075502	AT3G02880		GO:0009505	TAIR:Publication:501718077|PMID:16287169	IDA		C	AT3G02880	AT3G02880|F13E7.17|F13E7_17	protein	taxon:3702	20051223	TAIR		TAIR:locus:2075502
TAIR	locus:2097690	AT3G03060		GO:0009505	TAIR:Publication:501718077|PMID:16287169	IDA		C	AT3G03060	AT3G03060|T17B22.25|T17B22_25	protein	taxon:3702	20051223	TAIR		TAIR:locus:2097690
TAIR	locus:2077898	AT3G08680		GO:0009505	TAIR:Publication:501718077|PMID:16287169	IDA		C	AT3G08680	AT3G08680|F17O14.15	protein	taxon:3702	20051223	TAIR		TAIR:locus:2077898
TAIR	locus:2093212	AT3G15720		GO:0009505	TAIR:Publication:501718077|PMID:16287169	IDA		C	AT3G15720	AT3G15720|MSJ11.12	protein	taxon:3702	20051223	TAIR		TAIR:locus:2093212
TAIR	locus:2094977	DELTA-TIP		GO:0009505	TAIR:Publication:501718077|PMID:16287169	IDA		C	AT3G16240	AT3G16240|DELTA-TIP|TIP2;1|DELTA-TIP1|AQP1|ATTIP2;1|delta tonoplast integral protein|MYA6.10	protein	taxon:3702	20051223	TAIR		TAIR:locus:2094977
TAIR	locus:2092767	BGLU44		GO:0009505	TAIR:Publication:501718077|PMID:16287169	IDA		C	AT3G18080	AT3G18080|BGLU44|B-S glucosidase 44|MRC8.20|BGLU44	protein	taxon:3702	20051223	TAIR		TAIR:locus:2092767
TAIR	locus:2093099	AT3G21770		GO:0009505	TAIR:Publication:501718077|PMID:16287169	IDA		C	AT3G21770	AT3G21770|MSD21.10	protein	taxon:3702	20051223	TAIR		TAIR:locus:2093099
TAIR	locus:2094854	AT3G24480		GO:0009505	TAIR:Publication:501718077|PMID:16287169	IDA		C	AT3G24480	AT3G24480|MXP5.6	protein	taxon:3702	20051223	TAIR		TAIR:locus:2094854
TAIR	locus:2086538	PHB4		GO:0009505	TAIR:Publication:501718077|PMID:16287169	IDA		C	AT3G27280	AT3G27280|ATPHB4|PHB4|prohibitin 4|K17E12.10	protein	taxon:3702	20051223	TAIR		TAIR:locus:2086538
TAIR	locus:2098308	AT3G28200		GO:0009505	TAIR:Publication:501718077|PMID:16287169	IDA		C	AT3G28200	AT3G28200|T19D11.4	protein	taxon:3702	20051223	TAIR		TAIR:locus:2098308
TAIR	locus:2077167	EXLA3		GO:0009505	TAIR:Publication:501718077|PMID:16287169	IDA		C	AT3G45960	AT3G45960|ATEXLA3|EXPL3|ATEXPL3|ATHEXP BETA 2.3|EXLA3|expansin-like A3|F16L2.170|F16L2_170	protein	taxon:3702	20051223	TAIR		TAIR:locus:2077167
TAIR	locus:2077177	EXLA1		GO:0009505	TAIR:Publication:501718077|PMID:16287169	IDA		C	AT3G45970	AT3G45970|ATEXLA1|EXPL1|ATEXPL1|ATHEXP BETA 2.1|EXLA1|expansin-like A1|EXPANSIN L1|F16L2.180	protein	taxon:3702	20051223	TAIR		TAIR:locus:2077177
TAIR	locus:2098267	IMK2		GO:0009505	TAIR:Publication:501718077|PMID:16287169	IDA		C	AT3G51740	AT3G51740|IMK2|inflorescence meristem receptor-like kinase 2|T18N14.120	protein	taxon:3702	20051223	TAIR		TAIR:locus:2098267
TAIR	locus:2079919	AT3G52500		GO:0009505	TAIR:Publication:501718077|PMID:16287169	IDA		C	AT3G52500	AT3G52500|F22O6.120	protein	taxon:3702	20051223	TAIR		TAIR:locus:2079919
TAIR	locus:2080575	AT3G57030		GO:0009505	TAIR:Publication:501718077|PMID:16287169	IDA		C	AT3G57030	AT3G57030|F24I3.110	protein	taxon:3702	20051223	TAIR		TAIR:locus:2080575
TAIR	locus:2076745	AT3G61820		GO:0009505	TAIR:Publication:501718077|PMID:16287169	IDA		C	AT3G61820	AT3G61820|F21F14.7	protein	taxon:3702	20051223	TAIR		TAIR:locus:2076745
TAIR	locus:2079582	GLP10		GO:0009505	TAIR:Publication:501718077|PMID:16287169	IDA		C	AT3G62020	AT3G62020|GLP10|germin-like protein 10|F21F14.190	protein	taxon:3702	20051223	TAIR		TAIR:locus:2079582
TAIR	locus:2096049	AT3G62360		GO:0009505	TAIR:Publication:501718077|PMID:16287169	IDA		C	AT3G62360	AT3G62360|T12C14.60	protein	taxon:3702	20051223	TAIR		TAIR:locus:2096049
TAIR	locus:2138753	EXO		GO:0009505	TAIR:Publication:501718077|PMID:16287169	IDA		C	AT4G08950	AT4G08950|EXO|EXORDIUM|T3H13.3|T3H13_3	protein	taxon:3702	20051223	TAIR		TAIR:locus:2138753
TAIR	locus:2142105	LRX3		GO:0009505	TAIR:Publication:501718077|PMID:16287169	IDA		C	AT4G13340	AT4G13340|LRX3|leucine-rich repeat/extensin 3|T9E8.80|T9E8_80	protein	taxon:3702	20051223	TAIR		TAIR:locus:2142105
TAIR	locus:2130724	RALFL33		GO:0009505	TAIR:Publication:501718077|PMID:16287169	IDA		C	AT4G15800	AT4G15800|RALFL33|ralf-like 33|dl3940c|fcaall.206	protein	taxon:3702	20051223	TAIR		TAIR:locus:2130724
TAIR	locus:505006483	AT4G16563		GO:0009505	TAIR:Publication:501718077|PMID:16287169	IDA		C	AT4G16563	AT4G16563	protein	taxon:3702	20051223	TAIR		TAIR:locus:505006483
TAIR	locus:2141035	AT4G18030		GO:0009505	TAIR:Publication:501718077|PMID:16287169	IDA		C	AT4G18030	AT4G18030|T6K21.210|T6K21_210	protein	taxon:3702	20051223	TAIR		TAIR:locus:2141035
TAIR	locus:2140431	AT4G19410		GO:0009505	TAIR:Publication:501718077|PMID:16287169	IDA		C	AT4G19410	AT4G19410|T5K18.190|T5K18_190	protein	taxon:3702	20051223	TAIR		TAIR:locus:2140431
TAIR	locus:2121539	AT4G20830		GO:0009505	TAIR:Publication:501718077|PMID:16287169	IDA		C	AT4G20830	AT4G20830|F21C20.180|F21C20_180	protein	taxon:3702	20051223	TAIR		TAIR:locus:2121539
TAIR	locus:2127328	HAP6		GO:0009505	TAIR:Publication:501718077|PMID:16287169	IDA		C	AT4G21150	AT4G21150|HAP6|RPN2|HAPLESS 6|RIBOPHORIN II|F7J7.90|F7J7_90	protein	taxon:3702	20051223	TAIR		TAIR:locus:2127328
TAIR	locus:2128936	XTH24		GO:0009505	TAIR:Publication:501718077|PMID:16287169	IDA		C	AT4G30270	AT4G30270|MERI5B|MERI-5|XTH24|SEN4|meristem-5|MERISTEM 5|xyloglucan endotransglucosylase/hydrolase 24|SENESCENCE 4|F9N11.120|F9N11_120	protein	taxon:3702	20051223	TAIR		TAIR:locus:2128936
TAIR	locus:2121823	sks9		GO:0009505	TAIR:Publication:501718077|PMID:16287169	IDA		C	AT4G38420	AT4G38420|sks9|SKU5 similar 9|F22I13.190|F22I13_190	protein	taxon:3702	20051223	TAIR		TAIR:locus:2121823
TAIR	locus:2169389	PGIP1		GO:0009505	TAIR:Publication:501718077|PMID:16287169	IDA		C	AT5G06860	AT5G06860|PGIP1|ATPGIP1|polygalacturonase inhibiting protein 1|MOJ9.3|MOJ9_3|POLYGALACTURONASE INHIBITING PROTEIN 1	protein	taxon:3702	20051223	TAIR		TAIR:locus:2169389
TAIR	locus:2169404	PGIP2		GO:0009505	TAIR:Publication:501718077|PMID:16287169	IDA		C	AT5G06870	AT5G06870|PGIP2|ATPGIP2|polygalacturonase inhibiting protein 2|ARABIDOPSIS POLYGALACTURONASE INHIBITING PROTEIN 2|MOJ9.4|MOJ9_4|POLYGALACTURONASE INHIBITING PROTEIN 2	protein	taxon:3702	20051223	TAIR		TAIR:locus:2169404
TAIR	locus:2142768	GUS2		GO:0009505	TAIR:Publication:501718077|PMID:16287169	IDA		C	AT5G07830	AT5G07830|AtGUS2|GUS2|glucuronidase 2|F13G24.30	protein	taxon:3702	20051223	TAIR		TAIR:locus:2142768
TAIR	locus:2150763	AGAL2		GO:0009505	TAIR:Publication:501718077|PMID:16287169	IDA		C	AT5G08370	AT5G08370|AtAGAL2|AGAL2|alpha-galactosidase 2|F8L15.100|F8L15_100	protein	taxon:3702	20070614	TAIR		TAIR:locus:2150763
TAIR	locus:2150778	AGAL1		GO:0009505	TAIR:Publication:501718077|PMID:16287169	IDA		C	AT5G08380	AT5G08380|AtAGAL1|AGAL1|alpha-galactosidase 1|F8L15.110|F8L15_110	protein	taxon:3702	20070614	TAIR		TAIR:locus:2150778
TAIR	locus:2183710	EMP1		GO:0009505	TAIR:Publication:501718077|PMID:16287169	IDA		C	AT5G10840	AT5G10840|EMP1|endomembrane protein 1|T30N20.110|T30N20_110	protein	taxon:3702	20051223	TAIR		TAIR:locus:2183710
TAIR	locus:2145658	AT5G14430		GO:0009505	TAIR:Publication:501718077|PMID:16287169	IDA		C	AT5G14430	AT5G14430|F18O22.220|F18O22_220	protein	taxon:3702	20051223	TAIR		TAIR:locus:2145658
TAIR	locus:2145693	AT5G14450		GO:0009505	TAIR:Publication:501718077|PMID:16287169	IDA		C	AT5G14450	AT5G14450|F18O22.240|F18O22_240	protein	taxon:3702	20051223	TAIR		TAIR:locus:2145693
TAIR	locus:2174190	LRR1		GO:0009505	TAIR:Publication:501718077|PMID:16287169	IDA		C	AT5G16590	AT5G16590|LRR1|Leucine rich repeat protein 1|MTG13.3|MTG13_3	protein	taxon:3702	20051223	TAIR		TAIR:locus:2174190
TAIR	locus:2176001	CBR		GO:0009505	TAIR:Publication:501718077|PMID:16287169	IDA		C	AT5G17770	AT5G17770|ATCBR|CBR1|CBR|NADH:cytochrome B5 reductase 1	protein	taxon:3702	20051223	TAIR		TAIR:locus:2176001
TAIR	locus:2175951	AT5G17820		GO:0009505	TAIR:Publication:501718077|PMID:16287169	IDA		C	AT5G17820	AT5G17820|MVA3.170|MVA3_170	protein	taxon:3702	20051223	TAIR		TAIR:locus:2175951
TAIR	locus:2146263	AT5G18470		GO:0009505	TAIR:Publication:501718077|PMID:16287169	IDA		C	AT5G18470	AT5G18470|T28N17.6	protein	taxon:3702	20051223	TAIR		TAIR:locus:2146263
TAIR	locus:2147680	AT5G20080		GO:0009505	TAIR:Publication:501718077|PMID:16287169	IDA		C	AT5G20080	AT5G20080|F28I16.230|F28I16_230	protein	taxon:3702	20051223	TAIR		TAIR:locus:2147680
TAIR	locus:2147117	AT5G20950		GO:0009505	TAIR:Publication:501718077|PMID:16287169	IDA		C	AT5G20950	AT5G20950|F22D1.120|F22D1_120	protein	taxon:3702	20051223	TAIR		TAIR:locus:2147117
TAIR	locus:504956450	AT5G22200		GO:0009505	TAIR:Publication:501718077|PMID:16287169	IDA		C	AT5G22200	AT5G22200	protein	taxon:3702	20051223	TAIR		TAIR:locus:504956450
TAIR	locus:2176367	AT5G22460		GO:0009505	TAIR:Publication:501718077|PMID:16287169	IDA		C	AT5G22460	AT5G22460|MWD9.26|MWD9_26	protein	taxon:3702	20051223	TAIR		TAIR:locus:2176367
TAIR	locus:2145457	DGR2		GO:0009505	TAIR:Publication:501718077|PMID:16287169	IDA		C	AT5G25460	AT5G25460|DGR2|DUF642 L-GalL responsive gene 2|F18G18.200|F18G18_200	protein	taxon:3702	20051223	TAIR		TAIR:locus:2145457
TAIR	locus:2169100	AT5G37310		GO:0009505	TAIR:Publication:501718077|PMID:16287169	IDA		C	AT5G37310	AT5G37310|MNJ8.100|MNJ8_100	protein	taxon:3702	20051223	TAIR		TAIR:locus:2169100
TAIR	locus:2165705	BG_PPAP		GO:0009505	TAIR:Publication:501718077|PMID:16287169	IDA		C	AT5G42100	AT5G42100|ATBG_PPAP|BG_PPAP|ARABIDOPSIS THALIANA BETA-1,3-GLUCANASE_PUTATIVE|beta-1,3-glucanase_putative|MJC20.21|MJC20_21	protein	taxon:3702	20051223	TAIR		TAIR:locus:2165705
TAIR	locus:2165820	PER64		GO:0009505	TAIR:Publication:501718077|PMID:16287169	IDA		C	AT5G42180	AT5G42180|PER64|peroxidase 64|MJC20.29|MJC20_29	protein	taxon:3702	20051223	TAIR		TAIR:locus:2165820
TAIR	locus:2172492	PDLP1		GO:0009505	TAIR:Publication:501718077|PMID:16287169	IDA		C	AT5G43980	AT5G43980|PDLP1|PDLP1A|plasmodesmata-located protein 1|PLASMODESMATA-LOCATED PROTEIN 1A|MRH10.9|MRH10_9	protein	taxon:3702	20051223	TAIR		TAIR:locus:2172492
TAIR	locus:2167664	FLA13		GO:0009505	TAIR:Publication:501718077|PMID:16287169	IDA		C	AT5G44130	AT5G44130|FLA13|FASCICLIN-like arabinogalactan protein 13 precursor|MLN1.5|MLN1_5	protein	taxon:3702	20051223	TAIR		TAIR:locus:2167664
TAIR	locus:2155894	SUS2		GO:0009505	TAIR:Publication:501718077|PMID:16287169	IDA		C	AT5G49190	AT5G49190|SUS2|SSA|ATSUS2|sucrose synthase 2|SUCROSE SYNTHASE FROM ARABIDOPSIS|K21P3.6|K21P3_6|SUCROSE SYNTHASE	protein	taxon:3702	20051223	TAIR		TAIR:locus:2155894
TAIR	locus:2153087	EXL3		GO:0009505	TAIR:Publication:501718077|PMID:16287169	IDA		C	AT5G51550	AT5G51550|EXL3|EXORDIUM like 3|K17N15.10|K17N15_10	protein	taxon:3702	20051223	TAIR		TAIR:locus:2153087
TAIR	locus:2159436	PDCB1		GO:0009505	TAIR:Publication:501718077|PMID:16287169	IDA		C	AT5G61130	AT5G61130|PDCB1|AtPDCB1|plasmodesmata callose-binding protein 1|MAF19.13|MAF19_13	protein	taxon:3702	20051223	TAIR		TAIR:locus:2159436
TAIR	locus:2159223	CNX1		GO:0009505	TAIR:Publication:501718077|PMID:16287169	IDA		C	AT5G61790	AT5G61790|CNX1|ATCNX1|calnexin 1|MAC9.15|MAC9_15	protein	taxon:3702	20051223	TAIR		TAIR:locus:2159223
TAIR	locus:2173428	EXL2		GO:0009505	TAIR:Publication:501718077|PMID:16287169	IDA		C	AT5G64260	AT5G64260|EXL2|EXORDIUM like 2|MSJ1_10|MSJ1.10	protein	taxon:3702	20051223	TAIR		TAIR:locus:2173428
TAIR	locus:2173659	DGL1		GO:0009505	TAIR:Publication:501718077|PMID:16287169	IDA		C	AT5G66680	AT5G66680|DGL1|DEFECTIVE GLYCOSYLATION|MSN2.7|MSN2_7	protein	taxon:3702	20051223	TAIR		TAIR:locus:2173659
TAIR	locus:2103085	GAPC1		GO:0042542	TAIR:Publication:501718070|PMID:16289945	IDA		P	AT3G04120	AT3G04120|GAPC|GAPC-1|GAPC1|GLYCERALDEHYDE-3-PHOSPHATE DEHYDROGENASE C SUBUNIT|glyceraldehyde-3-phosphate dehydrogenase C subunit 1|T6K12.26|T6K12_26|glyceraldehyde-3-phosphate dehydrogenase c subunit|GAPC1	protein	taxon:3702	20060124	TAIR		TAIR:locus:2103085
TAIR	locus:2171686	PDR2		GO:0005783	TAIR:Publication:501718066|PMID:16291648	IDA		C	AT5G23630	AT5G23630|PDR2|MIA|phosphate deficiency response 2|MALE GAMETOGENESIS IMPAIRED ANTHERS|MQM1.11|MQM1_11	protein	taxon:3702	20060511	TAIR		TAIR:locus:2171686
TAIR	locus:2171686	PDR2		GO:0006875	TAIR:Publication:501718066|PMID:16291648	IMP		P	AT5G23630	AT5G23630|PDR2|MIA|phosphate deficiency response 2|MALE GAMETOGENESIS IMPAIRED ANTHERS|MQM1.11|MQM1_11	protein	taxon:3702	20060511	TAIR		TAIR:locus:2171686
TAIR	locus:2171686	PDR2		GO:0009846	TAIR:Publication:501718066|PMID:16291648	IMP		P	AT5G23630	AT5G23630|PDR2|MIA|phosphate deficiency response 2|MALE GAMETOGENESIS IMPAIRED ANTHERS|MQM1.11|MQM1_11	protein	taxon:3702	20060511	TAIR		TAIR:locus:2171686
TAIR	locus:2171686	PDR2		GO:0010152	TAIR:Publication:501718066|PMID:16291648	IMP		P	AT5G23630	AT5G23630|PDR2|MIA|phosphate deficiency response 2|MALE GAMETOGENESIS IMPAIRED ANTHERS|MQM1.11|MQM1_11	protein	taxon:3702	20060511	TAIR		TAIR:locus:2171686
TAIR	locus:2171686	PDR2		GO:0019829	TAIR:Publication:501718066|PMID:16291648	IGI		F	AT5G23630	AT5G23630|PDR2|MIA|phosphate deficiency response 2|MALE GAMETOGENESIS IMPAIRED ANTHERS|MQM1.11|MQM1_11	protein	taxon:3702	20060511	TAIR		TAIR:locus:2171686
TAIR	locus:504955962	FES1		GO:0010220	TAIR:Publication:501718065|PMID:16291783	IGI	AGI_LocusCode:AT4G00650	P	AT2G33835	AT2G33835|FES1|FRIGIDA-ESSENTIAL 1	protein	taxon:3702	20080822	TAIR		TAIR:locus:504955962
TAIR	locus:2005503	CPC		GO:0005634	TAIR:Publication:501718064|PMID:16291794	IDA		C	AT2G46410	AT2G46410|CPC|CAPRICE|F11C10.10|MYB FAMILY TRANSCRIPTION FACTOR CPC	protein	taxon:3702	20051218	TAIR		TAIR:locus:2005503
TAIR	locus:2020467	WRKY10		GO:0009960	TAIR:Publication:501718060|PMID:16293693	IMP		P	AT1G55600	AT1G55600|WRKY10|ATWRKY10|MINI3|WRKY DNA-binding protein 10|MINISEED 3|F20N2.3	protein	taxon:3702	20051222	TAIR		TAIR:locus:2020467
TAIR	locus:2050544	PEN2		GO:0005777	TAIR:Publication:501718059|PMID:16293760	IDA		C	AT2G44490	AT2G44490|PEN2|BGLU26|PENETRATION 2|BETA GLUCOSIDASE 26|F4I1.30	protein	taxon:3702	20051213	TAIR		TAIR:locus:2050544
TAIR	locus:2050544	PEN2		GO:0009817	TAIR:Publication:501718059|PMID:16293760	IMP		P	AT2G44490	AT2G44490|PEN2|BGLU26|PENETRATION 2|BETA GLUCOSIDASE 26|F4I1.30	protein	taxon:3702	20051213	TAIR		TAIR:locus:2050544
TAIR	locus:2050544	PEN2		GO:0016020	TAIR:Publication:501718059|PMID:16293760	IDA		C	AT2G44490	AT2G44490|PEN2|BGLU26|PENETRATION 2|BETA GLUCOSIDASE 26|F4I1.30	protein	taxon:3702	20051213	TAIR		TAIR:locus:2050544
TAIR	locus:2130504	CT-BMY		GO:0000024	TAIR:Publication:501718058|PMID:16297066	IMP		P	AT4G17090	AT4G17090|CT-BMY|BAM3|BMY8|AtBAM3|chloroplast beta-amylase|BETA-AMYLASE 3|BETA-AMYLASE 8|DL4575C|FCAALL.5|CHLOROPLAST BETA-AMYLASE	protein	taxon:3702	20051229	TAIR		TAIR:locus:2130504
TAIR	locus:2130504	CT-BMY		GO:0005983	TAIR:Publication:501718058|PMID:16297066	IMP		P	AT4G17090	AT4G17090|CT-BMY|BAM3|BMY8|AtBAM3|chloroplast beta-amylase|BETA-AMYLASE 3|BETA-AMYLASE 8|DL4575C|FCAALL.5|CHLOROPLAST BETA-AMYLASE	protein	taxon:3702	20051229	TAIR		TAIR:locus:2130504
TAIR	locus:2134956	YSL1		GO:0010039	TAIR:Publication:501718056|PMID:16297069	IEP		P	AT4G24120	AT4G24120|YSL1|ATYSL1|YELLOW STRIPE like 1|T19F6.110|T19F6_110	protein	taxon:3702	20051215	TAIR		TAIR:locus:2134956
TAIR	locus:2129690	ACD6		GO:0016020	TAIR:Publication:501718054|PMID:16297071	IDA		C	AT4G14400	AT4G14400|ACD6|ACCELERATED CELL DEATH 6|DL3240W|FCAALL.190	protein	taxon:3702	20051207	TAIR		TAIR:locus:2129690
TAIR	locus:2066286	PLA2A		GO:0005737	TAIR:Publication:501718053|PMID:16297072	IDA		C	AT2G26560	AT2G26560|PLP2|PLA IIA|PLA2A|PLAII alpha|PHOSPHOLIPASE A 2A|PATATIN-LIKE PROTEIN 2|T9J22.23|T9J22_23	protein	taxon:3702	20051215	TAIR		TAIR:locus:2066286
TAIR	locus:2066286	PLA2A		GO:0006629	TAIR:Publication:501718053|PMID:16297072	IDA		P	AT2G26560	AT2G26560|PLP2|PLA IIA|PLA2A|PLAII alpha|PHOSPHOLIPASE A 2A|PATATIN-LIKE PROTEIN 2|T9J22.23|T9J22_23	protein	taxon:3702	20051215	TAIR		TAIR:locus:2066286
TAIR	locus:2066286	PLA2A		GO:0009626	TAIR:Publication:501718053|PMID:16297072	IEP		P	AT2G26560	AT2G26560|PLP2|PLA IIA|PLA2A|PLAII alpha|PHOSPHOLIPASE A 2A|PATATIN-LIKE PROTEIN 2|T9J22.23|T9J22_23	protein	taxon:3702	20051215	TAIR		TAIR:locus:2066286
TAIR	locus:2066286	PLA2A		GO:0009626	TAIR:Publication:501718053|PMID:16297072	IMP		P	AT2G26560	AT2G26560|PLP2|PLA IIA|PLA2A|PLAII alpha|PHOSPHOLIPASE A 2A|PATATIN-LIKE PROTEIN 2|T9J22.23|T9J22_23	protein	taxon:3702	20051215	TAIR		TAIR:locus:2066286
TAIR	locus:2066286	PLA2A		GO:0016020	TAIR:Publication:501718053|PMID:16297072	IDA		C	AT2G26560	AT2G26560|PLP2|PLA IIA|PLA2A|PLAII alpha|PHOSPHOLIPASE A 2A|PATATIN-LIKE PROTEIN 2|T9J22.23|T9J22_23	protein	taxon:3702	20051215	TAIR		TAIR:locus:2066286
TAIR	locus:2066286	PLA2A		GO:0016298	TAIR:Publication:501718053|PMID:16297072	IDA		F	AT2G26560	AT2G26560|PLP2|PLA IIA|PLA2A|PLAII alpha|PHOSPHOLIPASE A 2A|PATATIN-LIKE PROTEIN 2|T9J22.23|T9J22_23	protein	taxon:3702	20051215	TAIR		TAIR:locus:2066286
TAIR	locus:2082702	pPLAIIIbeta		GO:0051707	TAIR:Publication:501718053|PMID:16297072	IEP		P	AT3G54950	AT3G54950|PLP7|PLA IIIA|pPLAIIIbeta|PATATIN-LIKE PROTEIN 7|patatin-like protein 6|patatin-related phospholipase IIIbeta|T15C9.3	protein	taxon:3702	20060920	TAIR		TAIR:locus:2082702
TAIR	locus:2032965	OVA9		GO:0004819	TAIR:Publication:501718049|PMID:16297076	ISS		F	AT1G25350	AT1G25350|OVA9|ovule abortion 9|F4F7.26|F4F7_26	protein	taxon:3702	20051216	TAIR		TAIR:locus:2032965
TAIR	locus:2032965	OVA9		GO:0005829	TAIR:Publication:501718049|PMID:16297076	ISS		C	AT1G25350	AT1G25350|OVA9|ovule abortion 9|F4F7.26|F4F7_26	protein	taxon:3702	20051216	TAIR		TAIR:locus:2032965
TAIR	locus:2084993	AT3G04600		GO:0005829	TAIR:Publication:501718049|PMID:16297076	ISS		C	AT3G04600	AT3G04600|F7O18.7|F7O18_7	protein	taxon:3702	20051216	TAIR		TAIR:locus:2084993
TAIR	locus:2122764	AT4G10320		GO:0005829	TAIR:Publication:501718049|PMID:16297076	ISS		C	AT4G10320	AT4G10320|F24G24.120|F24G24_120	protein	taxon:3702	20051216	TAIR		TAIR:locus:2122764
TAIR	locus:2119515	AT4G13780		GO:0005829	TAIR:Publication:501718049|PMID:16297076	TAS		C	AT4G13780	AT4G13780|F18A5.170|F18A5_170	protein	taxon:3702	20051216	TAIR		TAIR:locus:2119515
TAIR	locus:2146400	AT5G27470		GO:0005829	TAIR:Publication:501718049|PMID:16297076	ISS		C	AT5G27470	AT5G27470|F21A20.180|F21A20_180	protein	taxon:3702	20051219	TAIR		TAIR:locus:2146400
TAIR	locus:2032965	OVA9		GO:0006424	TAIR:Publication:501718049|PMID:16297076	ISS		P	AT1G25350	AT1G25350|OVA9|ovule abortion 9|F4F7.26|F4F7_26	protein	taxon:3702	20051216	TAIR		TAIR:locus:2032965
TAIR	locus:2164381	ERS		GO:0006424	TAIR:Publication:501718049|PMID:16297076	ISS		P	AT5G64050	AT5G64050|ATERS|OVA3|ERS|OVULE ABORTION 3|glutamate tRNA synthetase|MHJ24.3|MHJ24_3	protein	taxon:3702	20051216	TAIR		TAIR:locus:2164381
TAIR	locus:2084993	AT3G04600		GO:0006436	TAIR:Publication:501718049|PMID:16297076	ISS		P	AT3G04600	AT3G04600|F7O18.7|F7O18_7	protein	taxon:3702	20051216	TAIR		TAIR:locus:2084993
TAIR	locus:2204543	TWN2		GO:0009793	TAIR:Publication:501718049|PMID:16297076	IMP		P	AT1G14610	AT1G14610|TWN2|VALRS|TWIN 2|VALYL TRNA SYNTHETASE|T5E21.11|T5E21_11	protein	taxon:3702	20051219	TAIR		TAIR:locus:2204543
TAIR	locus:504956029	EMB2761		GO:0009793	TAIR:Publication:501718049|PMID:16297076	IMP		P	AT2G04842	AT2G04842|EMB2761|EMBRYO DEFECTIVE 2761	protein	taxon:3702	20051219	TAIR		TAIR:locus:504956029
TAIR	locus:2076879	EMB2768		GO:0009793	TAIR:Publication:501718049|PMID:16297076	IMP		P	AT3G02660	AT3G02660|EMB2768|FAC31|EMBRYO DEFECTIVE 2768|EMBRYONIC FACTOR 31|F16B3.29|F16B3_29	protein	taxon:3702	20051219	TAIR		TAIR:locus:2076879
TAIR	locus:2097885	EDD1		GO:0009793	TAIR:Publication:501718049|PMID:16297076	IMP		P	AT3G48110	AT3G48110|EDD1|EDD|EMBRYO-DEFECTIVE-DEVELOPMENT 1|T17F15.20|GLYCYL-TRNA SYNTHETASE	protein	taxon:3702	20051219	TAIR		TAIR:locus:2097885
TAIR	locus:2134887	EMB2369		GO:0009793	TAIR:Publication:501718049|PMID:16297076	IMP		P	AT4G04350	AT4G04350|EMB2369|EMBRYO DEFECTIVE 2369|T19B17.7|T19B17_7	protein	taxon:3702	20051219	TAIR		TAIR:locus:2134887
TAIR	locus:2136794	emb1027		GO:0009793	TAIR:Publication:501718049|PMID:16297076	IMP		P	AT4G26300	AT4G26300|emb1027|embryo defective 1027|T25K17.110|T25K17_110	protein	taxon:3702	20051219	TAIR		TAIR:locus:2136794
TAIR	locus:505006620	EMB2247		GO:0009793	TAIR:Publication:501718049|PMID:16297076	IMP		P	AT5G16715	AT5G16715|EMB2247|embryo defective 2247	protein	taxon:3702	20051219	TAIR		TAIR:locus:505006620
TAIR	locus:504954871	EMB1030		GO:0009793	TAIR:Publication:501718049|PMID:16297076	IMP		P	AT5G22800	AT5G22800|EMB86|EMB1030|EMB263|EMBRYO DEFECTIVE 86|EMBRYO DEFECTIVE 1030|EMBRYO DEFECTIVE 263	protein	taxon:3702	20051219	TAIR		TAIR:locus:504954871
TAIR	locus:2165001	SYNC1		GO:0009793	TAIR:Publication:501718049|PMID:16297076	IMP		P	AT5G56680	AT5G56680|SYNC1|EMB2755|SYNC1 ARATH|EMBRYO DEFECTIVE 2755|MIK19.13|MIK19_13	protein	taxon:3702	20051219	TAIR		TAIR:locus:2165001
TAIR	locus:2008865	SRS		GO:0048481	TAIR:Publication:501718049|PMID:16297076	IMP		P	AT1G11870	AT1G11870|ATSRS|OVA7|SRS|ovule abortion 7|Seryl-tRNA synthetase|F12F1.29|F12F1_29|Seryl-tRNA synthetase	protein	taxon:3702	20051219	TAIR		TAIR:locus:2008865
TAIR	locus:2032965	OVA9		GO:0048481	TAIR:Publication:501718049|PMID:16297076	IMP		P	AT1G25350	AT1G25350|OVA9|ovule abortion 9|F4F7.26|F4F7_26	protein	taxon:3702	20051219	TAIR		TAIR:locus:2032965
TAIR	locus:2043570	OVA4		GO:0048481	TAIR:Publication:501718049|PMID:16297076	IMP		P	AT2G25840	AT2G25840|OVA4|ovule abortion 4|F17H15.13|F17H15_13	protein	taxon:3702	20051219	TAIR		TAIR:locus:2043570
TAIR	locus:2092850	OVA5		GO:0048481	TAIR:Publication:501718049|PMID:16297076	IMP		P	AT3G13490	AT3G13490|OVA5|ATKRS-2|OVULE ABORTION 5|ARABIDOPSIS THALIANA LYSYL-TRNA SYNTHETASE 2|MRP15.13	protein	taxon:3702	20051219	TAIR		TAIR:locus:2092850
TAIR	locus:2099966	OVA1		GO:0048481	TAIR:Publication:501718049|PMID:16297076	IMP		P	AT3G55400	AT3G55400|OVA1|OVULE ABORTION 1|T22E16.60	protein	taxon:3702	20051219	TAIR		TAIR:locus:2099966
TAIR	locus:2130804	NS1		GO:0048481	TAIR:Publication:501718049|PMID:16297076	IMP		P	AT4G17300	AT4G17300|NS1|OVA8|ATNS1|ovule abortion 8|DL4685W|FCAALL.396	protein	taxon:3702	20051219	TAIR		TAIR:locus:2130804
TAIR	locus:2154349	OVA2		GO:0048481	TAIR:Publication:501718049|PMID:16297076	IMP		P	AT5G49030	AT5G49030|OVA2|ovule abortion 2|K19E20.18|K19E20_18	protein	taxon:3702	20051219	TAIR		TAIR:locus:2154349
TAIR	locus:2184630	OVA6		GO:0048481	TAIR:Publication:501718049|PMID:16297076	IMP		P	AT5G52520	AT5G52520|OVA6|PRORS1|OVULE ABORTION 6|PROLYL-TRNA SYNTHETASE 1|T4M5.3|T4M5_3	protein	taxon:3702	20051219	TAIR		TAIR:locus:2184630
TAIR	locus:2164381	ERS		GO:0048481	TAIR:Publication:501718049|PMID:16297076	IMP		P	AT5G64050	AT5G64050|ATERS|OVA3|ERS|OVULE ABORTION 3|glutamate tRNA synthetase|MHJ24.3|MHJ24_3	protein	taxon:3702	20051219	TAIR		TAIR:locus:2164381
TAIR	locus:2142045	TPS12		GO:0009611	TAIR:Publication:501718047|PMID:16297850	IEP		P	AT4G13280	AT4G13280|ATTPS12|TPS12|terpenoid synthase 12|T9E8.20|T9E8_20	protein	taxon:3702	20051219	TAIR		TAIR:locus:2142045
TAIR	locus:2142065	TPS13		GO:0009611	TAIR:Publication:501718047|PMID:16297850	IEP		P	AT4G13300	AT4G13300|ATTPS13|TPS13|terpenoid synthase 13|T9E8.40|T9E8_40	protein	taxon:3702	20051219	TAIR		TAIR:locus:2142065
TAIR	locus:2142045	TPS12		GO:0009975	TAIR:Publication:501718047|PMID:16297850	IDA		F	AT4G13280	AT4G13280|ATTPS12|TPS12|terpenoid synthase 12|T9E8.20|T9E8_20	protein	taxon:3702	20051219	TAIR		TAIR:locus:2142045
TAIR	locus:2142065	TPS13		GO:0009975	TAIR:Publication:501718047|PMID:16297850	IDA		F	AT4G13300	AT4G13300|ATTPS13|TPS13|terpenoid synthase 13|T9E8.40|T9E8_40	protein	taxon:3702	20051219	TAIR		TAIR:locus:2142065
TAIR	locus:2142045	TPS12		GO:0016106	TAIR:Publication:501718047|PMID:16297850	IDA		P	AT4G13280	AT4G13280|ATTPS12|TPS12|terpenoid synthase 12|T9E8.20|T9E8_20	protein	taxon:3702	20051219	TAIR		TAIR:locus:2142045
TAIR	locus:2142065	TPS13		GO:0016106	TAIR:Publication:501718047|PMID:16297850	IDA		P	AT4G13300	AT4G13300|ATTPS13|TPS13|terpenoid synthase 13|T9E8.40|T9E8_40	protein	taxon:3702	20051219	TAIR		TAIR:locus:2142065
TAIR	locus:2142045	TPS12		GO:0045338	TAIR:Publication:501718047|PMID:16297850	IDA		P	AT4G13280	AT4G13280|ATTPS12|TPS12|terpenoid synthase 12|T9E8.20|T9E8_20	protein	taxon:3702	20051219	TAIR		TAIR:locus:2142045
TAIR	locus:2142065	TPS13		GO:0045338	TAIR:Publication:501718047|PMID:16297850	IDA		P	AT4G13300	AT4G13300|ATTPS13|TPS13|terpenoid synthase 13|T9E8.40|T9E8_40	protein	taxon:3702	20051219	TAIR		TAIR:locus:2142065
TAIR	locus:2087807	AOX1A		GO:0009409	TAIR:Publication:501718043|PMID:16299170	IMP		P	AT3G22370	AT3G22370|AOX1A|ATAOX1A|HSR3|AtHSR3|alternative oxidase 1A|hyper-sensitivity-related 3|MCB17.10	protein	taxon:3702	20051219	TAIR		TAIR:locus:2087807
TAIR	locus:2079939	PAD4		GO:0009625	TAIR:Publication:501718041|PMID:16299172	IMP		P	AT3G52430	AT3G52430|PAD4|ATPAD4|PHYTOALEXIN DEFICIENT 4|ARABIDOPSIS PHYTOALEXIN DEFICIENT 4|F22O6.190	protein	taxon:3702	20060425	TAIR		TAIR:locus:2079939
TAIR	locus:2079939	PAD4		GO:0010150	TAIR:Publication:501718041|PMID:16299172	IMP		P	AT3G52430	AT3G52430|PAD4|ATPAD4|PHYTOALEXIN DEFICIENT 4|ARABIDOPSIS PHYTOALEXIN DEFICIENT 4|F22O6.190	protein	taxon:3702	20060425	TAIR		TAIR:locus:2079939
TAIR	locus:2148131	AER		GO:0005634	TAIR:Publication:501718040|PMID:16299173	IDA		C	AT5G16970	AT5G16970|AT-AER|AER|alkenal reductase|F2K13.120|F2K13_120	protein	taxon:3702	20051223	TAIR		TAIR:locus:2148131
TAIR	locus:2148131	AER		GO:0005829	TAIR:Publication:501718040|PMID:16299173	IDA		C	AT5G16970	AT5G16970|AT-AER|AER|alkenal reductase|F2K13.120|F2K13_120	protein	taxon:3702	20051223	TAIR		TAIR:locus:2148131
TAIR	locus:2148131	AER		GO:0006979	TAIR:Publication:501718040|PMID:16299173	IMP		P	AT5G16970	AT5G16970|AT-AER|AER|alkenal reductase|F2K13.120|F2K13_120	protein	taxon:3702	20051223	TAIR		TAIR:locus:2148131
TAIR	locus:2148131	AER		GO:0032440	TAIR:Publication:501718040|PMID:16299173	IDA		F	AT5G16970	AT5G16970|AT-AER|AER|alkenal reductase|F2K13.120|F2K13_120	protein	taxon:3702	20061221	TAIR		TAIR:locus:2148131
TAIR	locus:2184397	BIOF		GO:0005829	TAIR:Publication:501718039|PMID:16299174	IDA		C	AT5G04620	AT5G04620|ATBIOF|BIOF|BIO4|biotin F|biotin 4|T1E3.3|7-keto-8-aminopelargonic acid (KAPA) synthase	protein	taxon:3702	20060101	TAIR		TAIR:locus:2184397
TAIR	locus:2184397	BIOF		GO:0008710	TAIR:Publication:501718039|PMID:16299174	IGI		F	AT5G04620	AT5G04620|ATBIOF|BIOF|BIO4|biotin F|biotin 4|T1E3.3|7-keto-8-aminopelargonic acid (KAPA) synthase	protein	taxon:3702	20060101	TAIR		TAIR:locus:2184397
TAIR	locus:2184397	BIOF		GO:0009102	TAIR:Publication:501718039|PMID:16299174	IDA		P	AT5G04620	AT5G04620|ATBIOF|BIOF|BIO4|biotin F|biotin 4|T1E3.3|7-keto-8-aminopelargonic acid (KAPA) synthase	protein	taxon:3702	20060101	TAIR		TAIR:locus:2184397
TAIR	locus:2103498	CPK32		GO:0004698	TAIR:Publication:501718038|PMID:16299177	IDA		F	AT3G57530	AT3G57530|CPK32|ATCPK32|CDPK32|calcium-dependent protein kinase 32|T8H10.130	protein	taxon:3702	20060607	TAIR		TAIR:locus:2103498
TAIR	locus:1005716679	ABF2		GO:0005515	TAIR:Publication:501718038|PMID:16299177	IPI	AGI_LocusCode:AT3G57530	F	AT1G45249	AT1G45249|ABF2|AREB1|ATAREB1|AtABF2|abscisic acid responsive elements-binding factor 2|ABSCISIC ACID RESPONSIVE ELEMENTS-BINDING PROTEIN 2	protein	taxon:3702	20080822	TAIR		TAIR:locus:1005716679
TAIR	locus:2012206	ABF1		GO:0005515	TAIR:Publication:501718038|PMID:16299177	IPI	AGI_LocusCode:AT3G57530	F	AT1G49720	AT1G49720|ABF1|AtABF1|abscisic acid responsive element-binding factor 1|F14J22.7|F14J22_7	protein	taxon:3702	20080822	TAIR		TAIR:locus:2012206
TAIR	locus:2090599	ABF4		GO:0005515	TAIR:Publication:501718038|PMID:16299177	IPI	AGI_LocusCode:AT3G57530	F	AT3G19290	AT3G19290|ABF4|AREB2|ABRE binding factor 4|ABA-RESPONSIVE ELEMENT BINDING PROTEIN 2|MVI11.7	protein	taxon:3702	20080822	TAIR		TAIR:locus:2090599
TAIR	locus:2090599	ABF4		GO:0005515	TAIR:Publication:501718038|PMID:16299177	IPI	UniProtKB:Q6NLQ6	F	AT3G19290	AT3G19290|ABF4|AREB2|ABRE binding factor 4|ABA-RESPONSIVE ELEMENT BINDING PROTEIN 2|MVI11.7	protein	taxon:3702	20110613	IntAct		TAIR:locus:2090599
TAIR	locus:2103498	CPK32		GO:0005515	TAIR:Publication:501718038|PMID:16299177	IPI	AGI_LocusCode:AT3G19290	F	AT3G57530	AT3G57530|CPK32|ATCPK32|CDPK32|calcium-dependent protein kinase 32|T8H10.130	protein	taxon:3702	20080822	TAIR		TAIR:locus:2103498
TAIR	locus:2103498	CPK32		GO:0005515	TAIR:Publication:501718038|PMID:16299177	IPI	AGI_LocusCode:AT1G49720	F	AT3G57530	AT3G57530|CPK32|ATCPK32|CDPK32|calcium-dependent protein kinase 32|T8H10.130	protein	taxon:3702	20080822	TAIR		TAIR:locus:2103498
TAIR	locus:2103498	CPK32		GO:0005515	TAIR:Publication:501718038|PMID:16299177	IPI	AGI_LocusCode:AT1G45249	F	AT3G57530	AT3G57530|CPK32|ATCPK32|CDPK32|calcium-dependent protein kinase 32|T8H10.130	protein	taxon:3702	20080822	TAIR		TAIR:locus:2103498
TAIR	locus:2103498	CPK32		GO:0005515	TAIR:Publication:501718038|PMID:16299177	IPI	TAIR:gene:3704422	F	AT3G57530	AT3G57530|CPK32|ATCPK32|CDPK32|calcium-dependent protein kinase 32|T8H10.130	protein	taxon:3702	20061004	TAIR		TAIR:locus:2103498
TAIR	locus:2103498	CPK32		GO:0005515	TAIR:Publication:501718038|PMID:16299177	IPI	UniProtKB:Q9M7Q2	F	AT3G57530	AT3G57530|CPK32|ATCPK32|CDPK32|calcium-dependent protein kinase 32|T8H10.130	protein	taxon:3702	20110613	IntAct		TAIR:locus:2103498
TAIR	locus:2118969	ABF3		GO:0005515	TAIR:Publication:501718038|PMID:16299177	IPI	AGI_LocusCode:AT3G57530	F	AT4G34000	AT4G34000|ABF3|DPBF5|AtABF3|abscisic acid responsive elements-binding factor 3|DC3 PROMOTER-BINDING FACTOR 5|F17I5.200	protein	taxon:3702	20080822	TAIR		TAIR:locus:2118969
TAIR	locus:2090599	ABF4		GO:0005634	TAIR:Publication:501718038|PMID:16299177	IDA		C	AT3G19290	AT3G19290|ABF4|AREB2|ABRE binding factor 4|ABA-RESPONSIVE ELEMENT BINDING PROTEIN 2|MVI11.7	protein	taxon:3702	20060609	TAIR		TAIR:locus:2090599
TAIR	locus:2103498	CPK32		GO:0005634	TAIR:Publication:501718038|PMID:16299177	IDA		C	AT3G57530	AT3G57530|CPK32|ATCPK32|CDPK32|calcium-dependent protein kinase 32|T8H10.130	protein	taxon:3702	20060607	TAIR		TAIR:locus:2103498
TAIR	locus:2103498	CPK32		GO:0009651	TAIR:Publication:501718038|PMID:16299177	IEP		P	AT3G57530	AT3G57530|CPK32|ATCPK32|CDPK32|calcium-dependent protein kinase 32|T8H10.130	protein	taxon:3702	20060607	TAIR		TAIR:locus:2103498
TAIR	locus:2103498	CPK32		GO:0009738	TAIR:Publication:501718038|PMID:16299177	IMP		P	AT3G57530	AT3G57530|CPK32|ATCPK32|CDPK32|calcium-dependent protein kinase 32|T8H10.130	protein	taxon:3702	20060607	TAIR		TAIR:locus:2103498
TAIR	locus:2010474	AT1G28030		GO:0016706	TAIR:Publication:501718037|PMID:16299181	ISS	Interpro:IPR005123	F	AT1G28030	AT1G28030|F13K9.13|F13K9_13	protein	taxon:3702	20110915	TAIR		TAIR:locus:2010474
TAIR	locus:2031933	5PTASE13		GO:0010087	TAIR:Publication:501718036|PMID:16299182	IMP		P	AT1G05630	AT1G05630|AT5PTASE13|5PTASE13|Arabidopsis thaliana inositol-polyphosphate 5-phosphatase 13|inositol-polyphosphate 5-phosphatase 13|F3F20.8|F3F20_8	protein	taxon:3702	20051215	TAIR		TAIR:locus:2031933
TAIR	locus:2031933	5PTASE13		GO:0010252	TAIR:Publication:501718036|PMID:16299182	IMP		P	AT1G05630	AT1G05630|AT5PTASE13|5PTASE13|Arabidopsis thaliana inositol-polyphosphate 5-phosphatase 13|inositol-polyphosphate 5-phosphatase 13|F3F20.8|F3F20_8	protein	taxon:3702	20051215	TAIR		TAIR:locus:2031933
TAIR	locus:2027523	PAP1		GO:0009718	TAIR:Publication:501718035|PMID:16299184	IMP		P	AT1G56650	AT1G56650|PAP1|MYB75|SIAA1|ATMYB75|production of anthocyanin pigment 1|MYELOBLASTOSIS PROTEIN 75|SUC-INDUCED ANTHOCYANIN ACCUMULATION 1|MYB DOMAIN PROTEIN 75|F25P12.92|F25P12_92	protein	taxon:3702	20051207	TAIR		TAIR:locus:2027523
TAIR	locus:2027523	PAP1		GO:0009745	TAIR:Publication:501718035|PMID:16299184	IMP		P	AT1G56650	AT1G56650|PAP1|MYB75|SIAA1|ATMYB75|production of anthocyanin pigment 1|MYELOBLASTOSIS PROTEIN 75|SUC-INDUCED ANTHOCYANIN ACCUMULATION 1|MYB DOMAIN PROTEIN 75|F25P12.92|F25P12_92	protein	taxon:3702	20051207	TAIR		TAIR:locus:2027523
TAIR	locus:505006557	AT4G34215		GO:0016787	TAIR:Publication:501718026|PMID:16301800	ISS		F	AT4G34215	AT4G34215	protein	taxon:3702	20051219	TAIR		TAIR:locus:505006557
TAIR	locus:2115080	SPT		GO:0009409	TAIR:Publication:501718025|PMID:16303558	IMP		P	AT4G36930	AT4G36930|SPT|SPATULA|AP22.25|AP22_25	protein	taxon:3702	20051207	TAIR		TAIR:locus:2115080
TAIR	locus:2115080	SPT		GO:0010114	TAIR:Publication:501718025|PMID:16303558	IMP		P	AT4G36930	AT4G36930|SPT|SPATULA|AP22.25|AP22_25	protein	taxon:3702	20051207	TAIR		TAIR:locus:2115080
TAIR	locus:2061634	PIL5		GO:0010187	TAIR:Publication:501718025|PMID:16303558	IMP		P	AT2G20180	AT2G20180|PIL5|PIF1|phytochrome interacting factor 3-like 5|PHY-INTERACTING FACTOR 1|T2G17.2|T2G17_2	protein	taxon:3702	20051207	TAIR		TAIR:locus:2061634
TAIR	locus:2115080	SPT		GO:0010187	TAIR:Publication:501718025|PMID:16303558	IMP		P	AT4G36930	AT4G36930|SPT|SPATULA|AP22.25|AP22_25	protein	taxon:3702	20051207	TAIR		TAIR:locus:2115080
TAIR	locus:2057589	PHO2		GO:0016036	TAIR:Publication:501718024|PMID:16303564	IMP		P	AT2G33770	AT2G33770|UBC24|ATUBC24|PHO2|UBIQUITIN-CONJUGATING ENZYME 24|phosphate 2|T1B8.8|T1B8_8	protein	taxon:3702	20051208	TAIR		TAIR:locus:2057589
TAIR	locus:4010713677	MIR399F		GO:0016036	TAIR:Publication:501718024|PMID:16303564	IEP		P	AT2G34208	AT2G34208|MIR399F|MIR399|microRNA399F	miRNA	taxon:3702	20060203	TAIR		TAIR:locus:4010713677
TAIR	locus:4010713677	MIR399F		GO:0035195	TAIR:Publication:501718024|PMID:16303564	IMP	TAIR:gene:2057588	P	AT2G34208	AT2G34208|MIR399F|MIR399|microRNA399F	miRNA	taxon:3702	20051208	TAIR		TAIR:locus:4010713677
TAIR	locus:3356150	VAM3		GO:0000325	TAIR:Publication:501718020|PMID:16306062	IDA		C	AT5G46860	AT5G46860|VAM3|ATVAM3|SYP22|ATSYP22|SGR3|VACUOLAR MORPHOLOGY 3|ARABIDOPSIS THALIANA VACUOLAR MORPHOLOGY 3|SYNTAXIN OF PLANTS 22|ARABIDOPSIS THALIANA SYNTAXIN OF PLANTS 22|SHOOT GRAVITROPISM 3	protein	taxon:3702	20061006	TAIR		TAIR:locus:3356150
TAIR	locus:2043899	SSI2		GO:0006636	TAIR:Publication:501718019|PMID:16306139	TAS		P	AT2G43710	AT2G43710|SSI2|FAB2|LDW1|AtSSI2|suppressor of SA insensitive 2|FATTY ACID BIOSYNTHESIS 2|lesion dwarf mimic 1|F18O19.18	protein	taxon:3702	20051215	TAIR		TAIR:locus:2043899
TAIR	locus:2043899	SSI2		GO:2000022	TAIR:Publication:501718019|PMID:16306139	TAS		P	AT2G43710	AT2G43710|SSI2|FAB2|LDW1|AtSSI2|suppressor of SA insensitive 2|FATTY ACID BIOSYNTHESIS 2|lesion dwarf mimic 1|F18O19.18	protein	taxon:3702	20100823	TAIR		TAIR:locus:2043899
TAIR	locus:2043899	SSI2		GO:2000031	TAIR:Publication:501718019|PMID:16306139	TAS		P	AT2G43710	AT2G43710|SSI2|FAB2|LDW1|AtSSI2|suppressor of SA insensitive 2|FATTY ACID BIOSYNTHESIS 2|lesion dwarf mimic 1|F18O19.18	protein	taxon:3702	20100823	TAIR		TAIR:locus:2043899
TAIR	locus:2053618	UGT73B5		GO:0051707	TAIR:Publication:501718018|PMID:16306146	IEP		P	AT2G15480	AT2G15480|UGT73B5|UDP-glucosyl transferase 73B5|F9O13.3	protein	taxon:3702	20060920	TAIR		TAIR:locus:2053618
TAIR	locus:2053618	UGT73B5		GO:0051707	TAIR:Publication:501718018|PMID:16306146	IMP		P	AT2G15480	AT2G15480|UGT73B5|UDP-glucosyl transferase 73B5|F9O13.3	protein	taxon:3702	20060920	TAIR		TAIR:locus:2053618
TAIR	locus:2053669	UGT73B4		GO:0051707	TAIR:Publication:501718018|PMID:16306146	IEP		P	AT2G15490	AT2G15490|UGT73B4|UDP-glycosyltransferase 73B4|F9O13.4	protein	taxon:3702	20060920	TAIR		TAIR:locus:2053669
TAIR	locus:2101948	UGT73C7		GO:0051707	TAIR:Publication:501718018|PMID:16306146	IEP		P	AT3G53160	AT3G53160|UGT73C7|UDP-glucosyl transferase 73C7|T4D2.90	protein	taxon:3702	20060920	TAIR		TAIR:locus:2101948
TAIR	locus:2831352	UGT73B3		GO:0051707	TAIR:Publication:501718018|PMID:16306146	IEP		P	AT4G34131	AT4G34131|UGT73B3|UDP-glucosyl transferase 73B3|F28A23.2	protein	taxon:3702	20060920	TAIR		TAIR:locus:2831352
TAIR	locus:2831352	UGT73B3		GO:0051707	TAIR:Publication:501718018|PMID:16306146	IMP		P	AT4G34131	AT4G34131|UGT73B3|UDP-glucosyl transferase 73B3|F28A23.2	protein	taxon:3702	20060920	TAIR		TAIR:locus:2831352
TAIR	locus:505006555	UGT73B2		GO:0051707	TAIR:Publication:501718018|PMID:16306146	IEP		P	AT4G34135	AT4G34135|UGT73B2|UDP-glucosyltransferase 73B2	protein	taxon:3702	20060920	TAIR		TAIR:locus:505006555
TAIR	locus:2043112	GSTU7		GO:0004364	TAIR:Publication:501718005|PMID:16307367	TAS		F	AT2G29420	AT2G29420|ATGSTU7|GST25|GSTU7|glutathione S-transferase tau 7|GLUTATHIONE S-TRANSFERASE 25|F16P2.20|F16P2_20|GLUTATHIONE S-TRANSFERASE 25	protein	taxon:3702	20060303	TAIR		TAIR:locus:2043112
TAIR	locus:2030086	OPR1		GO:0006629	TAIR:Publication:501718005|PMID:16307367	TAS		P	AT1G76680	AT1G76680|OPR1|ATOPR1|12-oxophytodienoate reductase 1|ARABIDOPSIS 12-OXOPHYTODIENOATE REDUCTASE 1|F28O16.5|F28O16_5|12-OXOPHYTODIENOATE REDUCTASE 1	protein	taxon:3702	20060303	TAIR		TAIR:locus:2030086
TAIR	locus:2096697	DOX1		GO:0006629	TAIR:Publication:501718005|PMID:16307367	TAS		P	AT3G01420	AT3G01420|ALPHA-DOX1|DOX1|DIOX1|PADOX-1|alpha-dioxygenase 1|plant alpha dioxygenase 1|T13O15.6|T13O15_6	protein	taxon:3702	20060303	TAIR		TAIR:locus:2096697
TAIR	locus:2201031	UGT75B1		GO:0009751	TAIR:Publication:501718005|PMID:16307367	IEP		P	AT1G05560	AT1G05560|UGT1|UGT75B1|UDP-GLUCOSE TRANSFERASE 1|UDP-glucosyltransferase 75B1|T25N20.21|UDP-GLUCOSYLTRANSFERASE	protein	taxon:3702	20060213	TAIR		TAIR:locus:2201031
TAIR	locus:2014902	WAK1		GO:0009751	TAIR:Publication:501718005|PMID:16307367	IEP		P	AT1G21250	AT1G21250|WAK1|PRO25|AtWAK1|cell wall-associated kinase 1|F16F4.6|F16F4_6|SERINE THREONINE KINASE	protein	taxon:3702	20060213	TAIR		TAIR:locus:2014902
TAIR	locus:2030086	OPR1		GO:0009751	TAIR:Publication:501718005|PMID:16307367	IEP		P	AT1G76680	AT1G76680|OPR1|ATOPR1|12-oxophytodienoate reductase 1|ARABIDOPSIS 12-OXOPHYTODIENOATE REDUCTASE 1|F28O16.5|F28O16_5|12-OXOPHYTODIENOATE REDUCTASE 1	protein	taxon:3702	20060213	TAIR		TAIR:locus:2030086
TAIR	locus:2043112	GSTU7		GO:0009751	TAIR:Publication:501718005|PMID:16307367	IEP		P	AT2G29420	AT2G29420|ATGSTU7|GST25|GSTU7|glutathione S-transferase tau 7|GLUTATHIONE S-TRANSFERASE 25|F16P2.20|F16P2_20|GLUTATHIONE S-TRANSFERASE 25	protein	taxon:3702	20060213	TAIR		TAIR:locus:2043112
TAIR	locus:2040681	RLK		GO:0009751	TAIR:Publication:501718005|PMID:16307367	IEP		P	AT2G37710	AT2G37710|RLK|receptor lectin kinase|F13M22.21|F13M22_21	protein	taxon:3702	20060213	TAIR		TAIR:locus:2040681
TAIR	locus:2096697	DOX1		GO:0009751	TAIR:Publication:501718005|PMID:16307367	IEP		P	AT3G01420	AT3G01420|ALPHA-DOX1|DOX1|DIOX1|PADOX-1|alpha-dioxygenase 1|plant alpha dioxygenase 1|T13O15.6|T13O15_6	protein	taxon:3702	20060213	TAIR		TAIR:locus:2096697
TAIR	locus:2074723	AT3G11280		GO:0009751	TAIR:Publication:501718005|PMID:16307367	IEP		P	AT3G11280	AT3G11280|F11B9.25|TF2|MYB-Like protein	protein	taxon:3702	20060213	TAIR		TAIR:locus:2074723
TAIR	locus:504955360	CPK31		GO:0009751	TAIR:Publication:501718005|PMID:16307367	IEP		P	AT4G04695	AT4G04695|CPK31|calcium-dependent protein kinase 31	protein	taxon:3702	20060213	TAIR		TAIR:locus:504955360
TAIR	locus:2115663	UBQ10		GO:0009751	TAIR:Publication:501718005|PMID:16307367	IEP		P	AT4G05320	AT4G05320|UBQ10|UBI10|polyubiquitin 10|ubiquitin 10|C17L7.240|C17L7_240	protein	taxon:3702	20060213	TAIR		TAIR:locus:2115663
TAIR	locus:2121666	EP1		GO:0009751	TAIR:Publication:501718005|PMID:16307367	IEP		P	AT4G23170	AT4G23170|EP1|CRK9|CYSTEINE-RICH RLK (RECEPTOR-LIKE PROTEIN KINASE) 9|F21P8.60|F21P8_60	protein	taxon:3702	20060213	TAIR		TAIR:locus:2121666
TAIR	locus:2172089	ANK		GO:0009751	TAIR:Publication:501718005|PMID:16307367	IEP		P	AT5G54610	AT5G54610|ANK|BDA1|ankyrin|bian da 2 (becoming big in Chinese)|MRB17.11|MRB17_11	protein	taxon:3702	20060213	TAIR		TAIR:locus:2172089
TAIR	locus:2201031	UGT75B1		GO:0035251	TAIR:Publication:501718005|PMID:16307367	TAS		F	AT1G05560	AT1G05560|UGT1|UGT75B1|UDP-GLUCOSE TRANSFERASE 1|UDP-glucosyltransferase 75B1|T25N20.21|UDP-GLUCOSYLTRANSFERASE	protein	taxon:3702	20060303	TAIR		TAIR:locus:2201031
TAIR	locus:2043949	UGT74F2		GO:0035251	TAIR:Publication:501718005|PMID:16307367	TAS		F	AT2G43820	AT2G43820|GT|UGT74F2|ATSAGT1|SGT1|SAGT1|UDP-glucosyltransferase 74F2|Arabidopsis thaliana salicylic acid glucosyltransferase 1|UDP-glucose:salicylic acid glucosyltransferase 1|salicylic acid glucosyltransferase 1|F18O19.7	protein	taxon:3702	20060303	TAIR		TAIR:locus:2043949
TAIR	locus:504954707	RPL23.1		GO:0003735	TAIR:Publication:5378|PMID:1630923	ISS		F	ATCG00840	ATCG00840|RPL23.1|RPL23|ribosomal protein L23.1|RIBOSOMAL PROTEIN L23|RIBOSOMAL PROTEIN L23	protein	taxon:3702	20050118	TAIR		TAIR:locus:504954707
TAIR	locus:504954707	RPL23.1		GO:0009507	TAIR:Publication:5378|PMID:1630923	TAS		C	ATCG00840	ATCG00840|RPL23.1|RPL23|ribosomal protein L23.1|RIBOSOMAL PROTEIN L23|RIBOSOMAL PROTEIN L23	protein	taxon:3702	20050118	TAIR		TAIR:locus:504954707
TAIR	locus:2095097	MSH2		GO:0045128	TAIR:Publication:501717997|PMID:16311517	IMP		P	AT3G18524	AT3G18524|MSH2|ATMSH2|MUTS homolog 2|MOJ10.1	protein	taxon:3702	20060417	TAIR		TAIR:locus:2095097
TAIR	locus:2099478	CDC2		GO:0009555	TAIR:Publication:501717996|PMID:16311592	IMP		P	AT3G48750	AT3G48750|CDKA;1|CDC2AAT|CDK2|CDC2|CDC2A|CDKA1|cell division control 2|T21J18.20|CYCLIN-DEPENDENT KINASE A;1|P34CDC2|CDKA;1	protein	taxon:3702	20060508	TAIR		TAIR:locus:2099478
TAIR	locus:2025361	ACS2		GO:0009693	TAIR:Publication:501717995|PMID:16311726	TAS		P	AT1G01480	AT1G01480|ACS2|AT-ACC2|1-amino-cyclopropane-1-carboxylate synthase 2|F22L4.4|F22L4_4|1-AMINOCYCLOPROPANE-1-CARBOXYLATE SYNTHASE|EC 4.4.1.14|S-ADENOSYL-L-METHIONINE METHYLTHIOADENOSINE-LYASE	protein	taxon:3702	20060120	TAIR		TAIR:locus:2025361
TAIR	locus:2196160	SAM1		GO:0009693	TAIR:Publication:501717995|PMID:16311726	TAS		P	AT1G02500	AT1G02500|SAM1|SAM-1|MAT1|AtSAM1|METK1|S-adenosylmethionine synthetase 1|S-ADENOSYLMETHIONINE SYNTHETASE-1|T14P4.17|T14P4_17	protein	taxon:3702	20060120	TAIR		TAIR:locus:2196160
TAIR	locus:2205568	EFE		GO:0009693	TAIR:Publication:501717995|PMID:16311726	TAS		P	AT1G05010	AT1G05010|EFE|ACO4|EAT1|ethylene-forming enzyme|ethylene forming enzyme|T7A14.12|T7A14_12|ETHYLENE-FORMING ENZYME|1-AMINOCYCLOPROPANE-1-CARBOXYLATE OXIDASE	protein	taxon:3702	20060120	TAIR		TAIR:locus:2205568
TAIR	locus:2027099	ACO2		GO:0009693	TAIR:Publication:501717995|PMID:16311726	TAS		P	AT1G62380	AT1G62380|ACO2|ATACO2|ACC oxidase 2|F24O1.40|F24O1_40|ACC OXIDASE	protein	taxon:3702	20060120	TAIR		TAIR:locus:2027099
TAIR	locus:2128298	ACS6		GO:0009693	TAIR:Publication:501717995|PMID:16311726	TAS		P	AT4G11280	AT4G11280|ACS6|ATACS6|1-aminocyclopropane-1-carboxylic acid (acc) synthase 6|F8L21.70|F8L21_70	protein	taxon:3702	20060120	TAIR		TAIR:locus:2128298
TAIR	locus:2136779	ACS7		GO:0009693	TAIR:Publication:501717995|PMID:16311726	TAS		P	AT4G26200	AT4G26200|ACS7|ATACS7|ACCS7|1-amino-cyclopropane-1-carboxylate synthase 7|T25K17.10|T25K17_10	protein	taxon:3702	20060120	TAIR		TAIR:locus:2136779
TAIR	locus:2144766	PPa6		GO:0004427	TAIR:Publication:501731411|PMID:16313235	IDA		F	AT5G09650	AT5G09650|AtPPa6|PPa6|pyrophosphorylase 6|F17I14.160|F17I14_160	protein	taxon:3702	20110613	UniProtKB		TAIR:locus:2144766
TAIR	locus:2032477	FH4		GO:0005515	TAIR:Publication:501717992|PMID:16313636	IPI	TAIR:gene:2118323	F	AT1G24150	AT1G24150|ATFH4|FH4|FORMIN HOMOLOGUE 4|F3I6.8|F3I6_8	protein	taxon:3702	20061004	TAIR		TAIR:locus:2032477
TAIR	locus:2118324	PFN2		GO:0005515	TAIR:Publication:501717992|PMID:16313636	IPI	TAIR:gene:2032476	F	AT4G29350	AT4G29350|PFN2|PRO2|PRF2|profilin 2|F17A13.170|F17A13_170|PROFILIN	protein	taxon:3702	20061004	TAIR		TAIR:locus:2118324
TAIR	locus:2032477	FH4		GO:0005911	TAIR:Publication:501717992|PMID:16313636	IDA		C	AT1G24150	AT1G24150|ATFH4|FH4|FORMIN HOMOLOGUE 4|F3I6.8|F3I6_8	protein	taxon:3702	20060502	TAIR		TAIR:locus:2032477
TAIR	locus:2020568	FH8		GO:0005911	TAIR:Publication:501717992|PMID:16313636	IDA		C	AT1G70140	AT1G70140|ATFH8|FH8|formin 8|F20P5.14|F20P5_14	protein	taxon:3702	20051223	TAIR		TAIR:locus:2020568
TAIR	locus:2032477	FH4		GO:0030041	TAIR:Publication:501717992|PMID:16313636	IDA		P	AT1G24150	AT1G24150|ATFH4|FH4|FORMIN HOMOLOGUE 4|F3I6.8|F3I6_8	protein	taxon:3702	20060502	TAIR		TAIR:locus:2032477
TAIR	locus:2163776	CNGC1		GO:0005221	TAIR:Publication:501717986|PMID:16317039	IGI		F	AT5G53130	AT5G53130|CNGC1|ATCNGC1|cyclic nucleotide gated channel 1|CYCLIC NUCLEOTIDE-GATED CHANNEL 1|MFH8.6|MFH8_6	protein	taxon:3702	20051219	TAIR		TAIR:locus:2163776
TAIR	locus:2163776	CNGC1		GO:0005886	TAIR:Publication:501717986|PMID:16317039	IDA		C	AT5G53130	AT5G53130|CNGC1|ATCNGC1|cyclic nucleotide gated channel 1|CYCLIC NUCLEOTIDE-GATED CHANNEL 1|MFH8.6|MFH8_6	protein	taxon:3702	20051219	TAIR		TAIR:locus:2163776
TAIR	locus:2163776	CNGC1		GO:0006813	TAIR:Publication:501717986|PMID:16317039	IGI		P	AT5G53130	AT5G53130|CNGC1|ATCNGC1|cyclic nucleotide gated channel 1|CYCLIC NUCLEOTIDE-GATED CHANNEL 1|MFH8.6|MFH8_6	protein	taxon:3702	20051219	TAIR		TAIR:locus:2163776
TAIR	locus:2163776	CNGC1		GO:0006816	TAIR:Publication:501717986|PMID:16317039	IGI		P	AT5G53130	AT5G53130|CNGC1|ATCNGC1|cyclic nucleotide gated channel 1|CYCLIC NUCLEOTIDE-GATED CHANNEL 1|MFH8.6|MFH8_6	protein	taxon:3702	20051219	TAIR		TAIR:locus:2163776
TAIR	locus:2123939	MTO2		GO:0004795	TAIR:Publication:501718314|PMID:16319072	IDA		F	AT4G29840	AT4G29840|MTO2|TS|METHIONINE OVER-ACCUMULATOR 2|THREONINE SYNTHASE|F27B13.80|F27B13_80|THREONINE SYNTHASE	protein	taxon:3702	20060123	TAIR		TAIR:locus:2123939
TAIR	locus:2061072	RPA2		GO:0005515	TAIR:Publication:501718304|PMID:16326925	IPI	UniProtKB:Q9SJQ6	F	AT2G24490	AT2G24490|RPA2|ATRPA2|ROR1|ATRPA32A|RPA32A|replicon protein A2|SUPPRESSOR OF ROS1|T28I24.22|T28I24_22	protein	taxon:3702	20121008	UniProtKB		TAIR:locus:2061072
TAIR	locus:2044923	DML1		GO:0005515	TAIR:Publication:501718304|PMID:16326925	IPI	UniProtKB:Q9ZQ19	F	AT2G36490	AT2G36490|DML1|ROS1|demeter-like 1|REPRESSOR OF SILENCING1|F1O11.12|F1O11_12	protein	taxon:3702	20121008	UniProtKB		TAIR:locus:2044923
TAIR	locus:2012542	WHY1		GO:0009295	TAIR:Publication:501718303|PMID:16326926	IDA		C	WHIRLY 1	AT1G14410|ATWHY1|PTAC1|A. THALIANA WHIRLY 1|AT1G14410.1|F14L17.18|F14L17_18|AtWHY1	protein	taxon:3702	20080924	TAIR		TAIR:gene:2012541
TAIR	locus:2026972	PTAC6		GO:0009295	TAIR:Publication:501718303|PMID:16326926	IDA		C	plastid transcriptionally active 6	AT1G21600|AT1G21600.1|F24J8.20|F8K7.1|F8K7_1	protein	taxon:3702	20080924	TAIR		TAIR:gene:3434744
TAIR	locus:2026972	PTAC6		GO:0009295	TAIR:Publication:501718303|PMID:16326926	IDA		C	plastid transcriptionally active 6	AT1G21600|AT1G21600.2	protein	taxon:3702	20080924	TAIR		TAIR:gene:1009021170
TAIR	locus:2026699	MURE		GO:0009295	TAIR:Publication:501718303|PMID:16326926	IDA		C		AT1G63680|ATMURE|PDE316|APG13|PIGMENT DEFECTIVE EMBRYO 316|ALBINO OR PALE-GREEN 13|AT1G63680.1|F24D7.13|F24D7_13	protein	taxon:3702	20080924	TAIR		TAIR:gene:2026698
TAIR	locus:2206290	PTAC4		GO:0009295	TAIR:Publication:501718303|PMID:16326926	IDA		C	plastid transcriptionally active 4	AT1G65260|VIPP1|VESICLE-INDUCING PROTEIN IN PLASTIDS 1|AT1G65260.1|T8F5.2|T8F5_2	protein	taxon:3702	20080924	TAIR		TAIR:gene:2206289
TAIR	locus:2026465	FLN2		GO:0009295	TAIR:Publication:501718303|PMID:16326926	IDA		C	fructokinase-like 2	AT1G69200|AT1G69200.1|F4N2.16|F4N2_16	protein	taxon:3702	20080924	TAIR		TAIR:gene:3689329
TAIR	locus:2027166	PTAC2		GO:0009295	TAIR:Publication:501718303|PMID:16326926	IDA		C	plastid transcriptionally active 2	AT1G74850|PDE343|PIGMENT DEFECTIVE 343|AT1G74850.1|F25A4.18|F25A4_18	protein	taxon:3702	20080924	TAIR		TAIR:gene:3434814
TAIR	locus:2198993	PTAC17		GO:0009295	TAIR:Publication:501718303|PMID:16326926	IDA		C	plastid transcriptionally active 17	AT1G80480|AT1G80480.1|T21F11.27|T21F11_27	protein	taxon:3702	20080924	TAIR		TAIR:gene:3690888
TAIR	locus:2058822	WHY3		GO:0009295	TAIR:Publication:501718303|PMID:16326926	IDA		C	WHIRLY 3	AT2G02740|ATWHY3|PTAC11|A. THALIANA WHIRLY 3|PLASTID TRANSCRIPTIONALLY ACTIVE11|AT2G02740.1|T20F6.12|T20F6_12	protein	taxon:3702	20080924	TAIR		TAIR:gene:2058821
TAIR	locus:2045532	PTAC18		GO:0009295	TAIR:Publication:501718303|PMID:16326926	IDA		C	plastid transcriptionally active 18	AT2G32180|AT2G32180.1|F22D22.7|F22D22_7	protein	taxon:3702	20080924	TAIR		TAIR:gene:2045531
TAIR	locus:2062286	PTAC12		GO:0009295	TAIR:Publication:501718303|PMID:16326926	IDA		C	plastid transcriptionally active 12	AT2G34640|HMR|TAC12|HEMERA|AT2G34640.1|T31E10.2|T31E10_2	protein	taxon:3702	20080924	TAIR		TAIR:gene:2062285
TAIR	locus:2044335	PSI-P		GO:0009295	TAIR:Publication:501718303|PMID:16326926	IDA		C	photosystem I P subunit	AT2G46820|PTAC8|TMP14|PSAP|CURT1B|PLASTID TRANSCRIPTIONALLY ACTIVE 8|THYLAKOID MEMBRANE PHOSPHOPROTEIN OF 14 KDA|CURVATURE THYLAKOID 1B|AT2G46820.1|F19D11.10|PSI-P	protein	taxon:3702	20080924	TAIR		TAIR:gene:2044334
TAIR	locus:2044335	PSI-P		GO:0009295	TAIR:Publication:501718303|PMID:16326926	IDA		C	photosystem I P subunit	AT2G46820|PTAC8|TMP14|PSAP|CURT1B|PLASTID TRANSCRIPTIONALLY ACTIVE 8|THYLAKOID MEMBRANE PHOSPHOPROTEIN OF 14 KDA|CURVATURE THYLAKOID 1B|AT2G46820.2	protein	taxon:3702	20080924	TAIR		TAIR:gene:1009021445
TAIR	locus:2102985	PTAC3		GO:0009295	TAIR:Publication:501718303|PMID:16326926	IDA		C	plastid transcriptionally active 3	AT3G04260|PDE324|PIGMENT DEFECTIVE 324|AT3G04260.1|T6K12.12|T6K12_12	protein	taxon:3702	20080924	TAIR		TAIR:gene:2102984
TAIR	locus:2083398	TRX z		GO:0009295	TAIR:Publication:501718303|PMID:16326926	IDA		C	Thioredoxin z	AT3G06730|TRX P|thioredoxin putative plastidic|AT3G06730.1|F3E22.13	protein	taxon:3702	20080924	TAIR		TAIR:gene:2083397
TAIR	locus:2083584	PTAC13		GO:0009295	TAIR:Publication:501718303|PMID:16326926	IDA		C	plastid transcriptionally active 13	AT3G09210|AT3G09210.1|F3L24.8	protein	taxon:3702	20080924	TAIR		TAIR:gene:2083583
TAIR	locus:2076269	GYRB1		GO:0009295	TAIR:Publication:501718303|PMID:16326926	IDA		C	DNA GYRASE B1	AT3G10270|AT3G10270.1|F14P13.13	protein	taxon:3702	20080924	TAIR		TAIR:gene:2076268
TAIR	locus:2075765	GYRA		GO:0009295	TAIR:Publication:501718303|PMID:16326926	IDA		C	DNA GYRASE A	AT3G10690|AT3G10690.1|T7M13.23	protein	taxon:3702	20080924	TAIR		TAIR:gene:3702911
TAIR	locus:2085730	POLGAMMA1		GO:0009295	TAIR:Publication:501718303|PMID:16326926	IDA		C	polymerase gamma 1	AT3G20540|PolIB|polymerase I B|AT3G20540.1|K10D20.8	protein	taxon:3702	20080924	TAIR		TAIR:gene:2085729
TAIR	locus:2086435	RPL12-A		GO:0009295	TAIR:Publication:501718303|PMID:16326926	IDA		C	ribosomal protein L12-A	AT3G27830|RPL12|RIBOSOMAL PROTEIN L12|AT3G27830.1|K16N12.19|rpl12	protein	taxon:3702	20080924	TAIR		TAIR:gene:2086434
TAIR	locus:2102842	PTAC16		GO:0009295	TAIR:Publication:501718303|PMID:16326926	IDA		C	plastid transcriptionally active 16	AT3G46780|AT3G46780.1|T6H20.190	protein	taxon:3702	20080924	TAIR		TAIR:gene:2102841
TAIR	locus:2101150	PDE312		GO:0009295	TAIR:Publication:501718303|PMID:16326926	IDA		C	PIGMENT DEFECTIVE 312	AT3G48500|PTAC10|TAC10|PLASTID TRANSCRIPTIONALLY ACTIVE 10|AT3G48500.1|T29H11.270	protein	taxon:3702	20080924	TAIR		TAIR:gene:2101149
TAIR	locus:2080270	FLN1		GO:0009295	TAIR:Publication:501718303|PMID:16326926	IDA		C	fructokinase-like 1	AT3G54090|AT3G54090.1|F24B22.50	protein	taxon:3702	20080924	TAIR		TAIR:gene:2080269
TAIR	locus:2119475	PTAC5		GO:0009295	TAIR:Publication:501718303|PMID:16326926	IDA		C	plastid transcriptionally active 5	AT4G13670|AT4G13670.1|F18A5.60|F18A5_60	protein	taxon:3702	20080924	TAIR		TAIR:gene:2119474
TAIR	locus:2119767	PTAC9		GO:0009295	TAIR:Publication:501718303|PMID:16326926	IDA		C	plastid transcriptionally active 9	AT4G20010|OSB2|ORGANELLAR SINGLE-STRANDED DNA BINDING PROTEIN 2|AT4G20010.1|F18F4.110|F18F4_110	protein	taxon:3702	20080924	TAIR		TAIR:gene:2119766
TAIR	locus:2119767	PTAC9		GO:0009295	TAIR:Publication:501718303|PMID:16326926	IDA		C	plastid transcriptionally active 9	AT4G20010|OSB2|ORGANELLAR SINGLE-STRANDED DNA BINDING PROTEIN 2|AT4G20010.2	protein	taxon:3702	20080924	TAIR		TAIR:gene:1009022144
TAIR	locus:2119822	PTAC14		GO:0009295	TAIR:Publication:501718303|PMID:16326926	IDA		C	plastid transcriptionally active 14	AT4G20130|TAC14|AT4G20130.1|F1C12.4	protein	taxon:3702	20080924	TAIR		TAIR:gene:3438611
TAIR	locus:2128615	RABE1b		GO:0009295	TAIR:Publication:501718303|PMID:16326926	IDA		C	RAB GTPase homolog E1B	AT4G20360|ATRAB8D|ATRABE1B|RAB GTPase homolog E1B|AT4G20360.1|F9F13.10|F9F13_10	protein	taxon:3702	20080924	TAIR		TAIR:gene:2128614
TAIR	locus:2166953	FSD3		GO:0009295	TAIR:Publication:501718303|PMID:16326926	IDA		C	Fe superoxide dismutase 3	AT5G23310|AT5G23310.1|MKD15.17|MKD15_17	protein	taxon:3702	20080924	TAIR		TAIR:gene:2166952
TAIR	locus:504954893	PTAC7		GO:0009295	TAIR:Publication:501718303|PMID:16326926	IDA		C	plastid transcriptionally active7	AT5G24314|PDE225|TAC7|PIGMENT DEFECTIVE 225|AT5G24314.1	protein	taxon:3702	20080924	TAIR		TAIR:gene:504952739
TAIR	locus:2176167	FSD2		GO:0009295	TAIR:Publication:501718303|PMID:16326926	IDA		C	Fe superoxide dismutase 2	AT5G51100|AT5G51100.1|MWD22.4|MWD22_4	protein	taxon:3702	20080924	TAIR		TAIR:gene:3442200
TAIR	locus:2153433	PTAC15		GO:0009295	TAIR:Publication:501718303|PMID:16326926	IDA		C	plastid transcriptionally active 15	AT5G54180|AT5G54180.1|K18G13.5|K18G13_5	protein	taxon:3702	20080924	TAIR		TAIR:gene:2153432
TAIR	locus:2171835	AT5G65220		GO:0009295	TAIR:Publication:501718303|PMID:16326926	IDA		C		AT5G65220|AT5G65220.1|MQN23.16|MQN23_16	protein	taxon:3702	20080924	TAIR		TAIR:gene:2171834
TAIR	locus:504954641	RPOC2		GO:0009295	TAIR:Publication:501718303|PMID:16326926	IDA		C		ATCG00170|ATCG00170.1	protein	taxon:3702	20080924	TAIR		TAIR:gene:1009022868
TAIR	locus:504954642	RPOC1		GO:0009295	TAIR:Publication:501718303|PMID:16326926	IDA		C		ATCG00180|ATCG00180.1	protein	taxon:3702	20080924	TAIR		TAIR:gene:1009022921
TAIR	locus:504954643	RPOB		GO:0009295	TAIR:Publication:501718303|PMID:16326926	IDA		C	RNA polymerase subunit beta	ATCG00190|ATCG00190.1	protein	taxon:3702	20080924	TAIR		TAIR:gene:1009022930
TAIR	locus:504954697	RPOA		GO:0009295	TAIR:Publication:501718303|PMID:16326926	IDA		C	RNA polymerase subunit alpha	ATCG00740|ATCG00740.1	protein	taxon:3702	20080924	TAIR		TAIR:gene:1009022847
TAIR	locus:504954703	RPS3		GO:0009295	TAIR:Publication:501718303|PMID:16326926	IDA		C	RESISTANCE TO PSEUDOMONAS SYRINGAE 3	ATCG00800|ATCG00800.1	protein	taxon:3702	20080924	TAIR		TAIR:gene:1009022848
TAIR	locus:2012542	WHY1		GO:0009508	TAIR:Publication:501718303|PMID:16326926	IDA		C	AT1G14410	AT1G14410|ATWHY1|PTAC1|WHY1|A. THALIANA WHIRLY 1|WHIRLY 1|F14L17.18|F14L17_18|AtWHY1	protein	taxon:3702	20060118	TAIR		TAIR:locus:2012542
TAIR	locus:2026972	PTAC6		GO:0009508	TAIR:Publication:501718303|PMID:16326926	IDA		C	AT1G21600	AT1G21600|PTAC6|plastid transcriptionally active 6|F24J8.20|F8K7.1|F8K7_1	protein	taxon:3702	20060118	TAIR		TAIR:locus:2026972
TAIR	locus:2206290	PTAC4		GO:0009508	TAIR:Publication:501718303|PMID:16326926	IDA		C	AT1G65260	AT1G65260|PTAC4|VIPP1|plastid transcriptionally active 4|VESICLE-INDUCING PROTEIN IN PLASTIDS 1|T8F5.2|T8F5_2	protein	taxon:3702	20060118	TAIR		TAIR:locus:2206290
TAIR	locus:2027166	PTAC2		GO:0009508	TAIR:Publication:501718303|PMID:16326926	IDA		C	AT1G74850	AT1G74850|PTAC2|PDE343|plastid transcriptionally active 2|PIGMENT DEFECTIVE 343|F25A4.18|F25A4_18	protein	taxon:3702	20060118	TAIR		TAIR:locus:2027166
TAIR	locus:2198993	PTAC17		GO:0009508	TAIR:Publication:501718303|PMID:16326926	IDA		C	AT1G80480	AT1G80480|PTAC17|plastid transcriptionally active 17|T21F11.27|T21F11_27	protein	taxon:3702	20060118	TAIR		TAIR:locus:2198993
TAIR	locus:2058822	WHY3		GO:0009508	TAIR:Publication:501718303|PMID:16326926	IDA		C	AT2G02740	AT2G02740|ATWHY3|PTAC11|WHY3|A. THALIANA WHIRLY 3|PLASTID TRANSCRIPTIONALLY ACTIVE11|WHIRLY 3|T20F6.12|T20F6_12	protein	taxon:3702	20060118	TAIR		TAIR:locus:2058822
TAIR	locus:2045532	PTAC18		GO:0009508	TAIR:Publication:501718303|PMID:16326926	IDA		C	AT2G32180	AT2G32180|PTAC18|plastid transcriptionally active 18|F22D22.7|F22D22_7	protein	taxon:3702	20060118	TAIR		TAIR:locus:2045532
TAIR	locus:2062286	PTAC12		GO:0009508	TAIR:Publication:501718303|PMID:16326926	IDA		C	AT2G34640	AT2G34640|PTAC12|HMR|TAC12|plastid transcriptionally active 12|HEMERA|T31E10.2|T31E10_2	protein	taxon:3702	20060118	TAIR		TAIR:locus:2062286
TAIR	locus:2044335	PSI-P		GO:0009508	TAIR:Publication:501718303|PMID:16326926	IDA		C	AT2G46820	AT2G46820|PTAC8|TMP14|PSAP|PSI-P|CURT1B|PLASTID TRANSCRIPTIONALLY ACTIVE 8|THYLAKOID MEMBRANE PHOSPHOPROTEIN OF 14 KDA|photosystem I P subunit|CURVATURE THYLAKOID 1B|F19D11.10|PSI-P	protein	taxon:3702	20060118	TAIR		TAIR:locus:2044335
TAIR	locus:2102985	PTAC3		GO:0009508	TAIR:Publication:501718303|PMID:16326926	IDA		C	AT3G04260	AT3G04260|PTAC3|PDE324|plastid transcriptionally active 3|PIGMENT DEFECTIVE 324|T6K12.12|T6K12_12	protein	taxon:3702	20060118	TAIR		TAIR:locus:2102985
TAIR	locus:2083584	PTAC13		GO:0009508	TAIR:Publication:501718303|PMID:16326926	IDA		C	AT3G09210	AT3G09210|PTAC13|plastid transcriptionally active 13|F3L24.8	protein	taxon:3702	20060118	TAIR		TAIR:locus:2083584
TAIR	locus:2102842	PTAC16		GO:0009508	TAIR:Publication:501718303|PMID:16326926	IDA		C	AT3G46780	AT3G46780|PTAC16|plastid transcriptionally active 16|T6H20.190	protein	taxon:3702	20060118	TAIR		TAIR:locus:2102842
TAIR	locus:2101150	PDE312		GO:0009508	TAIR:Publication:501718303|PMID:16326926	IDA		C	AT3G48500	AT3G48500|PDE312|PTAC10|TAC10|PIGMENT DEFECTIVE 312|PLASTID TRANSCRIPTIONALLY ACTIVE 10|T29H11.270	protein	taxon:3702	20060118	TAIR		TAIR:locus:2101150
TAIR	locus:2119475	PTAC5		GO:0009508	TAIR:Publication:501718303|PMID:16326926	IDA		C	AT4G13670	AT4G13670|PTAC5|plastid transcriptionally active 5|F18A5.60|F18A5_60	protein	taxon:3702	20060118	TAIR		TAIR:locus:2119475
TAIR	locus:2119767	PTAC9		GO:0009508	TAIR:Publication:501718303|PMID:16326926	IDA		C	AT4G20010	AT4G20010|PTAC9|OSB2|plastid transcriptionally active 9|ORGANELLAR SINGLE-STRANDED DNA BINDING PROTEIN 2|F18F4.110|F18F4_110	protein	taxon:3702	20060118	TAIR		TAIR:locus:2119767
TAIR	locus:2119822	PTAC14		GO:0009508	TAIR:Publication:501718303|PMID:16326926	IDA		C	AT4G20130	AT4G20130|PTAC14|TAC14|plastid transcriptionally active 14|F1C12.4	protein	taxon:3702	20060118	TAIR		TAIR:locus:2119822
TAIR	locus:504954893	PTAC7		GO:0009508	TAIR:Publication:501718303|PMID:16326926	IDA		C	AT5G24314	AT5G24314|PDE225|PTAC7|TAC7|PIGMENT DEFECTIVE 225|plastid transcriptionally active7	protein	taxon:3702	20060118	TAIR		TAIR:locus:504954893
TAIR	locus:2153433	PTAC15		GO:0009508	TAIR:Publication:501718303|PMID:16326926	IDA		C	AT5G54180	AT5G54180|PTAC15|plastid transcriptionally active 15|K18G13.5|K18G13_5	protein	taxon:3702	20060118	TAIR		TAIR:locus:2153433
TAIR	locus:2026972	PTAC6		GO:0042793	TAIR:Publication:501718303|PMID:16326926	IMP		P	AT1G21600	AT1G21600|PTAC6|plastid transcriptionally active 6|F24J8.20|F8K7.1|F8K7_1	protein	taxon:3702	20060118	TAIR		TAIR:locus:2026972
TAIR	locus:2027166	PTAC2		GO:0042793	TAIR:Publication:501718303|PMID:16326926	IMP		P	AT1G74850	AT1G74850|PTAC2|PDE343|plastid transcriptionally active 2|PIGMENT DEFECTIVE 343|F25A4.18|F25A4_18	protein	taxon:3702	20060118	TAIR		TAIR:locus:2027166
TAIR	locus:2062286	PTAC12		GO:0042793	TAIR:Publication:501718303|PMID:16326926	IMP		P	AT2G34640	AT2G34640|PTAC12|HMR|TAC12|plastid transcriptionally active 12|HEMERA|T31E10.2|T31E10_2	protein	taxon:3702	20060118	TAIR		TAIR:locus:2062286
TAIR	locus:2026972	PTAC6		GO:0045893	TAIR:Publication:501718303|PMID:16326926	IMP		P	AT1G21600	AT1G21600|PTAC6|plastid transcriptionally active 6|F24J8.20|F8K7.1|F8K7_1	protein	taxon:3702	20060118	TAIR		TAIR:locus:2026972
TAIR	locus:2027166	PTAC2		GO:0045893	TAIR:Publication:501718303|PMID:16326926	IMP		P	AT1G74850	AT1G74850|PTAC2|PDE343|plastid transcriptionally active 2|PIGMENT DEFECTIVE 343|F25A4.18|F25A4_18	protein	taxon:3702	20060118	TAIR		TAIR:locus:2027166
TAIR	locus:2062286	PTAC12		GO:0045893	TAIR:Publication:501718303|PMID:16326926	IMP		P	AT2G34640	AT2G34640|PTAC12|HMR|TAC12|plastid transcriptionally active 12|HEMERA|T31E10.2|T31E10_2	protein	taxon:3702	20060118	TAIR		TAIR:locus:2062286
TAIR	locus:2194584	ARR4		GO:0007623	TAIR:Publication:501718302|PMID:16326927	IMP		P	AT1G10470	AT1G10470|ARR4|MEE7|ATRR1|IBC7|response regulator 4|maternal effect embryo arrest 7|RESPONCE REGULATOR 1|INDUCED BY CYTOKININ 7|T10O24.8|T10O24_8	protein	taxon:3702	20081118	TAIR		TAIR:locus:2194584
TAIR	locus:2025911	ARR3		GO:0007623	TAIR:Publication:501718302|PMID:16326927	IMP		P	AT1G59940	AT1G59940|ARR3|response regulator 3|F23H11.25|F23H11_25	protein	taxon:3702	20081118	TAIR		TAIR:locus:2025911
TAIR	locus:2040282	RR3		GO:0007623	TAIR:Publication:501718302|PMID:16326927	IMP		P	AT2G41310	AT2G41310|ATRR3|ARR8|RR3|response regulator 3|RESPONSE REGULATOR 8	protein	taxon:3702	20081118	TAIR		TAIR:locus:2040282
TAIR	locus:2097870	RR5		GO:0007623	TAIR:Publication:501718302|PMID:16326927	IMP		P	AT3G48100	AT3G48100|ARR5|ATRR2|IBC6|RR5|response regulator 5|ARABIDOPSIS THALIANA RESPONSE REGULATOR 2|INDUCED BY CYTOKININ 6|T17F15.30	protein	taxon:3702	20081118	TAIR		TAIR:locus:2097870
TAIR	locus:2080590	ARR9		GO:0007623	TAIR:Publication:501718302|PMID:16326927	IMP		P	AT3G57040	AT3G57040|ARR9|ATRR4|response regulator 9|RESPONSE REGULATOR 4|F24I3_120|F24I3.120	protein	taxon:3702	20081118	TAIR		TAIR:locus:2080590
TAIR	locus:2194584	ARR4		GO:0042752	TAIR:Publication:501718302|PMID:16326927	IGI		P	AT1G10470	AT1G10470|ARR4|MEE7|ATRR1|IBC7|response regulator 4|maternal effect embryo arrest 7|RESPONCE REGULATOR 1|INDUCED BY CYTOKININ 7|T10O24.8|T10O24_8	protein	taxon:3702	20060511	TAIR		TAIR:locus:2194584
TAIR	locus:2025911	ARR3		GO:0042752	TAIR:Publication:501718302|PMID:16326927	IGI		P	AT1G59940	AT1G59940|ARR3|response regulator 3|F23H11.25|F23H11_25	protein	taxon:3702	20060125	TAIR		TAIR:locus:2025911
TAIR	locus:2135803	NUDT7		GO:0006979	TAIR:Publication:501718298|PMID:16328543	IEP		P	AT4G12720	AT4G12720|AtNUDT7|GFG1|NUDT7|Arabidopsis thaliana Nudix hydrolase homolog 7|GROWTH FACTOR GENE 1|T20K18.70|T20K18_70	protein	taxon:3702	20060616	TAIR		TAIR:locus:2135803
TAIR	locus:2135803	NUDT7		GO:0009651	TAIR:Publication:501718298|PMID:16328543	IEP		P	AT4G12720	AT4G12720|AtNUDT7|GFG1|NUDT7|Arabidopsis thaliana Nudix hydrolase homolog 7|GROWTH FACTOR GENE 1|T20K18.70|T20K18_70	protein	taxon:3702	20060616	TAIR		TAIR:locus:2135803
TAIR	locus:2135803	NUDT7		GO:0010193	TAIR:Publication:501718298|PMID:16328543	IEP		P	AT4G12720	AT4G12720|AtNUDT7|GFG1|NUDT7|Arabidopsis thaliana Nudix hydrolase homolog 7|GROWTH FACTOR GENE 1|T20K18.70|T20K18_70	protein	taxon:3702	20060616	TAIR		TAIR:locus:2135803
TAIR	locus:2163986	UVR8		GO:0003682	TAIR:Publication:501718293|PMID:16330762	IDA		F	AT5G63860	AT5G63860|UVR8|UVB-RESISTANCE 8|MGI19.7|MGI19_7|UVB-RESISTANCE 8	protein	taxon:3702	20061004	TAIR		TAIR:locus:2163986
TAIR	locus:2163986	UVR8		GO:0005634	TAIR:Publication:501718293|PMID:16330762	IDA		C	AT5G63860	AT5G63860|UVR8|UVB-RESISTANCE 8|MGI19.7|MGI19_7|UVB-RESISTANCE 8	protein	taxon:3702	20060605	TAIR		TAIR:locus:2163986
TAIR	locus:2163986	UVR8		GO:0005829	TAIR:Publication:501718293|PMID:16330762	IDA		C	AT5G63860	AT5G63860|UVR8|UVB-RESISTANCE 8|MGI19.7|MGI19_7|UVB-RESISTANCE 8	protein	taxon:3702	20060605	TAIR		TAIR:locus:2163986
TAIR	locus:2163986	UVR8		GO:0010224	TAIR:Publication:501718293|PMID:16330762	IGI	AGI_LocusCode:AT5G11260|TAIR:gene:2005544	P	AT5G63860	AT5G63860|UVR8|UVB-RESISTANCE 8|MGI19.7|MGI19_7|UVB-RESISTANCE 8	protein	taxon:3702	20081003	TAIR		TAIR:locus:2163986
TAIR	locus:2169508	MIS12		GO:0000775	TAIR:Publication:501718292|PMID:16331414	IDA		C	AT5G35520	AT5G35520|MIS12|ATMIS12|MIS12 HOMOLOGUE|MINICHROMOSOME INSTABILITY 12 (MIS12)-LIKE|ARABIDOPSIS MINICHROMOSOME INSTABILITY 12 (MIS12)-LIKE|MOK9.12|MOK9_12	protein	taxon:3702	20080629	TAIR		TAIR:locus:2169508
TAIR	locus:2169508	MIS12		GO:0005634	TAIR:Publication:501718292|PMID:16331414	IDA		C	AT5G35520	AT5G35520|MIS12|ATMIS12|MIS12 HOMOLOGUE|MINICHROMOSOME INSTABILITY 12 (MIS12)-LIKE|ARABIDOPSIS MINICHROMOSOME INSTABILITY 12 (MIS12)-LIKE|MOK9.12|MOK9_12	protein	taxon:3702	20080629	TAIR		TAIR:locus:2169508
TAIR	locus:2011927	FU		GO:0000911	TAIR:Publication:501718286|PMID:16332535	IMP		P	AT1G50240	AT1G50240|FU|FUSED	protein	taxon:3702	20080619	TAIR		TAIR:locus:2011927
TAIR	locus:2011927	FU		GO:0004674	TAIR:Publication:501718286|PMID:16332535	ISS		F	AT1G50240	AT1G50240|FU|FUSED	protein	taxon:3702	20080619	TAIR		TAIR:locus:2011927
TAIR	locus:2011927	FU		GO:0009524	TAIR:Publication:501718286|PMID:16332535	IDA		C	AT1G50240	AT1G50240|FU|FUSED	protein	taxon:3702	20080619	TAIR		TAIR:locus:2011927
TAIR	locus:2011927	FU		GO:0009558	TAIR:Publication:501718286|PMID:16332535	IMP		P	AT1G50240	AT1G50240|FU|FUSED	protein	taxon:3702	20080619	TAIR		TAIR:locus:2011927
TAIR	locus:2012300	PHYA		GO:0005515	TAIR:Publication:501718285|PMID:16332538	IPI	UniProtKB:Q80936	F	AT1G09570	AT1G09570|PHYA|FHY2|FRE1|HY8|phytochrome A|FAR RED ELONGATED HYPOCOTYL 2|FAR RED ELONGATED 1|ELONGATED HYPOCOTYL 8|F14J9.23|F14J9_23	protein	taxon:3702	20110613	IntAct		TAIR:locus:2012300
TAIR	locus:2012300	PHYA		GO:0016604	TAIR:Publication:501718285|PMID:16332538	IDA		C	AT1G09570	AT1G09570|PHYA|FHY2|FRE1|HY8|phytochrome A|FAR RED ELONGATED HYPOCOTYL 2|FAR RED ELONGATED 1|ELONGATED HYPOCOTYL 8|F14J9.23|F14J9_23	protein	taxon:3702	20060313	TAIR		TAIR:locus:2012300
TAIR	locus:4010713689	FHY1		GO:0016604	TAIR:Publication:501718285|PMID:16332538	IDA		C	AT2G37678	AT2G37678|FHY1|PAT3|FRY1|far-red elongated hypocotyl 1|PHYTOCHROME A SIGNAL TRANSDUCTION 3	protein	taxon:3702	20060313	TAIR		TAIR:locus:4010713689
TAIR	locus:2174175	GLN1;4		GO:0005829	TAIR:Publication:501718270|PMID:16338958	NAS		C	AT5G16570	AT5G16570|GLN1;4|glutamine synthetase 1;4|MTG13.1	protein	taxon:3702	20060119	TAIR		TAIR:locus:2174175
TAIR	locus:2165897	GS2		GO:0019676	TAIR:Publication:501718270|PMID:16338958	TAS		P	AT5G35630	AT5G35630|GS2|GLN2|ATGSL1|glutamine synthetase 2|GLUTAMINE SYNTHETASE LIKE 1|MJE4.9|MJE4_9	protein	taxon:3702	20060119	TAIR		TAIR:locus:2165897
TAIR	locus:2013880	GSR2		GO:0042128	TAIR:Publication:501718270|PMID:16338958	TAS		P	AT1G66200	AT1G66200|ATGSR2|GSR2|GLN1;2|glutamine synthase clone F11|glutamine synthetase 1;2|F15E12.14|F15E12_14|glutamine synthetase	protein	taxon:3702	20060119	TAIR		TAIR:locus:2013880
TAIR	locus:2088580	GLN1.3		GO:0042128	TAIR:Publication:501718270|PMID:16338958	TAS		P	AT3G17820	AT3G17820|ATGSKB6|GLN1.3|GLN1;3|ARABIDOPSIS THALIANA GLUTAMINE SYNTHASE CLONE KB6|glutamine synthetase 1.3|GLUTAMINE SYNTHETASE 1;3|MEB5.4|GLN1;3	protein	taxon:3702	20060119	TAIR		TAIR:locus:2088580
TAIR	locus:2174175	GLN1;4		GO:0042128	TAIR:Publication:501718270|PMID:16338958	TAS		P	AT5G16570	AT5G16570|GLN1;4|glutamine synthetase 1;4|MTG13.1	protein	taxon:3702	20060119	TAIR		TAIR:locus:2174175
TAIR	locus:2151739	GSR 1		GO:0042128	TAIR:Publication:501718270|PMID:16338958	TAS		P	AT5G37600	AT5G37600|ATGSR1|GLN1;1|GSR 1|ATGLN1;1|ARABIDOPSIS THALIANA GLUTAMINE SYNTHASE CLONE R1|GLUTAMINE SYNTHASE 1;1|glutamine synthase clone R1|ARABIDOPSIS GLUTAMINE SYNTHASE 1;1|K12B20.50|K12B20_50|GLN1;1	protein	taxon:3702	20060119	TAIR		TAIR:locus:2151739
TAIR	locus:2174013	ARF2		GO:0008285	TAIR:Publication:501718269|PMID:16339187	IMP		P	AT5G62000	AT5G62000|ARF2|ARF1-BP|HSS|ORE14|auxin response factor 2|ARF1-BINDING PROTEIN|HLS1 SUPPRESSOR|ORESARA 14|MTG10.1|MTG10_1|AT5G62010|MTG10.4|MTG10_4	protein	taxon:3702	20060509	TAIR		TAIR:locus:2174013
TAIR	locus:2174013	ARF2		GO:0048481	TAIR:Publication:501718269|PMID:16339187	IMP		P	AT5G62000	AT5G62000|ARF2|ARF1-BP|HSS|ORE14|auxin response factor 2|ARF1-BINDING PROTEIN|HLS1 SUPPRESSOR|ORESARA 14|MTG10.1|MTG10_1|AT5G62010|MTG10.4|MTG10_4	protein	taxon:3702	20060509	TAIR		TAIR:locus:2174013
TAIR	locus:2007720	RHL1		GO:0003677	TAIR:Publication:501718268|PMID:16339310	IDA		F	AT1G48380	AT1G48380|RHL1|HYP7|ROOT HAIRLESS 1|HYPOCOTYL 7|F11A17.7|F11A17_7	protein	taxon:3702	20060508	TAIR		TAIR:locus:2007720
TAIR	locus:2007720	RHL1		GO:0005515	TAIR:Publication:501718268|PMID:16339310	IPI	AGI_LocusCode:AT5G02820	F	AT1G48380	AT1G48380|RHL1|HYP7|ROOT HAIRLESS 1|HYPOCOTYL 7|F11A17.7|F11A17_7	protein	taxon:3702	20080822	TAIR		TAIR:locus:2007720
TAIR	locus:2007720	RHL1		GO:0005515	TAIR:Publication:501718268|PMID:16339310	IPI	UniProtKB:Q9LZ03	F	AT1G48380	AT1G48380|RHL1|HYP7|ROOT HAIRLESS 1|HYPOCOTYL 7|F11A17.7|F11A17_7	protein	taxon:3702	20120312	IntAct		TAIR:locus:2007720
TAIR	locus:2091916	TOP6B		GO:0005515	TAIR:Publication:501718268|PMID:16339310	IPI	AGI_LocusCode:AT5G02820	F	AT3G20780	AT3G20780|ATTOP6B|BIN3|HYP6|RHL3|TOP6B|topoisomerase 6 subunit B|BRASSINOSTEROID INSENSITIVE 3|ELONGATED HYPOCOTYL 6|ROOT HAIRLESS 3|MOE17.8	protein	taxon:3702	20080822	TAIR		TAIR:locus:2091916
TAIR	locus:2091916	TOP6B		GO:0005515	TAIR:Publication:501718268|PMID:16339310	IPI	UniProtKB:Q9LZ03	F	AT3G20780	AT3G20780|ATTOP6B|BIN3|HYP6|RHL3|TOP6B|topoisomerase 6 subunit B|BRASSINOSTEROID INSENSITIVE 3|ELONGATED HYPOCOTYL 6|ROOT HAIRLESS 3|MOE17.8	protein	taxon:3702	20110829	IntAct		TAIR:locus:2091916
TAIR	locus:2151221	RHL2		GO:0005515	TAIR:Publication:501718268|PMID:16339310	IPI	AGI_LocusCode:AT3G20780	F	AT5G02820	AT5G02820|RHL2|BIN5|ROOT HAIRLESS 2|BRASSINOSTEROID INSENSITIVE 5|F9G14.130|F9G14_130|SPO11-3	protein	taxon:3702	20080822	TAIR		TAIR:locus:2151221
TAIR	locus:2151221	RHL2		GO:0005515	TAIR:Publication:501718268|PMID:16339310	IPI	AGI_LocusCode:AT1G48380	F	AT5G02820	AT5G02820|RHL2|BIN5|ROOT HAIRLESS 2|BRASSINOSTEROID INSENSITIVE 5|F9G14.130|F9G14_130|SPO11-3	protein	taxon:3702	20080822	TAIR		TAIR:locus:2151221
TAIR	locus:2151221	RHL2		GO:0005515	TAIR:Publication:501718268|PMID:16339310	IPI	UniProtKB:Q9C5V6	F	AT5G02820	AT5G02820|RHL2|BIN5|ROOT HAIRLESS 2|BRASSINOSTEROID INSENSITIVE 5|F9G14.130|F9G14_130|SPO11-3	protein	taxon:3702	20110829	IntAct		TAIR:locus:2151221
TAIR	locus:2151221	RHL2		GO:0005515	TAIR:Publication:501718268|PMID:16339310	IPI	UniProtKB:O81242	F	AT5G02820	AT5G02820|RHL2|BIN5|ROOT HAIRLESS 2|BRASSINOSTEROID INSENSITIVE 5|F9G14.130|F9G14_130|SPO11-3	protein	taxon:3702	20120312	IntAct		TAIR:locus:2151221
TAIR	locus:2007720	RHL1		GO:0042023	TAIR:Publication:501718268|PMID:16339310	IMP		P	AT1G48380	AT1G48380|RHL1|HYP7|ROOT HAIRLESS 1|HYPOCOTYL 7|F11A17.7|F11A17_7	protein	taxon:3702	20060508	TAIR		TAIR:locus:2007720
TAIR	locus:2091916	TOP6B		GO:0042802	TAIR:Publication:501718268|PMID:16339310	IPI	AGI_LocusCode:AT3G20780	F	AT3G20780	AT3G20780|ATTOP6B|BIN3|HYP6|RHL3|TOP6B|topoisomerase 6 subunit B|BRASSINOSTEROID INSENSITIVE 3|ELONGATED HYPOCOTYL 6|ROOT HAIRLESS 3|MOE17.8	protein	taxon:3702	20080822	TAIR		TAIR:locus:2091916
TAIR	locus:2151221	RHL2		GO:0042802	TAIR:Publication:501718268|PMID:16339310	IPI	AGI_LocusCode:AT5G02820	F	AT5G02820	AT5G02820|RHL2|BIN5|ROOT HAIRLESS 2|BRASSINOSTEROID INSENSITIVE 5|F9G14.130|F9G14_130|SPO11-3	protein	taxon:3702	20080822	TAIR		TAIR:locus:2151221
TAIR	locus:2091606	ATBFRUCT1		GO:0004564	TAIR:Publication:501718265|PMID:16339783	IMP		F	AT3G13790	AT3G13790|ATCWINV1|ATBFRUCT1|ARABIDOPSIS THALIANA CELL WALL INVERTASE 1|MMM17.26	protein	taxon:3702	20070125	TAIR		TAIR:locus:2091606
TAIR	locus:2091606	ATBFRUCT1		GO:0009611	TAIR:Publication:501718265|PMID:16339783	IMP		P	AT3G13790	AT3G13790|ATCWINV1|ATBFRUCT1|ARABIDOPSIS THALIANA CELL WALL INVERTASE 1|MMM17.26	protein	taxon:3702	20070202	TAIR		TAIR:locus:2091606
TAIR	locus:2005518	SHM1		GO:0009853	TAIR:Publication:501718263|PMID:16339799	IMP		P	AT4G37930	AT4G37930|SHM1|STM|SHMT1|serine transhydroxymethyltransferase 1|SERINE TRANSHYDROXYMETHYLTRANSFERASE|SERINE HYDROXYMETHYLTRANSFERASE 1|F20D10.50|F20D10_50|SERINE HYDROXYMETHYLTRANSFERASE 1|SERINE TRANSHYDROXYMETHYLASE	protein	taxon:3702	20130408	UniProtKB		TAIR:locus:2005518
TAIR	locus:2080787	PP2CA		GO:0004722	TAIR:Publication:501718262|PMID:16339800	IMP		F	AT3G11410	AT3G11410|ATPP2CA|AHG3|PP2CA|ARABIDOPSIS THALIANA PROTEIN PHOSPHATASE 2CA|protein phosphatase 2CA|F24K9.8	protein	taxon:3702	20080212	TAIR		TAIR:locus:2080787
TAIR	locus:2080787	PP2CA		GO:0009738	TAIR:Publication:501718262|PMID:16339800	IMP		P	AT3G11410	AT3G11410|ATPP2CA|AHG3|PP2CA|ARABIDOPSIS THALIANA PROTEIN PHOSPHATASE 2CA|protein phosphatase 2CA|F24K9.8	protein	taxon:3702	20060503	TAIR		TAIR:locus:2080787
TAIR	locus:2080787	PP2CA		GO:0009788	TAIR:Publication:501718262|PMID:16339800	IMP		P	AT3G11410	AT3G11410|ATPP2CA|AHG3|PP2CA|ARABIDOPSIS THALIANA PROTEIN PHOSPHATASE 2CA|protein phosphatase 2CA|F24K9.8	protein	taxon:3702	20060503	TAIR		TAIR:locus:2080787
TAIR	locus:2139489	AGB1		GO:0009867	TAIR:Publication:501718261|PMID:16339801	IMP		P	AT4G34460	AT4G34460|AGB1|ELK4|ATAGB1|GTP binding protein beta 1|ERECTA-LIKE 4|T4L20.40|T4L20_40|ARABIDOPSIS G-PROTEIN BETA SUBUNIT	protein	taxon:3702	20060323	TAIR		TAIR:locus:2139489
TAIR	locus:2139489	AGB1		GO:0050832	TAIR:Publication:501718261|PMID:16339801	IMP		P	AT4G34460	AT4G34460|AGB1|ELK4|ATAGB1|GTP binding protein beta 1|ERECTA-LIKE 4|T4L20.40|T4L20_40|ARABIDOPSIS G-PROTEIN BETA SUBUNIT	protein	taxon:3702	20060920	TAIR		TAIR:locus:2139489
TAIR	locus:2012622	UBC1		GO:0004842	TAIR:Publication:501718259|PMID:16339806	IDA		F	AT1G14400	AT1G14400|UBC1|ATUBC1|ubiquitin carrier protein 1|UBIQUITIN CONJUGATING ENZYME 1|F14L17.17|F14L17_17|UBIQUITIN CARRIER PROTEIN 1	protein	taxon:3702	20070221	TAIR		TAIR:locus:2012622
TAIR	locus:2015581	UBC36		GO:0004842	TAIR:Publication:501718259|PMID:16339806	IDA		F	AT1G16890	AT1G16890|UBC36|UBC13B|AtUBC36|ubiquitin-conjugating enzyme 36|UBIQUITIN CONJUGATING ENZYME 13B|F17F16.19	protein	taxon:3702	20070221	TAIR		TAIR:locus:2015581
TAIR	locus:2020392	UBC34		GO:0004842	TAIR:Publication:501718259|PMID:16339806	IDA		F	AT1G17280	AT1G17280|UBC34|ubiquitin-conjugating enzyme 34|F20D23.1|F20D23_1	protein	taxon:3702	20070221	TAIR		TAIR:locus:2020392
TAIR	locus:2009527	ATL15		GO:0004842	TAIR:Publication:501718259|PMID:16339806	IDA		F	AT1G22500	AT1G22500|ATL15|AtATL15|Arabidopsis toxicos en levadura 15|Arabidopsis thaliana Arabidopsis toxicos en levadura 15|F12K8.15|F12K8_15	protein	taxon:3702	20110613	UniProtKB		TAIR:locus:2009527
TAIR	locus:2028255	ATUBC2-1		GO:0004842	TAIR:Publication:501718259|PMID:16339806	IDA		F	AT1G45050	AT1G45050|ATUBC2-1|UBC15|Arabidopsis thaliana ubiquitin-conjugating enzyme 15|F27F5.13|F27F5_13	protein	taxon:3702	20070221	TAIR		TAIR:locus:2028255
TAIR	locus:2026644	UBC5		GO:0004842	TAIR:Publication:501718259|PMID:16339806	IDA		F	AT1G63800	AT1G63800|UBC5|ubiquitin-conjugating enzyme 5|T12P18.18|T12P18_18	protein	taxon:3702	20070221	TAIR		TAIR:locus:2026644
TAIR	locus:2024643	UBC28		GO:0004842	TAIR:Publication:501718259|PMID:16339806	IDA		F	AT1G64230	AT1G64230|UBC28|ubiquitin-conjugating enzyme 28|F22C12.2|F22C12_2|UBIQUITIN-CONJUGATING ENZYME28	protein	taxon:3702	20070221	TAIR		TAIR:locus:2024643
TAIR	locus:2037553	UBC35		GO:0004842	TAIR:Publication:501718259|PMID:16339806	IDA		F	AT1G78870	AT1G78870|UBC35|UBC13A|ubiquitin-conjugating enzyme 35|UBIQUITIN CONJUGATING ENZYME 13A|F9K20.8|F9K20_8	protein	taxon:3702	20070221	TAIR		TAIR:locus:2037553
TAIR	locus:2058806	UBC2		GO:0004842	TAIR:Publication:501718259|PMID:16339806	IDA		F	AT2G02760	AT2G02760|ATUBC2|UBC2|ubiquiting-conjugating enzyme 2|ubiquitin-conjugating enzyme 2|T20F6.10|T20F6_10	protein	taxon:3702	20070221	TAIR		TAIR:locus:2058806
TAIR	locus:2059904	UBC29		GO:0004842	TAIR:Publication:501718259|PMID:16339806	IDA		F	AT2G16740	AT2G16740|UBC29|ubiquitin-conjugating enzyme 29|T24I21.15|T24I21_15	protein	taxon:3702	20070221	TAIR		TAIR:locus:2059904
TAIR	locus:2053791	AT2G42360		GO:0004842	TAIR:Publication:501718259|PMID:16339806	IDA		F	AT2G42360	AT2G42360|MHK10.8|MHK10_8	protein	taxon:3702	20110613	UniProtKB		TAIR:locus:2053791
TAIR	locus:2062979	UBC6		GO:0004842	TAIR:Publication:501718259|PMID:16339806	IDA		F	AT2G46030	AT2G46030|UBC6|ubiquitin-conjugating enzyme 6|T3F17.32	protein	taxon:3702	20070221	TAIR		TAIR:locus:2062979
TAIR	locus:2077773	UBC11		GO:0004842	TAIR:Publication:501718259|PMID:16339806	IDA		F	AT3G08690	AT3G08690|UBC11|ATUBC11|ubiquitin-conjugating enzyme 11|F17O14.16	protein	taxon:3702	20070221	TAIR		TAIR:locus:2077773
TAIR	locus:2086067	UBC32		GO:0004842	TAIR:Publication:501718259|PMID:16339806	IDA		F	AT3G17000	AT3G17000|UBC32|ubiquitin-conjugating enzyme 32|K14A17.7	protein	taxon:3702	20070221	TAIR		TAIR:locus:2086067
TAIR	locus:2087620	UBC19		GO:0004842	TAIR:Publication:501718259|PMID:16339806	IDA		F	AT3G20060	AT3G20060|UBC19|ubiquitin-conjugating enzyme19|MAL21.6	protein	taxon:3702	20070221	TAIR		TAIR:locus:2087620
TAIR	locus:2078231	UBC13		GO:0004842	TAIR:Publication:501718259|PMID:16339806	IDA		F	AT3G46460	AT3G46460|UBC13|ubiquitin-conjugating enzyme 13|F18L15.180	protein	taxon:3702	20070221	TAIR		TAIR:locus:2078231
TAIR	locus:2099936	UBC14		GO:0004842	TAIR:Publication:501718259|PMID:16339806	IDA		F	AT3G55380	AT3G55380|UBC14|ubiquitin-conjugating enzyme 14|T22E16.40	protein	taxon:3702	20070221	TAIR		TAIR:locus:2099936
TAIR	locus:2124700	AT4G10160		GO:0004842	TAIR:Publication:501718259|PMID:16339806	IDA		F	AT4G10160	AT4G10160|T9A4.20	protein	taxon:3702	20110613	UniProtKB		TAIR:locus:2124700
TAIR	locus:2132977	UBC9		GO:0004842	TAIR:Publication:501718259|PMID:16339806	IDA		F	AT4G27960	AT4G27960|UBC9|ubiquitin conjugating enzyme 9|T13J8.70|T13J8_70|UBIQUITIN-PROTEIN LIGASE	protein	taxon:3702	20070221	TAIR		TAIR:locus:2132977
TAIR	locus:2175359	UBC22		GO:0004842	TAIR:Publication:501718259|PMID:16339806	IDA		F	AT5G05080	AT5G05080|UBC22|ATUBC22|ubiquitin-conjugating enzyme 22|MUG13.6|MUG13_6	protein	taxon:3702	20070221	TAIR		TAIR:locus:2175359
TAIR	locus:2177871	UBC4		GO:0004842	TAIR:Publication:501718259|PMID:16339806	IDA		F	AT5G41340	AT5G41340|UBC4|ATUBC4|ubiquitin conjugating enzyme 4|MYC6.5|MYC6_5	protein	taxon:3702	20070221	TAIR		TAIR:locus:2177871
TAIR	locus:2160462	UBC8		GO:0004842	TAIR:Publication:501718259|PMID:16339806	IDA		F	AT5G41700	AT5G41700|UBC8|ATUBC8|ubiquitin conjugating enzyme 8|ARABIDOPSIS THALIANA UBIQUITIN CONJUGATING ENZYME 8|MBK23.24|MBK23_24|UBIQUITIN CONJUGATING ENZYME	protein	taxon:3702	20070221	TAIR		TAIR:locus:2160462
TAIR	locus:2165735	AT5G42200		GO:0004842	TAIR:Publication:501718259|PMID:16339806	IDA		F	AT5G42200	AT5G42200|MJC20.31|MJC20_31	protein	taxon:3702	20110613	UniProtKB		TAIR:locus:2165735
TAIR	locus:2157428	UBC27		GO:0004842	TAIR:Publication:501718259|PMID:16339806	IDA		F	AT5G50870	AT5G50870|UBC27|ubiquitin-conjugating enzyme 27|K3K7.1|K3K7_1	protein	taxon:3702	20070221	TAIR		TAIR:locus:2157428
TAIR	locus:2154207	UBC10		GO:0004842	TAIR:Publication:501718259|PMID:16339806	IDA		F	AT5G53300	AT5G53300|UBC10|ubiquitin-conjugating enzyme 10	protein	taxon:3702	20070221	TAIR		TAIR:locus:2154207
TAIR	locus:2161850	UBC30		GO:0004842	TAIR:Publication:501718259|PMID:16339806	IDA		F	AT5G56150	AT5G56150|UBC30|ubiquitin-conjugating enzyme 30|MDA7.21|MDA7_21	protein	taxon:3702	20070221	TAIR		TAIR:locus:2161850
TAIR	locus:2168544	UBC7		GO:0004842	TAIR:Publication:501718259|PMID:16339806	IDA		F	AT5G59300	AT5G59300|UBC7|ATUBC7|ubiquitin carrier protein 7|ARABIDOPSIS THALIANA UBIQUITIN CARRIER PROTEIN 7|MNC17.22|MNC17_22	protein	taxon:3702	20070221	TAIR		TAIR:locus:2168544
TAIR	locus:2154104	UBC3		GO:0004842	TAIR:Publication:501718259|PMID:16339806	IDA		F	AT5G62540	AT5G62540|UBC3|ubiquitin-conjugating enzyme 3|K19B1.15|K19B1_15	protein	taxon:3702	20070221	TAIR		TAIR:locus:2154104
TAIR	locus:2012622	UBC1		GO:0006511	TAIR:Publication:501718259|PMID:16339806	IDA		P	AT1G14400	AT1G14400|UBC1|ATUBC1|ubiquitin carrier protein 1|UBIQUITIN CONJUGATING ENZYME 1|F14L17.17|F14L17_17|UBIQUITIN CARRIER PROTEIN 1	protein	taxon:3702	20060330	TAIR		TAIR:locus:2012622
TAIR	locus:2015581	UBC36		GO:0006511	TAIR:Publication:501718259|PMID:16339806	IDA		P	AT1G16890	AT1G16890|UBC36|UBC13B|AtUBC36|ubiquitin-conjugating enzyme 36|UBIQUITIN CONJUGATING ENZYME 13B|F17F16.19	protein	taxon:3702	20060330	TAIR		TAIR:locus:2015581
TAIR	locus:2020392	UBC34		GO:0006511	TAIR:Publication:501718259|PMID:16339806	IDA		P	AT1G17280	AT1G17280|UBC34|ubiquitin-conjugating enzyme 34|F20D23.1|F20D23_1	protein	taxon:3702	20060330	TAIR		TAIR:locus:2020392
TAIR	locus:2028255	ATUBC2-1		GO:0006511	TAIR:Publication:501718259|PMID:16339806	IDA		P	AT1G45050	AT1G45050|ATUBC2-1|UBC15|Arabidopsis thaliana ubiquitin-conjugating enzyme 15|F27F5.13|F27F5_13	protein	taxon:3702	20060330	TAIR		TAIR:locus:2028255
TAIR	locus:2026644	UBC5		GO:0006511	TAIR:Publication:501718259|PMID:16339806	IDA		P	AT1G63800	AT1G63800|UBC5|ubiquitin-conjugating enzyme 5|T12P18.18|T12P18_18	protein	taxon:3702	20060330	TAIR		TAIR:locus:2026644
TAIR	locus:2024643	UBC28		GO:0006511	TAIR:Publication:501718259|PMID:16339806	IDA		P	AT1G64230	AT1G64230|UBC28|ubiquitin-conjugating enzyme 28|F22C12.2|F22C12_2|UBIQUITIN-CONJUGATING ENZYME28	protein	taxon:3702	20060330	TAIR		TAIR:locus:2024643
TAIR	locus:2037553	UBC35		GO:0006511	TAIR:Publication:501718259|PMID:16339806	IDA		P	AT1G78870	AT1G78870|UBC35|UBC13A|ubiquitin-conjugating enzyme 35|UBIQUITIN CONJUGATING ENZYME 13A|F9K20.8|F9K20_8	protein	taxon:3702	20060330	TAIR		TAIR:locus:2037553
TAIR	locus:2058806	UBC2		GO:0006511	TAIR:Publication:501718259|PMID:16339806	IDA		P	AT2G02760	AT2G02760|ATUBC2|UBC2|ubiquiting-conjugating enzyme 2|ubiquitin-conjugating enzyme 2|T20F6.10|T20F6_10	protein	taxon:3702	20060330	TAIR		TAIR:locus:2058806
TAIR	locus:2059904	UBC29		GO:0006511	TAIR:Publication:501718259|PMID:16339806	IDA		P	AT2G16740	AT2G16740|UBC29|ubiquitin-conjugating enzyme 29|T24I21.15|T24I21_15	protein	taxon:3702	20060330	TAIR		TAIR:locus:2059904
TAIR	locus:2062979	UBC6		GO:0006511	TAIR:Publication:501718259|PMID:16339806	IDA		P	AT2G46030	AT2G46030|UBC6|ubiquitin-conjugating enzyme 6|T3F17.32	protein	taxon:3702	20060330	TAIR		TAIR:locus:2062979
TAIR	locus:2077773	UBC11		GO:0006511	TAIR:Publication:501718259|PMID:16339806	IDA		P	AT3G08690	AT3G08690|UBC11|ATUBC11|ubiquitin-conjugating enzyme 11|F17O14.16	protein	taxon:3702	20060330	TAIR		TAIR:locus:2077773
TAIR	locus:2086067	UBC32		GO:0006511	TAIR:Publication:501718259|PMID:16339806	IDA		P	AT3G17000	AT3G17000|UBC32|ubiquitin-conjugating enzyme 32|K14A17.7	protein	taxon:3702	20060330	TAIR		TAIR:locus:2086067
TAIR	locus:2087620	UBC19		GO:0006511	TAIR:Publication:501718259|PMID:16339806	IDA		P	AT3G20060	AT3G20060|UBC19|ubiquitin-conjugating enzyme19|MAL21.6	protein	taxon:3702	20060330	TAIR		TAIR:locus:2087620
TAIR	locus:2078231	UBC13		GO:0006511	TAIR:Publication:501718259|PMID:16339806	IDA		P	AT3G46460	AT3G46460|UBC13|ubiquitin-conjugating enzyme 13|F18L15.180	protein	taxon:3702	20060330	TAIR		TAIR:locus:2078231
TAIR	locus:2099936	UBC14		GO:0006511	TAIR:Publication:501718259|PMID:16339806	IDA		P	AT3G55380	AT3G55380|UBC14|ubiquitin-conjugating enzyme 14|T22E16.40	protein	taxon:3702	20060330	TAIR		TAIR:locus:2099936
TAIR	locus:2132977	UBC9		GO:0006511	TAIR:Publication:501718259|PMID:16339806	IDA		P	AT4G27960	AT4G27960|UBC9|ubiquitin conjugating enzyme 9|T13J8.70|T13J8_70|UBIQUITIN-PROTEIN LIGASE	protein	taxon:3702	20060330	TAIR		TAIR:locus:2132977
TAIR	locus:2175359	UBC22		GO:0006511	TAIR:Publication:501718259|PMID:16339806	IDA		P	AT5G05080	AT5G05080|UBC22|ATUBC22|ubiquitin-conjugating enzyme 22|MUG13.6|MUG13_6	protein	taxon:3702	20060330	TAIR		TAIR:locus:2175359
TAIR	locus:2177871	UBC4		GO:0006511	TAIR:Publication:501718259|PMID:16339806	IDA		P	AT5G41340	AT5G41340|UBC4|ATUBC4|ubiquitin conjugating enzyme 4|MYC6.5|MYC6_5	protein	taxon:3702	20060330	TAIR		TAIR:locus:2177871
TAIR	locus:2160462	UBC8		GO:0006511	TAIR:Publication:501718259|PMID:16339806	IDA		P	AT5G41700	AT5G41700|UBC8|ATUBC8|ubiquitin conjugating enzyme 8|ARABIDOPSIS THALIANA UBIQUITIN CONJUGATING ENZYME 8|MBK23.24|MBK23_24|UBIQUITIN CONJUGATING ENZYME	protein	taxon:3702	20060330	TAIR		TAIR:locus:2160462
TAIR	locus:2157428	UBC27		GO:0006511	TAIR:Publication:501718259|PMID:16339806	IDA		P	AT5G50870	AT5G50870|UBC27|ubiquitin-conjugating enzyme 27|K3K7.1|K3K7_1	protein	taxon:3702	20060330	TAIR		TAIR:locus:2157428
TAIR	locus:2154207	UBC10		GO:0006511	TAIR:Publication:501718259|PMID:16339806	IDA		P	AT5G53300	AT5G53300|UBC10|ubiquitin-conjugating enzyme 10	protein	taxon:3702	20060330	TAIR		TAIR:locus:2154207
TAIR	locus:2161850	UBC30		GO:0006511	TAIR:Publication:501718259|PMID:16339806	IDA		P	AT5G56150	AT5G56150|UBC30|ubiquitin-conjugating enzyme 30|MDA7.21|MDA7_21	protein	taxon:3702	20060330	TAIR		TAIR:locus:2161850
TAIR	locus:2168544	UBC7		GO:0006511	TAIR:Publication:501718259|PMID:16339806	IDA		P	AT5G59300	AT5G59300|UBC7|ATUBC7|ubiquitin carrier protein 7|ARABIDOPSIS THALIANA UBIQUITIN CARRIER PROTEIN 7|MNC17.22|MNC17_22	protein	taxon:3702	20060330	TAIR		TAIR:locus:2168544
TAIR	locus:2154104	UBC3		GO:0006511	TAIR:Publication:501718259|PMID:16339806	IDA		P	AT5G62540	AT5G62540|UBC3|ubiquitin-conjugating enzyme 3|K19B1.15|K19B1_15	protein	taxon:3702	20060330	TAIR		TAIR:locus:2154104
TAIR	locus:2009527	ATL15		GO:0016567	TAIR:Publication:501718259|PMID:16339806	IDA		P	AT1G22500	AT1G22500|ATL15|AtATL15|Arabidopsis toxicos en levadura 15|Arabidopsis thaliana Arabidopsis toxicos en levadura 15|F12K8.15|F12K8_15	protein	taxon:3702	20110613	UniProtKB		TAIR:locus:2009527
TAIR	locus:2053791	AT2G42360		GO:0016567	TAIR:Publication:501718259|PMID:16339806	IDA		P	AT2G42360	AT2G42360|MHK10.8|MHK10_8	protein	taxon:3702	20110613	UniProtKB		TAIR:locus:2053791
TAIR	locus:2124700	AT4G10160		GO:0016567	TAIR:Publication:501718259|PMID:16339806	IDA		P	AT4G10160	AT4G10160|T9A4.20	protein	taxon:3702	20110613	UniProtKB		TAIR:locus:2124700
TAIR	locus:2165735	AT5G42200		GO:0016567	TAIR:Publication:501718259|PMID:16339806	IDA		P	AT5G42200	AT5G42200|MJC20.31|MJC20_31	protein	taxon:3702	20110613	UniProtKB		TAIR:locus:2165735
TAIR	locus:2047246	COL3		GO:0005515	TAIR:Publication:501718257|PMID:16339850	IPI	AGI_LocusCode:AT2G32950	F	AT2G24790	AT2G24790|COL3|ATCOL3|BBX4|CONSTANS-like 3|B-box domain protein 4|F27A10.10	protein	taxon:3702	20080822	TAIR		TAIR:locus:2047246
TAIR	locus:2047246	COL3		GO:0005515	TAIR:Publication:501718257|PMID:16339850	IPI	UniProtKB:P43254	F	AT2G24790	AT2G24790|COL3|ATCOL3|BBX4|CONSTANS-like 3|B-box domain protein 4|F27A10.10	protein	taxon:3702	20110613	IntAct		TAIR:locus:2047246
TAIR	locus:2059359	COP1		GO:0005515	TAIR:Publication:501718257|PMID:16339850	IPI	UniProtKB:Q9SK53	F	AT2G32950	AT2G32950|COP1|ATCOP1|DET340|FUS1|EMB168|CONSTITUTIVE PHOTOMORPHOGENIC 1|ARABIDOPSIS THALIANA CONSTITUTIVE PHOTOMORPHOGENIC 1|DEETIOLATED MUTANT 340|FUSCA 1|EMBRYO DEFECTIVE 168|T21L14.11|T21L14_11	protein	taxon:3702	20110613	IntAct		TAIR:locus:2059359
TAIR	locus:2047246	COL3		GO:0005634	TAIR:Publication:501718257|PMID:16339850	IDA		C	AT2G24790	AT2G24790|COL3|ATCOL3|BBX4|CONSTANS-like 3|B-box domain protein 4|F27A10.10	protein	taxon:3702	20060510	TAIR		TAIR:locus:2047246
TAIR	locus:2047246	COL3		GO:0010099	TAIR:Publication:501718257|PMID:16339850	IMP		P	AT2G24790	AT2G24790|COL3|ATCOL3|BBX4|CONSTANS-like 3|B-box domain protein 4|F27A10.10	protein	taxon:3702	20060510	TAIR		TAIR:locus:2047246
TAIR	locus:2047246	COL3		GO:0010161	TAIR:Publication:501718257|PMID:16339850	IMP		P	AT2G24790	AT2G24790|COL3|ATCOL3|BBX4|CONSTANS-like 3|B-box domain protein 4|F27A10.10	protein	taxon:3702	20060510	TAIR		TAIR:locus:2047246
TAIR	locus:2159068	LEP		GO:0009739	TAIR:Publication:501718256|PMID:16339853	IMP		P	AT5G13910	AT5G13910|LEP|LEAFY PETIOLE|MAC12.13|MAC12_13	protein	taxon:3702	20060413	TAIR		TAIR:locus:2159068
TAIR	locus:2159068	LEP		GO:0010030	TAIR:Publication:501718256|PMID:16339853	IMP		P	AT5G13910	AT5G13910|LEP|LEAFY PETIOLE|MAC12.13|MAC12_13	protein	taxon:3702	20060413	TAIR		TAIR:locus:2159068
TAIR	locus:2039772	BIK1		GO:0005886	TAIR:Publication:501718255|PMID:16339855	IDA		C	AT2G39660	AT2G39660|BIK1|botrytis-induced kinase1|F12L6.32|F12L6_32	protein	taxon:3702	20060412	TAIR		TAIR:locus:2039772
TAIR	locus:2039772	BIK1		GO:0009620	TAIR:Publication:501718255|PMID:16339855	IEP		P	AT2G39660	AT2G39660|BIK1|botrytis-induced kinase1|F12L6.32|F12L6_32	protein	taxon:3702	20060412	TAIR		TAIR:locus:2039772
TAIR	locus:2039772	BIK1		GO:0016301	TAIR:Publication:501718255|PMID:16339855	IDA		F	AT2G39660	AT2G39660|BIK1|botrytis-induced kinase1|F12L6.32|F12L6_32	protein	taxon:3702	20060412	TAIR		TAIR:locus:2039772
TAIR	locus:2039772	BIK1		GO:0046777	TAIR:Publication:501718255|PMID:16339855	IDA		P	AT2G39660	AT2G39660|BIK1|botrytis-induced kinase1|F12L6.32|F12L6_32	protein	taxon:3702	20060412	TAIR		TAIR:locus:2039772
TAIR	locus:2039772	BIK1		GO:0050832	TAIR:Publication:501718255|PMID:16339855	IMP		P	AT2G39660	AT2G39660|BIK1|botrytis-induced kinase1|F12L6.32|F12L6_32	protein	taxon:3702	20060412	TAIR		TAIR:locus:2039772
TAIR	locus:2028641	SGR2		GO:0009590	TAIR:Publication:501718245|PMID:16344262	IMP		P	AT1G31480	AT1G31480|SGR2|SHOOT GRAVITROPISM 2|T8E3.1|T8E3_1	protein	taxon:3702	20060124	TAIR		TAIR:locus:2028641
TAIR	locus:2165351	PGM		GO:0009590	TAIR:Publication:501718245|PMID:16344262	IMP		P	AT5G51820	AT5G51820|PGM|ATPGMP|PGM1|STF1|phosphoglucomutase|ARABIDOPSIS THALIANA PHOSPHOGLUCOMUTASE|STARCH-FREE 1|MIO24.4|MIO24_4|PHOSPHOGLUCOMUTASE	protein	taxon:3702	20060124	TAIR		TAIR:locus:2165351
TAIR	locus:1009390689	RPP31		GO:0009817	TAIR:Publication:501718241|PMID:16353557	IMP		P		RPP31	gene_product	taxon:3702	20060301	TAIR		TAIR:gene:1009288036
TAIR	locus:2099580	ASN1		GO:0043617	TAIR:Publication:501718239|PMID:16354162	IEP		P	AT3G47340	AT3G47340|ASN1|DIN6|AT-ASN1|glutamine-dependent asparagine synthase 1|DARK INDUCIBLE 6|ARABIDOPSIS THALIANA GLUTAMINE-DEPENDENT ASPARAGINE SYNTHASE 1|T21L8.90|GLUTAMINE-DEPENDENT ASPARAGINE SYNTHETASE	protein	taxon:3702	20080129	TAIR		TAIR:locus:2099580
TAIR	locus:2120755	PEP		GO:0048367	TAIR:Publication:501718237|PMID:16356489	IMP		P	AT4G26000	AT4G26000|PEP|PEPPER|F20B18.110|F20B18_110	protein	taxon:3702	20060609	TAIR		TAIR:locus:2120755
TAIR	locus:2120755	PEP		GO:0048467	TAIR:Publication:501718237|PMID:16356489	IMP		P	AT4G26000	AT4G26000|PEP|PEPPER|F20B18.110|F20B18_110	protein	taxon:3702	20060609	TAIR		TAIR:locus:2120755
TAIR	locus:2012035	NAC1		GO:0003700	TAIR:Publication:501718231|PMID:16359384	TAS		F	AT1G56010	AT1G56010|NAC1|anac021|ANAC022|NAC domain containing protein 1|Arabidopsis NAC domain containing protein 21|Arabidopsis NAC domain containing protein 22|F14J16.32	protein	taxon:3702	20060324	TAIR		TAIR:locus:2012035
TAIR	locus:2083656	CUC1		GO:0003700	TAIR:Publication:501718231|PMID:16359384	TAS		F	AT3G15170	AT3G15170|CUC1|ANAC054|ATNAC1|CUP-SHAPED COTYLEDON1|Arabidopsis NAC domain containing protein 54|F4B12.8	protein	taxon:3702	20060324	TAIR		TAIR:locus:2083656
TAIR	locus:2087037	NAC3		GO:0003700	TAIR:Publication:501718231|PMID:16359384	IPI		F	AT3G29035	AT3G29035|ATNAC3|ANAC059|NAC3|ORS1|NAC domain containing protein 3|Arabidopsis NAC domain containing protein 59|ORE1 SISTER1|MRI12.1	protein	taxon:3702	20060324	TAIR		TAIR:locus:2087037
TAIR	locus:2087037	NAC3		GO:0003700	TAIR:Publication:501718231|PMID:16359384	ISS	AGI_LocusCode:AT5G39610	F	AT3G29035	AT3G29035|ATNAC3|ANAC059|NAC3|ORS1|NAC domain containing protein 3|Arabidopsis NAC domain containing protein 59|ORE1 SISTER1|MRI12.1	protein	taxon:3702	20060323	TAIR		TAIR:locus:2087037
TAIR	locus:2164895	NAC6		GO:0003700	TAIR:Publication:501718231|PMID:16359384	IPI		F	AT5G39610	AT5G39610|ATNAC2|ORE1|ANAC092|ATNAC6|NAC2|NAC6|NAC domain containing protein 2|ORESARA 1|Arabidopsis NAC domain containing protein 92|NAC domain containing protein 6|MIJ24.11|MIJ24_11	protein	taxon:3702	20060324	TAIR		TAIR:locus:2164895
TAIR	locus:2164895	NAC6		GO:0005634	TAIR:Publication:501718231|PMID:16359384	IDA		C	AT5G39610	AT5G39610|ATNAC2|ORE1|ANAC092|ATNAC6|NAC2|NAC6|NAC domain containing protein 2|ORESARA 1|Arabidopsis NAC domain containing protein 92|NAC domain containing protein 6|MIJ24.11|MIJ24_11	protein	taxon:3702	20060324	TAIR		TAIR:locus:2164895
TAIR	locus:2012035	NAC1		GO:0010072	TAIR:Publication:501718231|PMID:16359384	TAS		P	AT1G56010	AT1G56010|NAC1|anac021|ANAC022|NAC domain containing protein 1|Arabidopsis NAC domain containing protein 21|Arabidopsis NAC domain containing protein 22|F14J16.32	protein	taxon:3702	20060324	TAIR		TAIR:locus:2012035
TAIR	locus:2083656	CUC1		GO:0010072	TAIR:Publication:501718231|PMID:16359384	TAS		P	AT3G15170	AT3G15170|CUC1|ANAC054|ATNAC1|CUP-SHAPED COTYLEDON1|Arabidopsis NAC domain containing protein 54|F4B12.8	protein	taxon:3702	20060324	TAIR		TAIR:locus:2083656
TAIR	locus:2164895	NAC6		GO:0042803	TAIR:Publication:501718231|PMID:16359384	IPI		F	AT5G39610	AT5G39610|ATNAC2|ORE1|ANAC092|ATNAC6|NAC2|NAC6|NAC domain containing protein 2|ORESARA 1|Arabidopsis NAC domain containing protein 92|NAC domain containing protein 6|MIJ24.11|MIJ24_11	protein	taxon:3702	20060324	TAIR		TAIR:locus:2164895
TAIR	locus:2087037	NAC3	NOT	GO:0046982	TAIR:Publication:501718231|PMID:16359384	IPI	AGI_LocusCode:AT5G39610	F	AT3G29035	AT3G29035|ATNAC3|ANAC059|NAC3|ORS1|NAC domain containing protein 3|Arabidopsis NAC domain containing protein 59|ORE1 SISTER1|MRI12.1	protein	taxon:3702	20060324	TAIR		TAIR:locus:2087037
TAIR	locus:2164895	NAC6	NOT	GO:0046982	TAIR:Publication:501718231|PMID:16359384	IPI	AGI_LocusCode:AT3G29035	F	AT5G39610	AT5G39610|ATNAC2|ORE1|ANAC092|ATNAC6|NAC2|NAC6|NAC domain containing protein 2|ORESARA 1|Arabidopsis NAC domain containing protein 92|NAC domain containing protein 6|MIJ24.11|MIJ24_11	protein	taxon:3702	20060324	TAIR		TAIR:locus:2164895
TAIR	locus:2012035	NAC1		GO:0048527	TAIR:Publication:501718231|PMID:16359384	TAS		P	AT1G56010	AT1G56010|NAC1|anac021|ANAC022|NAC domain containing protein 1|Arabidopsis NAC domain containing protein 21|Arabidopsis NAC domain containing protein 22|F14J16.32	protein	taxon:3702	20060324	TAIR		TAIR:locus:2012035
TAIR	locus:2083656	CUC1		GO:0048527	TAIR:Publication:501718231|PMID:16359384	TAS		P	AT3G15170	AT3G15170|CUC1|ANAC054|ATNAC1|CUP-SHAPED COTYLEDON1|Arabidopsis NAC domain containing protein 54|F4B12.8	protein	taxon:3702	20060324	TAIR		TAIR:locus:2083656
TAIR	locus:2122749	HKT1		GO:0005886	TAIR:Publication:501725245|PMID:16359386	IDA		C	AT4G10310	AT4G10310|HKT1|ATHKT1|HKT1;1|high-affinity K+ transporter 1|T9A4.5	protein	taxon:3702	20080804	TAIR		TAIR:locus:2122749
TAIR	locus:2122749	HKT1		GO:0006813	TAIR:Publication:501725245|PMID:16359386	IMP		P	AT4G10310	AT4G10310|HKT1|ATHKT1|HKT1;1|high-affinity K+ transporter 1|T9A4.5	protein	taxon:3702	20080804	TAIR		TAIR:locus:2122749
TAIR	locus:2122749	HKT1		GO:0006814	TAIR:Publication:501725245|PMID:16359386	IMP		P	AT4G10310	AT4G10310|HKT1|ATHKT1|HKT1;1|high-affinity K+ transporter 1|T9A4.5	protein	taxon:3702	20080804	TAIR		TAIR:locus:2122749
TAIR	locus:2122749	HKT1		GO:0006970	TAIR:Publication:501725245|PMID:16359386	IEP		P	AT4G10310	AT4G10310|HKT1|ATHKT1|HKT1;1|high-affinity K+ transporter 1|T9A4.5	protein	taxon:3702	20080804	TAIR		TAIR:locus:2122749
TAIR	locus:2082637	BME3		GO:0009845	TAIR:Publication:501718230|PMID:16359389	IMP		P	AT3G54810	AT3G54810|BME3-ZF|BME3|GATA8|BLUE MICROPYLAR END 3-ZINC FINGER|BLUE MICROPYLAR END 3|GATA TRANSCRIPTION FACTOR 8|T5N23.3	protein	taxon:3702	20060113	TAIR		TAIR:locus:2082637
TAIR	locus:2012100	AHG2		GO:0006970	TAIR:Publication:501718229|PMID:16359390	IMP		P	AT1G55870	AT1G55870|ATPARN|AHG2|ARABIDOPSIS THALIANA POLY(A) RIBONUCLEASE|ABA-HYPERSENSITIVE GERMINATION 2|F14J16.11|F14J16_11	protein	taxon:3702	20130207	TAIR		TAIR:locus:2012100
TAIR	locus:2012100	AHG2		GO:0009651	TAIR:Publication:501718229|PMID:16359390	IMP		P	AT1G55870	AT1G55870|ATPARN|AHG2|ARABIDOPSIS THALIANA POLY(A) RIBONUCLEASE|ABA-HYPERSENSITIVE GERMINATION 2|F14J16.11|F14J16_11	protein	taxon:3702	20130207	TAIR		TAIR:locus:2012100
TAIR	locus:2012100	AHG2		GO:0009737	TAIR:Publication:501718229|PMID:16359390	IMP		P	AT1G55870	AT1G55870|ATPARN|AHG2|ARABIDOPSIS THALIANA POLY(A) RIBONUCLEASE|ABA-HYPERSENSITIVE GERMINATION 2|F14J16.11|F14J16_11	protein	taxon:3702	20060406	TAIR		TAIR:locus:2012100
TAIR	locus:2012100	AHG2		GO:0009751	TAIR:Publication:501718229|PMID:16359390	IMP		P	AT1G55870	AT1G55870|ATPARN|AHG2|ARABIDOPSIS THALIANA POLY(A) RIBONUCLEASE|ABA-HYPERSENSITIVE GERMINATION 2|F14J16.11|F14J16_11	protein	taxon:3702	20060406	TAIR		TAIR:locus:2012100
TAIR	locus:2040184	PKL		GO:0005634	TAIR:Publication:501718227|PMID:16359393	IDA		C	AT2G25170	AT2G25170|PKL|CKH2|GYM|CHD3|CHR6|SSL2|EPP1|PICKLE|CYTOKININ-HYPERSENSITIVE 2|GYMNOS|SUPPRESSOR OF SLR 2|ENHANCED PHOTOMORPHOGENIC 1|CHD3 PROTEIN|F13D4.130|F13D4_130|AT2G25170.1	protein	taxon:3702	20090225	TAIR		TAIR:locus:2040184
TAIR	locus:2061634	PIL5		GO:0003700	TAIR:Publication:501718226|PMID:16359394	TAS		F	AT2G20180	AT2G20180|PIL5|PIF1|phytochrome interacting factor 3-like 5|PHY-INTERACTING FACTOR 1|T2G17.2|T2G17_2	protein	taxon:3702	20060206	TAIR		TAIR:locus:2061634
TAIR	locus:2061634	PIL5		GO:0005634	TAIR:Publication:501718226|PMID:16359394	IDA		C	AT2G20180	AT2G20180|PIL5|PIF1|phytochrome interacting factor 3-like 5|PHY-INTERACTING FACTOR 1|T2G17.2|T2G17_2	protein	taxon:3702	20060206	TAIR		TAIR:locus:2061634
TAIR	locus:2061634	PIL5		GO:0009959	TAIR:Publication:501718226|PMID:16359394	TAS		P	AT2G20180	AT2G20180|PIL5|PIF1|phytochrome interacting factor 3-like 5|PHY-INTERACTING FACTOR 1|T2G17.2|T2G17_2	protein	taxon:3702	20060206	TAIR		TAIR:locus:2061634
TAIR	locus:2061634	PIL5		GO:0010029	TAIR:Publication:501718226|PMID:16359394	TAS		P	AT2G20180	AT2G20180|PIL5|PIF1|phytochrome interacting factor 3-like 5|PHY-INTERACTING FACTOR 1|T2G17.2|T2G17_2	protein	taxon:3702	20060206	TAIR		TAIR:locus:2061634
TAIR	locus:2061634	PIL5		GO:0010099	TAIR:Publication:501718226|PMID:16359394	TAS		P	AT2G20180	AT2G20180|PIL5|PIF1|phytochrome interacting factor 3-like 5|PHY-INTERACTING FACTOR 1|T2G17.2|T2G17_2	protein	taxon:3702	20060206	TAIR		TAIR:locus:2061634
TAIR	locus:2157250	CRR7		GO:0009507	TAIR:Publication:501718225|PMID:16359395	IDA		C	AT5G39210	AT5G39210|CRR7|CHLORORESPIRATORY REDUCTION 7|K3K3.10|K3K3_10	protein	taxon:3702	20060129	TAIR		TAIR:locus:2157250
TAIR	locus:2157250	CRR7		GO:0010275	TAIR:Publication:501718225|PMID:16359395	IGI		P	AT5G39210	AT5G39210|CRR7|CHLORORESPIRATORY REDUCTION 7|K3K3.10|K3K3_10	protein	taxon:3702	20090429	TAIR		TAIR:locus:2157250
TAIR	locus:2157250	CRR7		GO:0010598	TAIR:Publication:501718225|PMID:16359395	IGI		C	AT5G39210	AT5G39210|CRR7|CHLORORESPIRATORY REDUCTION 7|K3K3.10|K3K3_10	protein	taxon:3702	20080822	TAIR		TAIR:locus:2157250
TAIR	locus:2157250	CRR7		GO:0016020	TAIR:Publication:501718225|PMID:16359395	IDA		C	AT5G39210	AT5G39210|CRR7|CHLORORESPIRATORY REDUCTION 7|K3K3.10|K3K3_10	protein	taxon:3702	20060129	TAIR		TAIR:locus:2157250
TAIR	locus:2057961	ABCB1		GO:0009926	TAIR:Publication:501718222|PMID:16359667	TAS		P	AT2G36910	AT2G36910|ATPGP1|PGP1|ABCB1|ARABIDOPSIS THALIANA P GLYCOPROTEIN1|P-GLYCOPROTEIN 1|ATP-binding cassette B1|T1J8.9|T1J8_9	protein	taxon:3702	20060308	TAIR		TAIR:locus:2057961
TAIR	locus:2015964	HK3		GO:0009884	TAIR:Publication:501718214|PMID:16361392	TAS		F	AT1G27320	AT1G27320|AHK3|HK3|histidine kinase 3|F17L21.11|F17L21_11	protein	taxon:3702	20060511	TAIR		TAIR:locus:2015964
TAIR	locus:2059718	WOL		GO:0009884	TAIR:Publication:501718214|PMID:16361392	TAS		F	AT2G01830	AT2G01830|WOL|CRE1|WOL1|AHK4|ATCRE1|WOODEN LEG|CYTOKININ RESPONSE 1|WOODEN LEG 1|ARABIDOPSIS HISTIDINE KINASE 4|T23K3.2|T23K3_2	protein	taxon:3702	20060503	TAIR		TAIR:locus:2059718
TAIR	locus:2177261	HK2		GO:0009884	TAIR:Publication:501718214|PMID:16361392	TAS		F	AT5G35750	AT5G35750|AHK2|HK2|histidine kinase 2|MXH1.16|MXH1_16	protein	taxon:3702	20060511	TAIR		TAIR:locus:2177261
TAIR	locus:2015964	HK3		GO:0010029	TAIR:Publication:501718214|PMID:16361392	IMP		P	AT1G27320	AT1G27320|AHK3|HK3|histidine kinase 3|F17L21.11|F17L21_11	protein	taxon:3702	20060511	TAIR		TAIR:locus:2015964
TAIR	locus:2059718	WOL		GO:0010029	TAIR:Publication:501718214|PMID:16361392	IMP		P	AT2G01830	AT2G01830|WOL|CRE1|WOL1|AHK4|ATCRE1|WOODEN LEG|CYTOKININ RESPONSE 1|WOODEN LEG 1|ARABIDOPSIS HISTIDINE KINASE 4|T23K3.2|T23K3_2	protein	taxon:3702	20060503	TAIR		TAIR:locus:2059718
TAIR	locus:2177261	HK2		GO:0010029	TAIR:Publication:501718214|PMID:16361392	IMP		P	AT5G35750	AT5G35750|AHK2|HK2|histidine kinase 2|MXH1.16|MXH1_16	protein	taxon:3702	20060511	TAIR		TAIR:locus:2177261
TAIR	locus:2015964	HK3		GO:0010271	TAIR:Publication:501718214|PMID:16361392	IMP		P	AT1G27320	AT1G27320|AHK3|HK3|histidine kinase 3|F17L21.11|F17L21_11	protein	taxon:3702	20060511	TAIR		TAIR:locus:2015964
TAIR	locus:2177261	HK2		GO:0010271	TAIR:Publication:501718214|PMID:16361392	IMP		P	AT5G35750	AT5G35750|AHK2|HK2|histidine kinase 2|MXH1.16|MXH1_16	protein	taxon:3702	20060511	TAIR		TAIR:locus:2177261
TAIR	locus:2015964	HK3		GO:0048831	TAIR:Publication:501718214|PMID:16361392	IMP		P	AT1G27320	AT1G27320|AHK3|HK3|histidine kinase 3|F17L21.11|F17L21_11	protein	taxon:3702	20060612	TAIR		TAIR:locus:2015964
TAIR	locus:2059718	WOL		GO:0048831	TAIR:Publication:501718214|PMID:16361392	IMP		P	AT2G01830	AT2G01830|WOL|CRE1|WOL1|AHK4|ATCRE1|WOODEN LEG|CYTOKININ RESPONSE 1|WOODEN LEG 1|ARABIDOPSIS HISTIDINE KINASE 4|T23K3.2|T23K3_2	protein	taxon:3702	20060612	TAIR		TAIR:locus:2059718
TAIR	locus:2177261	HK2		GO:0048831	TAIR:Publication:501718214|PMID:16361392	IMP		P	AT5G35750	AT5G35750|AHK2|HK2|histidine kinase 2|MXH1.16|MXH1_16	protein	taxon:3702	20060612	TAIR		TAIR:locus:2177261
TAIR	locus:2075959	AT3G45040		GO:0004168	TAIR:Publication:501718137|PMID:16361393	ISS	SGD:S000004615	F	AT3G45040	AT3G45040|F14D17.110	protein	taxon:3702	20070323	TAIR		TAIR:locus:2075959
TAIR	locus:2184447	VTE5		GO:0010189	TAIR:Publication:501718137|PMID:16361393	IMP		P	AT5G04490	AT5G04490|VTE5|vitamin E pathway gene 5|T32M21.90|T32M21_90	protein	taxon:3702	20051226	TAIR		TAIR:locus:2184447
TAIR	locus:2184447	VTE5		GO:0010276	TAIR:Publication:501718137|PMID:16361393	IDA		F	AT5G04490	AT5G04490|VTE5|vitamin E pathway gene 5|T32M21.90|T32M21_90	protein	taxon:3702	20061030	TAIR		TAIR:locus:2184447
TAIR	locus:2176006	TFL2		GO:0005720	TAIR:Publication:501718213|PMID:16361394	IDA		C	AT5G17690	AT5G17690|TFL2|LHP1|AtLHP1|TERMINAL FLOWER 2|LIKE HETEROCHROMATIN PROTEIN 1|MVA3.4|MVA3_4	protein	taxon:3702	20060105	TAIR		TAIR:locus:2176006
TAIR	locus:2065041	GEA6		GO:0048316	TAIR:Publication:501718211|PMID:16361514	IMP		P	AT2G40170	AT2G40170|ATEM6|GEA6|EM6|ARABIDOPSIS EARLY METHIONINE-LABELLED 6|LATE EMBRYOGENESIS ABUNDANT 6|EARLY METHIONINE-LABELLED 6|T7M7.23	protein	taxon:3702	20060120	TAIR		TAIR:locus:2065041
TAIR	locus:2134243	AGD2		GO:0009089	TAIR:Publication:501718210|PMID:16361515	IGI		P	AT4G33680	AT4G33680|AGD2|ABERRANT GROWTH AND DEATH 2|T16L1.170|T16L1_170	protein	taxon:3702	20060118	TAIR		TAIR:locus:2134243
TAIR	locus:2134243	AGD2		GO:0009570	TAIR:Publication:501718210|PMID:16361515	IDA		C	AT4G33680	AT4G33680|AGD2|ABERRANT GROWTH AND DEATH 2|T16L1.170|T16L1_170	protein	taxon:3702	20060118	TAIR		TAIR:locus:2134243
TAIR	locus:2134243	AGD2		GO:0010285	TAIR:Publication:501718210|PMID:16361515	IDA		F	AT4G33680	AT4G33680|AGD2|ABERRANT GROWTH AND DEATH 2|T16L1.170|T16L1_170	protein	taxon:3702	20061030	TAIR		TAIR:locus:2134243
TAIR	locus:2082194	RBR1		GO:0010090	TAIR:Publication:501718207|PMID:16361519	IMP		P	AT3G12280	AT3G12280|RBR1|RBR|RB|ATRBR1|RB1|retinoblastoma-related 1|RETINOBLASTOMA-RELATED|RETINOBLASTOMA-RELATED PROTEIN 1|RETINOBLASTOMA 1|F28J15.11|RETINOBLASTOMA PROTEIN	protein	taxon:3702	20071022	TAIR		TAIR:locus:2082194
TAIR	locus:2082194	RBR1		GO:0032875	TAIR:Publication:501718207|PMID:16361519	IMP		P	AT3G12280	AT3G12280|RBR1|RBR|RB|ATRBR1|RB1|retinoblastoma-related 1|RETINOBLASTOMA-RELATED|RETINOBLASTOMA-RELATED PROTEIN 1|RETINOBLASTOMA 1|F28J15.11|RETINOBLASTOMA PROTEIN	protein	taxon:3702	20071022	TAIR		TAIR:locus:2082194
TAIR	locus:2082194	RBR1		GO:0048366	TAIR:Publication:501718207|PMID:16361519	IMP		P	AT3G12280	AT3G12280|RBR1|RBR|RB|ATRBR1|RB1|retinoblastoma-related 1|RETINOBLASTOMA-RELATED|RETINOBLASTOMA-RELATED PROTEIN 1|RETINOBLASTOMA 1|F28J15.11|RETINOBLASTOMA PROTEIN	protein	taxon:3702	20071022	TAIR		TAIR:locus:2082194
TAIR	locus:2080787	PP2CA		GO:0009414	TAIR:Publication:501718206|PMID:16361522	IEP		P	AT3G11410	AT3G11410|ATPP2CA|AHG3|PP2CA|ARABIDOPSIS THALIANA PROTEIN PHOSPHATASE 2CA|protein phosphatase 2CA|F24K9.8	protein	taxon:3702	20060503	TAIR		TAIR:locus:2080787
TAIR	locus:2080787	PP2CA		GO:0009737	TAIR:Publication:501718206|PMID:16361522	IEP		P	AT3G11410	AT3G11410|ATPP2CA|AHG3|PP2CA|ARABIDOPSIS THALIANA PROTEIN PHOSPHATASE 2CA|protein phosphatase 2CA|F24K9.8	protein	taxon:3702	20060503	TAIR		TAIR:locus:2080787
TAIR	locus:2080787	PP2CA		GO:0009788	TAIR:Publication:501718206|PMID:16361522	IMP		P	AT3G11410	AT3G11410|ATPP2CA|AHG3|PP2CA|ARABIDOPSIS THALIANA PROTEIN PHOSPHATASE 2CA|protein phosphatase 2CA|F24K9.8	protein	taxon:3702	20060503	TAIR		TAIR:locus:2080787
TAIR	locus:2080787	PP2CA		GO:0010119	TAIR:Publication:501718206|PMID:16361522	IMP		P	AT3G11410	AT3G11410|ATPP2CA|AHG3|PP2CA|ARABIDOPSIS THALIANA PROTEIN PHOSPHATASE 2CA|protein phosphatase 2CA|F24K9.8	protein	taxon:3702	20060503	TAIR		TAIR:locus:2080787
TAIR	locus:2144045	LecRK-I.9		GO:0005886	TAIR:Publication:501718203|PMID:16361528	IDA		C	AT5G60300	AT5G60300|LecRK-I.9|lectin receptor kinase I.9|F15L12.17|F15L12_17	protein	taxon:3702	20060321	TAIR		TAIR:locus:2144045
TAIR	locus:2144045	LecRK-I.9		GO:0048041	TAIR:Publication:501718203|PMID:16361528	IDA		P	AT5G60300	AT5G60300|LecRK-I.9|lectin receptor kinase I.9|F15L12.17|F15L12_17	protein	taxon:3702	20060321	TAIR		TAIR:locus:2144045
TAIR	locus:2025822	NIP6;1		GO:0015168	TAIR:Publication:501718198|PMID:16363796	IDA		F	AT1G80760	AT1G80760|NIP6;1|NIP6|NLM7|NOD26-like intrinsic protein 6;1|F23A5.11|F23A5_11|AtNIP6	protein	taxon:3702	20081117	TAIR		TAIR:locus:2025822
TAIR	locus:2025822	NIP6;1		GO:0015204	TAIR:Publication:501718198|PMID:16363796	IDA		F	AT1G80760	AT1G80760|NIP6;1|NIP6|NLM7|NOD26-like intrinsic protein 6;1|F23A5.11|F23A5_11|AtNIP6	protein	taxon:3702	20081117	TAIR		TAIR:locus:2025822
TAIR	locus:2196160	SAM1		GO:0004478	TAIR:Publication:501718196|PMID:16365035	IDA		F	AT1G02500	AT1G02500|SAM1|SAM-1|MAT1|AtSAM1|METK1|S-adenosylmethionine synthetase 1|S-ADENOSYLMETHIONINE SYNTHETASE-1|T14P4.17|T14P4_17	protein	taxon:3702	20060125	TAIR		TAIR:locus:2196160
TAIR	locus:2005488	ABI1		GO:0005515	TAIR:Publication:501718195|PMID:16365038	IPI	UniProtKB:Q940H6	F	AT4G26080	AT4G26080|ABI1|AtABI1|ABA INSENSITIVE 1|F20B18.190|F20B18_190|PROTEIN PHOSPHATASE 2C ABI1	protein	taxon:3702	20110613	IntAct		TAIR:locus:2005488
TAIR	locus:2118929	OST1		GO:0005515	TAIR:Publication:501718195|PMID:16365038	IPI	UniProtKB:P49597	F	AT4G33950	AT4G33950|OST1|SNRK2-6|SRK2E|SNRK2.6|P44|ATOST1|OPEN STOMATA 1|SUCROSE NONFERMENTING 1-RELATED PROTEIN KINASE 2-6|SNF1-RELATED PROTEIN KINASE 2.6|F17I5.140|F17I5_140	protein	taxon:3702	20110613	IntAct		TAIR:locus:2118929
TAIR	locus:1009982266	SFO1		GO:0004842	TAIR:Publication:501718193|PMID:16366264	TAS		F	SUSCEPTIBLE TO FUSARIUM OXYSPORUM 1	SFO1	gene_product	taxon:3702	20060217	TAIR		TAIR:gene:1009288037
TAIR	locus:1009982266	SFO1		GO:0009620	TAIR:Publication:501718193|PMID:16366264	IMP		P	SUSCEPTIBLE TO FUSARIUM OXYSPORUM 1	SFO1	gene_product	taxon:3702	20060217	TAIR		TAIR:gene:1009288037
TAIR	locus:1009982266	SFO1		GO:0016567	TAIR:Publication:501718193|PMID:16366264	TAS		P	SUSCEPTIBLE TO FUSARIUM OXYSPORUM 1	SFO1	gene_product	taxon:3702	20060217	TAIR		TAIR:gene:1009288037
TAIR	locus:2097310	BAM2		GO:0010075	TAIR:Publication:501718188|PMID:16367950	IGI	AGI_LocusCode:AT4G20270|AGI_LocusCode:AT5G65700|AGI_LocusCode:AT3G49670	P	AT3G49670	AT3G49670|BAM2|BARELY ANY MERISTEM 2|T16K5.20	protein	taxon:3702	20081003	TAIR		TAIR:locus:2097310
TAIR	locus:2120412	BAM3		GO:0010075	TAIR:Publication:501718188|PMID:16367950	IGI	AGI_LocusCode:AT4G20270|AGI_LocusCode:AT5G65700|AGI_LocusCode:AT3G49670	P	AT4G20270	AT4G20270|BAM3|BARELY ANY MERISTEM 3|F1C12.190|F1C12_190	protein	taxon:3702	20081003	TAIR		TAIR:locus:2120412
TAIR	locus:2169965	BAM1		GO:0010075	TAIR:Publication:501718188|PMID:16367950	IGI	AGI_LocusCode:AT4G20270|AGI_LocusCode:AT5G65700|AGI_LocusCode:AT3G49670	P	AT5G65700	AT5G65700|BAM1|BARELY ANY MERISTEM 1|MPA24.5|MPA24_5	protein	taxon:3702	20081003	TAIR		TAIR:locus:2169965
TAIR	locus:2097310	BAM2		GO:0048229	TAIR:Publication:501718188|PMID:16367950	IGI	AGI_LocusCode:AT5G65700|AGI_LocusCode:AT3G49670	P	AT3G49670	AT3G49670|BAM2|BARELY ANY MERISTEM 2|T16K5.20	protein	taxon:3702	20081003	TAIR		TAIR:locus:2097310
TAIR	locus:2169965	BAM1		GO:0048229	TAIR:Publication:501718188|PMID:16367950	IGI	AGI_LocusCode:AT5G65700|AGI_LocusCode:AT3G49670	P	AT5G65700	AT5G65700|BAM1|BARELY ANY MERISTEM 1|MPA24.5|MPA24_5	protein	taxon:3702	20081003	TAIR		TAIR:locus:2169965
TAIR	locus:2097310	BAM2		GO:0048437	TAIR:Publication:501718188|PMID:16367950	IGI	AGI_LocusCode:AT4G20270|AGI_LocusCode:AT5G65700|AGI_LocusCode:AT3G49670	P	AT3G49670	AT3G49670|BAM2|BARELY ANY MERISTEM 2|T16K5.20	protein	taxon:3702	20081003	TAIR		TAIR:locus:2097310
TAIR	locus:2120412	BAM3		GO:0048437	TAIR:Publication:501718188|PMID:16367950	IGI	AGI_LocusCode:AT4G20270|AGI_LocusCode:AT5G65700|AGI_LocusCode:AT3G49670	P	AT4G20270	AT4G20270|BAM3|BARELY ANY MERISTEM 3|F1C12.190|F1C12_190	protein	taxon:3702	20081003	TAIR		TAIR:locus:2120412
TAIR	locus:2169965	BAM1		GO:0048437	TAIR:Publication:501718188|PMID:16367950	IGI	AGI_LocusCode:AT4G20270|AGI_LocusCode:AT5G65700|AGI_LocusCode:AT3G49670	P	AT5G65700	AT5G65700|BAM1|BARELY ANY MERISTEM 1|MPA24.5|MPA24_5	protein	taxon:3702	20081003	TAIR		TAIR:locus:2169965
TAIR	locus:2044274	MRH6		GO:0048765	TAIR:Publication:501718187|PMID:16367956	IMP		P	AT2G03720	AT2G03720|MRH6|morphogenesis of root hair 6|F19B11.17|F19B11_17	protein	taxon:3702	20060206	TAIR		TAIR:locus:2044274
TAIR	locus:2082697	MRH2		GO:0048765	TAIR:Publication:501718187|PMID:16367956	IMP		P	AT3G54870	AT3G54870|MRH2|ARK1|CAE1|AtKINUc|MORPHOGENESIS OF ROOT HAIR 2|ARMADILLO REPEAT-CONTAINING KINESIN 1|CA-ROP2 ENHANCER 1|Arabidopsis thaliana KINESIN Ungrouped clade, gene A|F28P10.150	protein	taxon:3702	20060206	TAIR		TAIR:locus:2082697
TAIR	locus:2124102	MRH1		GO:0048765	TAIR:Publication:501718187|PMID:16367956	IMP		P	AT4G18640	AT4G18640|MRH1|morphogenesis of root hair 1|F28A21.50|F28A21_50	protein	taxon:3702	20060206	TAIR		TAIR:locus:2124102
TAIR	locus:2116377	SHV3		GO:0048765	TAIR:Publication:501718187|PMID:16367956	IMP		P	AT4G26690	AT4G26690|SHV3|MRH5|GPDL2|GDPDL3|SHAVEN 3|MUTANT ROOT HAIR 5|GLYCEROPHOSPHODIESTERASE-LIKE 2|Glycerophosphodiester phosphodiesterase (GDPD) like 3|F10M23.30|F10M23_30	protein	taxon:3702	20060206	TAIR		TAIR:locus:2116377
TAIR	locus:2155889	SHV2		GO:0048765	TAIR:Publication:501718187|PMID:16367956	IMP		P	AT5G49270	AT5G49270|SHV2|DER9|MRH4|COBL9|SHAVEN 2|DEFORMED ROOT HAIRS 9|MUTANT ROOT HAIR 4|COBRA-LIKE 9|K21P3.15|K21P3_15	protein	taxon:3702	20060206	TAIR		TAIR:locus:2155889
TAIR	locus:2171805	BST1		GO:0048765	TAIR:Publication:501718187|PMID:16367956	IMP		P	AT5G65090	AT5G65090|MRH3|BST1|DER4|BRISTLED 1|DEFORMED ROOT HAIRS 4|MQN23.2|MQN23_2	protein	taxon:3702	20060206	TAIR		TAIR:locus:2171805
TAIR	locus:2125249	HCF153		GO:0010190	TAIR:Publication:501723846|PMID:16367957	IMP		P	AT4G31560	AT4G31560|HCF153|high chlorophyll fluorescence 153|F3L17.130|F3L17_130	protein	taxon:3702	20080123	TAIR		TAIR:locus:2125249
TAIR	locus:2125249	HCF153		GO:0042651	TAIR:Publication:501723846|PMID:16367957	IDA		C	AT4G31560	AT4G31560|HCF153|high chlorophyll fluorescence 153|F3L17.130|F3L17_130	protein	taxon:3702	20080123	TAIR		TAIR:locus:2125249
TAIR	locus:2031361	HMA5		GO:0010273	TAIR:Publication:501718181|PMID:16367966	IMP		P	AT1G63440	AT1G63440|HMA5|heavy metal atpase 5|F2K11.18|F2K11_18	protein	taxon:3702	20060511	TAIR		TAIR:locus:2031361
TAIR	locus:2180255	RECQSIM		GO:0006281	TAIR:Publication:501718175|PMID:16371241	IDA		P	AT5G27680	AT5G27680|RECQSIM|RECQ helicase SIM|T1G16.10|T1G16_10	protein	taxon:3702	20110613	UniProtKB		TAIR:locus:2180255
TAIR	locus:2180255	RECQSIM		GO:0043138	TAIR:Publication:501718175|PMID:16371241	IDA		F	AT5G27680	AT5G27680|RECQSIM|RECQ helicase SIM|T1G16.10|T1G16_10	protein	taxon:3702	20110613	UniProtKB		TAIR:locus:2180255
TAIR	locus:2011286	ARR7		GO:0019827	TAIR:Publication:501718316|PMID:16372013	IMP		P	AT1G19050	AT1G19050|ARR7|response regulator 7|F14D16.20|F14D16_20	protein	taxon:3702	20060224	TAIR		TAIR:locus:2011286
TAIR	locus:2012186	ICK5		GO:0045736	TAIR:Publication:501718168|PMID:16376885	IDA		P	AT1G49620	AT1G49620|KRP7|ICN6|ICK5|AtKRP7|KIP-RELATED PROTEIN 7|F14J22.14|F14J22_14|KIP-RELATED PROTEIN 7	protein	taxon:3702	20060330	TAIR		TAIR:locus:2012186
TAIR	locus:2046778	ICK1		GO:0045736	TAIR:Publication:501718168|PMID:16376885	IDA		P	AT2G23430	AT2G23430|ICK1|KRP1|KIP-RELATED PROTEIN 1|F26B6.8|F26B6_8|Kip-related protein 1|CYCLIN-DEPENDENT KINASE INHIBITOR PROTEIN	protein	taxon:3702	20060330	TAIR		TAIR:locus:2046778
TAIR	locus:2046427	KRP4		GO:0045736	TAIR:Publication:501718168|PMID:16376885	IDA		P	AT2G32710	AT2G32710|KRP4|ACK2|ICK7|KIP-RELATED PROTEIN 4|CYCLIN-DEPENDENT KINASE INHIBITOR 2|INTERACTORS OF CDC2 KINASE 7|F24L7.15|F24L7_15	protein	taxon:3702	20060330	TAIR		TAIR:locus:2046427
TAIR	locus:2094118	KRP6		GO:0045736	TAIR:Publication:501718168|PMID:16376885	IDA		P	AT3G19150	AT3G19150|KRP6|ICK4|ACK1|AtKRP6|KIP-related protein 6|ARABIDOPSIS CDK INHIBITOR 1|MVI11.5|KIP-RELATED PROTEIN 6	protein	taxon:3702	20060330	TAIR		TAIR:locus:2094118
TAIR	locus:2087248	ICK3		GO:0045736	TAIR:Publication:501718168|PMID:16376885	IDA		P	AT3G24810	AT3G24810|ICK3|KRP5|kip-related protein 5|K7P8.10|KIP-RELATED PROTEIN 5	protein	taxon:3702	20060330	TAIR		TAIR:locus:2087248
TAIR	locus:2101679	KRP2		GO:0045736	TAIR:Publication:501718168|PMID:16376885	IDA		P	AT3G50630	AT3G50630|KRP2|ICK2|KIP-related protein 2|T3A5.10|KIP-RELATED PROTEIN 2	protein	taxon:3702	20060330	TAIR		TAIR:locus:2101679
TAIR	locus:2156544	ICK6		GO:0045736	TAIR:Publication:501718168|PMID:16376885	IDA		P	AT5G48820	AT5G48820|KRP3|ICK6|KIP-RELATED PROTEIN 3|inhibitor/interactor with cyclin-dependent kinase|K24G6.15|K24G6_15|KIP-RELATED PROTEIN 3	protein	taxon:3702	20060330	TAIR		TAIR:locus:2156544
TAIR	locus:2154084	SRO5		GO:0005739	TAIR:Publication:501718167|PMID:16377568	IDA		C	AT5G62520	AT5G62520|SRO5|similar to RCD one 5|K19B1.13|K19B1_13	protein	taxon:3702	20060322	TAIR		TAIR:locus:2154084
TAIR	locus:2154084	SRO5		GO:0009651	TAIR:Publication:501718167|PMID:16377568	IEP		P	AT5G62520	AT5G62520|SRO5|similar to RCD one 5|K19B1.13|K19B1_13	protein	taxon:3702	20060322	TAIR		TAIR:locus:2154084
TAIR	locus:2154094	ALDH12A1		GO:0009651	TAIR:Publication:501718167|PMID:16377568	IEP		P	AT5G62530	AT5G62530|ALDH12A1|ATP5CDH|P5CDH|aldehyde dehydrogenase 12A1|ARABIDOPSIS THALIANA DELTA1-PYRROLINE-5-CARBOXYLATE DEHYDROGENASE|DELTA1-PYRROLINE-5-CARBOXYLATE DEHYDROGENASE|K19B1.14|K19B1_14|DELTA1-PYROLINE-5-CARBOXYLATE DEHYDROGENASE	protein	taxon:3702	20060113	TAIR		TAIR:locus:2154094
TAIR	locus:2154084	SRO5		GO:0072593	TAIR:Publication:501718167|PMID:16377568	IMP		P	AT5G62520	AT5G62520|SRO5|similar to RCD one 5|K19B1.13|K19B1_13	protein	taxon:3702	20110408	TAIR		TAIR:locus:2154084
TAIR	locus:2154094	ALDH12A1		GO:0072593	TAIR:Publication:501718167|PMID:16377568	IMP		P	AT5G62530	AT5G62530|ALDH12A1|ATP5CDH|P5CDH|aldehyde dehydrogenase 12A1|ARABIDOPSIS THALIANA DELTA1-PYRROLINE-5-CARBOXYLATE DEHYDROGENASE|DELTA1-PYRROLINE-5-CARBOXYLATE DEHYDROGENASE|K19B1.14|K19B1_14|DELTA1-PYROLINE-5-CARBOXYLATE DEHYDROGENASE	protein	taxon:3702	20110408	TAIR		TAIR:locus:2154094
TAIR	locus:2082194	RBR1		GO:0001558	TAIR:Publication:501718166|PMID:16377572	IMP		P	AT3G12280	AT3G12280|RBR1|RBR|RB|ATRBR1|RB1|retinoblastoma-related 1|RETINOBLASTOMA-RELATED|RETINOBLASTOMA-RELATED PROTEIN 1|RETINOBLASTOMA 1|F28J15.11|RETINOBLASTOMA PROTEIN	protein	taxon:3702	20100805	TAIR		TAIR:locus:2082194
TAIR	locus:2082194	RBR1		GO:2000036	TAIR:Publication:501718166|PMID:16377572	IMP		P	AT3G12280	AT3G12280|RBR1|RBR|RB|ATRBR1|RB1|retinoblastoma-related 1|RETINOBLASTOMA-RELATED|RETINOBLASTOMA-RELATED PROTEIN 1|RETINOBLASTOMA 1|F28J15.11|RETINOBLASTOMA PROTEIN	protein	taxon:3702	20100823	TAIR		TAIR:locus:2082194
TAIR	locus:2103528	NAGK		GO:0003991	TAIR:Publication:501718165|PMID:16377628	IDA		F	AT3G57560	AT3G57560|NAGK|N-acetyl-l-glutamate kinase|T8H10.160	protein	taxon:3702	20060207	TAIR		TAIR:locus:2103528
TAIR	locus:2103528	NAGK		GO:0005515	TAIR:Publication:501718165|PMID:16377628	IPI	UniProtKB:Q9ZST4	F	AT3G57560	AT3G57560|NAGK|N-acetyl-l-glutamate kinase|T8H10.160	protein	taxon:3702	20110613	IntAct		TAIR:locus:2103528
TAIR	locus:2141355	GLB1		GO:0005515	TAIR:Publication:501718165|PMID:16377628	IPI	UniProtKB:Q9SCL7	F	AT4G01900	AT4G01900|PII|GLB1|GLNB1 homolog|T7B11.16|T7B11_16|PII PROTEIN	protein	taxon:3702	20110613	IntAct		TAIR:locus:2141355
TAIR	locus:2103528	NAGK		GO:0009507	TAIR:Publication:501718165|PMID:16377628	IDA		C	AT3G57560	AT3G57560|NAGK|N-acetyl-l-glutamate kinase|T8H10.160	protein	taxon:3702	20060207	TAIR		TAIR:locus:2103528
TAIR	locus:2141355	GLB1		GO:0009507	TAIR:Publication:501718165|PMID:16377628	IDA		C	AT4G01900	AT4G01900|PII|GLB1|GLNB1 homolog|T7B11.16|T7B11_16|PII PROTEIN	protein	taxon:3702	20060207	TAIR		TAIR:locus:2141355
TAIR	locus:2141355	GLB1		GO:0010307	TAIR:Publication:501718165|PMID:16377628	IDA		F	AT4G01900	AT4G01900|PII|GLB1|GLNB1 homolog|T7B11.16|T7B11_16|PII PROTEIN	protein	taxon:3702	20061221	TAIR		TAIR:locus:2141355
TAIR	locus:2103528	NAGK		GO:0042450	TAIR:Publication:501718165|PMID:16377628	TAS		P	AT3G57560	AT3G57560|NAGK|N-acetyl-l-glutamate kinase|T8H10.160	protein	taxon:3702	20060207	TAIR		TAIR:locus:2103528
TAIR	locus:2141355	GLB1		GO:2000013	TAIR:Publication:501718165|PMID:16377628	TAS		P	AT4G01900	AT4G01900|PII|GLB1|GLNB1 homolog|T7B11.16|T7B11_16|PII PROTEIN	protein	taxon:3702	20100823	TAIR		TAIR:locus:2141355
TAIR	locus:2063494	ARAD1		GO:0016757	TAIR:Publication:501718161|PMID:16377743	ISS		F	AT2G35100	AT2G35100|ARAD1|ARABINAN DEFICIENT 1|T4C15.23|T4C15_23|arabinosyltransferase	protein	taxon:3702	20060130	TAIR		TAIR:locus:2063494
TAIR	locus:2063494	ARAD1		GO:0045489	TAIR:Publication:501718161|PMID:16377743	IMP		P	AT2G35100	AT2G35100|ARAD1|ARABINAN DEFICIENT 1|T4C15.23|T4C15_23|arabinosyltransferase	protein	taxon:3702	20060201	TAIR		TAIR:locus:2063494
TAIR	locus:2207006	THI2.1	NOT	GO:0009751	TAIR:Publication:501718160|PMID:16377744	TAS		P	AT1G72260	AT1G72260|THI2.1|THI2.1.1|thionin 2.1|THIONIN 2.1	protein	taxon:3702	20070620	TAIR		TAIR:locus:2207006
TAIR	locus:2058440	CYP98A3		GO:0009699	TAIR:Publication:501718158|PMID:16377748	IMP		P	AT2G40890	AT2G40890|CYP98A3|cytochrome P450, family 98, subfamily A, polypeptide 3|T20B5.9|T20B5_9	protein	taxon:3702	20070402	TAIR		TAIR:locus:2058440
TAIR	locus:2058440	CYP98A3		GO:0009809	TAIR:Publication:501718158|PMID:16377748	IMP		P	AT2G40890	AT2G40890|CYP98A3|cytochrome P450, family 98, subfamily A, polypeptide 3|T20B5.9|T20B5_9	protein	taxon:3702	20070402	TAIR		TAIR:locus:2058440
TAIR	locus:2058440	CYP98A3		GO:0009813	TAIR:Publication:501718158|PMID:16377748	IMP		P	AT2G40890	AT2G40890|CYP98A3|cytochrome P450, family 98, subfamily A, polypeptide 3|T20B5.9|T20B5_9	protein	taxon:3702	20070402	TAIR		TAIR:locus:2058440
TAIR	locus:2058440	CYP98A3		GO:0046409	TAIR:Publication:501718158|PMID:16377748	IMP		F	AT2G40890	AT2G40890|CYP98A3|cytochrome P450, family 98, subfamily A, polypeptide 3|T20B5.9|T20B5_9	protein	taxon:3702	20070402	TAIR		TAIR:locus:2058440
TAIR	locus:2046056	SUR1		GO:0048830	TAIR:Publication:501718157|PMID:16377752	TAS		P	AT2G20610	AT2G20610|SUR1|HLS3|RTY|ALF1|RTY1|SUPERROOT 1|HOOKLESS 3|ROOTY|ABERRANT LATERAL ROOT FORMATION 1|ROOTY 1|F23N11.7|F23N11_7	protein	taxon:3702	20060612	TAIR		TAIR:locus:2046056
TAIR	locus:2125264	CYP83B1		GO:0048830	TAIR:Publication:501718157|PMID:16377752	TAS		P	AT4G31500	AT4G31500|CYP83B1|SUR2|RNT1|RED1|ATR4|"cytochrome P450, family 83, subfamily B, polypeptide 1"|SUPERROOT 2|RUNT 1|RED ELONGATED 1|ALTERED TRYPTOPHAN REGULATION 4|F3L17.70|F3L17_70|CYTOCHROME P450 MONOOXYGENASE 83B1	protein	taxon:3702	20060612	TAIR		TAIR:locus:2125264
TAIR	locus:2014099	MKK7		GO:0009926	TAIR:Publication:501718156|PMID:16377756	IMP		P	AT1G18350	AT1G18350|ATMKK7|BUD1|MKK7|MAP kinase kinase 7|BUSHY AND DWARF 1|MAP KINASE KINASE7|F15H18.14|F15H18_14	protein	taxon:3702	20060206	TAIR		TAIR:locus:2014099
TAIR	locus:2014099	MKK7		GO:0016301	TAIR:Publication:501718156|PMID:16377756	IDA		F	AT1G18350	AT1G18350|ATMKK7|BUD1|MKK7|MAP kinase kinase 7|BUSHY AND DWARF 1|MAP KINASE KINASE7|F15H18.14|F15H18_14	protein	taxon:3702	20060206	TAIR		TAIR:locus:2014099
TAIR	locus:2184357	PDK1		GO:0004672	TAIR:Publication:501718154|PMID:16377759	IDA		F	AT5G04510	AT5G04510|PDK1|ATPDK1|3'-phosphoinositide-dependent protein kinase 1|T32M21.110|T32M21_110|3-PHOSPHOINOSITIDE-DEPENDENT PROTEIN KINASE 1	protein	taxon:3702	20060612	TAIR		TAIR:locus:2184357
TAIR	locus:2031090	TOR		GO:0005515	TAIR:Publication:501718154|PMID:16377759	IPI	TAIR:gene:2097632	F	AT1G50030	AT1G50030|TOR|target of rapamycin|F2J10.19|F2J10_19	protein	taxon:3702	20061004	TAIR		TAIR:locus:2031090
TAIR	locus:2031090	TOR		GO:0005515	TAIR:Publication:501718154|PMID:16377759	IPI	UniProtKB:Q93YQ1	F	AT1G50030	AT1G50030|TOR|target of rapamycin|F2J10.19|F2J10_19	protein	taxon:3702	20110613	UniProtKB		TAIR:locus:2031090
TAIR	locus:2077873	PK1		GO:0005515	TAIR:Publication:501718154|PMID:16377759	IPI	TAIR:gene:2097632	F	AT3G08730	AT3G08730|ATPK1|ATPK6|ATS6K1|PK6|PK1|S6K1|ARABIDOPSIS THALIANA PROTEIN-SERINE KINASE 1|ARABIDOPSIS THALIANA PROTEIN-SERINE KINASE 6|ROTEIN-SERINE KINASE 6|protein-serine kinase 1|P70 RIBOSOMAL S6 KINASE|F17O14.20|PROTEIN-SERINE KINASE	protein	taxon:3702	20061004	TAIR		TAIR:locus:2077873
TAIR	locus:2097633	RAPTOR1		GO:0005515	TAIR:Publication:501718154|PMID:16377759	IPI	TAIR:gene:2077872	F	AT3G08850	AT3G08850|RAPTOR1B|ATRAPTOR1B|RAPTOR1|T16O11.22	protein	taxon:3702	20061004	TAIR		TAIR:locus:2097633
TAIR	locus:2097633	RAPTOR1		GO:0005515	TAIR:Publication:501718154|PMID:16377759	IPI	AGI_LocusCode:AT1G50030	F	AT3G08850	AT3G08850|RAPTOR1B|ATRAPTOR1B|RAPTOR1|T16O11.22	protein	taxon:3702	20080822	TAIR		TAIR:locus:2097633
TAIR	locus:2097633	RAPTOR1		GO:0005515	TAIR:Publication:501718154|PMID:16377759	IPI	UniProtKB:Q9FR53	F	AT3G08850	AT3G08850|RAPTOR1B|ATRAPTOR1B|RAPTOR1|T16O11.22	protein	taxon:3702	20110613	UniProtKB		TAIR:locus:2097633
TAIR	locus:2077843	S6K2		GO:0005634	TAIR:Publication:501718154|PMID:16377759	IDA		C	AT3G08720	AT3G08720|ATPK19|ATS6K2|S6K2|ATPK2|Arabidopsis thaliana protein kinase 19|ARABIDOPSIS THALIANA SERINE/THREONINE PROTEIN KINASE 2|serine/threonine protein kinase 2|ARABIDOPSIS THALIANA PROTEIN KINASE 2|F17O14.19	protein	taxon:3702	20060618	TAIR		TAIR:locus:2077843
TAIR	locus:2077873	PK1		GO:0005737	TAIR:Publication:501718154|PMID:16377759	IDA		C	AT3G08730	AT3G08730|ATPK1|ATPK6|ATS6K1|PK6|PK1|S6K1|ARABIDOPSIS THALIANA PROTEIN-SERINE KINASE 1|ARABIDOPSIS THALIANA PROTEIN-SERINE KINASE 6|ROTEIN-SERINE KINASE 6|protein-serine kinase 1|P70 RIBOSOMAL S6 KINASE|F17O14.20|PROTEIN-SERINE KINASE	protein	taxon:3702	20060503	TAIR		TAIR:locus:2077873
TAIR	locus:2077873	PK1		GO:0006970	TAIR:Publication:501718154|PMID:16377759	IDA		P	AT3G08730	AT3G08730|ATPK1|ATPK6|ATS6K1|PK6|PK1|S6K1|ARABIDOPSIS THALIANA PROTEIN-SERINE KINASE 1|ARABIDOPSIS THALIANA PROTEIN-SERINE KINASE 6|ROTEIN-SERINE KINASE 6|protein-serine kinase 1|P70 RIBOSOMAL S6 KINASE|F17O14.20|PROTEIN-SERINE KINASE	protein	taxon:3702	20060503	TAIR		TAIR:locus:2077873
TAIR	locus:2077873	PK1		GO:0006970	TAIR:Publication:501718154|PMID:16377759	IMP		P	AT3G08730	AT3G08730|ATPK1|ATPK6|ATS6K1|PK6|PK1|S6K1|ARABIDOPSIS THALIANA PROTEIN-SERINE KINASE 1|ARABIDOPSIS THALIANA PROTEIN-SERINE KINASE 6|ROTEIN-SERINE KINASE 6|protein-serine kinase 1|P70 RIBOSOMAL S6 KINASE|F17O14.20|PROTEIN-SERINE KINASE	protein	taxon:3702	20060503	TAIR		TAIR:locus:2077873
TAIR	locus:2023757	KU80		GO:0015074	TAIR:Publication:501718151|PMID:16380432	TAS		P	AT1G48050	AT1G48050|KU80|ATKU80|ARABIDOPSIS THALIANA KU80 HOMOLOG|T2J15.4|KU80-LIKE PROTEIN	protein	taxon:3702	20060607	TAIR		TAIR:locus:2023757
TAIR	locus:2078037	PLDP2		GO:0009395	TAIR:Publication:501718139|PMID:16384909	IMP		P	AT3G05630	AT3G05630|PLDP2|PDLZ2|PLDZETA2|phospholipase D P2|PHOSPHOLIPASE D ZETA 2|F18C1.10|F18C1_10|PHOSPHOLIPASE D	protein	taxon:3702	20060227	TAIR		TAIR:locus:2078037
TAIR	locus:2078037	PLDP2		GO:0048364	TAIR:Publication:501718139|PMID:16384909	IGI	AGI_LocusCode:AT3G16785	P	AT3G05630	AT3G05630|PLDP2|PDLZ2|PLDZETA2|phospholipase D P2|PHOSPHOLIPASE D ZETA 2|F18C1.10|F18C1_10|PHOSPHOLIPASE D	protein	taxon:3702	20080822	TAIR		TAIR:locus:2078037
TAIR	locus:2086750	PLDP1		GO:0048364	TAIR:Publication:501718139|PMID:16384909	IGI	AGI_LocusCode:AT3G05630	P	AT3G16785	AT3G16785|PLDP1|PLDZ1|PLDZETA1|PLD ZETA 1|phospholipase D P1|PHOSPHOLIPASE D ZETA1|PHOSPHOLIPASE D ZETA 1|K20I9.1|PHOSPHOLIPASE D|PHOSPHOLIPASE D P1	protein	taxon:3702	20080822	TAIR		TAIR:locus:2086750
TAIR	locus:4010713580	MIR399B		GO:0016036	TAIR:Publication:501718465|PMID:16387831	IEP		P	AT1G63005	AT1G63005|MIR399B|microRNA399B	miRNA	taxon:3702	20060203	TAIR		TAIR:locus:4010713580
TAIR	locus:4010713677	MIR399F		GO:0016036	TAIR:Publication:501718465|PMID:16387831	IEP		P	AT2G34208	AT2G34208|MIR399F|MIR399|microRNA399F	miRNA	taxon:3702	20060203	TAIR		TAIR:locus:4010713677
TAIR	locus:4010714067	MIR399C		GO:0016036	TAIR:Publication:501718465|PMID:16387831	IEP		P	AT5G62162	AT5G62162|MIR399C|microRNA399C	miRNA	taxon:3702	20060203	TAIR		TAIR:locus:4010714067
TAIR	locus:4010713580	MIR399B		GO:0030643	TAIR:Publication:501718465|PMID:16387831	IMP		P	AT1G63005	AT1G63005|MIR399B|microRNA399B	miRNA	taxon:3702	20060203	TAIR		TAIR:locus:4010713580
TAIR	locus:4010713677	MIR399F		GO:0030643	TAIR:Publication:501718465|PMID:16387831	IMP		P	AT2G34208	AT2G34208|MIR399F|MIR399|microRNA399F	miRNA	taxon:3702	20060203	TAIR		TAIR:locus:4010713677
TAIR	locus:4010714067	MIR399C		GO:0030643	TAIR:Publication:501718465|PMID:16387831	IMP		P	AT5G62162	AT5G62162|MIR399C|microRNA399C	miRNA	taxon:3702	20060203	TAIR		TAIR:locus:4010714067
TAIR	locus:4010713580	MIR399B		GO:0035195	TAIR:Publication:501718465|PMID:16387831	IMP	TAIR:gene:2057588	P	AT1G63005	AT1G63005|MIR399B|microRNA399B	miRNA	taxon:3702	20060203	TAIR		TAIR:locus:4010713580
TAIR	locus:4010713677	MIR399F		GO:0035195	TAIR:Publication:501718465|PMID:16387831	IMP	TAIR:gene:2057588	P	AT2G34208	AT2G34208|MIR399F|MIR399|microRNA399F	miRNA	taxon:3702	20060203	TAIR		TAIR:locus:4010713677
TAIR	locus:4010714067	MIR399C		GO:0035195	TAIR:Publication:501718465|PMID:16387831	IMP	TAIR:gene:2057588	P	AT5G62162	AT5G62162|MIR399C|microRNA399C	miRNA	taxon:3702	20060203	TAIR		TAIR:locus:4010714067
TAIR	locus:2005493	AP2		GO:0010073	TAIR:Publication:501718464|PMID:16387832	IMP		P	AT4G36920	AT4G36920|AP2|FLO2|FL1|AtAP2|APETALA 2|FLORAL MUTANT 2|FLOWER 1|AP22.49|AP22_49|FLORAL HOMEOTIC PROTEIN APETALA 2	protein	taxon:3702	20060224	TAIR		TAIR:locus:2005493
TAIR	locus:2115105	ACD2		GO:0005737	TAIR:Publication:501718463|PMID:16387834	IDA		C	AT4G37000	AT4G37000|ACD2|ATRCCR|ACCELERATED CELL DEATH 2|ARABIDOPSIS THALIANA RED CHLOROPHYLL CATABOLITE REDUCTASE|AP22.36|AP22_36|RED CHLOROPHYLL CATABOLITE REDUCTASE|RCCR	protein	taxon:3702	20060206	TAIR		TAIR:locus:2115105
TAIR	locus:2115105	ACD2		GO:0005739	TAIR:Publication:501718463|PMID:16387834	IDA		C	AT4G37000	AT4G37000|ACD2|ATRCCR|ACCELERATED CELL DEATH 2|ARABIDOPSIS THALIANA RED CHLOROPHYLL CATABOLITE REDUCTASE|AP22.36|AP22_36|RED CHLOROPHYLL CATABOLITE REDUCTASE|RCCR	protein	taxon:3702	20060206	TAIR		TAIR:locus:2115105
TAIR	locus:2115105	ACD2		GO:0005829	TAIR:Publication:501718463|PMID:16387834	IDA		C	AT4G37000	AT4G37000|ACD2|ATRCCR|ACCELERATED CELL DEATH 2|ARABIDOPSIS THALIANA RED CHLOROPHYLL CATABOLITE REDUCTASE|AP22.36|AP22_36|RED CHLOROPHYLL CATABOLITE REDUCTASE|RCCR	protein	taxon:3702	20060206	TAIR		TAIR:locus:2115105
TAIR	locus:2115105	ACD2		GO:0009507	TAIR:Publication:501718463|PMID:16387834	IDA		C	AT4G37000	AT4G37000|ACD2|ATRCCR|ACCELERATED CELL DEATH 2|ARABIDOPSIS THALIANA RED CHLOROPHYLL CATABOLITE REDUCTASE|AP22.36|AP22_36|RED CHLOROPHYLL CATABOLITE REDUCTASE|RCCR	protein	taxon:3702	20060206	TAIR		TAIR:locus:2115105
TAIR	locus:2115105	ACD2		GO:0009814	TAIR:Publication:501718463|PMID:16387834	IMP		P	AT4G37000	AT4G37000|ACD2|ATRCCR|ACCELERATED CELL DEATH 2|ARABIDOPSIS THALIANA RED CHLOROPHYLL CATABOLITE REDUCTASE|AP22.36|AP22_36|RED CHLOROPHYLL CATABOLITE REDUCTASE|RCCR	protein	taxon:3702	20060206	TAIR		TAIR:locus:2115105
TAIR	locus:2115105	ACD2		GO:0043067	TAIR:Publication:501718463|PMID:16387834	IMP		P	AT4G37000	AT4G37000|ACD2|ATRCCR|ACCELERATED CELL DEATH 2|ARABIDOPSIS THALIANA RED CHLOROPHYLL CATABOLITE REDUCTASE|AP22.36|AP22_36|RED CHLOROPHYLL CATABOLITE REDUCTASE|RCCR	protein	taxon:3702	20060206	TAIR		TAIR:locus:2115105
TAIR	locus:2057361	CYP711A1		GO:0009963	TAIR:Publication:501718462|PMID:16387852	IEP		P	AT2G26170	AT2G26170|CYP711A1|MAX1|cytochrome P450, family 711, subfamily A, polypeptide 1|MORE AXILLARY BRANCHES 1|T1D16.19|T1D16_19	protein	taxon:3702	20060509	TAIR		TAIR:locus:2057361
TAIR	locus:2035495	KU70		GO:0000723	TAIR:Publication:501718447|PMID:16396834	TAS		P	AT1G16970	AT1G16970|KU70|ATKU70|KU70 homolog|ARABIDOPSIS THALIANA KU70 HOMOLOG|F6I1.2|F6I1_2|KU70-LIKE PROTEIN	protein	taxon:3702	20060502	TAIR		TAIR:locus:2035495
TAIR	locus:2023757	KU80		GO:0000723	TAIR:Publication:501718447|PMID:16396834	TAS		P	AT1G48050	AT1G48050|KU80|ATKU80|ARABIDOPSIS THALIANA KU80 HOMOLOG|T2J15.4|KU80-LIKE PROTEIN	protein	taxon:3702	20060607	TAIR		TAIR:locus:2023757
TAIR	locus:2035495	KU70		GO:0003690	TAIR:Publication:501718447|PMID:16396834	IDA		F	AT1G16970	AT1G16970|KU70|ATKU70|KU70 homolog|ARABIDOPSIS THALIANA KU70 HOMOLOG|F6I1.2|F6I1_2|KU70-LIKE PROTEIN	protein	taxon:3702	20061004	TAIR		TAIR:locus:2035495
TAIR	locus:2023757	KU80		GO:0003690	TAIR:Publication:501718447|PMID:16396834	IDA		F	AT1G48050	AT1G48050|KU80|ATKU80|ARABIDOPSIS THALIANA KU80 HOMOLOG|T2J15.4|KU80-LIKE PROTEIN	protein	taxon:3702	20061004	TAIR		TAIR:locus:2023757
TAIR	locus:2035495	KU70		GO:0005515	TAIR:Publication:501718447|PMID:16396834	IPI	TAIR:gene:2119524	F	AT1G16970	AT1G16970|KU70|ATKU70|KU70 homolog|ARABIDOPSIS THALIANA KU70 HOMOLOG|F6I1.2|F6I1_2|KU70-LIKE PROTEIN	protein	taxon:3702	20061004	TAIR		TAIR:locus:2035495
TAIR	locus:2035495	KU70		GO:0005515	TAIR:Publication:501718447|PMID:16396834	IPI	UniProtKB:Q84LH3	F	AT1G16970	AT1G16970|KU70|ATKU70|KU70 homolog|ARABIDOPSIS THALIANA KU70 HOMOLOG|F6I1.2|F6I1_2|KU70-LIKE PROTEIN	protein	taxon:3702	20110613	IntAct		TAIR:locus:2035495
TAIR	locus:2023757	KU80		GO:0005515	TAIR:Publication:501718447|PMID:16396834	IPI	TAIR:gene:2119524	F	AT1G48050	AT1G48050|KU80|ATKU80|ARABIDOPSIS THALIANA KU80 HOMOLOG|T2J15.4|KU80-LIKE PROTEIN	protein	taxon:3702	20061004	TAIR		TAIR:locus:2023757
TAIR	locus:2023757	KU80		GO:0005515	TAIR:Publication:501718447|PMID:16396834	IPI	UniProtKB:Q84LH3	F	AT1G48050	AT1G48050|KU80|ATKU80|ARABIDOPSIS THALIANA KU80 HOMOLOG|T2J15.4|KU80-LIKE PROTEIN	protein	taxon:3702	20110613	IntAct		TAIR:locus:2023757
TAIR	locus:2119525	WRNEXO		GO:0005515	TAIR:Publication:501718447|PMID:16396834	IPI	TAIR:gene:2035494	F	AT4G13870	AT4G13870|WRNEXO|ATWRNEXO|WEX|ATWEX|Werner syndrome-like exonuclease|F18A5.260|F18A5_260|exonuclease	protein	taxon:3702	20061004	TAIR		TAIR:locus:2119525
TAIR	locus:2119525	WRNEXO		GO:0005515	TAIR:Publication:501718447|PMID:16396834	IPI	TAIR:gene:3435246	F	AT4G13870	AT4G13870|WRNEXO|ATWRNEXO|WEX|ATWEX|Werner syndrome-like exonuclease|F18A5.260|F18A5_260|exonuclease	protein	taxon:3702	20061004	TAIR		TAIR:locus:2119525
TAIR	locus:2119525	WRNEXO		GO:0005515	TAIR:Publication:501718447|PMID:16396834	IPI	UniProtKB:Q9FQ09	F	AT4G13870	AT4G13870|WRNEXO|ATWRNEXO|WEX|ATWEX|Werner syndrome-like exonuclease|F18A5.260|F18A5_260|exonuclease	protein	taxon:3702	20110613	IntAct		TAIR:locus:2119525
TAIR	locus:2119525	WRNEXO		GO:0005515	TAIR:Publication:501718447|PMID:16396834	IPI	UniProtKB:Q9FQ08	F	AT4G13870	AT4G13870|WRNEXO|ATWRNEXO|WEX|ATWEX|Werner syndrome-like exonuclease|F18A5.260|F18A5_260|exonuclease	protein	taxon:3702	20110613	IntAct		TAIR:locus:2119525
TAIR	locus:2035495	KU70		GO:0006281	TAIR:Publication:501718447|PMID:16396834	TAS		P	AT1G16970	AT1G16970|KU70|ATKU70|KU70 homolog|ARABIDOPSIS THALIANA KU70 HOMOLOG|F6I1.2|F6I1_2|KU70-LIKE PROTEIN	protein	taxon:3702	20060502	TAIR		TAIR:locus:2035495
TAIR	locus:2023757	KU80		GO:0006281	TAIR:Publication:501718447|PMID:16396834	TAS		P	AT1G48050	AT1G48050|KU80|ATKU80|ARABIDOPSIS THALIANA KU80 HOMOLOG|T2J15.4|KU80-LIKE PROTEIN	protein	taxon:3702	20060607	TAIR		TAIR:locus:2023757
TAIR	locus:2119525	WRNEXO		GO:0008408	TAIR:Publication:501718447|PMID:16396834	IDA		F	AT4G13870	AT4G13870|WRNEXO|ATWRNEXO|WEX|ATWEX|Werner syndrome-like exonuclease|F18A5.260|F18A5_260|exonuclease	protein	taxon:3702	20060508	TAIR		TAIR:locus:2119525
TAIR	locus:2092030	TSO2		GO:0006260	TAIR:Publication:501718442|PMID:16399800	IMP		P	AT3G27060	AT3G27060|TSO2|ATTSO2|TSO MEANING 'UGLY' IN CHINESE 2|MOJ10.15	protein	taxon:3702	20060320	TAIR		TAIR:locus:2092030
TAIR	locus:2088040	RNR2A		GO:0006281	TAIR:Publication:501718442|PMID:16399800	TAS		P	AT3G23580	AT3G23580|RNR2|RNR2A|ribonucleotide reductase 2A|MDB19.1	protein	taxon:3702	20060320	TAIR		TAIR:locus:2088040
TAIR	locus:2092030	TSO2		GO:0006281	TAIR:Publication:501718442|PMID:16399800	TAS		P	AT3G27060	AT3G27060|TSO2|ATTSO2|TSO MEANING 'UGLY' IN CHINESE 2|MOJ10.15	protein	taxon:3702	20060320	TAIR		TAIR:locus:2092030
TAIR	locus:2088040	RNR2A		GO:0007275	TAIR:Publication:501718442|PMID:16399800	IMP		P	AT3G23580	AT3G23580|RNR2|RNR2A|ribonucleotide reductase 2A|MDB19.1	protein	taxon:3702	20060320	TAIR		TAIR:locus:2088040
TAIR	locus:2092030	TSO2		GO:0007275	TAIR:Publication:501718442|PMID:16399800	IMP		P	AT3G27060	AT3G27060|TSO2|ATTSO2|TSO MEANING 'UGLY' IN CHINESE 2|MOJ10.15	protein	taxon:3702	20060320	TAIR		TAIR:locus:2092030
TAIR	locus:2092030	TSO2		GO:0012501	TAIR:Publication:501718442|PMID:16399800	IMP		P	AT3G27060	AT3G27060|TSO2|ATTSO2|TSO MEANING 'UGLY' IN CHINESE 2|MOJ10.15	protein	taxon:3702	20070326	TAIR		TAIR:locus:2092030
TAIR	locus:2088040	RNR2A		GO:0051726	TAIR:Publication:501718442|PMID:16399800	IMP		P	AT3G23580	AT3G23580|RNR2|RNR2A|ribonucleotide reductase 2A|MDB19.1	protein	taxon:3702	20071210	TAIR		TAIR:locus:2088040
TAIR	locus:2092030	TSO2		GO:0051726	TAIR:Publication:501718442|PMID:16399800	IMP		P	AT3G27060	AT3G27060|TSO2|ATTSO2|TSO MEANING 'UGLY' IN CHINESE 2|MOJ10.15	protein	taxon:3702	20071210	TAIR		TAIR:locus:2092030
TAIR	locus:2006747	GAI		GO:0009651	TAIR:Publication:501718439|PMID:16400150	IGI		P	AT1G14920	AT1G14920|GAI|RGA2|GIBBERELLIC ACID INSENSITIVE|RESTORATION ON GROWTH ON AMMONIA 2|F10B6.34|F10B6_34|GAI PROTEIN	protein	taxon:3702	20060925	TAIR		TAIR:locus:2006747
TAIR	locus:2201557	RGL1		GO:0009651	TAIR:Publication:501718439|PMID:16400150	IGI		P	AT1G66350	AT1G66350|RGL1|RGL|RGA-like 1|T27F4.10|T27F4_10	protein	taxon:3702	20060925	TAIR		TAIR:locus:2201557
TAIR	locus:2005516	RGA1		GO:0009651	TAIR:Publication:501718439|PMID:16400150	IGI		P	AT2G01570	AT2G01570|RGA1|RGA|REPRESSOR OF GA1-3 1|REPRESSOR OF GA|F2I9.19|F2I9_19	protein	taxon:3702	20060925	TAIR		TAIR:locus:2005516
TAIR	locus:2099624	RGL2		GO:0009651	TAIR:Publication:501718439|PMID:16400150	IGI		P	AT3G03450	AT3G03450|RGL2|RGA-like 2|T21P5.13|T21P5_13	protein	taxon:3702	20060925	TAIR		TAIR:locus:2099624
TAIR	locus:2006747	GAI		GO:0009723	TAIR:Publication:501718439|PMID:16400150	IGI		P	AT1G14920	AT1G14920|GAI|RGA2|GIBBERELLIC ACID INSENSITIVE|RESTORATION ON GROWTH ON AMMONIA 2|F10B6.34|F10B6_34|GAI PROTEIN	protein	taxon:3702	20060925	TAIR		TAIR:locus:2006747
TAIR	locus:2201557	RGL1		GO:0009723	TAIR:Publication:501718439|PMID:16400150	IGI		P	AT1G66350	AT1G66350|RGL1|RGL|RGA-like 1|T27F4.10|T27F4_10	protein	taxon:3702	20060925	TAIR		TAIR:locus:2201557
TAIR	locus:2005516	RGA1		GO:0009723	TAIR:Publication:501718439|PMID:16400150	IGI		P	AT2G01570	AT2G01570|RGA1|RGA|REPRESSOR OF GA1-3 1|REPRESSOR OF GA|F2I9.19|F2I9_19	protein	taxon:3702	20060925	TAIR		TAIR:locus:2005516
TAIR	locus:2099624	RGL2		GO:0009723	TAIR:Publication:501718439|PMID:16400150	IGI		P	AT3G03450	AT3G03450|RGL2|RGA-like 2|T21P5.13|T21P5_13	protein	taxon:3702	20060925	TAIR		TAIR:locus:2099624
TAIR	locus:2006747	GAI		GO:0009737	TAIR:Publication:501718439|PMID:16400150	IGI		P	AT1G14920	AT1G14920|GAI|RGA2|GIBBERELLIC ACID INSENSITIVE|RESTORATION ON GROWTH ON AMMONIA 2|F10B6.34|F10B6_34|GAI PROTEIN	protein	taxon:3702	20060925	TAIR		TAIR:locus:2006747
TAIR	locus:2201557	RGL1		GO:0009737	TAIR:Publication:501718439|PMID:16400150	IGI		P	AT1G66350	AT1G66350|RGL1|RGL|RGA-like 1|T27F4.10|T27F4_10	protein	taxon:3702	20060925	TAIR		TAIR:locus:2201557
TAIR	locus:2005516	RGA1		GO:0009737	TAIR:Publication:501718439|PMID:16400150	IGI		P	AT2G01570	AT2G01570|RGA1|RGA|REPRESSOR OF GA1-3 1|REPRESSOR OF GA|F2I9.19|F2I9_19	protein	taxon:3702	20060925	TAIR		TAIR:locus:2005516
TAIR	locus:2099624	RGL2		GO:0009737	TAIR:Publication:501718439|PMID:16400150	IGI		P	AT3G03450	AT3G03450|RGL2|RGA-like 2|T21P5.13|T21P5_13	protein	taxon:3702	20060925	TAIR		TAIR:locus:2099624
TAIR	locus:2006747	GAI		GO:0042538	TAIR:Publication:501718439|PMID:16400150	IGI		P	AT1G14920	AT1G14920|GAI|RGA2|GIBBERELLIC ACID INSENSITIVE|RESTORATION ON GROWTH ON AMMONIA 2|F10B6.34|F10B6_34|GAI PROTEIN	protein	taxon:3702	20060925	TAIR		TAIR:locus:2006747
TAIR	locus:2201557	RGL1		GO:0042538	TAIR:Publication:501718439|PMID:16400150	IGI		P	AT1G66350	AT1G66350|RGL1|RGL|RGA-like 1|T27F4.10|T27F4_10	protein	taxon:3702	20060925	TAIR		TAIR:locus:2201557
TAIR	locus:2005516	RGA1		GO:0042538	TAIR:Publication:501718439|PMID:16400150	IGI		P	AT2G01570	AT2G01570|RGA1|RGA|REPRESSOR OF GA1-3 1|REPRESSOR OF GA|F2I9.19|F2I9_19	protein	taxon:3702	20060925	TAIR		TAIR:locus:2005516
TAIR	locus:2099624	RGL2		GO:0042538	TAIR:Publication:501718439|PMID:16400150	IGI		P	AT3G03450	AT3G03450|RGL2|RGA-like 2|T21P5.13|T21P5_13	protein	taxon:3702	20060925	TAIR		TAIR:locus:2099624
TAIR	locus:2016339	HP6		GO:0000160	TAIR:Publication:501718438|PMID:16400151	IDA		P	AT1G80100	AT1G80100|AHP6|HP6|histidine phosphotransfer protein 6|F18B13.18|F18B13_18	protein	taxon:3702	20060217	TAIR		TAIR:locus:2016339
TAIR	locus:2016339	HP6		GO:0009735	TAIR:Publication:501718438|PMID:16400151	IEP		P	AT1G80100	AT1G80100|AHP6|HP6|histidine phosphotransfer protein 6|F18B13.18|F18B13_18	protein	taxon:3702	20060217	TAIR		TAIR:locus:2016339
TAIR	locus:2016339	HP6		GO:0009736	TAIR:Publication:501718438|PMID:16400151	IMP		P	AT1G80100	AT1G80100|AHP6|HP6|histidine phosphotransfer protein 6|F18B13.18|F18B13_18	protein	taxon:3702	20060217	TAIR		TAIR:locus:2016339
TAIR	locus:2016339	HP6	NOT	GO:0009927	TAIR:Publication:501718438|PMID:16400151	IDA		F	AT1G80100	AT1G80100|AHP6|HP6|histidine phosphotransfer protein 6|F18B13.18|F18B13_18	protein	taxon:3702	20060217	TAIR		TAIR:locus:2016339
TAIR	locus:2016339	HP6		GO:0010089	TAIR:Publication:501718438|PMID:16400151	IMP		P	AT1G80100	AT1G80100|AHP6|HP6|histidine phosphotransfer protein 6|F18B13.18|F18B13_18	protein	taxon:3702	20060217	TAIR		TAIR:locus:2016339
TAIR	locus:2015297	MSL3		GO:0005216	TAIR:Publication:501718436|PMID:16401419	IGI		F	AT1G58200	AT1G58200|MSL3|MSCS-like 3|F16M22.2|F16M22_2	protein	taxon:3702	20060315	TAIR		TAIR:locus:2015297
TAIR	locus:2142414	MSL2		GO:0005216	TAIR:Publication:501718436|PMID:16401419	IGI		F	AT5G10490	AT5G10490|MSL2|MSCS-like 2|F12B17.160|F12B17_160	protein	taxon:3702	20060315	TAIR		TAIR:locus:2142414
TAIR	locus:2015297	MSL3		GO:0006970	TAIR:Publication:501718436|PMID:16401419	IGI		P	AT1G58200	AT1G58200|MSL3|MSCS-like 3|F16M22.2|F16M22_2	protein	taxon:3702	20060315	TAIR		TAIR:locus:2015297
TAIR	locus:2015297	MSL3		GO:0009526	TAIR:Publication:501718436|PMID:16401419	IDA		C	AT1G58200	AT1G58200|MSL3|MSCS-like 3|F16M22.2|F16M22_2	protein	taxon:3702	20060315	TAIR		TAIR:locus:2015297
TAIR	locus:2142414	MSL2		GO:0009526	TAIR:Publication:501718436|PMID:16401419	IDA		C	AT5G10490	AT5G10490|MSL2|MSCS-like 2|F12B17.160|F12B17_160	protein	taxon:3702	20060315	TAIR		TAIR:locus:2142414
TAIR	locus:2015297	MSL3		GO:0009657	TAIR:Publication:501718436|PMID:16401419	IGI		P	AT1G58200	AT1G58200|MSL3|MSCS-like 3|F16M22.2|F16M22_2	protein	taxon:3702	20060315	TAIR		TAIR:locus:2015297
TAIR	locus:2142414	MSL2		GO:0009657	TAIR:Publication:501718436|PMID:16401419	IGI		P	AT5G10490	AT5G10490|MSL2|MSCS-like 2|F12B17.160|F12B17_160	protein	taxon:3702	20060315	TAIR		TAIR:locus:2142414
TAIR	locus:2032627	HTH		GO:0010430	TAIR:Publication:501718432|PMID:16404574	IMP		P	AT1G72970	AT1G72970|HTH|EDA17|HOTHEAD|embryo sac development arrest 17|F3N23.17|F3N23_17|ACE	protein	taxon:3702	20070620	TAIR		TAIR:locus:2032627
TAIR	locus:2058440	CYP98A3		GO:0009805	TAIR:Publication:501718425|PMID:16405932	IMP		P	AT2G40890	AT2G40890|CYP98A3|cytochrome P450, family 98, subfamily A, polypeptide 3|T20B5.9|T20B5_9	protein	taxon:3702	20060330	TAIR		TAIR:locus:2058440
TAIR	locus:2015964	HK3		GO:0004673	TAIR:Publication:501718422|PMID:16407152	IMP	AGI_LocusCode:AT4G16110	F	AT1G27320	AT1G27320|AHK3|HK3|histidine kinase 3|F17L21.11|F17L21_11	protein	taxon:3702	20080822	TAIR		TAIR:locus:2015964
TAIR	locus:2015964	HK3		GO:0005886	TAIR:Publication:501718422|PMID:16407152	IDA		C	AT1G27320	AT1G27320|AHK3|HK3|histidine kinase 3|F17L21.11|F17L21_11	protein	taxon:3702	20060511	TAIR		TAIR:locus:2015964
TAIR	locus:2194584	ARR4		GO:0009735	TAIR:Publication:501718422|PMID:16407152	IEP		P	AT1G10470	AT1G10470|ARR4|MEE7|ATRR1|IBC7|response regulator 4|maternal effect embryo arrest 7|RESPONCE REGULATOR 1|INDUCED BY CYTOKININ 7|T10O24.8|T10O24_8	protein	taxon:3702	20060511	TAIR		TAIR:locus:2194584
TAIR	locus:2011286	ARR7		GO:0009735	TAIR:Publication:501718422|PMID:16407152	IEP		P	AT1G19050	AT1G19050|ARR7|response regulator 7|F14D16.20|F14D16_20	protein	taxon:3702	20060217	TAIR		TAIR:locus:2011286
TAIR	locus:2027237	ARR15		GO:0009735	TAIR:Publication:501718422|PMID:16407152	IEP		P	AT1G74890	AT1G74890|ARR15|response regulator 15|F25A4.14|F25A4_14|RESPONSE REGULATOR 15	protein	taxon:3702	20060217	TAIR		TAIR:locus:2027237
TAIR	locus:2097870	RR5		GO:0009735	TAIR:Publication:501718422|PMID:16407152	IEP		P	AT3G48100	AT3G48100|ARR5|ATRR2|IBC6|RR5|response regulator 5|ARABIDOPSIS THALIANA RESPONSE REGULATOR 2|INDUCED BY CYTOKININ 6|T17F15.30	protein	taxon:3702	20060217	TAIR		TAIR:locus:2097870
TAIR	locus:2080590	ARR9		GO:0009735	TAIR:Publication:501718422|PMID:16407152	IEP		P	AT3G57040	AT3G57040|ARR9|ATRR4|response regulator 9|RESPONSE REGULATOR 4|F24I3_120|F24I3.120	protein	taxon:3702	20060217	TAIR		TAIR:locus:2080590
TAIR	locus:2130095	RR2		GO:0009735	TAIR:Publication:501718422|PMID:16407152	IEP		P	AT4G16110	AT4G16110|ARR2|RR2|response regulator 2|DL4095W|FCAALL.287	protein	taxon:3702	20060217	TAIR		TAIR:locus:2130095
TAIR	locus:2170723	ARR6		GO:0009735	TAIR:Publication:501718422|PMID:16407152	IEP		P	AT5G62920	AT5G62920|ARR6|response regulator 6|MQB2.220|MQB2_220	protein	taxon:3702	20060217	TAIR		TAIR:locus:2170723
TAIR	locus:2015964	HK3		GO:0010150	TAIR:Publication:501718422|PMID:16407152	IMP		P	AT1G27320	AT1G27320|AHK3|HK3|histidine kinase 3|F17L21.11|F17L21_11	protein	taxon:3702	20060511	TAIR		TAIR:locus:2015964
TAIR	locus:2059718	WOL	NOT	GO:0010150	TAIR:Publication:501718422|PMID:16407152	IMP		P	AT2G01830	AT2G01830|WOL|CRE1|WOL1|AHK4|ATCRE1|WOODEN LEG|CYTOKININ RESPONSE 1|WOODEN LEG 1|ARABIDOPSIS HISTIDINE KINASE 4|T23K3.2|T23K3_2	protein	taxon:3702	20110613	UniProtKB		TAIR:locus:2059718
TAIR	locus:2130095	RR2		GO:0010150	TAIR:Publication:501718422|PMID:16407152	IMP		P	AT4G16110	AT4G16110|ARR2|RR2|response regulator 2|DL4095W|FCAALL.287	protein	taxon:3702	20060217	TAIR		TAIR:locus:2130095
TAIR	locus:2130095	RR2		GO:0010150	TAIR:Publication:501718422|PMID:16407152	IMP		P	AT4G16110	AT4G16110|ARR2|RR2|response regulator 2|DL4095W|FCAALL.287	protein	taxon:3702	20110613	UniProtKB		TAIR:locus:2130095
TAIR	locus:2177261	HK2	NOT	GO:0010150	TAIR:Publication:501718422|PMID:16407152	IMP		P	AT5G35750	AT5G35750|AHK2|HK2|histidine kinase 2|MXH1.16|MXH1_16	protein	taxon:3702	20110613	UniProtKB		TAIR:locus:2177261
TAIR	locus:2013104	GAMMA CA1		GO:0004089	TAIR:Publication:501718420|PMID:16407270	ISS		F	AT1G19580	AT1G19580|GAMMA CA1|gamma carbonic anhydrase 1	protein	taxon:3702	20060222	TAIR		TAIR:locus:2013104
TAIR	locus:2036741	GAMMA CA2		GO:0004089	TAIR:Publication:501718420|PMID:16407270	ISS		F	AT1G47260	AT1G47260|APFI|GAMMA CA2|gamma carbonic anhydrase 2|F8G22.2|F8G22_2|GAMMA CARBONIC ANHYDRASE	protein	taxon:3702	20060222	TAIR		TAIR:locus:2036741
TAIR	locus:2167346	GAMMA CAL1		GO:0004089	TAIR:Publication:501718420|PMID:16407270	ISS		F	AT5G63510	AT5G63510|GAMMA CAL1|gamma carbonic anhydrase like 1|MLE2.14|MLE2_14	protein	taxon:3702	20060222	TAIR		TAIR:locus:2167346
TAIR	locus:2154840	GAMMA CA3		GO:0004089	TAIR:Publication:501718420|PMID:16407270	ISS		F	AT5G66510	AT5G66510|GAMMA CA3|gamma carbonic anhydrase 3|K1F13.17|K1F13_17	protein	taxon:3702	20060222	TAIR		TAIR:locus:2154840
TAIR	locus:2076081	HSP60		GO:0005759	TAIR:Publication:501718420|PMID:16407270	IDA		C	AT3G23990	AT3G23990|HSP60|HSP60-3B|heat shock protein 60|HEAT SHOCK PROTEIN 60-3B|F14O13.1	protein	taxon:3702	20080717	TAIR		TAIR:locus:2076081
TAIR	locus:2197833	MEE4		GO:0009853	TAIR:Publication:501718420|PMID:16407270	TAS		P	AT1G04630	AT1G04630|MEE4|maternal effect embryo arrest 4|T1G11.12|T1G11_12	protein	taxon:3702	20060222	TAIR		TAIR:locus:2197833
TAIR	locus:2012592	AT1G14450		GO:0009853	TAIR:Publication:501718420|PMID:16407270	TAS		P	AT1G14450	AT1G14450|F14L17.22|F14L17_22	protein	taxon:3702	20060222	TAIR		TAIR:locus:2012592
TAIR	locus:2013104	GAMMA CA1		GO:0009853	TAIR:Publication:501718420|PMID:16407270	TAS		P	AT1G19580	AT1G19580|GAMMA CA1|gamma carbonic anhydrase 1	protein	taxon:3702	20060222	TAIR		TAIR:locus:2013104
TAIR	locus:2036741	GAMMA CA2		GO:0009853	TAIR:Publication:501718420|PMID:16407270	TAS		P	AT1G47260	AT1G47260|APFI|GAMMA CA2|gamma carbonic anhydrase 2|F8G22.2|F8G22_2|GAMMA CARBONIC ANHYDRASE	protein	taxon:3702	20060222	TAIR		TAIR:locus:2036741
TAIR	locus:2028401	AT1G49140		GO:0009853	TAIR:Publication:501718420|PMID:16407270	TAS		P	AT1G49140	AT1G49140|F27J15.9|F27J15_9	protein	taxon:3702	20060222	TAIR		TAIR:locus:2028401
TAIR	locus:2019589	AT1G67350		GO:0009853	TAIR:Publication:501718420|PMID:16407270	TAS		P	AT1G67350	AT1G67350|F1N21.17	protein	taxon:3702	20060222	TAIR		TAIR:locus:2019589
TAIR	locus:2041135	AT2G02050		GO:0009853	TAIR:Publication:501718420|PMID:16407270	TAS		P	AT2G02050	AT2G02050|F14H20.12|F14H20_12	protein	taxon:3702	20060222	TAIR		TAIR:locus:2041135
TAIR	locus:2042001	AT2G27730		GO:0009853	TAIR:Publication:501718420|PMID:16407270	TAS		P	AT2G27730	AT2G27730|F15K20.17|F15K20_17	protein	taxon:3702	20060222	TAIR		TAIR:locus:2042001
TAIR	locus:2061305	AT2G31490		GO:0009853	TAIR:Publication:501718420|PMID:16407270	TAS		P	AT2G31490	AT2G31490|T28P16.2|T28P16_2	protein	taxon:3702	20060222	TAIR		TAIR:locus:2061305
TAIR	locus:2046575	AT2G33220		GO:0009853	TAIR:Publication:501718420|PMID:16407270	TAS		P	AT2G33220	AT2G33220|F25I18.4|F25I18_4	protein	taxon:3702	20060222	TAIR		TAIR:locus:2046575
TAIR	locus:2043428	AT2G47690		GO:0009853	TAIR:Publication:501718420|PMID:16407270	TAS		P	AT2G47690	AT2G47690|F17A22.8	protein	taxon:3702	20060222	TAIR		TAIR:locus:2043428
TAIR	locus:2095022	AT3G18410		GO:0009853	TAIR:Publication:501718420|PMID:16407270	TAS		P	AT3G18410	AT3G18410|MYF24.13	protein	taxon:3702	20060222	TAIR		TAIR:locus:2095022
TAIR	locus:2114445	GAMMA CAL2		GO:0009853	TAIR:Publication:501718420|PMID:16407270	TAS		P	AT3G48680	AT3G48680|GAMMA CAL2|AtCAL2|gamma carbonic anhydrase-like 2|T8P19.190	protein	taxon:3702	20060222	TAIR		TAIR:locus:2114445
TAIR	locus:505006419	AT4G00585		GO:0009853	TAIR:Publication:501718420|PMID:16407270	TAS		P	AT4G00585	AT4G00585	protein	taxon:3702	20060222	TAIR		TAIR:locus:505006419
TAIR	locus:2130649	AT4G16450		GO:0009853	TAIR:Publication:501718420|PMID:16407270	TAS		P	AT4G16450	AT4G16450|DL4250W|FCAALL.388	protein	taxon:3702	20060222	TAIR		TAIR:locus:2130649
TAIR	locus:2139619	CIB22		GO:0009853	TAIR:Publication:501718420|PMID:16407270	TAS		P	AT4G34700	AT4G34700|CIB22|AtCIB22|B22 subunit of eukaryotic mitochondrial Complex I|T4L20.280|T4L20_280	protein	taxon:3702	20060222	TAIR		TAIR:locus:2139619
TAIR	locus:2169871	EMB1467		GO:0009853	TAIR:Publication:501718420|PMID:16407270	TAS		P	AT5G37510	AT5G37510|EMB1467|CI76|embryo defective 1467|MPA22.5|MPA22_5	protein	taxon:3702	20060222	TAIR		TAIR:locus:2169871
TAIR	locus:2176917	AT5G52840		GO:0009853	TAIR:Publication:501718420|PMID:16407270	TAS		P	AT5G52840	AT5G52840|MXC20.6|MXC20_6	protein	taxon:3702	20060222	TAIR		TAIR:locus:2176917
TAIR	locus:2167346	GAMMA CAL1		GO:0009853	TAIR:Publication:501718420|PMID:16407270	TAS		P	AT5G63510	AT5G63510|GAMMA CAL1|gamma carbonic anhydrase like 1|MLE2.14|MLE2_14	protein	taxon:3702	20060222	TAIR		TAIR:locus:2167346
TAIR	locus:2154840	GAMMA CA3		GO:0009853	TAIR:Publication:501718420|PMID:16407270	TAS		P	AT5G66510	AT5G66510|GAMMA CA3|gamma carbonic anhydrase 3|K1F13.17|K1F13_17	protein	taxon:3702	20060222	TAIR		TAIR:locus:2154840
TAIR	locus:504954595	NAD1B		GO:0009853	TAIR:Publication:501718420|PMID:16407270	TAS		P	ATMG01120	ATMG01120|NAD1B|NAD1|NADH dehydrogenase 1B|NADH DEHYDROGENASE 1	protein	taxon:3702	20060222	TAIR		TAIR:locus:504954595
TAIR	locus:2197833	MEE4		GO:0031966	TAIR:Publication:501718420|PMID:16407270	IDA		C	AT1G04630	AT1G04630|MEE4|maternal effect embryo arrest 4|T1G11.12|T1G11_12	protein	taxon:3702	20060222	TAIR		TAIR:locus:2197833
TAIR	locus:2012592	AT1G14450		GO:0031966	TAIR:Publication:501718420|PMID:16407270	IDA		C	AT1G14450	AT1G14450|F14L17.22|F14L17_22	protein	taxon:3702	20060222	TAIR		TAIR:locus:2012592
TAIR	locus:2013104	GAMMA CA1		GO:0031966	TAIR:Publication:501718420|PMID:16407270	IDA		C	AT1G19580	AT1G19580|GAMMA CA1|gamma carbonic anhydrase 1	protein	taxon:3702	20060222	TAIR		TAIR:locus:2013104
TAIR	locus:2036741	GAMMA CA2		GO:0031966	TAIR:Publication:501718420|PMID:16407270	IDA		C	AT1G47260	AT1G47260|APFI|GAMMA CA2|gamma carbonic anhydrase 2|F8G22.2|F8G22_2|GAMMA CARBONIC ANHYDRASE	protein	taxon:3702	20060222	TAIR		TAIR:locus:2036741
TAIR	locus:2028401	AT1G49140		GO:0031966	TAIR:Publication:501718420|PMID:16407270	IDA		C	AT1G49140	AT1G49140|F27J15.9|F27J15_9	protein	taxon:3702	20060222	TAIR		TAIR:locus:2028401
TAIR	locus:2019589	AT1G67350		GO:0031966	TAIR:Publication:501718420|PMID:16407270	IDA		C	AT1G67350	AT1G67350|F1N21.17	protein	taxon:3702	20060222	TAIR		TAIR:locus:2019589
TAIR	locus:2041135	AT2G02050		GO:0031966	TAIR:Publication:501718420|PMID:16407270	IDA		C	AT2G02050	AT2G02050|F14H20.12|F14H20_12	protein	taxon:3702	20060222	TAIR		TAIR:locus:2041135
TAIR	locus:2042001	AT2G27730		GO:0031966	TAIR:Publication:501718420|PMID:16407270	IDA		C	AT2G27730	AT2G27730|F15K20.17|F15K20_17	protein	taxon:3702	20060222	TAIR		TAIR:locus:2042001
TAIR	locus:2061305	AT2G31490		GO:0031966	TAIR:Publication:501718420|PMID:16407270	IDA		C	AT2G31490	AT2G31490|T28P16.2|T28P16_2	protein	taxon:3702	20060222	TAIR		TAIR:locus:2061305
TAIR	locus:2046575	AT2G33220		GO:0031966	TAIR:Publication:501718420|PMID:16407270	IDA		C	AT2G33220	AT2G33220|F25I18.4|F25I18_4	protein	taxon:3702	20060222	TAIR		TAIR:locus:2046575
TAIR	locus:2043428	AT2G47690		GO:0031966	TAIR:Publication:501718420|PMID:16407270	IDA		C	AT2G47690	AT2G47690|F17A22.8	protein	taxon:3702	20060222	TAIR		TAIR:locus:2043428
TAIR	locus:2095022	AT3G18410		GO:0031966	TAIR:Publication:501718420|PMID:16407270	IDA		C	AT3G18410	AT3G18410|MYF24.13	protein	taxon:3702	20060222	TAIR		TAIR:locus:2095022
TAIR	locus:2114445	GAMMA CAL2		GO:0031966	TAIR:Publication:501718420|PMID:16407270	IDA		C	AT3G48680	AT3G48680|GAMMA CAL2|AtCAL2|gamma carbonic anhydrase-like 2|T8P19.190	protein	taxon:3702	20060222	TAIR		TAIR:locus:2114445
TAIR	locus:505006419	AT4G00585		GO:0031966	TAIR:Publication:501718420|PMID:16407270	IDA		C	AT4G00585	AT4G00585	protein	taxon:3702	20060222	TAIR		TAIR:locus:505006419
TAIR	locus:2130649	AT4G16450		GO:0031966	TAIR:Publication:501718420|PMID:16407270	IDA		C	AT4G16450	AT4G16450|DL4250W|FCAALL.388	protein	taxon:3702	20060222	TAIR		TAIR:locus:2130649
TAIR	locus:2139619	CIB22		GO:0031966	TAIR:Publication:501718420|PMID:16407270	IDA		C	AT4G34700	AT4G34700|CIB22|AtCIB22|B22 subunit of eukaryotic mitochondrial Complex I|T4L20.280|T4L20_280	protein	taxon:3702	20060222	TAIR		TAIR:locus:2139619
TAIR	locus:2169871	EMB1467		GO:0031966	TAIR:Publication:501718420|PMID:16407270	IDA		C	AT5G37510	AT5G37510|EMB1467|CI76|embryo defective 1467|MPA22.5|MPA22_5	protein	taxon:3702	20060222	TAIR		TAIR:locus:2169871
TAIR	locus:2176917	AT5G52840		GO:0031966	TAIR:Publication:501718420|PMID:16407270	IDA		C	AT5G52840	AT5G52840|MXC20.6|MXC20_6	protein	taxon:3702	20060222	TAIR		TAIR:locus:2176917
TAIR	locus:2167346	GAMMA CAL1		GO:0031966	TAIR:Publication:501718420|PMID:16407270	IDA		C	AT5G63510	AT5G63510|GAMMA CAL1|gamma carbonic anhydrase like 1|MLE2.14|MLE2_14	protein	taxon:3702	20060222	TAIR		TAIR:locus:2167346
TAIR	locus:2154840	GAMMA CA3		GO:0031966	TAIR:Publication:501718420|PMID:16407270	IDA		C	AT5G66510	AT5G66510|GAMMA CA3|gamma carbonic anhydrase 3|K1F13.17|K1F13_17	protein	taxon:3702	20060222	TAIR		TAIR:locus:2154840
TAIR	locus:504954595	NAD1B		GO:0031966	TAIR:Publication:501718420|PMID:16407270	IDA		C	ATMG01120	ATMG01120|NAD1B|NAD1|NADH dehydrogenase 1B|NADH DEHYDROGENASE 1	protein	taxon:3702	20060222	TAIR		TAIR:locus:504954595
TAIR	locus:2197833	MEE4		GO:0045271	TAIR:Publication:501718420|PMID:16407270	IDA		C	AT1G04630	AT1G04630|MEE4|maternal effect embryo arrest 4|T1G11.12|T1G11_12	protein	taxon:3702	20070305	TAIR		TAIR:locus:2197833
TAIR	locus:2012592	AT1G14450		GO:0045271	TAIR:Publication:501718420|PMID:16407270	IDA		C	AT1G14450	AT1G14450|F14L17.22|F14L17_22	protein	taxon:3702	20070305	TAIR		TAIR:locus:2012592
TAIR	locus:2013104	GAMMA CA1		GO:0045271	TAIR:Publication:501718420|PMID:16407270	IDA		C	AT1G19580	AT1G19580|GAMMA CA1|gamma carbonic anhydrase 1	protein	taxon:3702	20070305	TAIR		TAIR:locus:2013104
TAIR	locus:2036741	GAMMA CA2		GO:0045271	TAIR:Publication:501718420|PMID:16407270	IDA		C	AT1G47260	AT1G47260|APFI|GAMMA CA2|gamma carbonic anhydrase 2|F8G22.2|F8G22_2|GAMMA CARBONIC ANHYDRASE	protein	taxon:3702	20070305	TAIR		TAIR:locus:2036741
TAIR	locus:2028401	AT1G49140		GO:0045271	TAIR:Publication:501718420|PMID:16407270	IDA		C	AT1G49140	AT1G49140|F27J15.9|F27J15_9	protein	taxon:3702	20070305	TAIR		TAIR:locus:2028401
TAIR	locus:2019589	AT1G67350		GO:0045271	TAIR:Publication:501718420|PMID:16407270	IDA		C	AT1G67350	AT1G67350|F1N21.17	protein	taxon:3702	20070305	TAIR		TAIR:locus:2019589
TAIR	locus:2041135	AT2G02050		GO:0045271	TAIR:Publication:501718420|PMID:16407270	IDA		C	AT2G02050	AT2G02050|F14H20.12|F14H20_12	protein	taxon:3702	20070305	TAIR		TAIR:locus:2041135
TAIR	locus:2042001	AT2G27730		GO:0045271	TAIR:Publication:501718420|PMID:16407270	IDA		C	AT2G27730	AT2G27730|F15K20.17|F15K20_17	protein	taxon:3702	20070305	TAIR		TAIR:locus:2042001
TAIR	locus:2061305	AT2G31490		GO:0045271	TAIR:Publication:501718420|PMID:16407270	IDA		C	AT2G31490	AT2G31490|T28P16.2|T28P16_2	protein	taxon:3702	20070305	TAIR		TAIR:locus:2061305
TAIR	locus:2046575	AT2G33220		GO:0045271	TAIR:Publication:501718420|PMID:16407270	IDA		C	AT2G33220	AT2G33220|F25I18.4|F25I18_4	protein	taxon:3702	20070305	TAIR		TAIR:locus:2046575
TAIR	locus:2043428	AT2G47690		GO:0045271	TAIR:Publication:501718420|PMID:16407270	IDA		C	AT2G47690	AT2G47690|F17A22.8	protein	taxon:3702	20070305	TAIR		TAIR:locus:2043428
TAIR	locus:2095022	AT3G18410		GO:0045271	TAIR:Publication:501718420|PMID:16407270	IDA		C	AT3G18410	AT3G18410|MYF24.13	protein	taxon:3702	20070305	TAIR		TAIR:locus:2095022
TAIR	locus:2114445	GAMMA CAL2		GO:0045271	TAIR:Publication:501718420|PMID:16407270	IDA		C	AT3G48680	AT3G48680|GAMMA CAL2|AtCAL2|gamma carbonic anhydrase-like 2|T8P19.190	protein	taxon:3702	20070305	TAIR		TAIR:locus:2114445
TAIR	locus:505006419	AT4G00585		GO:0045271	TAIR:Publication:501718420|PMID:16407270	IDA		C	AT4G00585	AT4G00585	protein	taxon:3702	20070305	TAIR		TAIR:locus:505006419
TAIR	locus:2130649	AT4G16450		GO:0045271	TAIR:Publication:501718420|PMID:16407270	IDA		C	AT4G16450	AT4G16450|DL4250W|FCAALL.388	protein	taxon:3702	20070305	TAIR		TAIR:locus:2130649
TAIR	locus:2139619	CIB22		GO:0045271	TAIR:Publication:501718420|PMID:16407270	IDA		C	AT4G34700	AT4G34700|CIB22|AtCIB22|B22 subunit of eukaryotic mitochondrial Complex I|T4L20.280|T4L20_280	protein	taxon:3702	20070305	TAIR		TAIR:locus:2139619
TAIR	locus:2169871	EMB1467		GO:0045271	TAIR:Publication:501718420|PMID:16407270	IDA		C	AT5G37510	AT5G37510|EMB1467|CI76|embryo defective 1467|MPA22.5|MPA22_5	protein	taxon:3702	20070305	TAIR		TAIR:locus:2169871
TAIR	locus:2176917	AT5G52840		GO:0045271	TAIR:Publication:501718420|PMID:16407270	IDA		C	AT5G52840	AT5G52840|MXC20.6|MXC20_6	protein	taxon:3702	20070305	TAIR		TAIR:locus:2176917
TAIR	locus:2167346	GAMMA CAL1		GO:0045271	TAIR:Publication:501718420|PMID:16407270	IDA		C	AT5G63510	AT5G63510|GAMMA CAL1|gamma carbonic anhydrase like 1|MLE2.14|MLE2_14	protein	taxon:3702	20070305	TAIR		TAIR:locus:2167346
TAIR	locus:2154840	GAMMA CA3		GO:0045271	TAIR:Publication:501718420|PMID:16407270	IDA		C	AT5G66510	AT5G66510|GAMMA CA3|gamma carbonic anhydrase 3|K1F13.17|K1F13_17	protein	taxon:3702	20070305	TAIR		TAIR:locus:2154840
TAIR	locus:504954595	NAD1B		GO:0045271	TAIR:Publication:501718420|PMID:16407270	IDA		C	ATMG01120	ATMG01120|NAD1B|NAD1|NADH dehydrogenase 1B|NADH DEHYDROGENASE 1	protein	taxon:3702	20070305	TAIR		TAIR:locus:504954595
TAIR	locus:2199978	AT1G08230		GO:0005886	TAIR:Publication:501718419|PMID:16407306	IDA		C	AT1G08230	AT1G08230	protein	taxon:3702	20111027	TAIR		TAIR:locus:2199978
TAIR	locus:2199978	AT1G08230		GO:0015185	TAIR:Publication:501718419|PMID:16407306	IDA		F	AT1G08230	AT1G08230	protein	taxon:3702	20111027	TAIR		TAIR:locus:2199978
TAIR	locus:2199978	AT1G08230		GO:0015812	TAIR:Publication:501718419|PMID:16407306	IGI	SGD:S000002369|SGD:S000005875|SGD:S000001747	P	AT1G08230	AT1G08230	protein	taxon:3702	20111027	TAIR		TAIR:locus:2199978
TAIR	locus:504955534	RPD1		GO:0008285	TAIR:Publication:501718418|PMID:16407439	IMP		P	AT4G33495	AT4G33495|RPD1|ROOT PRIMORDIUM DEFECTIVE 1	protein	taxon:3702	20060302	TAIR		TAIR:locus:504955534
TAIR	locus:504955534	RPD1		GO:0010102	TAIR:Publication:501718418|PMID:16407439	IMP		P	AT4G33495	AT4G33495|RPD1|ROOT PRIMORDIUM DEFECTIVE 1	protein	taxon:3702	20060302	TAIR		TAIR:locus:504955534
TAIR	locus:2041544	GRF9		GO:0005509	TAIR:Publication:501718417|PMID:16407442	IDA		F	AT2G42590	AT2G42590|GRF9|GF14 MU|general regulatory factor 9|F14N22.14|F14N22_14	protein	taxon:3702	20060323	TAIR		TAIR:locus:2041544
TAIR	locus:2196929	ATU2AF35A		GO:0005634	TAIR:Publication:501718416|PMID:16407443	IDA		C	AT1G27650	AT1G27650|ATU2AF35A|T22C5.30	protein	taxon:3702	20060329	TAIR		TAIR:locus:2196929
TAIR	locus:2165447	U2AF35B		GO:0005634	TAIR:Publication:501718416|PMID:16407443	IDA		C	AT5G42820	AT5G42820|ATU2AF35B|U2AF35B|MJB21.20|MJB21_20	protein	taxon:3702	20060329	TAIR		TAIR:locus:2165447
TAIR	locus:2196929	ATU2AF35A		GO:0048573	TAIR:Publication:501718416|PMID:16407443	IMP		P	AT1G27650	AT1G27650|ATU2AF35A|T22C5.30	protein	taxon:3702	20060329	TAIR		TAIR:locus:2196929
TAIR	locus:2165447	U2AF35B		GO:0048573	TAIR:Publication:501718416|PMID:16407443	IMP		P	AT5G42820	AT5G42820|ATU2AF35B|U2AF35B|MJB21.20|MJB21_20	protein	taxon:3702	20060329	TAIR		TAIR:locus:2165447
TAIR	locus:2101704	DWF4		GO:0005783	TAIR:Publication:501718411|PMID:16407451	IDA		C	AT3G50660	AT3G50660|DWF4|CYP90B1|CLM|SNP2|SAV1|PSC1|AtDWF4|DWARF 4|CYTOCHROME P450 90B1|CLOMAZONE-RESISTANT|SUPPRESSOR OF NPH4 2|SHADE AVOIDANCE 1|PARTIALLY SUPPRESSING COI1 INSENSITIVITY TO JA 1|T3A5.40|STEROID 22-ALPHA-HYDROXYLASE	protein	taxon:3702	20060303	TAIR		TAIR:locus:2101704
TAIR	locus:2101704	DWF4		GO:0009741	TAIR:Publication:501718411|PMID:16407451	IEP		P	AT3G50660	AT3G50660|DWF4|CYP90B1|CLM|SNP2|SAV1|PSC1|AtDWF4|DWARF 4|CYTOCHROME P450 90B1|CLOMAZONE-RESISTANT|SUPPRESSOR OF NPH4 2|SHADE AVOIDANCE 1|PARTIALLY SUPPRESSING COI1 INSENSITIVITY TO JA 1|T3A5.40|STEROID 22-ALPHA-HYDROXYLASE	protein	taxon:3702	20060303	TAIR		TAIR:locus:2101704
TAIR	locus:2101704	DWF4		GO:0009741	TAIR:Publication:501718411|PMID:16407451	IMP		P	AT3G50660	AT3G50660|DWF4|CYP90B1|CLM|SNP2|SAV1|PSC1|AtDWF4|DWARF 4|CYTOCHROME P450 90B1|CLOMAZONE-RESISTANT|SUPPRESSOR OF NPH4 2|SHADE AVOIDANCE 1|PARTIALLY SUPPRESSING COI1 INSENSITIVITY TO JA 1|T3A5.40|STEROID 22-ALPHA-HYDROXYLASE	protein	taxon:3702	20060303	TAIR		TAIR:locus:2101704
TAIR	locus:2015826	HIT1		GO:0006890	TAIR:Publication:501718409|PMID:16408208	ISS	GenBank:P47061	P	AT1G50500	AT1G50500|HIT1|ATVPS53|VPS53|HEAT-INTOLERANT 1|ARABIDOPSIS THALIANA VPS53 HOMOLOG|F11F12.15	protein	taxon:3702	20060607	TAIR		TAIR:locus:2015826
TAIR	locus:2015826	HIT1		GO:0006970	TAIR:Publication:501718409|PMID:16408208	IMP		P	AT1G50500	AT1G50500|HIT1|ATVPS53|VPS53|HEAT-INTOLERANT 1|ARABIDOPSIS THALIANA VPS53 HOMOLOG|F11F12.15	protein	taxon:3702	20060608	TAIR		TAIR:locus:2015826
TAIR	locus:2015826	HIT1		GO:0009408	TAIR:Publication:501718409|PMID:16408208	IMP		P	AT1G50500	AT1G50500|HIT1|ATVPS53|VPS53|HEAT-INTOLERANT 1|ARABIDOPSIS THALIANA VPS53 HOMOLOG|F11F12.15	protein	taxon:3702	20060608	TAIR		TAIR:locus:2015826
TAIR	locus:2176486	RPP8		GO:0009416	TAIR:Publication:501718401|PMID:16412080	IMP		P	AT5G43470	AT5G43470|RPP8|HRT|RCY1|RECOGNITION OF PERONOSPORA PARASITICA 8|HYPERSENSITIVE RESPONSE TO TCV|RESISTANT TO CMV(Y) 1|MWF20.19|MWF20_19|DISEASE RESISTANCE PROTEIN RPP8	protein	taxon:3702	20060331	TAIR		TAIR:locus:2176486
TAIR	locus:2176486	RPP8		GO:0051607	TAIR:Publication:501718401|PMID:16412080	IMP		P	AT5G43470	AT5G43470|RPP8|HRT|RCY1|RECOGNITION OF PERONOSPORA PARASITICA 8|HYPERSENSITIVE RESPONSE TO TCV|RESISTANT TO CMV(Y) 1|MWF20.19|MWF20_19|DISEASE RESISTANCE PROTEIN RPP8	protein	taxon:3702	20060331	TAIR		TAIR:locus:2176486
TAIR	locus:2019190	MIF1		GO:0003677	TAIR:Publication:501718397|PMID:16412086	ISS		F	AT1G74660	AT1G74660|MIF1|mini zinc finger 1|F1M20.34|F1M20_34	protein	taxon:3702	20060324	TAIR		TAIR:locus:2019190
TAIR	locus:1006230234	MIF2		GO:0003677	TAIR:Publication:501718397|PMID:16412086	ISS		F	AT3G28917	AT3G28917|MIF2|mini zinc finger 2	protein	taxon:3702	20060324	TAIR		TAIR:locus:1006230234
TAIR	locus:2019190	MIF1		GO:0007275	TAIR:Publication:501718397|PMID:16412086	IMP		P	AT1G74660	AT1G74660|MIF1|mini zinc finger 1|F1M20.34|F1M20_34	protein	taxon:3702	20060213	TAIR		TAIR:locus:2019190
TAIR	locus:2019190	MIF1		GO:0009640	TAIR:Publication:501718397|PMID:16412086	IMP		P	AT1G74660	AT1G74660|MIF1|mini zinc finger 1|F1M20.34|F1M20_34	protein	taxon:3702	20060213	TAIR		TAIR:locus:2019190
TAIR	locus:2019190	MIF1	NOT	GO:0009723	TAIR:Publication:501718397|PMID:16412086	IMP		P	AT1G74660	AT1G74660|MIF1|mini zinc finger 1|F1M20.34|F1M20_34	protein	taxon:3702	20060213	TAIR		TAIR:locus:2019190
TAIR	locus:2019190	MIF1		GO:0009733	TAIR:Publication:501718397|PMID:16412086	IMP		P	AT1G74660	AT1G74660|MIF1|mini zinc finger 1|F1M20.34|F1M20_34	protein	taxon:3702	20060213	TAIR		TAIR:locus:2019190
TAIR	locus:2019190	MIF1		GO:0009735	TAIR:Publication:501718397|PMID:16412086	IMP		P	AT1G74660	AT1G74660|MIF1|mini zinc finger 1|F1M20.34|F1M20_34	protein	taxon:3702	20060213	TAIR		TAIR:locus:2019190
TAIR	locus:2019190	MIF1		GO:0009737	TAIR:Publication:501718397|PMID:16412086	IMP		P	AT1G74660	AT1G74660|MIF1|mini zinc finger 1|F1M20.34|F1M20_34	protein	taxon:3702	20060213	TAIR		TAIR:locus:2019190
TAIR	locus:2019190	MIF1		GO:0009739	TAIR:Publication:501718397|PMID:16412086	IMP		P	AT1G74660	AT1G74660|MIF1|mini zinc finger 1|F1M20.34|F1M20_34	protein	taxon:3702	20060213	TAIR		TAIR:locus:2019190
TAIR	locus:2019190	MIF1		GO:0009741	TAIR:Publication:501718397|PMID:16412086	IMP		P	AT1G74660	AT1G74660|MIF1|mini zinc finger 1|F1M20.34|F1M20_34	protein	taxon:3702	20060213	TAIR		TAIR:locus:2019190
TAIR	locus:2198621	SK4		GO:0005515	TAIR:Publication:501718396|PMID:16412087	IPI	UniProtKB:Q8LEA8	F	AT1G20140	AT1G20140|ASK4|SK4|SKP1-like 4|T20H2.8|T20H2_8	protein	taxon:3702	20110829	IntAct		TAIR:locus:2198621
TAIR	locus:2204435	SKP1		GO:0005515	TAIR:Publication:501718396|PMID:16412087	IPI	UniProtKB:Q8LEA8	F	AT1G75950	AT1G75950|SKP1|ASK1|ATSKP1|SKP1A|UIP1|S phase kinase-associated protein 1|ARABIDOPSIS SKP1 HOMOLOGUE 1|UFO INTERACTING PROTEIN 1|T4O12.17|T4O12_17	protein	taxon:3702	20110613	IntAct		TAIR:locus:2204435
TAIR	locus:2204435	SKP1		GO:0005515	TAIR:Publication:501718396|PMID:16412087	IPI	UniProtKB:Q94AH6	F	AT1G75950	AT1G75950|SKP1|ASK1|ATSKP1|SKP1A|UIP1|S phase kinase-associated protein 1|ARABIDOPSIS SKP1 HOMOLOGUE 1|UFO INTERACTING PROTEIN 1|T4O12.17|T4O12_17	protein	taxon:3702	20110829	IntAct		TAIR:locus:2204435
TAIR	locus:2056956	SK14		GO:0005515	TAIR:Publication:501718396|PMID:16412087	IPI	UniProtKB:Q8LEA8	F	AT2G03170	AT2G03170|ASK14|SK14|SKP1-like 14|T18E12.16|T18E12_16	protein	taxon:3702	20110829	IntAct		TAIR:locus:2056956
TAIR	locus:2133259	EID1		GO:0005515	TAIR:Publication:501718396|PMID:16412087	IPI	UniProtKB:Q9FHW7	F	AT4G02440	AT4G02440|EID1|EMPFINDLICHER IM DUNKELROTEN LICHT 1|T14P8.22|T14P8_22	protein	taxon:3702	20110613	IntAct		TAIR:locus:2133259
TAIR	locus:2133259	EID1		GO:0005515	TAIR:Publication:501718396|PMID:16412087	IPI	UniProtKB:Q39255	F	AT4G02440	AT4G02440|EID1|EMPFINDLICHER IM DUNKELROTEN LICHT 1|T14P8.22|T14P8_22	protein	taxon:3702	20110613	IntAct		TAIR:locus:2133259
TAIR	locus:2133259	EID1		GO:0005515	TAIR:Publication:501718396|PMID:16412087	IPI	UniProtKB:O49484	F	AT4G02440	AT4G02440|EID1|EMPFINDLICHER IM DUNKELROTEN LICHT 1|T14P8.22|T14P8_22	protein	taxon:3702	20110829	IntAct		TAIR:locus:2133259
TAIR	locus:2133259	EID1		GO:0005515	TAIR:Publication:501718396|PMID:16412087	IPI	UniProtKB:O81057	F	AT4G02440	AT4G02440|EID1|EMPFINDLICHER IM DUNKELROTEN LICHT 1|T14P8.22|T14P8_22	protein	taxon:3702	20110829	IntAct		TAIR:locus:2133259
TAIR	locus:2133259	EID1		GO:0005515	TAIR:Publication:501718396|PMID:16412087	IPI	UniProtKB:Q9LNT9	F	AT4G02440	AT4G02440|EID1|EMPFINDLICHER IM DUNKELROTEN LICHT 1|T14P8.22|T14P8_22	protein	taxon:3702	20110829	IntAct		TAIR:locus:2133259
TAIR	locus:2132377	CUL1		GO:0005515	TAIR:Publication:501718396|PMID:16412087	IPI	UniProtKB:Q39255	F	AT4G02570	AT4G02570|ATCUL1|CUL1|AXR6|cullin 1|AUXIN RESISTANT 6|T10P11.26|T10P11_26	protein	taxon:3702	20110829	IntAct		TAIR:locus:2132377
TAIR	locus:2124281	SK11		GO:0005515	TAIR:Publication:501718396|PMID:16412087	IPI	UniProtKB:Q8LEA8	F	AT4G34210	AT4G34210|ASK11|SK11|SKP1-like 11|F10M10.2	protein	taxon:3702	20110829	IntAct		TAIR:locus:2124281
TAIR	locus:2165825	ASK2		GO:0005515	TAIR:Publication:501718396|PMID:16412087	IPI	UniProtKB:Q8LEA8	F	AT5G42190	AT5G42190|ASK2|SKP1B|Arabidopsis SKP-like 2|MJC20.30|MJC20_30	protein	taxon:3702	20110613	IntAct		TAIR:locus:2165825
TAIR	locus:2133259	EID1		GO:0005634	TAIR:Publication:501718396|PMID:16412087	IDA		C	AT4G02440	AT4G02440|EID1|EMPFINDLICHER IM DUNKELROTEN LICHT 1|T14P8.22|T14P8_22	protein	taxon:3702	20060302	TAIR		TAIR:locus:2133259
TAIR	locus:2133259	EID1		GO:0010099	TAIR:Publication:501718396|PMID:16412087	IMP		P	AT4G02440	AT4G02440|EID1|EMPFINDLICHER IM DUNKELROTEN LICHT 1|T14P8.22|T14P8_22	protein	taxon:3702	20060302	TAIR		TAIR:locus:2133259
TAIR	locus:2133259	EID1		GO:0048366	TAIR:Publication:501718396|PMID:16412087	IMP		P	AT4G02440	AT4G02440|EID1|EMPFINDLICHER IM DUNKELROTEN LICHT 1|T14P8.22|T14P8_22	protein	taxon:3702	20060302	TAIR		TAIR:locus:2133259
TAIR	locus:2133259	EID1		GO:0048573	TAIR:Publication:501718396|PMID:16412087	IMP		P	AT4G02440	AT4G02440|EID1|EMPFINDLICHER IM DUNKELROTEN LICHT 1|T14P8.22|T14P8_22	protein	taxon:3702	20060302	TAIR		TAIR:locus:2133259
TAIR	locus:2060295	ARASP		GO:0004222	TAIR:Publication:501731482|PMID:16413549	TAS		F	AT2G32480	AT2G32480|ARASP|ARABIDOPSIS SERIN PROTEASE|T26B15.4|T26B15_4	protein	taxon:3702	20100326	TAIR		TAIR:locus:2060295
TAIR	locus:2060295	ARASP		GO:0009658	TAIR:Publication:501731482|PMID:16413549	IMP		P	AT2G32480	AT2G32480|ARASP|ARABIDOPSIS SERIN PROTEASE|T26B15.4|T26B15_4	protein	taxon:3702	20100326	TAIR		TAIR:locus:2060295
TAIR	locus:2060295	ARASP		GO:0009706	TAIR:Publication:501731482|PMID:16413549	IDA		C	AT2G32480	AT2G32480|ARASP|ARABIDOPSIS SERIN PROTEASE|T26B15.4|T26B15_4	protein	taxon:3702	20100326	TAIR		TAIR:locus:2060295
TAIR	locus:2050049	FBA1		GO:0009570	TAIR:Publication:501718389|PMID:16414959	IDA		C	AT2G21330	AT2G21330|FBA1|AtFBA1|fructose-bisphosphate aldolase 1|F3K23.9|F3K23_9	protein	taxon:3702	20060302	TAIR		TAIR:locus:2050049
TAIR	locus:2120192	FBA2		GO:0009570	TAIR:Publication:501718389|PMID:16414959	IDA		C	AT4G38970	AT4G38970|FBA2|AtFBA2|fructose-bisphosphate aldolase 2|F19H22.70|F19H22_70	protein	taxon:3702	20060302	TAIR		TAIR:locus:2120192
TAIR	locus:2009120	AT1G06690		GO:0010287	TAIR:Publication:501718389|PMID:16414959	IDA		C		AT1G06690|AT1G06690.1|F12K11.2|F12K11_2	protein	taxon:3702	20080924	TAIR		TAIR:gene:3434091
TAIR	locus:2009120	AT1G06690		GO:0010287	TAIR:Publication:501718389|PMID:16414959	IDA		C	AT1G06690	AT1G06690|F12K11.2|F12K11_2	protein	taxon:3702	20061221	TAIR		TAIR:locus:2009120
TAIR	locus:2203028	CRB		GO:0010287	TAIR:Publication:501718389|PMID:16414959	IDA		C	chloroplast RNA binding	AT1G09340|CSP41B|HIP1.3|CHLOROPLAST STEM-LOOP BINDING PROTEIN OF 41 KDA|heteroglycan-interacting protein 1.3|AT1G09340.1|chloroplast RNA binding	protein	taxon:3702	20080924	TAIR		TAIR:gene:2203027
TAIR	locus:2028820	AT1G26090		GO:0010287	TAIR:Publication:501718389|PMID:16414959	IDA		C		AT1G26090|AT1G26090.1|F14G11.6	protein	taxon:3702	20080924	TAIR		TAIR:gene:3686673
TAIR	locus:2010514	AT1G28150		GO:0010287	TAIR:Publication:501718389|PMID:16414959	IDA		C		AT1G28150|AT1G28150.1|F13K9.24	protein	taxon:3702	20080924	TAIR		TAIR:gene:3686543
TAIR	locus:2019287	CAB3		GO:0010287	TAIR:Publication:501718389|PMID:16414959	IDA		C	AT1G29910	AT1G29910|CAB3|AB180|LHCB1.2|chlorophyll A/B binding protein 3|LIGHT HARVESTING CHLOROPHYLL A/B BINDING PROTEIN 1.2|F1N18.5	protein	taxon:3702	20061221	TAIR		TAIR:locus:2019287
TAIR	locus:2197515	PSAF		GO:0010287	TAIR:Publication:501718389|PMID:16414959	IDA		C	AT1G31330	AT1G31330|PSAF|photosystem I subunit F|T19E23.12|T19E23_12|PSI-F	protein	taxon:3702	20061221	TAIR		TAIR:locus:2197515
TAIR	locus:2031710	AT1G32220		GO:0010287	TAIR:Publication:501718389|PMID:16414959	IDA		C		AT1G32220|AT1G32220.1|F3C3.2|F3C3_2	protein	taxon:3702	20080924	TAIR		TAIR:gene:2031709
TAIR	locus:2031710	AT1G32220		GO:0010287	TAIR:Publication:501718389|PMID:16414959	IDA		C	AT1G32220	AT1G32220|F3C3.2|F3C3_2	protein	taxon:3702	20061221	TAIR		TAIR:locus:2031710
TAIR	locus:2035159	AT1G52590		GO:0010287	TAIR:Publication:501718389|PMID:16414959	IDA		C		AT1G52590|AT1G52590.1|F6D8.19|F6D8_19	protein	taxon:3702	20080924	TAIR		TAIR:gene:2035158
TAIR	locus:2035159	AT1G52590		GO:0010287	TAIR:Publication:501718389|PMID:16414959	IDA		C	AT1G52590	AT1G52590|F6D8.19|F6D8_19	protein	taxon:3702	20061221	TAIR		TAIR:locus:2035159
TAIR	locus:2199481	PES1		GO:0010287	TAIR:Publication:501718389|PMID:16414959	IDA		C	phytyl ester synthase 1	AT1G54570|AT1G54570.1|T22H22.2|T22H22_2	protein	taxon:3702	20080924	TAIR		TAIR:gene:2199480
TAIR	locus:2199481	PES1		GO:0010287	TAIR:Publication:501718389|PMID:16414959	IDA		C	AT1G54570	AT1G54570|PES1|phytyl ester synthase 1|T22H22.2|T22H22_2	protein	taxon:3702	20061221	TAIR		TAIR:locus:2199481
TAIR	locus:2200868	LHCA3		GO:0010287	TAIR:Publication:501718389|PMID:16414959	IDA		C	AT1G61520	AT1G61520|LHCA3|photosystem I light harvesting complex gene 3|T25B24.12|T25B24_12|LHCA3*1|lhci-680	protein	taxon:3702	20061221	TAIR		TAIR:locus:2200868
TAIR	locus:2013041	AT1G71810		GO:0010287	TAIR:Publication:501718389|PMID:16414959	IDA		C		AT1G71810|AT1G71810.1|F14O23.19|F14O23_19	protein	taxon:3702	20080924	TAIR		TAIR:gene:2013040
TAIR	locus:2194759	AT1G78140		GO:0010287	TAIR:Publication:501718389|PMID:16414959	IDA		C		AT1G78140|AT1G78140.1|T11I11.8|T11I11_8	protein	taxon:3702	20080924	TAIR		TAIR:gene:2194758
TAIR	locus:2194759	AT1G78140		GO:0010287	TAIR:Publication:501718389|PMID:16414959	IDA		C	AT1G78140	AT1G78140|T11I11.8|T11I11_8	protein	taxon:3702	20061221	TAIR		TAIR:locus:2194759
TAIR	locus:2019838	ABC1K3		GO:0010287	TAIR:Publication:501718389|PMID:16414959	IDA		C	ABC1-like kinase 3	AT1G79600|AT1G79600.1|F20B17.3|F20B17_3	protein	taxon:3702	20080924	TAIR		TAIR:gene:2019837
TAIR	locus:2019838	ABC1K3		GO:0010287	TAIR:Publication:501718389|PMID:16414959	IDA		C	AT1G79600	AT1G79600|ABC1K3|ABC1-like kinase 3|F20B17.3|F20B17_3	protein	taxon:3702	20061221	TAIR		TAIR:locus:2019838
TAIR	locus:2038726	PDE345		GO:0010287	TAIR:Publication:501718389|PMID:16414959	IDA		C	PIGMENT DEFECTIVE 345	AT2G01140|FBA3|AtFBA3|fructose-bisphosphate aldolase 3|AT2G01140.1|F10A8.2|F10A8_2	protein	taxon:3702	20080924	TAIR		TAIR:gene:2038725
TAIR	locus:2038726	PDE345		GO:0010287	TAIR:Publication:501718389|PMID:16414959	IDA		C	AT2G01140	AT2G01140|PDE345|FBA3|AtFBA3|PIGMENT DEFECTIVE 345|fructose-bisphosphate aldolase 3|F10A8.2|F10A8_2	protein	taxon:3702	20061221	TAIR		TAIR:locus:2038726
TAIR	locus:2044988	LHCB2.2		GO:0010287	TAIR:Publication:501718389|PMID:16414959	IDA		C	AT2G05070	AT2G05070|LHCB2.2|LHCB2|photosystem II light harvesting complex gene 2.2|LIGHT-HARVESTING CHLOROPHYLL B-BINDING 2|F1O13.20|F1O13_20	protein	taxon:3702	20061221	TAIR		TAIR:locus:2044988
TAIR	locus:2050049	FBA1		GO:0010287	TAIR:Publication:501718389|PMID:16414959	IDA		C	fructose-bisphosphate aldolase 1	AT2G21330|AtFBA1|AT2G21330.1|F3K23.9|F3K23_9	protein	taxon:3702	20080924	TAIR		TAIR:gene:2050048
TAIR	locus:2050049	FBA1		GO:0010287	TAIR:Publication:501718389|PMID:16414959	IDA		C	fructose-bisphosphate aldolase 1	AT2G21330|AtFBA1|AT2G21330.2	protein	taxon:3702	20080924	TAIR		TAIR:gene:1009021514
TAIR	locus:2050049	FBA1		GO:0010287	TAIR:Publication:501718389|PMID:16414959	IDA		C	fructose-bisphosphate aldolase 1	AT2G21330|AtFBA1|AT2G21330.3	protein	taxon:3702	20080924	TAIR		TAIR:gene:1009021513
TAIR	locus:2050049	FBA1		GO:0010287	TAIR:Publication:501718389|PMID:16414959	IDA		C	AT2G21330	AT2G21330|FBA1|AtFBA1|fructose-bisphosphate aldolase 1|F3K23.9|F3K23_9	protein	taxon:3702	20061221	TAIR		TAIR:locus:2050049
TAIR	locus:2040854	AT2G34460		GO:0010287	TAIR:Publication:501718389|PMID:16414959	IDA		C		AT2G34460|AT2G34460.1|F13P17.33	protein	taxon:3702	20080924	TAIR		TAIR:gene:3694077
TAIR	locus:2040854	AT2G34460		GO:0010287	TAIR:Publication:501718389|PMID:16414959	IDA		C	AT2G34460	AT2G34460|F13P17.33	protein	taxon:3702	20061221	TAIR		TAIR:locus:2040854
TAIR	locus:2062497	AT2G35490		GO:0010287	TAIR:Publication:501718389|PMID:16414959	IDA		C		AT2G35490|AT2G35490.1|T32F12.13|T32F12_13	protein	taxon:3702	20080924	TAIR		TAIR:gene:2062496
TAIR	locus:2062497	AT2G35490		GO:0010287	TAIR:Publication:501718389|PMID:16414959	IDA		C	AT2G35490	AT2G35490|T32F12.13|T32F12_13	protein	taxon:3702	20061221	TAIR		TAIR:locus:2062497
TAIR	locus:2063218	AT2G41040		GO:0010287	TAIR:Publication:501718389|PMID:16414959	IDA		C		AT2G41040|AT2G41040.1|T3K9.19|T3K9_19	protein	taxon:3702	20080924	TAIR		TAIR:gene:2063217
TAIR	locus:2063218	AT2G41040		GO:0010287	TAIR:Publication:501718389|PMID:16414959	IDA		C	AT2G41040	AT2G41040|T3K9.19|T3K9_19	protein	taxon:3702	20061221	TAIR		TAIR:locus:2063218
TAIR	locus:2060020	AT2G42130		GO:0010287	TAIR:Publication:501718389|PMID:16414959	IDA		C		AT2G42130|AT2G42130.1|T24P15.4|T24P15_4	protein	taxon:3702	20080924	TAIR		TAIR:gene:2060019
TAIR	locus:2060020	AT2G42130		GO:0010287	TAIR:Publication:501718389|PMID:16414959	IDA		C		AT2G42130|AT2G42130.2	protein	taxon:3702	20080924	TAIR		TAIR:gene:1006228322
TAIR	locus:2060020	AT2G42130		GO:0010287	TAIR:Publication:501718389|PMID:16414959	IDA		C		AT2G42130|AT2G42130.3	protein	taxon:3702	20080924	TAIR		TAIR:gene:1006228323
TAIR	locus:2060020	AT2G42130		GO:0010287	TAIR:Publication:501718389|PMID:16414959	IDA		C		AT2G42130|AT2G42130.4	protein	taxon:3702	20080924	TAIR		TAIR:gene:1006228324
TAIR	locus:2060020	AT2G42130		GO:0010287	TAIR:Publication:501718389|PMID:16414959	IDA		C		AT2G42130|AT2G42130.5	protein	taxon:3702	20080924	TAIR		TAIR:gene:1006228325
TAIR	locus:2060020	AT2G42130		GO:0010287	TAIR:Publication:501718389|PMID:16414959	IDA		C	AT2G42130	AT2G42130|T24P15.4|T24P15_4	protein	taxon:3702	20061221	TAIR		TAIR:locus:2060020
TAIR	locus:2041454	AT2G46910		GO:0010287	TAIR:Publication:501718389|PMID:16414959	IDA		C		AT2G46910|AT2G46910.1|F14M4.46	protein	taxon:3702	20080924	TAIR		TAIR:gene:2041453
TAIR	locus:2100043	AT3G10130		GO:0010287	TAIR:Publication:501718389|PMID:16414959	IDA		C		AT3G10130|AT3G10130.1|T22K18.4	protein	taxon:3702	20080924	TAIR		TAIR:gene:2100042
TAIR	locus:2100043	AT3G10130		GO:0010287	TAIR:Publication:501718389|PMID:16414959	IDA		C	AT3G10130	AT3G10130|T22K18.4	protein	taxon:3702	20061221	TAIR		TAIR:locus:2100043
TAIR	locus:2090890	FIB4		GO:0010287	TAIR:Publication:501718389|PMID:16414959	IDA		C	fibrillin 4	AT3G23400|AT3G23400.1|MLM24.13	protein	taxon:3702	20080924	TAIR		TAIR:gene:2090889
TAIR	locus:2090890	FIB4		GO:0010287	TAIR:Publication:501718389|PMID:16414959	IDA		C	AT3G23400	AT3G23400|FIB4|fibrillin 4|MLM24.13	protein	taxon:3702	20061221	TAIR		TAIR:locus:2090890
TAIR	locus:2092135	PRXQ		GO:0010287	TAIR:Publication:501718389|PMID:16414959	IDA		C	peroxiredoxin Q	AT3G26060|ATPRX Q|AT3G26060.1|MPE11.21	protein	taxon:3702	20080924	TAIR		TAIR:gene:2092134
TAIR	locus:2092135	PRXQ		GO:0010287	TAIR:Publication:501718389|PMID:16414959	IDA		C	AT3G26060	AT3G26060|ATPRX Q|PRXQ|peroxiredoxin Q|MPE11.21	protein	taxon:3702	20061221	TAIR		TAIR:locus:2092135
TAIR	locus:2092150	AT3G26070		GO:0010287	TAIR:Publication:501718389|PMID:16414959	IDA		C		AT3G26070|AT3G26070.1|MPE11.24	protein	taxon:3702	20080924	TAIR		TAIR:gene:2092149
TAIR	locus:2092150	AT3G26070		GO:0010287	TAIR:Publication:501718389|PMID:16414959	IDA		C	AT3G26070	AT3G26070|MPE11.24	protein	taxon:3702	20061221	TAIR		TAIR:locus:2092150
TAIR	locus:2088404	PES2		GO:0010287	TAIR:Publication:501718389|PMID:16414959	IDA		C	phytyl ester synthase 2	AT3G26840|AT3G26840.1|MDJ14.16	protein	taxon:3702	20080924	TAIR		TAIR:gene:2088403
TAIR	locus:2088404	PES2		GO:0010287	TAIR:Publication:501718389|PMID:16414959	IDA		C	AT3G26840	AT3G26840|PES2|phytyl ester synthase 2|MDJ14.16	protein	taxon:3702	20061221	TAIR		TAIR:locus:2088404
TAIR	locus:2077972	PSBO2		GO:0010287	TAIR:Publication:501718389|PMID:16414959	IDA		C	AT3G50820	AT3G50820|PSBO2|PSBO-2|OEC33|photosystem II subunit O-2|OXYGEN EVOLVING COMPLEX SUBUNIT 33 KDA|F18B3.100|MSP-2|PSBO|oxygen evolving complex subunit 33 kda	protein	taxon:3702	20061221	TAIR		TAIR:locus:2077972
TAIR	locus:2082717	LHCA1		GO:0010287	TAIR:Publication:501718389|PMID:16414959	IDA		C	AT3G54890	AT3G54890|LHCA1|photosystem I light harvesting complex gene 1|F28P10.130|F28P10_130|lhci-730	protein	taxon:3702	20061221	TAIR		TAIR:locus:2082717
TAIR	locus:2095803	PGL34		GO:0010287	TAIR:Publication:501718389|PMID:16414959	IDA		C	plastoglobulin 34kD	AT3G58010|AT3G58010.1|T10K17.220	protein	taxon:3702	20080924	TAIR		TAIR:gene:2095802
TAIR	locus:2095803	PGL34		GO:0010287	TAIR:Publication:501718389|PMID:16414959	IDA		C	AT3G58010	AT3G58010|PGL34|plastoglobulin 34kD|T10K17.220	protein	taxon:3702	20061221	TAIR		TAIR:locus:2095803
TAIR	locus:2099222	CSP41A		GO:0010287	TAIR:Publication:501718389|PMID:16414959	IDA		C	chloroplast stem-loop binding protein of 41 kDa	AT3G63140|AT3G63140.1|T20O10.240	protein	taxon:3702	20080924	TAIR		TAIR:gene:2099221
TAIR	locus:2125018	CURT1A		GO:0010287	TAIR:Publication:501718389|PMID:16414959	IDA		C	CURVATURE THYLAKOID 1A	AT4G01150|AT4G01150.1|F2N1.18|F2N1_18	protein	taxon:3702	20080924	TAIR		TAIR:gene:2125017
TAIR	locus:2140255	PSAD-1		GO:0010287	TAIR:Publication:501718389|PMID:16414959	IDA		C	AT4G02770	AT4G02770|PSAD-1|photosystem I subunit D-1|T5J8.7|T5J8_7|PSI-D	protein	taxon:3702	20061221	TAIR		TAIR:locus:2140255
TAIR	locus:2136627	FIB		GO:0010287	TAIR:Publication:501718389|PMID:16414959	IDA		C	fibrillin	AT4G04020|PGL35|plastoglobulin 35|AT4G04020.1|T24H24.16|T24H24_16	protein	taxon:3702	20080924	TAIR		TAIR:gene:2136626
TAIR	locus:2136627	FIB		GO:0010287	TAIR:Publication:501718389|PMID:16414959	IDA		C	AT4G04020	AT4G04020|FIB|PGL35|fibrillin|plastoglobulin 35|T24H24.16|T24H24_16	protein	taxon:3702	20061221	TAIR		TAIR:locus:2136627
TAIR	locus:2136922	ATPD		GO:0010287	TAIR:Publication:501718389|PMID:16414959	IDA		C	AT4G09650	AT4G09650|ATPD|PDE332|ATP synthase delta-subunit gene|PIGMENT DEFECTIVE 332|T25P22.90|T25P22_90	protein	taxon:3702	20061221	TAIR		TAIR:locus:2136922
TAIR	locus:2122794	LHCB5		GO:0010287	TAIR:Publication:501718389|PMID:16414959	IDA		C	AT4G10340	AT4G10340|LHCB5|light harvesting complex of photosystem II 5|F24G24.140|F24G24_140|CP26|chlorophyll protein 26|CP 26	protein	taxon:3702	20061221	TAIR		TAIR:locus:2122794
TAIR	locus:2135808	PSAL		GO:0010287	TAIR:Publication:501718389|PMID:16414959	IDA		C	AT4G12800	AT4G12800|PSAL|photosystem I subunit l|T20K18.150|T20K18_150|psi-l	protein	taxon:3702	20061221	TAIR		TAIR:locus:2135808
TAIR	locus:2119355	AT4G13200		GO:0010287	TAIR:Publication:501718389|PMID:16414959	IDA		C		AT4G13200|AT4G13200.1|F17N18.90|F17N18_90	protein	taxon:3702	20080924	TAIR		TAIR:gene:2119354
TAIR	locus:2119355	AT4G13200		GO:0010287	TAIR:Publication:501718389|PMID:16414959	IDA		C	AT4G13200	AT4G13200|F17N18.90|F17N18_90	protein	taxon:3702	20061221	TAIR		TAIR:locus:2119355
TAIR	locus:2134796	NCED4		GO:0010287	TAIR:Publication:501718389|PMID:16414959	IDA		C	nine-cis-epoxycarotenoid dioxygenase 4	AT4G19170|CCD4|carotenoid cleavage dioxygenase 4|AT4G19170.1|T18B16.140|T18B16_140	protein	taxon:3702	20080924	TAIR		TAIR:gene:2134795
TAIR	locus:2134796	NCED4		GO:0010287	TAIR:Publication:501718389|PMID:16414959	IDA		C	AT4G19170	AT4G19170|NCED4|CCD4|nine-cis-epoxycarotenoid dioxygenase 4|carotenoid cleavage dioxygenase 4|T18B16.140|T18B16_140	protein	taxon:3702	20061221	TAIR		TAIR:locus:2134796
TAIR	locus:2132006	AT4G22240		GO:0010287	TAIR:Publication:501718389|PMID:16414959	IDA		C		AT4G22240|AT4G22240.1|T10I14.70|T10I14_70	protein	taxon:3702	20080924	TAIR		TAIR:gene:2132005
TAIR	locus:2132006	AT4G22240		GO:0010287	TAIR:Publication:501718389|PMID:16414959	IDA		C	AT4G22240	AT4G22240|T10I14.70|T10I14_70	protein	taxon:3702	20061221	TAIR		TAIR:locus:2132006
TAIR	locus:2117818	PSAE-1		GO:0010287	TAIR:Publication:501718389|PMID:16414959	IDA		C	AT4G28750	AT4G28750|PSAE-1|PSA E1 KNOCKOUT|F16A16.140|F16A16_140|psi-e	protein	taxon:3702	20061221	TAIR		TAIR:locus:2117818
TAIR	locus:2128116	ACDO1		GO:0010287	TAIR:Publication:501718389|PMID:16414959	IDA		C	ABC1-like kinase related to chlorophyll degradation and oxidative stress 1	AT4G31390|AtACDO1|AT4G31390.1|F3L17.6	protein	taxon:3702	20080924	TAIR		TAIR:gene:3439162
TAIR	locus:2125657	VTE1		GO:0010287	TAIR:Publication:501718389|PMID:16414959	IDA		C	VITAMIN E DEFICIENT 1	AT4G32770|ATSDX1|SUCROSE EXPORT DEFECTIVE 1|AT4G32770.1|F4D11.30|F4D11_30	protein	taxon:3702	20080924	TAIR		TAIR:gene:2125656
TAIR	locus:2125657	VTE1		GO:0010287	TAIR:Publication:501718389|PMID:16414959	IDA		C	AT4G32770	AT4G32770|VTE1|ATSDX1|VITAMIN E DEFICIENT 1|SUCROSE EXPORT DEFECTIVE 1|F4D11.30|F4D11_30	protein	taxon:3702	20061221	TAIR		TAIR:locus:2125657
TAIR	locus:2120192	FBA2		GO:0010287	TAIR:Publication:501718389|PMID:16414959	IDA		C	fructose-bisphosphate aldolase 2	AT4G38970|AtFBA2|AT4G38970.1|F19H22.70|F19H22_70	protein	taxon:3702	20080924	TAIR		TAIR:gene:2120191
TAIR	locus:2120192	FBA2		GO:0010287	TAIR:Publication:501718389|PMID:16414959	IDA		C	fructose-bisphosphate aldolase 2	AT4G38970|AtFBA2|AT4G38970.2	protein	taxon:3702	20080924	TAIR		TAIR:gene:1006228812
TAIR	locus:2120192	FBA2		GO:0010287	TAIR:Publication:501718389|PMID:16414959	IDA		C	AT4G38970	AT4G38970|FBA2|AtFBA2|fructose-bisphosphate aldolase 2|F19H22.70|F19H22_70	protein	taxon:3702	20061221	TAIR		TAIR:locus:2120192
TAIR	locus:2149765	LHCB4.1		GO:0010287	TAIR:Publication:501718389|PMID:16414959	IDA		C	AT5G01530	AT5G01530|LHCB4.1|light harvesting complex photosystem II|F7A7.50|F7A7_50	protein	taxon:3702	20061221	TAIR		TAIR:locus:2149765
TAIR	locus:2149820	SCAR4		GO:0010287	TAIR:Publication:501718389|PMID:16414959	IDA		C	SCAR family protein 4	AT5G01730|WAVE3|ATSCAR4|AT5G01730.1|F7A7.250|F7A7_250	protein	taxon:3702	20080924	TAIR		TAIR:gene:2149819
TAIR	locus:2156804	AT5G05200		GO:0010287	TAIR:Publication:501718389|PMID:16414959	IDA		C		AT5G05200|AT5G05200.1|K2A11.7|K2A11_7	protein	taxon:3702	20080924	TAIR		TAIR:gene:2156803
TAIR	locus:2156804	AT5G05200		GO:0010287	TAIR:Publication:501718389|PMID:16414959	IDA		C	AT5G05200	AT5G05200|K2A11.7|K2A11_7	protein	taxon:3702	20061221	TAIR		TAIR:locus:2156804
TAIR	locus:505006591	NDC1		GO:0010287	TAIR:Publication:501718389|PMID:16414959	IDA		C	NAD(P)H dehydrogenase C1	AT5G08740|AT5G08740.1	protein	taxon:3702	20080924	TAIR		TAIR:gene:3711641
TAIR	locus:505006591	NDC1		GO:0010287	TAIR:Publication:501718389|PMID:16414959	IDA		C	AT5G08740	AT5G08740|NDC1|NAD(P)H dehydrogenase C1	protein	taxon:3702	20061221	TAIR		TAIR:locus:505006591
TAIR	locus:2165452	AOS		GO:0010287	TAIR:Publication:501718389|PMID:16414959	IDA		C	allene oxide synthase	AT5G42650|CYP74A|DDE2|CYTOCHROME P450 74A|DELAYED DEHISCENCE 2|AT5G42650.1	protein	taxon:3702	20080924	TAIR		TAIR:gene:3441157
TAIR	locus:2165452	AOS		GO:0010287	TAIR:Publication:501718389|PMID:16414959	IDA		C	AT5G42650	AT5G42650|AOS|CYP74A|DDE2|allene oxide synthase|CYTOCHROME P450 74A|DELAYED DEHISCENCE 2	protein	taxon:3702	20061221	TAIR		TAIR:locus:2165452
TAIR	locus:2154940	PSBO1		GO:0010287	TAIR:Publication:501718389|PMID:16414959	IDA		C	AT5G66570	AT5G66570|PSBO-1|OEE1|OEE33|OE33|PSBO1|MSP-1|PS II OXYGEN-EVOLVING COMPLEX 1|33 KDA OXYGEN EVOLVING POLYPEPTIDE 1|OXYGEN EVOLVING ENHANCER PROTEIN 33|OXYGEN EVOLVING COMPLEX 33 KILODALTON PROTEIN|MANGANESE-STABILIZING PROTEIN 1|K1F13.25|K1F13_25|MSP-1|PSBO|OEC33|oxygen evolving complex subunit 33 kda	protein	taxon:3702	20061221	TAIR		TAIR:locus:2154940
TAIR	locus:504954652	PSBC		GO:0010287	TAIR:Publication:501718389|PMID:16414959	IDA		C	ATCG00280	ATCG00280|PSBC|photosystem II reaction center protein C|CP43|PSII-C	protein	taxon:3702	20061221	TAIR		TAIR:locus:504954652
TAIR	locus:504954659	PSAA		GO:0010287	TAIR:Publication:501718389|PMID:16414959	IDA		C	ATCG00350	ATCG00350|PSAA|PSI-A	protein	taxon:3702	20061221	TAIR		TAIR:locus:504954659
TAIR	locus:504954671	PB		GO:0010287	TAIR:Publication:501718389|PMID:16414959	IDA		C	ATCG00480	ATCG00480|ATPB|PB|ATP synthase subunit beta	protein	taxon:3702	20061221	TAIR		TAIR:locus:504954671
TAIR	locus:2062734	GPDHC1		GO:0004367	TAIR:Publication:501718384|PMID:16415206	IGI		F	AT2G41540	AT2G41540|GPDHC1|T32G6.6|T32G6_6	protein	taxon:3702	20060502	TAIR		TAIR:locus:2062734
TAIR	locus:2062734	GPDHC1		GO:0005829	TAIR:Publication:501718384|PMID:16415206	IDA		C	AT2G41540	AT2G41540|GPDHC1|T32G6.6|T32G6_6	protein	taxon:3702	20060502	TAIR		TAIR:locus:2062734
TAIR	locus:2062734	GPDHC1		GO:0051287	TAIR:Publication:501718384|PMID:16415206	TAS		F	AT2G41540	AT2G41540|GPDHC1|T32G6.6|T32G6_6	protein	taxon:3702	20061004	TAIR		TAIR:locus:2062734
TAIR	locus:2196563	CYCA2;3		GO:0005634	TAIR:Publication:501718383|PMID:16415207	IDA		C	AT1G15570	AT1G15570|CYCA2;3|CYCLIN A2;3|T16N11.8|T16N11_8	protein	taxon:3702	20060228	TAIR		TAIR:locus:2196563
TAIR	locus:2196563	CYCA2;3		GO:0042023	TAIR:Publication:501718383|PMID:16415207	IMP		P	AT1G15570	AT1G15570|CYCA2;3|CYCLIN A2;3|T16N11.8|T16N11_8	protein	taxon:3702	20060228	TAIR		TAIR:locus:2196563
TAIR	locus:2121828	ROPGEF1	NOT	GO:0005089	TAIR:Publication:501718382|PMID:16415208	IDA		F	AT4G38430	AT4G38430|ATROPGEF1|ROPGEF1|ROP (rho of plants) guanine nucleotide exchange factor 1|F22I13.200|F22I13_200|KINASE PARTNER PROTEIN-LIKE|KPP-LIKE	protein	taxon:3702	20060406	TAIR		TAIR:locus:2121828
TAIR	locus:2121828	ROPGEF1		GO:0009860	TAIR:Publication:501718382|PMID:16415208	IMP		P	AT4G38430	AT4G38430|ATROPGEF1|ROPGEF1|ROP (rho of plants) guanine nucleotide exchange factor 1|F22I13.200|F22I13_200|KINASE PARTNER PROTEIN-LIKE|KPP-LIKE	protein	taxon:3702	20060406	TAIR		TAIR:locus:2121828
TAIR	locus:2121828	ROPGEF1		GO:0016324	TAIR:Publication:501718382|PMID:16415208	IDA		C	AT4G38430	AT4G38430|ATROPGEF1|ROPGEF1|ROP (rho of plants) guanine nucleotide exchange factor 1|F22I13.200|F22I13_200|KINASE PARTNER PROTEIN-LIKE|KPP-LIKE	protein	taxon:3702	20060406	TAIR		TAIR:locus:2121828
TAIR	locus:2019464	BDG1		GO:0048196	TAIR:Publication:501718381|PMID:16415209	IDA		C	AT1G64670	AT1G64670|BDG1|CED1|BODYGUARD1|9-CIS EPOXYCAROTENOID DIOXYGENASE DEFECTIVE 1|F1N19.24|F1N19_24	protein	taxon:3702	20060222	TAIR		TAIR:locus:2019464
TAIR	locus:2010851	DSS1(I)		GO:0005515	TAIR:Publication:501718380|PMID:16415210	IPI	UniProtKB:O81303	F	AT1G64750	AT1G64750|ATDSS1(I)|DSS1(I)|deletion of SUV3 suppressor 1(I)|F13O11.6|F13O11_6	protein	taxon:3702	20110613	IntAct		TAIR:locus:2010851
TAIR	locus:2010851	DSS1(I)		GO:0005515	TAIR:Publication:501718380|PMID:16415210	IPI	UniProtKB:Q7Y1C4	F	AT1G64750	AT1G64750|ATDSS1(I)|DSS1(I)|deletion of SUV3 suppressor 1(I)|F13O11.6|F13O11_6	protein	taxon:3702	20110613	IntAct		TAIR:locus:2010851
TAIR	locus:2084558	DMC1		GO:0005515	TAIR:Publication:501718380|PMID:16415210	IPI	UniProtKB:P94102	F	AT3G22880	AT3G22880|ATDMC1|DMC1|ARLIM15|ARABIDOPSIS THALIANA DISRUPTION OF MEIOTIC CONTROL 1|DISRUPTION OF MEIOTIC CONTROL 1|ARABIDOPSIS HOMOLOG OF LILY MESSAGES INDUCED AT MEIOSIS 15|F5N5.6	protein	taxon:3702	20110613	IntAct		TAIR:locus:2084558
TAIR	locus:2084558	DMC1		GO:0005515	TAIR:Publication:501718380|PMID:16415210	IPI	UniProtKB:O81303	F	AT3G22880	AT3G22880|ATDMC1|DMC1|ARLIM15|ARABIDOPSIS THALIANA DISRUPTION OF MEIOTIC CONTROL 1|DISRUPTION OF MEIOTIC CONTROL 1|ARABIDOPSIS HOMOLOG OF LILY MESSAGES INDUCED AT MEIOSIS 15|F5N5.6	protein	taxon:3702	20110829	IntAct		TAIR:locus:2084558
TAIR	locus:2084558	DMC1		GO:0005515	TAIR:Publication:501718380|PMID:16415210	IPI	UniProtKB:Q7Y1C4	F	AT3G22880	AT3G22880|ATDMC1|DMC1|ARLIM15|ARABIDOPSIS THALIANA DISRUPTION OF MEIOTIC CONTROL 1|DISRUPTION OF MEIOTIC CONTROL 1|ARABIDOPSIS HOMOLOG OF LILY MESSAGES INDUCED AT MEIOSIS 15|F5N5.6	protein	taxon:3702	20110829	IntAct		TAIR:locus:2084558
TAIR	locus:2149800	BRCA2B		GO:0005515	TAIR:Publication:501718380|PMID:16415210	IPI	UniProtKB:Q9XIR8	F	AT5G01630	AT5G01630|BRCA2B|BRCA2(V)|ATBRCA2(V)|BRCA2-like B|F7A7.150|F7A7_150	protein	taxon:3702	20110613	IntAct		TAIR:locus:2149800
TAIR	locus:2149800	BRCA2B		GO:0005515	TAIR:Publication:501718380|PMID:16415210	IPI	UniProtKB:Q9FL96	F	AT5G01630	AT5G01630|BRCA2B|BRCA2(V)|ATBRCA2(V)|BRCA2-like B|F7A7.150|F7A7_150	protein	taxon:3702	20110613	IntAct		TAIR:locus:2149800
TAIR	locus:2149800	BRCA2B		GO:0005515	TAIR:Publication:501718380|PMID:16415210	IPI	UniProtKB:P94102	F	AT5G01630	AT5G01630|BRCA2B|BRCA2(V)|ATBRCA2(V)|BRCA2-like B|F7A7.150|F7A7_150	protein	taxon:3702	20110829	IntAct		TAIR:locus:2149800
TAIR	locus:2149800	BRCA2B		GO:0005515	TAIR:Publication:501718380|PMID:16415210	IPI	UniProtKB:Q39009	F	AT5G01630	AT5G01630|BRCA2B|BRCA2(V)|ATBRCA2(V)|BRCA2-like B|F7A7.150|F7A7_150	protein	taxon:3702	20110829	IntAct		TAIR:locus:2149800
TAIR	locus:2147092	RAD51		GO:0005515	TAIR:Publication:501718380|PMID:16415210	IPI	UniProtKB:Q39009	F	AT5G20850	AT5G20850|ATRAD51|RAD51|F22D1.20|F22D1_20	protein	taxon:3702	20110613	IntAct		TAIR:locus:2147092
TAIR	locus:2147092	RAD51		GO:0005515	TAIR:Publication:501718380|PMID:16415210	IPI	UniProtKB:O81303	F	AT5G20850	AT5G20850|ATRAD51|RAD51|F22D1.20|F22D1_20	protein	taxon:3702	20110829	IntAct		TAIR:locus:2147092
TAIR	locus:2147092	RAD51		GO:0005515	TAIR:Publication:501718380|PMID:16415210	IPI	UniProtKB:Q7Y1C4	F	AT5G20850	AT5G20850|ATRAD51|RAD51|F22D1.20|F22D1_20	protein	taxon:3702	20110829	IntAct		TAIR:locus:2147092
TAIR	locus:2155392	DSS1(V)		GO:0005515	TAIR:Publication:501718380|PMID:16415210	IPI	UniProtKB:Q7Y1C4	F	AT5G45010	AT5G45010|ATDSS1(V)|DSS1(V)|DSS1 homolog on chromosome V|K21C13.20|K21C13_20	protein	taxon:3702	20110613	IntAct		TAIR:locus:2155392
TAIR	locus:2205190	NRT2:1		GO:0015706	TAIR:Publication:501718379|PMID:16415211	IMP		P	AT1G08090	AT1G08090|ATNRT2:1|NRT2|NRT2;1AT|ACH1|LIN1|ATNRT2.1|NRT2.1|NRT2:1|nitrate transporter 2:1|NITRATE TRANSPORTER 2|LATERAL ROOT INITIATION 1|NITRATE TRANSPORTER 2.1|T6D22.17|T6D22_17|NITRATE TRANSPORTER 1|NRT2|TRANS-MEMBRANE NITRATE TRANSPORTER PROTEIN ATNRT2:1	protein	taxon:3702	20060209	TAIR		TAIR:locus:2205190
TAIR	locus:2205195	NRT2.2		GO:0015706	TAIR:Publication:501718379|PMID:16415211	IMP		P	AT1G08100	AT1G08100|ATNRT2.2|ACH2|NRT2;2AT|NRT2.2|NITRATE TRANSPORTER 2.2|T6D22.18|T6D22_18|NITRATE TRANSPORTER 2	protein	taxon:3702	20060209	TAIR		TAIR:locus:2205195
TAIR	locus:2205190	NRT2:1		GO:0048527	TAIR:Publication:501718379|PMID:16415211	IMP		P	AT1G08090	AT1G08090|ATNRT2:1|NRT2|NRT2;1AT|ACH1|LIN1|ATNRT2.1|NRT2.1|NRT2:1|nitrate transporter 2:1|NITRATE TRANSPORTER 2|LATERAL ROOT INITIATION 1|NITRATE TRANSPORTER 2.1|T6D22.17|T6D22_17|NITRATE TRANSPORTER 1|NRT2|TRANS-MEMBRANE NITRATE TRANSPORTER PROTEIN ATNRT2:1	protein	taxon:3702	20060209	TAIR		TAIR:locus:2205190
TAIR	locus:2205195	NRT2.2		GO:0048527	TAIR:Publication:501718379|PMID:16415211	IMP		P	AT1G08100	AT1G08100|ATNRT2.2|ACH2|NRT2;2AT|NRT2.2|NITRATE TRANSPORTER 2.2|T6D22.18|T6D22_18|NITRATE TRANSPORTER 2	protein	taxon:3702	20060209	TAIR		TAIR:locus:2205195
TAIR	locus:2205190	NRT2:1		GO:0010167	TAIR:Publication:501718378|PMID:16415212	IEP		P	AT1G08090	AT1G08090|ATNRT2:1|NRT2|NRT2;1AT|ACH1|LIN1|ATNRT2.1|NRT2.1|NRT2:1|nitrate transporter 2:1|NITRATE TRANSPORTER 2|LATERAL ROOT INITIATION 1|NITRATE TRANSPORTER 2.1|T6D22.17|T6D22_17|NITRATE TRANSPORTER 1|NRT2|TRANS-MEMBRANE NITRATE TRANSPORTER PROTEIN ATNRT2:1	protein	taxon:3702	20060209	TAIR		TAIR:locus:2205190
TAIR	locus:2157737	WR3		GO:0010167	TAIR:Publication:501718378|PMID:16415212	IEP		P	AT5G50200	AT5G50200|WR3|ATNRT3.1|NRT3.1|WOUND-RESPONSIVE 3|NITRATE TRANSPORTER 3.1|K6A12.6|K6A12_6	protein	taxon:3702	20060209	TAIR		TAIR:locus:2157737
TAIR	locus:2157737	WR3		GO:0015112	TAIR:Publication:501718378|PMID:16415212	IMP		F	AT5G50200	AT5G50200|WR3|ATNRT3.1|NRT3.1|WOUND-RESPONSIVE 3|NITRATE TRANSPORTER 3.1|K6A12.6|K6A12_6	protein	taxon:3702	20060209	TAIR		TAIR:locus:2157737
TAIR	locus:2157737	WR3		GO:0015706	TAIR:Publication:501718378|PMID:16415212	IMP		P	AT5G50200	AT5G50200|WR3|ATNRT3.1|NRT3.1|WOUND-RESPONSIVE 3|NITRATE TRANSPORTER 3.1|K6A12.6|K6A12_6	protein	taxon:3702	20060209	TAIR		TAIR:locus:2157737
TAIR	locus:1006230763	ATHAL3B		GO:0004633	TAIR:Publication:501718376|PMID:16415216	IGI		F	AT1G48605	AT1G48605|ATHAL3B|HAL3B|HAL3|HALOTOLERANCE DETERMINANT 3B|HALOTOLERANCE DETERMINANT 3	protein	taxon:3702	20060330	TAIR		TAIR:locus:1006230763
TAIR	locus:2087669	HAL3A		GO:0004633	TAIR:Publication:501718376|PMID:16415216	TAS		F	AT3G18030	AT3G18030|ATHAL3A|HAL3A|HAL3|ATHAL3|ARABIDOPSIS THALIANA HAL3-LIKE PROTEIN A|HAL3-like protein A|HALOTOLERANCE DETERMINANT 3|MBG14.4	protein	taxon:3702	20060606	TAIR		TAIR:locus:2087669
TAIR	locus:1006230763	ATHAL3B		GO:0015937	TAIR:Publication:501718376|PMID:16415216	IMP		P	AT1G48605	AT1G48605|ATHAL3B|HAL3B|HAL3|HALOTOLERANCE DETERMINANT 3B|HALOTOLERANCE DETERMINANT 3	protein	taxon:3702	20061002	TAIR		TAIR:locus:1006230763
TAIR	locus:2087669	HAL3A		GO:0015937	TAIR:Publication:501718376|PMID:16415216	TAS		P	AT3G18030	AT3G18030|ATHAL3A|HAL3A|HAL3|ATHAL3|ARABIDOPSIS THALIANA HAL3-LIKE PROTEIN A|HAL3-like protein A|HALOTOLERANCE DETERMINANT 3|MBG14.4	protein	taxon:3702	20060606	TAIR		TAIR:locus:2087669
TAIR	locus:2042021	PD1		GO:0005829	TAIR:Publication:501718375|PMID:16415218	IMP		C	AT2G27820	AT2G27820|PD1|ADT3|prephenate dehydratase 1|arogenate dehydratase 3|F15K20.8|F15K20_8	protein	taxon:3702	20090514	TAIR		TAIR:locus:2042021
TAIR	locus:2007710	GCR1		GO:0006571	TAIR:Publication:501718375|PMID:16415218	IMP		P	AT1G48270	AT1G48270|GCR1|G-protein-coupled receptor 1|F11A17.17|F11A17_17	protein	taxon:3702	20090514	TAIR		TAIR:locus:2007710
TAIR	locus:2005529	GP ALPHA 1		GO:0006571	TAIR:Publication:501718375|PMID:16415218	IMP		P	AT2G26300	AT2G26300|GPA1|GP ALPHA 1|ATGPA1|G PROTEIN ALPHA SUBUNIT 1|ARABIDOPSIS THALIANA G PROTEIN ALPHA SUBUNIT 1|t1d16.6|t1d16_6|G PROTEIN ALPHA SUBUNIT|G PROTEIN ALPHA SUBUNIT 1	protein	taxon:3702	20090514	TAIR		TAIR:locus:2005529
TAIR	locus:2042021	PD1		GO:0006571	TAIR:Publication:501718375|PMID:16415218	IMP		P	AT2G27820	AT2G27820|PD1|ADT3|prephenate dehydratase 1|arogenate dehydratase 3|F15K20.8|F15K20_8	protein	taxon:3702	20090514	TAIR		TAIR:locus:2042021
TAIR	locus:2007710	GCR1		GO:0009094	TAIR:Publication:501718375|PMID:16415218	IMP		P	AT1G48270	AT1G48270|GCR1|G-protein-coupled receptor 1|F11A17.17|F11A17_17	protein	taxon:3702	20090514	TAIR		TAIR:locus:2007710
TAIR	locus:2005529	GP ALPHA 1		GO:0009094	TAIR:Publication:501718375|PMID:16415218	IMP		P	AT2G26300	AT2G26300|GPA1|GP ALPHA 1|ATGPA1|G PROTEIN ALPHA SUBUNIT 1|ARABIDOPSIS THALIANA G PROTEIN ALPHA SUBUNIT 1|t1d16.6|t1d16_6|G PROTEIN ALPHA SUBUNIT|G PROTEIN ALPHA SUBUNIT 1	protein	taxon:3702	20090514	TAIR		TAIR:locus:2005529
TAIR	locus:2042021	PD1		GO:0009094	TAIR:Publication:501718375|PMID:16415218	IMP		P	AT2G27820	AT2G27820|PD1|ADT3|prephenate dehydratase 1|arogenate dehydratase 3|F15K20.8|F15K20_8	protein	taxon:3702	20090514	TAIR		TAIR:locus:2042021
TAIR	locus:2007710	GCR1		GO:0010244	TAIR:Publication:501718375|PMID:16415218	IMP		P	AT1G48270	AT1G48270|GCR1|G-protein-coupled receptor 1|F11A17.17|F11A17_17	protein	taxon:3702	20090514	TAIR		TAIR:locus:2007710
TAIR	locus:2005529	GP ALPHA 1		GO:0010244	TAIR:Publication:501718375|PMID:16415218	IMP		P	AT2G26300	AT2G26300|GPA1|GP ALPHA 1|ATGPA1|G PROTEIN ALPHA SUBUNIT 1|ARABIDOPSIS THALIANA G PROTEIN ALPHA SUBUNIT 1|t1d16.6|t1d16_6|G PROTEIN ALPHA SUBUNIT|G PROTEIN ALPHA SUBUNIT 1	protein	taxon:3702	20090514	TAIR		TAIR:locus:2005529
TAIR	locus:2042021	PD1		GO:0010244	TAIR:Publication:501718375|PMID:16415218	IMP		P	AT2G27820	AT2G27820|PD1|ADT3|prephenate dehydratase 1|arogenate dehydratase 3|F15K20.8|F15K20_8	protein	taxon:3702	20090514	TAIR		TAIR:locus:2042021
TAIR	locus:2163837	MRN1		GO:0016104	TAIR:Publication:501718361|PMID:16425307	IDA		P	AT5G42600	AT5G42600|MRN1|marneral synthase 1|MFO20.1|MFO20_1	protein	taxon:3702	20080808	TAIR		TAIR:locus:2163837
TAIR	locus:2163837	MRN1		GO:0034074	TAIR:Publication:501718361|PMID:16425307	IDA		F	AT5G42600	AT5G42600|MRN1|marneral synthase 1|MFO20.1|MFO20_1	protein	taxon:3702	20080802	TAIR		TAIR:locus:2163837
TAIR	locus:2165790	WNK8		GO:0004672	TAIR:Publication:501718359|PMID:16427632	IDA		F	AT5G41990	AT5G41990|WNK8|ATWNK8|EIP1|with no lysine (K) kinase 8|EMF1-Interacting Protein 1|MJC20.9|MJC20_9	protein	taxon:3702	20060223	TAIR		TAIR:locus:2165790
TAIR	locus:2165790	WNK8		GO:0006468	TAIR:Publication:501718359|PMID:16427632	IDA		P	AT5G41990	AT5G41990|WNK8|ATWNK8|EIP1|with no lysine (K) kinase 8|EMF1-Interacting Protein 1|MJC20.9|MJC20_9	protein	taxon:3702	20060223	TAIR		TAIR:locus:2165790
TAIR	locus:2165790	WNK8		GO:0046777	TAIR:Publication:501718359|PMID:16427632	IDA		P	AT5G41990	AT5G41990|WNK8|ATWNK8|EIP1|with no lysine (K) kinase 8|EMF1-Interacting Protein 1|MJC20.9|MJC20_9	protein	taxon:3702	20060223	TAIR		TAIR:locus:2165790
TAIR	locus:2205085	RNL		GO:0003972	TAIR:Publication:501718358|PMID:16428247	IGI		F	AT1G07910	AT1G07910|ATRNL|RNL|AtRLG1|ARABIDOPSIS THALIANA RNA LIGASE|RNAligase|AtRLG1|T6D22.1|T6D22_1|TRNA LIGASE	protein	taxon:3702	20060306	TAIR		TAIR:locus:2205085
TAIR	locus:2205085	RNL		GO:0004113	TAIR:Publication:501718358|PMID:16428247	IGI		F	AT1G07910	AT1G07910|ATRNL|RNL|AtRLG1|ARABIDOPSIS THALIANA RNA LIGASE|RNAligase|AtRLG1|T6D22.1|T6D22_1|TRNA LIGASE	protein	taxon:3702	20060216	TAIR		TAIR:locus:2205085
TAIR	locus:2205085	RNL		GO:0006388	TAIR:Publication:501718358|PMID:16428247	TAS		P	AT1G07910	AT1G07910|ATRNL|RNL|AtRLG1|ARABIDOPSIS THALIANA RNA LIGASE|RNAligase|AtRLG1|T6D22.1|T6D22_1|TRNA LIGASE	protein	taxon:3702	20060210	TAIR		TAIR:locus:2205085
TAIR	locus:2205085	RNL		GO:0051731	TAIR:Publication:501718358|PMID:16428247	IGI		F	AT1G07910	AT1G07910|ATRNL|RNL|AtRLG1|ARABIDOPSIS THALIANA RNA LIGASE|RNAligase|AtRLG1|T6D22.1|T6D22_1|TRNA LIGASE	protein	taxon:3702	20060215	TAIR		TAIR:locus:2205085
TAIR	locus:2015914	NTF2A		GO:0005635	TAIR:Publication:501718357|PMID:16428596	IDA		C	AT1G27310	AT1G27310|NTF2A|nuclear transport factor 2A|F17L21.10|F17L21_10	protein	taxon:3702	20060221	TAIR		TAIR:locus:2015914
TAIR	locus:2010509	NTF2B		GO:0005635	TAIR:Publication:501718357|PMID:16428596	IDA		C	AT1G27970	AT1G27970|NTF2B|nuclear transport factor 2B|F13K9.26|F13K9_26	protein	taxon:3702	20060221	TAIR		TAIR:locus:2010509
TAIR	locus:2015914	NTF2A		GO:0006606	TAIR:Publication:501718357|PMID:16428596	IGI		P	AT1G27310	AT1G27310|NTF2A|nuclear transport factor 2A|F17L21.10|F17L21_10	protein	taxon:3702	20060221	TAIR		TAIR:locus:2015914
TAIR	locus:2015914	NTF2A		GO:0006606	TAIR:Publication:501718357|PMID:16428596	IMP		P	AT1G27310	AT1G27310|NTF2A|nuclear transport factor 2A|F17L21.10|F17L21_10	protein	taxon:3702	20060221	TAIR		TAIR:locus:2015914
TAIR	locus:2010509	NTF2B		GO:0006606	TAIR:Publication:501718357|PMID:16428596	IGI		P	AT1G27970	AT1G27970|NTF2B|nuclear transport factor 2B|F13K9.26|F13K9_26	protein	taxon:3702	20060221	TAIR		TAIR:locus:2010509
TAIR	locus:2015914	NTF2A		GO:0006913	TAIR:Publication:501718357|PMID:16428596	IGI		P	AT1G27310	AT1G27310|NTF2A|nuclear transport factor 2A|F17L21.10|F17L21_10	protein	taxon:3702	20060221	TAIR		TAIR:locus:2015914
TAIR	locus:2010509	NTF2B		GO:0006913	TAIR:Publication:501718357|PMID:16428596	IGI		P	AT1G27970	AT1G27970|NTF2B|nuclear transport factor 2B|F13K9.26|F13K9_26	protein	taxon:3702	20060221	TAIR		TAIR:locus:2010509
TAIR	locus:2015914	NTF2A		GO:0008536	TAIR:Publication:501718357|PMID:16428596	IGI		F	AT1G27310	AT1G27310|NTF2A|nuclear transport factor 2A|F17L21.10|F17L21_10	protein	taxon:3702	20061004	TAIR		TAIR:locus:2015914
TAIR	locus:2015914	NTF2A		GO:0008536	TAIR:Publication:501718357|PMID:16428596	IPI		F	AT1G27310	AT1G27310|NTF2A|nuclear transport factor 2A|F17L21.10|F17L21_10	protein	taxon:3702	20061004	TAIR		TAIR:locus:2015914
TAIR	locus:2010509	NTF2B		GO:0008536	TAIR:Publication:501718357|PMID:16428596	IGI		F	AT1G27970	AT1G27970|NTF2B|nuclear transport factor 2B|F13K9.26|F13K9_26	protein	taxon:3702	20061004	TAIR		TAIR:locus:2010509
TAIR	locus:2010509	NTF2B		GO:0008536	TAIR:Publication:501718357|PMID:16428596	IPI		F	AT1G27970	AT1G27970|NTF2B|nuclear transport factor 2B|F13K9.26|F13K9_26	protein	taxon:3702	20061004	TAIR		TAIR:locus:2010509
TAIR	locus:2172994	ZTL		GO:0010114	TAIR:Publication:501718356|PMID:16428597	IMP		P	AT5G57360	AT5G57360|ZTL|LKP1|ADO1|FKL2|ZEITLUPE|LOV KELCH PROTEIN 1|ADAGIO 1|FKF1-LIKE PROTEIN 2|MSF19.2|MSF19_2	protein	taxon:3702	20060510	TAIR		TAIR:locus:2172994
TAIR	locus:2172994	ZTL		GO:0042752	TAIR:Publication:501718356|PMID:16428597	IMP		P	AT5G57360	AT5G57360|ZTL|LKP1|ADO1|FKL2|ZEITLUPE|LOV KELCH PROTEIN 1|ADAGIO 1|FKF1-LIKE PROTEIN 2|MSF19.2|MSF19_2	protein	taxon:3702	20060510	TAIR		TAIR:locus:2172994
TAIR	locus:505006123	HB32		GO:0003677	TAIR:Publication:501718353|PMID:16428600	ISS	AGI_LocusCode:AT1G75240	F	AT1G14687	AT1G14687|AtHB32|HB32|ZHD14|homeobox protein 32|ZINC FINGER HOMEODOMAIN 14	protein	taxon:3702	20080617	TAIR		TAIR:locus:505006123
TAIR	locus:2026734	ZFHD1		GO:0003677	TAIR:Publication:501718353|PMID:16428600	ISS	AGI_LocusCode:AT1G75240	F	AT1G69600	AT1G69600|ZFHD1|ATHB29|ZHD11|zinc finger homeodomain 1|ARABIDOPSIS THALIANA HOMEOBOX PROTEIN 29|ZINC FINGER HOMEODOMAIN 11|F24J1.29|F24J1_29	protein	taxon:3702	20080617	TAIR		TAIR:locus:2026734
TAIR	locus:2025121	HB33		GO:0003677	TAIR:Publication:501718353|PMID:16428600	IPI		F	AT1G75240	AT1G75240|AtHB33|HB33|ZHD5|homeobox protein 33|zinc-finger homeodomain 5|F22H5.4|F22H5_4	protein	taxon:3702	20080617	TAIR		TAIR:locus:2025121
TAIR	locus:2062141	HB24		GO:0003677	TAIR:Publication:501718353|PMID:16428600	ISS	AGI_LocusCode:AT1G75240	F	AT2G18350	AT2G18350|AtHB24|HB24|ZHD6|homeobox protein 24|ZINC FINGER HOMEODOMAIN 6|T30D6.14|T30D6_14	protein	taxon:3702	20080617	TAIR		TAIR:locus:2062141
TAIR	locus:2095157	HB34		GO:0003677	TAIR:Publication:501718353|PMID:16428600	ISS	AGI_LocusCode:AT1G75240	F	AT3G28920	AT3G28920|AtHB34|HB34|ZHD9|homeobox protein 34|ZINC FINGER HOMEODOMAIN 9|MYI13.1	protein	taxon:3702	20080617	TAIR		TAIR:locus:2095157
TAIR	locus:2077957	HB28		GO:0003677	TAIR:Publication:501718353|PMID:16428600	ISS	AGI_LocusCode:AT1G75240	F	AT3G50890	AT3G50890|AtHB28|HB28|ZHD7|homeobox protein 28|ZINC FINGER HOMEODOMAIN 7|F18B3.170	protein	taxon:3702	20080617	TAIR		TAIR:locus:2077957
TAIR	locus:2150871	HB30		GO:0003677	TAIR:Publication:501718353|PMID:16428600	ISS	AGI_LocusCode:AT1G75240	F	AT5G15210	AT5G15210|ATHB30|ZFHD3|HB30|ZHD8|homeobox protein 30|ZINC FINGER HOMEODOMAIN 3|ZINC FINGER HOMEODOMAIN 8|F8M21.100|F8M21_100	protein	taxon:3702	20080617	TAIR		TAIR:locus:2150871
TAIR	locus:2165502	HB27		GO:0003677	TAIR:Publication:501718353|PMID:16428600	ISS	AGI_LocusCode:AT1G75240	F	AT5G42780	AT5G42780|AtHB27|HB27|ZHD13|homeobox protein 27|ZINC FINGER HOMEODOMAIN 13|MJB21.16|MJB21_16	protein	taxon:3702	20080617	TAIR		TAIR:locus:2165502
TAIR	locus:2175138	HB26		GO:0003677	TAIR:Publication:501718353|PMID:16428600	ISS	AGI_LocusCode:AT1G75240	F	AT5G60480	AT5G60480|AtHB26|HB26|ZHD12|homeobox protein 26|ZINC FINGER HOMEODOMAIN 12|MUF9.11|MUF9_11	protein	taxon:3702	20080617	TAIR		TAIR:locus:2175138
TAIR	locus:2121989	HB22		GO:0005515	TAIR:Publication:501718353|PMID:16428600	IPI	UniProtKB:Q9LXG0	F	AT4G24660	AT4G24660|ATHB22|MEE68|HB22|ZHD2|HOMEOBOX PROTEIN 22|MATERNAL EFFECT EMBRYO ARREST 68|ZINC FINGER HOMEODOMAIN 2|F22K18.140|F22K18_140	protein	taxon:3702	20110829	IntAct		TAIR:locus:2121989
TAIR	locus:2150871	HB30		GO:0005515	TAIR:Publication:501718353|PMID:16428600	IPI	UniProtKB:Q9SB61	F	AT5G15210	AT5G15210|ATHB30|ZFHD3|HB30|ZHD8|homeobox protein 30|ZINC FINGER HOMEODOMAIN 3|ZINC FINGER HOMEODOMAIN 8|F8M21.100|F8M21_100	protein	taxon:3702	20110829	IntAct		TAIR:locus:2150871
TAIR	locus:2150871	HB30		GO:0005515	TAIR:Publication:501718353|PMID:16428600	IPI	UniProtKB:Q9FIW9	F	AT5G15210	AT5G15210|ATHB30|ZFHD3|HB30|ZHD8|homeobox protein 30|ZINC FINGER HOMEODOMAIN 3|ZINC FINGER HOMEODOMAIN 8|F8M21.100|F8M21_100	protein	taxon:3702	20111121	IntAct		TAIR:locus:2150871
TAIR	locus:2167052	HB23		GO:0005515	TAIR:Publication:501718353|PMID:16428600	IPI	UniProtKB:Q9FKP8	F	AT5G39760	AT5G39760|AtHB23|HB23|ZHD10|homeobox protein 23|ZINC FINGER HOMEODOMAIN 10|MKM21.8|MKM21_8	protein	taxon:3702	20111121	IntAct		TAIR:locus:2167052
TAIR	locus:2167052	HB23		GO:0005515	TAIR:Publication:501718353|PMID:16428600	IPI	UniProtKB:Q9LXG0	F	AT5G39760	AT5G39760|AtHB23|HB23|ZHD10|homeobox protein 23|ZINC FINGER HOMEODOMAIN 10|MKM21.8|MKM21_8	protein	taxon:3702	20111121	IntAct		TAIR:locus:2167052
TAIR	locus:2168240	HB25		GO:0005515	TAIR:Publication:501718353|PMID:16428600	IPI	UniProtKB:Q9FIW9	F	AT5G65410	AT5G65410|ATHB25|ZFHD2|HB25|ZHD1|ARABIDOPSIS THALIANA HOMEOBOX PROTEIN 25|ZINC FINGER HOMEODOMAIN 2|homeobox protein 25|ZINC FINGER HOMEODOMAIN 1|MNA5.14|MNA5_14	protein	taxon:3702	20111121	IntAct		TAIR:locus:2168240
TAIR	locus:2016635	HO4		GO:0004392	TAIR:Publication:501718352|PMID:16428602	IDA		F	AT1G58300	AT1G58300|HO4|heme oxygenase 4|F19C14.8|F19C14_8	protein	taxon:3702	20060406	TAIR		TAIR:locus:2016635
TAIR	locus:2205045	HO3		GO:0004392	TAIR:Publication:501718352|PMID:16428602	IDA		F	AT1G69720	AT1G69720|HO3|heme oxygenase 3|T6C23.8|T6C23_8	protein	taxon:3702	20060406	TAIR		TAIR:locus:2205045
TAIR	locus:2066271	HO2	NOT	GO:0004392	TAIR:Publication:501718352|PMID:16428602	IDA		F	AT2G26550	AT2G26550|HO2|heme oxygenase 2|T9J22.22|T9J22_22	protein	taxon:3702	20060328	TAIR		TAIR:locus:2066271
TAIR	locus:2005513	TED4		GO:0004392	TAIR:Publication:501718352|PMID:16428602	IDA		F	AT2G26670	AT2G26670|HY1|ATHO1|HO1|TED4|GUN2|HY6|HEME OXYGENASE 1|ARABIDOPSIS THALIANA HEME OXYGENASE 1|REVERSAL OF THE DET PHENOTYPE 4|GENOMES UNCOUPLED 2|HEME OXYGENASE 6|F18A8.4|F18A8_4|HEME OXYGENASE|PLASTID HEME OXYGENASE	protein	taxon:3702	20060328	TAIR		TAIR:locus:2005513
TAIR	locus:2005513	TED4		GO:0010024	TAIR:Publication:501718352|PMID:16428602	IDA		P	AT2G26670	AT2G26670|HY1|ATHO1|HO1|TED4|GUN2|HY6|HEME OXYGENASE 1|ARABIDOPSIS THALIANA HEME OXYGENASE 1|REVERSAL OF THE DET PHENOTYPE 4|GENOMES UNCOUPLED 2|HEME OXYGENASE 6|F18A8.4|F18A8_4|HEME OXYGENASE|PLASTID HEME OXYGENASE	protein	taxon:3702	20060809	TAIR		TAIR:locus:2005513
TAIR	locus:2200960	DCL1		GO:0005515	TAIR:Publication:501718351|PMID:16428603	IPI	UniProtKB:O04492	F	AT1G01040	AT1G01040|DCL1|CAF|SUS1|SIN1|ASU1|EMB76|EMB60|ATDCL1|dicer-like 1|CARPEL FACTORY|SUSPENSOR 1|SHORT INTEGUMENTS 1|ABNORMAL SUSPENSOR 1|EMBRYO DEFECTIVE 76|EMBRYO DEFECTIVE 60|T25K16.4|T25K16_4	protein	taxon:3702	20110613	UniProtKB		TAIR:locus:2200960
TAIR	locus:2024407	HYL1		GO:0005515	TAIR:Publication:501718351|PMID:16428603	IPI	UniProtKB:Q9SP32	F	AT1G09700	AT1G09700|HYL1|DRB1|HYPONASTIC LEAVES 1|DSRNA-BINDING PROTEIN 1|F21M12.9|F21M12_9	protein	taxon:3702	20110613	UniProtKB		TAIR:locus:2024407
TAIR	locus:2024407	HYL1		GO:0031054	TAIR:Publication:501718351|PMID:16428603	IMP		P	AT1G09700	AT1G09700|HYL1|DRB1|HYPONASTIC LEAVES 1|DSRNA-BINDING PROTEIN 1|F21M12.9|F21M12_9	protein	taxon:3702	20110613	UniProtKB		TAIR:locus:2024407
TAIR	locus:2008021	ERF3		GO:0005515	TAIR:Publication:501718349|PMID:16429262	IPI	TAIR:gene:2043703	F	AT1G50640	AT1G50640|ERF3|ATERF3|ethylene responsive element binding factor 3|F11F12.4|F11F12_4|ATERF-3	protein	taxon:3702	20061004	TAIR		TAIR:locus:2008021
TAIR	locus:2008021	ERF3		GO:0005515	TAIR:Publication:501718349|PMID:16429262	IPI	UniProtKB:O64644	F	AT1G50640	AT1G50640|ERF3|ATERF3|ethylene responsive element binding factor 3|F11F12.4|F11F12_4|ATERF-3	protein	taxon:3702	20110613	IntAct		TAIR:locus:2008021
TAIR	locus:2043704	SAP18		GO:0005515	TAIR:Publication:501718349|PMID:16429262	IPI	TAIR:gene:2087064	F	AT2G45640	AT2G45640|SAP18|ATSAP18|SIN3 associated polypeptide P18|SIN3 ASSOCIATED POLYPEPTIDE 18|F17K2.17	protein	taxon:3702	20061004	TAIR		TAIR:locus:2043704
TAIR	locus:2043704	SAP18		GO:0005515	TAIR:Publication:501718349|PMID:16429262	IPI	AGI_LocusCode:AT4G38130	F	AT2G45640	AT2G45640|SAP18|ATSAP18|SIN3 associated polypeptide P18|SIN3 ASSOCIATED POLYPEPTIDE 18|F17K2.17	protein	taxon:3702	20080822	TAIR		TAIR:locus:2043704
TAIR	locus:2043704	SAP18		GO:0005515	TAIR:Publication:501718349|PMID:16429262	IPI	TAIR:gene:3687857	F	AT2G45640	AT2G45640|SAP18|ATSAP18|SIN3 associated polypeptide P18|SIN3 ASSOCIATED POLYPEPTIDE 18|F17K2.17	protein	taxon:3702	20061004	TAIR		TAIR:locus:2043704
TAIR	locus:2043704	SAP18		GO:0005515	TAIR:Publication:501718349|PMID:16429262	IPI	UniProtKB:O22446	F	AT2G45640	AT2G45640|SAP18|ATSAP18|SIN3 associated polypeptide P18|SIN3 ASSOCIATED POLYPEPTIDE 18|F17K2.17	protein	taxon:3702	20110613	IntAct		TAIR:locus:2043704
TAIR	locus:2043704	SAP18		GO:0005515	TAIR:Publication:501718349|PMID:16429262	IPI	UniProtKB:O80339	F	AT2G45640	AT2G45640|SAP18|ATSAP18|SIN3 associated polypeptide P18|SIN3 ASSOCIATED POLYPEPTIDE 18|F17K2.17	protein	taxon:3702	20110613	IntAct		TAIR:locus:2043704
TAIR	locus:2043704	SAP18		GO:0005515	TAIR:Publication:501718349|PMID:16429262	IPI	UniProtKB:O80340	F	AT2G45640	AT2G45640|SAP18|ATSAP18|SIN3 associated polypeptide P18|SIN3 ASSOCIATED POLYPEPTIDE 18|F17K2.17	protein	taxon:3702	20110613	IntAct		TAIR:locus:2043704
TAIR	locus:2087065	ERF4		GO:0005515	TAIR:Publication:501718349|PMID:16429262	IPI	TAIR:gene:2043703	F	AT3G15210	AT3G15210|ATERF-4|ERF4|RAP2.5|ATERF4|ETHYLENE RESPONSIVE ELEMENT BINDING FACTOR 4|RELATED TO AP2 5|K7L4.1	protein	taxon:3702	20060613	TAIR		TAIR:locus:2087065
TAIR	locus:2087065	ERF4		GO:0005515	TAIR:Publication:501718349|PMID:16429262	IPI	UniProtKB:O64644	F	AT3G15210	AT3G15210|ATERF-4|ERF4|RAP2.5|ATERF4|ETHYLENE RESPONSIVE ELEMENT BINDING FACTOR 4|RELATED TO AP2 5|K7L4.1	protein	taxon:3702	20110613	IntAct		TAIR:locus:2087065
TAIR	locus:2120948	HD1		GO:0005515	TAIR:Publication:501718349|PMID:16429262	IPI	TAIR:gene:2043703	F	AT4G38130	AT4G38130|HD1|ATHD1|HDA1|RPD3A|HDA19|ATHDA19|histone deacetylase 1|ARABIDOPSIS HISTONE DEACETYLASE 1|HISTONE DEACETYLASE 19|ARABIDOPSIS HISTONE DEACETYLASE 19|F20D10.250|F20D10_250|HISTONE DEACETYLASE|ATRPD3A	protein	taxon:3702	20061004	TAIR		TAIR:locus:2120948
TAIR	locus:2120948	HD1		GO:0005515	TAIR:Publication:501718349|PMID:16429262	IPI	UniProtKB:O64644	F	AT4G38130	AT4G38130|HD1|ATHD1|HDA1|RPD3A|HDA19|ATHDA19|histone deacetylase 1|ARABIDOPSIS HISTONE DEACETYLASE 1|HISTONE DEACETYLASE 19|ARABIDOPSIS HISTONE DEACETYLASE 19|F20D10.250|F20D10_250|HISTONE DEACETYLASE|ATRPD3A	protein	taxon:3702	20110613	IntAct		TAIR:locus:2120948
TAIR	locus:2043704	SAP18		GO:0009651	TAIR:Publication:501718349|PMID:16429262	IMP		P	AT2G45640	AT2G45640|SAP18|ATSAP18|SIN3 associated polypeptide P18|SIN3 ASSOCIATED POLYPEPTIDE 18|F17K2.17	protein	taxon:3702	20060613	TAIR		TAIR:locus:2043704
TAIR	locus:2043704	SAP18		GO:0009737	TAIR:Publication:501718349|PMID:16429262	IEP		P	AT2G45640	AT2G45640|SAP18|ATSAP18|SIN3 associated polypeptide P18|SIN3 ASSOCIATED POLYPEPTIDE 18|F17K2.17	protein	taxon:3702	20060613	TAIR		TAIR:locus:2043704
TAIR	locus:2120948	HD1		GO:0045892	TAIR:Publication:501718349|PMID:16429262	IMP		P	AT4G38130	AT4G38130|HD1|ATHD1|HDA1|RPD3A|HDA19|ATHDA19|histone deacetylase 1|ARABIDOPSIS HISTONE DEACETYLASE 1|HISTONE DEACETYLASE 19|ARABIDOPSIS HISTONE DEACETYLASE 19|F20D10.250|F20D10_250|HISTONE DEACETYLASE|ATRPD3A	protein	taxon:3702	20110616	TAIR		TAIR:locus:2120948
TAIR	locus:2025356	AT1G01450		GO:0004712	TAIR:Publication:501718348|PMID:16429265	ISS		F	AT1G01450	AT1G01450|F22L4.1|F22L4_1	protein	taxon:3702	20060420	TAIR		TAIR:locus:2025356
TAIR	locus:2197788	AT1G04700		GO:0004712	TAIR:Publication:501718348|PMID:16429265	ISS		F	AT1G04700	AT1G04700|T1G11.5|T1G11_5	protein	taxon:3702	20060420	TAIR		TAIR:locus:2197788
TAIR	locus:2025515	EDR1		GO:0004712	TAIR:Publication:501718348|PMID:16429265	ISS		F	AT1G08720	AT1G08720|EDR1|ATEDR1|ENHANCED DISEASE RESISTANCE 1|F22O13.20|F22O13_20|MAPKK KINASE EDR1	protein	taxon:3702	20060420	TAIR		TAIR:locus:2025515
TAIR	locus:2014849	VIK		GO:0004712	TAIR:Publication:501718348|PMID:16429265	ISS		F	AT1G14000	AT1G14000|VIK|VH1-interacting kinase|F7A19.9|F7A19_9	protein	taxon:3702	20060420	TAIR		TAIR:locus:2014849
TAIR	locus:2032895	AT1G16270		GO:0004712	TAIR:Publication:501718348|PMID:16429265	ISS		F	AT1G16270	AT1G16270|F3O9.7|F3O9_7	protein	taxon:3702	20060420	TAIR		TAIR:locus:2032895
TAIR	locus:2194055	AT1G18160		GO:0004712	TAIR:Publication:501718348|PMID:16429265	ISS		F	AT1G18160	AT1G18160|T10F20.16	protein	taxon:3702	20060420	TAIR		TAIR:locus:2194055
TAIR	locus:2027114	HT1		GO:0004712	TAIR:Publication:501718348|PMID:16429265	ISS		F	AT1G62400	AT1G62400|HT1|high leaf temperature 1|F24O1.13|F24O1_13	protein	taxon:3702	20060420	TAIR		TAIR:locus:2027114
TAIR	locus:2014255	AT1G64300		GO:0004712	TAIR:Publication:501718348|PMID:16429265	ISS		F	AT1G64300	AT1G64300|F15H21.13|F15H21_13	protein	taxon:3702	20060420	TAIR		TAIR:locus:2014255
TAIR	locus:2200296	AT1G67890		GO:0004712	TAIR:Publication:501718348|PMID:16429265	ISS		F	AT1G67890	AT1G67890|T23K23.26|T23K23_26	protein	taxon:3702	20060420	TAIR		TAIR:locus:2200296
TAIR	locus:2027794	AT1G73660		GO:0004712	TAIR:Publication:501718348|PMID:16429265	ISS		F	AT1G73660	AT1G73660|F25P22.8|F25P22_8	protein	taxon:3702	20060420	TAIR		TAIR:locus:2027794
TAIR	locus:2206350	AT1G79570		GO:0004712	TAIR:Publication:501718348|PMID:16429265	ISS		F	AT1G79570	AT1G79570|T8K14.1|T8K14_1	protein	taxon:3702	20060420	TAIR		TAIR:locus:2206350
TAIR	locus:2827943	STY8		GO:0004712	TAIR:Publication:501718348|PMID:16429265	ISS		F	AT2G17700	AT2G17700|STY8|serine/threonine/tyrosine kinase 8|T17A5.2|T17A5_2	protein	taxon:3702	20060420	TAIR		TAIR:locus:2827943
TAIR	locus:2061092	AT2G24360		GO:0004712	TAIR:Publication:501718348|PMID:16429265	ISS		F	AT2G24360	AT2G24360|T28I24.9|T28I24_9	protein	taxon:3702	20060420	TAIR		TAIR:locus:2061092
TAIR	locus:2045258	AT2G31800		GO:0004712	TAIR:Publication:501718348|PMID:16429265	ISS		F	AT2G31800	AT2G31800|F20M17.16|F20M17_16	protein	taxon:3702	20060420	TAIR		TAIR:locus:2045258
TAIR	locus:2044702	AT2G35050		GO:0004712	TAIR:Publication:501718348|PMID:16429265	ISS		F	AT2G35050	AT2G35050|F19I3.28|F19I3_28	protein	taxon:3702	20060420	TAIR		TAIR:locus:2044702
TAIR	locus:2044034	AT2G43850		GO:0004712	TAIR:Publication:501718348|PMID:16429265	ISS		F	AT2G43850	AT2G43850|F18O19.4	protein	taxon:3702	20060420	TAIR		TAIR:locus:2044034
TAIR	locus:2084193	AT3G01490		GO:0004712	TAIR:Publication:501718348|PMID:16429265	ISS		F	AT3G01490	AT3G01490|F4P13.4|F4P13_4	protein	taxon:3702	20060420	TAIR		TAIR:locus:2084193
TAIR	locus:2084314	AT3G06620		GO:0004712	TAIR:Publication:501718348|PMID:16429265	ISS		F	AT3G06620	AT3G06620|F5E6.5|F5E6_5	protein	taxon:3702	20060420	TAIR		TAIR:locus:2084314
TAIR	locus:2084294	AT3G06640		GO:0004712	TAIR:Publication:501718348|PMID:16429265	ISS		F	AT3G06640	AT3G06640|T8E24.12	protein	taxon:3702	20060420	TAIR		TAIR:locus:2084294
TAIR	locus:2091423	ATN1		GO:0004712	TAIR:Publication:501718348|PMID:16429265	ISS		F	AT3G27560	AT3G27560|ATN1|MMJ24.11	protein	taxon:3702	20060420	TAIR		TAIR:locus:2091423
TAIR	locus:2102787	AT3G46920		GO:0004712	TAIR:Publication:501718348|PMID:16429265	ISS		F	AT3G46920	AT3G46920|T6H20.50	protein	taxon:3702	20060420	TAIR		TAIR:locus:2102787
TAIR	locus:2102802	AT3G46930		GO:0004712	TAIR:Publication:501718348|PMID:16429265	ISS		F	AT3G46930	AT3G46930|F13I12.1	protein	taxon:3702	20060420	TAIR		TAIR:locus:2102802
TAIR	locus:2101689	AT3G50720		GO:0004712	TAIR:Publication:501718348|PMID:16429265	ISS		F	AT3G50720	AT3G50720|T3A5.100	protein	taxon:3702	20060420	TAIR		TAIR:locus:2101689
TAIR	locus:2101699	AT3G50730		GO:0004712	TAIR:Publication:501718348|PMID:16429265	ISS		F	AT3G50730	AT3G50730|F18B3.10	protein	taxon:3702	20060420	TAIR		TAIR:locus:2101699
TAIR	locus:2098999	AT3G58760		GO:0004712	TAIR:Publication:501718348|PMID:16429265	ISS		F	AT3G58760	AT3G58760|T20N10.110	protein	taxon:3702	20060420	TAIR		TAIR:locus:2098999
TAIR	locus:2080517	AT3G59830		GO:0004712	TAIR:Publication:501718348|PMID:16429265	ISS		F	AT3G59830	AT3G59830|F24G16.100	protein	taxon:3702	20060420	TAIR		TAIR:locus:2080517
TAIR	locus:2077244	ATMRK1		GO:0004712	TAIR:Publication:501718348|PMID:16429265	ISS		F	AT3G63260	AT3G63260|ATMRK1|F16M2.110	protein	taxon:3702	20060420	TAIR		TAIR:locus:2077244
TAIR	locus:2130230	AT4G14780		GO:0004712	TAIR:Publication:501718348|PMID:16429265	ISS		F	AT4G14780	AT4G14780|DL3430W|FCAALL.308	protein	taxon:3702	20060420	TAIR		TAIR:locus:2130230
TAIR	locus:2117129	AT4G18950		GO:0004712	TAIR:Publication:501718348|PMID:16429265	ISS		F	AT4G18950	AT4G18950|F13C5.120|F13C5_120	protein	taxon:3702	20060420	TAIR		TAIR:locus:2117129
TAIR	locus:2127228	AT4G23050		GO:0004712	TAIR:Publication:501718348|PMID:16429265	ISS		F	AT4G23050	AT4G23050|F7H19.240|F7H19_240	protein	taxon:3702	20060420	TAIR		TAIR:locus:2127228
TAIR	locus:2135957	AT4G24480		GO:0004712	TAIR:Publication:501718348|PMID:16429265	ISS		F	AT4G24480	AT4G24480|T22A6.310|T22A6_310	protein	taxon:3702	20060420	TAIR		TAIR:locus:2135957
TAIR	locus:2126311	AT4G31170		GO:0004712	TAIR:Publication:501718348|PMID:16429265	ISS		F	AT4G31170	AT4G31170|F6E21.90|F6E21_90	protein	taxon:3702	20060420	TAIR		TAIR:locus:2126311
TAIR	locus:2128043	STY17		GO:0004712	TAIR:Publication:501718348|PMID:16429265	ISS		F	AT4G35780	AT4G35780|STY17|serine/threonine/tyrosine kinase 17|F4B14.1	protein	taxon:3702	20060420	TAIR		TAIR:locus:2128043
TAIR	locus:2121154	STY46		GO:0004712	TAIR:Publication:501718348|PMID:16429265	ISS		F	AT4G38470	AT4G38470|STY46|serine/threonine/tyrosine kinase 46|F20M13.30|F20M13_30	protein	taxon:3702	20060420	TAIR		TAIR:locus:2121154
TAIR	locus:2180992	AT5G01850		GO:0004712	TAIR:Publication:501718348|PMID:16429265	ISS		F	AT5G01850	AT5G01850|T20L15.120|T20L15_120	protein	taxon:3702	20060420	TAIR		TAIR:locus:2180992
TAIR	locus:2144613	CTR1		GO:0004712	TAIR:Publication:501718348|PMID:16429265	ISS		F	AT5G03730	AT5G03730|CTR1|SIS1|AtCTR1|CONSTITUTIVE TRIPLE RESPONSE 1|SUGAR-INSENSITIVE 1|F17C15.150|F17C15_150|SERINE/THREONINE-PROTEIN KINASE CTR1	protein	taxon:3702	20060420	TAIR		TAIR:locus:2144613
TAIR	locus:2143009	AT5G11850		GO:0004712	TAIR:Publication:501718348|PMID:16429265	ISS		F	AT5G11850	AT5G11850|F14F18.20|F14F18_20	protein	taxon:3702	20060420	TAIR		TAIR:locus:2143009
TAIR	locus:2168778	AT5G40540		GO:0004712	TAIR:Publication:501718348|PMID:16429265	ISS		F	AT5G40540	AT5G40540|MNF13.60|MNF13_60	protein	taxon:3702	20060420	TAIR		TAIR:locus:2168778
TAIR	locus:2175065	AT5G41730		GO:0004712	TAIR:Publication:501718348|PMID:16429265	ISS		F	AT5G41730	AT5G41730|MUF8.1|MUF8_1	protein	taxon:3702	20060420	TAIR		TAIR:locus:2175065
TAIR	locus:2158019	AT5G49470		GO:0004712	TAIR:Publication:501718348|PMID:16429265	ISS		F	AT5G49470	AT5G49470|K7J8.16|K7J8_16	protein	taxon:3702	20060420	TAIR		TAIR:locus:2158019
TAIR	locus:2170106	AT5G50000		GO:0004712	TAIR:Publication:501718348|PMID:16429265	ISS		F	AT5G50000	AT5G50000|MPF21.1|MPF21_1	protein	taxon:3702	20060420	TAIR		TAIR:locus:2170106
TAIR	locus:2157717	AT5G50180		GO:0004712	TAIR:Publication:501718348|PMID:16429265	ISS		F	AT5G50180	AT5G50180|K6A12.4|K6A12_4	protein	taxon:3702	20060420	TAIR		TAIR:locus:2157717
TAIR	locus:2174552	AT5G57610		GO:0004712	TAIR:Publication:501718348|PMID:16429265	ISS		F	AT5G57610	AT5G57610|MUA2.19|MUA2_19	protein	taxon:3702	20060420	TAIR		TAIR:locus:2174552
TAIR	locus:2171213	AT5G58520		GO:0004712	TAIR:Publication:501718348|PMID:16429265	ISS		F	AT5G58520	AT5G58520|MQJ2.14|MQJ2_14	protein	taxon:3702	20060420	TAIR		TAIR:locus:2171213
TAIR	locus:2154573	AT5G58950		GO:0004712	TAIR:Publication:501718348|PMID:16429265	ISS		F	AT5G58950	AT5G58950|K19M22.20|K19M22_20	protein	taxon:3702	20060420	TAIR		TAIR:locus:2154573
TAIR	locus:2173674	AT5G66710		GO:0004712	TAIR:Publication:501718348|PMID:16429265	ISS		F	AT5G66710	AT5G66710|MSN2.10|MSN2_10	protein	taxon:3702	20060420	TAIR		TAIR:locus:2173674
TAIR	locus:2061092	AT2G24360		GO:0004713	TAIR:Publication:501718348|PMID:16429265	IDA		F	AT2G24360	AT2G24360|T28I24.9|T28I24_9	protein	taxon:3702	20060406	TAIR		TAIR:locus:2061092
TAIR	locus:2061092	AT2G24360		GO:0006468	TAIR:Publication:501718348|PMID:16429265	IDA		P	AT2G24360	AT2G24360|T28I24.9|T28I24_9	protein	taxon:3702	20060406	TAIR		TAIR:locus:2061092
TAIR	locus:2040934	LHB1B2		GO:0015979	TAIR:Publication:5372|PMID:1643279	ISS	Pfam:PF00504	P	AT2G34420	AT2G34420|LHB1B2|LHCB1.5|photosystem II light harvesting complex gene B1B2|PHOTOSYSTEM II LIGHT HARVESTING COMPLEX GENE 1.5|F13P17.32	protein	taxon:3702	20030512	TIGR		TAIR:locus:2040934
TAIR	locus:2040944	LHB1B1		GO:0015979	TAIR:Publication:5372|PMID:1643279	ISS	Pfam:PF00504	P	AT2G34430	AT2G34430|LHB1B1|LHCB1.4|light-harvesting chlorophyll-protein complex II subunit B1|F13P17.29|T31E10.23|T31E10_23	protein	taxon:3702	20041210	TAIR		TAIR:locus:2040944
TAIR	locus:2124311	CAD5		GO:0009809	TAIR:Publication:501683154|PMID:1643282	TAS		P	AT4G34230	AT4G34230|CAD5|ATCAD5|CAD-5|cinnamyl alcohol dehydrogenase 5|F10M10.11	protein	taxon:3702	20030512	TIGR		TAIR:locus:2124311
TAIR	locus:2055033	ARABIDILLO-1		GO:0005634	TAIR:Publication:501718339|PMID:16434475	IDA		C	AT2G44900	AT2G44900|ARABIDILLO-1|ARABIDILLO1|ARABIDILLO-1|F-box Armadillo protein 1|T13E15.9	protein	taxon:3702	20060316	TAIR		TAIR:locus:2055033
TAIR	locus:2103351	ARABIDILLO-2		GO:0005634	TAIR:Publication:501718339|PMID:16434475	IDA		C	AT3G60350	AT3G60350|ARABIDILLO-2|ARABIDILLO2|ARABIDILLO-2|F-box Armadillo protein 2|T8B10.10	protein	taxon:3702	20060316	TAIR		TAIR:locus:2103351
TAIR	locus:2055033	ARABIDILLO-1		GO:0048527	TAIR:Publication:501718339|PMID:16434475	IGI	AGI_LocusCode:AT3G60350	P	AT2G44900	AT2G44900|ARABIDILLO-1|ARABIDILLO1|ARABIDILLO-1|F-box Armadillo protein 1|T13E15.9	protein	taxon:3702	20100823	TAIR		TAIR:locus:2055033
TAIR	locus:2103351	ARABIDILLO-2		GO:0048527	TAIR:Publication:501718339|PMID:16434475	IGI	AGI_LocusCode:AT2G44900	P	AT3G60350	AT3G60350|ARABIDILLO-2|ARABIDILLO2|ARABIDILLO-2|F-box Armadillo protein 2|T8B10.10	protein	taxon:3702	20121114	TAIR		TAIR:locus:2103351
TAIR	locus:2131488	CPSUFE		GO:0005739	TAIR:Publication:501718333|PMID:16437155	IDA		C	AT4G26500	AT4G26500|EMB1374|CPSUFE|ATSUFE|SUFE1|MBRYO DEFECTIVE 1374|chloroplast sulfur E|ARABIDOPSIS THALIANA SULFUR E|SULFUR E 1|M3E9.70|M3E9_70	protein	taxon:3702	20060223	TAIR		TAIR:locus:2131488
TAIR	locus:2131488	CPSUFE		GO:0008047	TAIR:Publication:501718333|PMID:16437155	IDA		F	AT4G26500	AT4G26500|EMB1374|CPSUFE|ATSUFE|SUFE1|MBRYO DEFECTIVE 1374|chloroplast sulfur E|ARABIDOPSIS THALIANA SULFUR E|SULFUR E 1|M3E9.70|M3E9_70	protein	taxon:3702	20060223	TAIR		TAIR:locus:2131488
TAIR	locus:2131488	CPSUFE		GO:0008047	TAIR:Publication:501718333|PMID:16437155	IGI		F	AT4G26500	AT4G26500|EMB1374|CPSUFE|ATSUFE|SUFE1|MBRYO DEFECTIVE 1374|chloroplast sulfur E|ARABIDOPSIS THALIANA SULFUR E|SULFUR E 1|M3E9.70|M3E9_70	protein	taxon:3702	20060223	TAIR		TAIR:locus:2131488
TAIR	locus:2131488	CPSUFE		GO:0009507	TAIR:Publication:501718333|PMID:16437155	IDA		C	AT4G26500	AT4G26500|EMB1374|CPSUFE|ATSUFE|SUFE1|MBRYO DEFECTIVE 1374|chloroplast sulfur E|ARABIDOPSIS THALIANA SULFUR E|SULFUR E 1|M3E9.70|M3E9_70	protein	taxon:3702	20060223	TAIR		TAIR:locus:2131488
TAIR	locus:2131488	CPSUFE		GO:0016226	TAIR:Publication:501718333|PMID:16437155	IGI		P	AT4G26500	AT4G26500|EMB1374|CPSUFE|ATSUFE|SUFE1|MBRYO DEFECTIVE 1374|chloroplast sulfur E|ARABIDOPSIS THALIANA SULFUR E|SULFUR E 1|M3E9.70|M3E9_70	protein	taxon:3702	20060223	TAIR		TAIR:locus:2131488
TAIR	locus:2169985	NFS1		GO:0031071	TAIR:Publication:501718333|PMID:16437155	IDA		F	AT5G65720	AT5G65720|ATNIFS1|NIFS1|NFS1|ATNFS1|NITROGEN FIXATION S HOMOLOG 1|nitrogen fixation S (NIFS)-like 1|ARABIDOPSIS THALIANA NITROGEN FIXATION S (NIFS)-LIKE 1|MPA24.7|MPA24_7|CYSTEINE DESULFURASE	protein	taxon:3702	20060223	TAIR		TAIR:locus:2169985
TAIR	locus:2147092	RAD51		GO:0005634	TAIR:Publication:501718327|PMID:16442857	IDA		C	AT5G20850	AT5G20850|ATRAD51|RAD51|F22D1.20|F22D1_20	protein	taxon:3702	20100827	TAIR		TAIR:locus:2147092
TAIR	locus:2119881	ATMND1		GO:0006302	TAIR:Publication:501718327|PMID:16442857	IMP		P	AT4G29170	AT4G29170|ATMND1|F19B15.200|F19B15_200	protein	taxon:3702	20060421	TAIR		TAIR:locus:2119881
TAIR	locus:2119881	ATMND1		GO:0009553	TAIR:Publication:501718327|PMID:16442857	IMP		P	AT4G29170	AT4G29170|ATMND1|F19B15.200|F19B15_200	protein	taxon:3702	20060421	TAIR		TAIR:locus:2119881
TAIR	locus:2119881	ATMND1		GO:0009555	TAIR:Publication:501718327|PMID:16442857	IMP		P	AT4G29170	AT4G29170|ATMND1|F19B15.200|F19B15_200	protein	taxon:3702	20060421	TAIR		TAIR:locus:2119881
TAIR	locus:2119881	ATMND1		GO:0010212	TAIR:Publication:501718327|PMID:16442857	IMP		P	AT4G29170	AT4G29170|ATMND1|F19B15.200|F19B15_200	protein	taxon:3702	20060421	TAIR		TAIR:locus:2119881
TAIR	locus:1009982267	LPI1		GO:0016036	TAIR:Publication:501718326|PMID:16443695	IMP		P	LOW PHOSPHOROUS INSENSITIVE 1	LPI1	gene_product	taxon:3702	20060227	TAIR		TAIR:gene:1009982256
TAIR	locus:1009982267	LPI1		GO:0016036	TAIR:Publication:501718326|PMID:16443695	IMP	AGI_LocusCode:AT5G43350	P	LOW PHOSPHOROUS INSENSITIVE 1	LPI1	gene_product	taxon:3702	20080822	TAIR		TAIR:gene:1009982256
TAIR	locus:1009982269	LPI2		GO:0016036	TAIR:Publication:501718326|PMID:16443695	IMP		P	LOW PHOSPHOROUS INSENSITIVE 2	LPI2	gene_product	taxon:3702	20060227	TAIR		TAIR:gene:1009982261
TAIR	locus:1009982269	LPI2		GO:0016036	TAIR:Publication:501718326|PMID:16443695	IMP	AGI_LocusCode:AT5G43350	P	LOW PHOSPHOROUS INSENSITIVE 2	LPI2	gene_product	taxon:3702	20080822	TAIR		TAIR:gene:1009982261
TAIR	locus:1009982270	LPI3		GO:0016036	TAIR:Publication:501718326|PMID:16443695	IMP		P	LOW PHOSPHOROUS INSENSITIVE 3	LPI3	gene_product	taxon:3702	20060227	TAIR		TAIR:gene:1009982262
TAIR	locus:1009982271	LPI4		GO:0016036	TAIR:Publication:501718326|PMID:16443695	IMP		P	LOW PHOSPHOROUS INSENSITIVE 4	LPI4	gene_product	taxon:3702	20060227	TAIR		TAIR:gene:1009982263
TAIR	locus:1009982267	LPI1		GO:0048528	TAIR:Publication:501718326|PMID:16443695	IMP		P	LOW PHOSPHOROUS INSENSITIVE 1	LPI1	gene_product	taxon:3702	20060227	TAIR		TAIR:gene:1009982256
TAIR	locus:1009982269	LPI2		GO:0048528	TAIR:Publication:501718326|PMID:16443695	IMP		P	LOW PHOSPHOROUS INSENSITIVE 2	LPI2	gene_product	taxon:3702	20060227	TAIR		TAIR:gene:1009982261
TAIR	locus:1009982270	LPI3		GO:0048528	TAIR:Publication:501718326|PMID:16443695	IMP		P	LOW PHOSPHOROUS INSENSITIVE 3	LPI3	gene_product	taxon:3702	20060227	TAIR		TAIR:gene:1009982262
TAIR	locus:1009982271	LPI4		GO:0048528	TAIR:Publication:501718326|PMID:16443695	IMP		P	LOW PHOSPHOROUS INSENSITIVE 4	LPI4	gene_product	taxon:3702	20060227	TAIR		TAIR:gene:1009982263
TAIR	locus:2096905	LAS1		GO:0000250	TAIR:Publication:501718325|PMID:16445886	IDA		F	AT3G45130	AT3G45130|LAS1|lanosterol synthase 1|T14D3.70	protein	taxon:3702	20070711	TAIR		TAIR:locus:2096905
TAIR	locus:2166508	AT5G51890		GO:0004601	TAIR:Publication:501718324|PMID:16446311	TAS		F	AT5G51890	AT5G51890|MJM18.4|MJM18_4	protein	taxon:3702	20070402	TAIR		TAIR:locus:2166508
TAIR	locus:2204435	SKP1		GO:0005515	TAIR:Publication:501718323|PMID:16446454	IPI	UniProtKB:Q65967	F	AT1G75950	AT1G75950|SKP1|ASK1|ATSKP1|SKP1A|UIP1|S phase kinase-associated protein 1|ARABIDOPSIS SKP1 HOMOLOGUE 1|UFO INTERACTING PROTEIN 1|T4O12.17|T4O12_17	protein	taxon:3702	20110613	IntAct		TAIR:locus:2204435
TAIR	locus:2165825	ASK2		GO:0005515	TAIR:Publication:501718323|PMID:16446454	IPI	UniProtKB:Q65967	F	AT5G42190	AT5G42190|ASK2|SKP1B|Arabidopsis SKP-like 2|MJC20.30|MJC20_30	protein	taxon:3702	20110613	IntAct		TAIR:locus:2165825
TAIR	locus:2142444	KAC1		GO:0000910	TAIR:Publication:501718623|PMID:16448571	TAS		P	AT5G10470	AT5G10470|KCA1|KAC1|KINESIN CDKA;1 ASSOCIATED 1|kinesin like protein for actin based chloroplast movement 1|F12B17.180|F12B17_180	protein	taxon:3702	20100319	TAIR		TAIR:locus:2142444
TAIR	locus:2175791	GPAT9		GO:0006651	TAIR:Publication:501719182|PMID:16449762	ISS	MGI:2142716	P	AT5G60620	AT5G60620|GPAT9|glycerol-3-phosphate acyltransferase 9|MUP24.4|MUP24_4	protein	taxon:3702	20060818	TAIR		TAIR:locus:2175791
TAIR	locus:2175791	GPAT9		GO:0019432	TAIR:Publication:501719182|PMID:16449762	ISS	MGI:2142716	P	AT5G60620	AT5G60620|GPAT9|glycerol-3-phosphate acyltransferase 9|MUP24.4|MUP24_4	protein	taxon:3702	20060818	TAIR		TAIR:locus:2175791
TAIR	locus:2034183	FAS1		GO:0031507	TAIR:Publication:501718611|PMID:16452472	IMP		P	AT1G65470	AT1G65470|FAS1|NFB2|FUGU2|FASCIATA 1|NUCLEOSOME/CHROMATIN ASSEMBLY FACTOR GROUP B|FUGU 2|T8F5.24|NUCLEOSOME/CHROMATIN ASSEMBLY FACTOR GROUP B	protein	taxon:3702	20060331	TAIR		TAIR:locus:2034183
TAIR	locus:2161253	MSI1		GO:0031507	TAIR:Publication:501718611|PMID:16452472	IMP		P	AT5G58230	AT5G58230|MSI1|MEE70|ATMSI1|MULTICOPY SUPRESSOR OF IRA1|MATERNAL EFFECT EMBRYO ARREST 70|ARABIDOPSIS MULTICOPY SUPRESSOR OF IRA1|MCK7.10|MCK7_10	protein	taxon:3702	20060509	TAIR		TAIR:locus:2161253
TAIR	locus:2174784	FAS2		GO:0031507	TAIR:Publication:501718611|PMID:16452472	IMP		P	AT5G64630	AT5G64630|FAS2|NFB01|NFB1|MUB3.9|FASCIATA 2|MUB3.15|MUB3_15	protein	taxon:3702	20060426	TAIR		TAIR:locus:2174784
TAIR	locus:2131488	CPSUFE		GO:0009570	TAIR:Publication:501718602|PMID:16455656	IDA		C	AT4G26500	AT4G26500|EMB1374|CPSUFE|ATSUFE|SUFE1|MBRYO DEFECTIVE 1374|chloroplast sulfur E|ARABIDOPSIS THALIANA SULFUR E|SULFUR E 1|M3E9.70|M3E9_70	protein	taxon:3702	20060315	TAIR		TAIR:locus:2131488
TAIR	locus:2024892	WAG1		GO:0004674	TAIR:Publication:501718591|PMID:16460509	ISS		F	AT1G53700	AT1G53700|WAG1|PK3AT|WAG 1|PROTEIN KINASE 3 ARABIDOPSIS THALIANA|F22G10.21|F22G10_21	protein	taxon:3702	20060329	TAIR		TAIR:locus:2024892
TAIR	locus:2091035	WAG2		GO:0004674	TAIR:Publication:501718591|PMID:16460509	ISS		F	AT3G14370	AT3G14370|WAG2|MLN21.22	protein	taxon:3702	20060329	TAIR		TAIR:locus:2091035
TAIR	locus:2024892	WAG1	NOT	GO:0009630	TAIR:Publication:501718591|PMID:16460509	IMP		P	AT1G53700	AT1G53700|WAG1|PK3AT|WAG 1|PROTEIN KINASE 3 ARABIDOPSIS THALIANA|F22G10.21|F22G10_21	protein	taxon:3702	20060329	TAIR		TAIR:locus:2024892
TAIR	locus:2091035	WAG2	NOT	GO:0009630	TAIR:Publication:501718591|PMID:16460509	IMP		P	AT3G14370	AT3G14370|WAG2|MLN21.22	protein	taxon:3702	20060329	TAIR		TAIR:locus:2091035
TAIR	locus:2024892	WAG1		GO:0009926	TAIR:Publication:501718591|PMID:16460509	IMP		P	AT1G53700	AT1G53700|WAG1|PK3AT|WAG 1|PROTEIN KINASE 3 ARABIDOPSIS THALIANA|F22G10.21|F22G10_21	protein	taxon:3702	20060329	TAIR		TAIR:locus:2024892
TAIR	locus:2091035	WAG2		GO:0009926	TAIR:Publication:501718591|PMID:16460509	IMP		P	AT3G14370	AT3G14370|WAG2|MLN21.22	protein	taxon:3702	20060329	TAIR		TAIR:locus:2091035
TAIR	locus:2024892	WAG1		GO:0048364	TAIR:Publication:501718591|PMID:16460509	IGI		P	AT1G53700	AT1G53700|WAG1|PK3AT|WAG 1|PROTEIN KINASE 3 ARABIDOPSIS THALIANA|F22G10.21|F22G10_21	protein	taxon:3702	20060329	TAIR		TAIR:locus:2024892
TAIR	locus:2091035	WAG2		GO:0048364	TAIR:Publication:501718591|PMID:16460509	IGI		P	AT3G14370	AT3G14370|WAG2|MLN21.22	protein	taxon:3702	20060329	TAIR		TAIR:locus:2091035
TAIR	locus:2101704	DWF4		GO:0010012	TAIR:Publication:501718590|PMID:16460510	IDA		F	AT3G50660	AT3G50660|DWF4|CYP90B1|CLM|SNP2|SAV1|PSC1|AtDWF4|DWARF 4|CYTOCHROME P450 90B1|CLOMAZONE-RESISTANT|SUPPRESSOR OF NPH4 2|SHADE AVOIDANCE 1|PARTIALLY SUPPRESSING COI1 INSENSITIVITY TO JA 1|T3A5.40|STEROID 22-ALPHA-HYDROXYLASE	protein	taxon:3702	20060321	TAIR		TAIR:locus:2101704
TAIR	locus:2147855	GMII		GO:0004559	TAIR:Publication:501718588|PMID:16460512	IDA		F	AT5G14950	AT5G14950|GMII|ATGMII|golgi alpha-mannosidase II|F2G14.70|F2G14_70	protein	taxon:3702	20100520	TAIR		TAIR:locus:2147855
TAIR	locus:2147855	GMII		GO:0005794	TAIR:Publication:501718588|PMID:16460512	IDA		C	AT5G14950	AT5G14950|GMII|ATGMII|golgi alpha-mannosidase II|F2G14.70|F2G14_70	protein	taxon:3702	20100520	TAIR		TAIR:locus:2147855
TAIR	locus:2147855	GMII		GO:0006487	TAIR:Publication:501718588|PMID:16460512	IDA		P	AT5G14950	AT5G14950|GMII|ATGMII|golgi alpha-mannosidase II|F2G14.70|F2G14_70	protein	taxon:3702	20100520	TAIR		TAIR:locus:2147855
TAIR	locus:2099478	CDC2		GO:0008284	TAIR:Publication:501718586|PMID:16460514	IMP		P	AT3G48750	AT3G48750|CDKA;1|CDC2AAT|CDK2|CDC2|CDC2A|CDKA1|cell division control 2|T21J18.20|CYCLIN-DEPENDENT KINASE A;1|P34CDC2|CDKA;1	protein	taxon:3702	20060508	TAIR		TAIR:locus:2099478
TAIR	locus:2099478	CDC2		GO:0009793	TAIR:Publication:501718586|PMID:16460514	IMP		P	AT3G48750	AT3G48750|CDKA;1|CDC2AAT|CDK2|CDC2|CDC2A|CDKA1|cell division control 2|T21J18.20|CYCLIN-DEPENDENT KINASE A;1|P34CDC2|CDKA;1	protein	taxon:3702	20060508	TAIR		TAIR:locus:2099478
TAIR	locus:2092045	TOM20-3		GO:0015450	TAIR:Publication:501718583|PMID:16461275	IDA		F	AT3G27080	AT3G27080|TOM20-3|translocase of outer membrane 20 kDa subunit 3|MOJ10.22	protein	taxon:3702	20060317	TAIR		TAIR:locus:2092045
TAIR	locus:504955576	BB		GO:0004842	TAIR:Publication:501718582|PMID:16461280	IDA		F	AT3G63530	AT3G63530|BB|BB2|BIG BROTHER	protein	taxon:3702	20060313	TAIR		TAIR:locus:504955576
TAIR	locus:504955576	BB		GO:0016567	TAIR:Publication:501718582|PMID:16461280	IDA		P	AT3G63530	AT3G63530|BB|BB2|BIG BROTHER	protein	taxon:3702	20060313	TAIR		TAIR:locus:504955576
TAIR	locus:504955576	BB		GO:0031624	TAIR:Publication:501718582|PMID:16461280	IPI	UniProtKB:P35133	F	AT3G63530	AT3G63530|BB|BB2|BIG BROTHER	protein	taxon:3702	20110613	UniProtKB		TAIR:locus:504955576
TAIR	locus:2154207	UBC10		GO:0031625	TAIR:Publication:501718582|PMID:16461280	IPI	UniProtKB:Q8L649	F	AT5G53300	AT5G53300|UBC10|ubiquitin-conjugating enzyme 10	protein	taxon:3702	20110613	UniProtKB		TAIR:locus:2154207
TAIR	locus:504955576	BB		GO:0046621	TAIR:Publication:501718582|PMID:16461280	IMP		P	AT3G63530	AT3G63530|BB|BB2|BIG BROTHER	protein	taxon:3702	20060313	TAIR		TAIR:locus:504955576
TAIR	locus:504955576	BB		GO:0048437	TAIR:Publication:501718582|PMID:16461280	IMP		P	AT3G63530	AT3G63530|BB|BB2|BIG BROTHER	protein	taxon:3702	20060313	TAIR		TAIR:locus:504955576
TAIR	locus:504955576	BB		GO:0051865	TAIR:Publication:501718582|PMID:16461280	IDA		P	AT3G63530	AT3G63530|BB|BB2|BIG BROTHER	protein	taxon:3702	20060313	TAIR		TAIR:locus:504955576
TAIR	locus:2142444	KAC1		GO:0000913	TAIR:Publication:501731507|PMID:16461285	TAS		P	AT5G10470	AT5G10470|KCA1|KAC1|KINESIN CDKA;1 ASSOCIATED 1|kinesin like protein for actin based chloroplast movement 1|F12B17.180|F12B17_180	protein	taxon:3702	20100319	TAIR		TAIR:locus:2142444
TAIR	locus:2142444	KAC1		GO:0005886	TAIR:Publication:501731507|PMID:16461285	IDA		C	AT5G10470	AT5G10470|KCA1|KAC1|KINESIN CDKA;1 ASSOCIATED 1|kinesin like protein for actin based chloroplast movement 1|F12B17.180|F12B17_180	protein	taxon:3702	20100319	TAIR		TAIR:locus:2142444
TAIR	locus:2142444	KAC1		GO:0009504	TAIR:Publication:501731507|PMID:16461285	IDA		C	AT5G10470	AT5G10470|KCA1|KAC1|KINESIN CDKA;1 ASSOCIATED 1|kinesin like protein for actin based chloroplast movement 1|F12B17.180|F12B17_180	protein	taxon:3702	20100319	TAIR		TAIR:locus:2142444
TAIR	locus:2203028	CRB		GO:0010287	TAIR:Publication:501718581|PMID:16461379	IDA		C	AT1G09340	AT1G09340|CRB|CSP41B|HIP1.3|chloroplast RNA binding|CHLOROPLAST STEM-LOOP BINDING PROTEIN OF 41 KDA|heteroglycan-interacting protein 1.3|chloroplast RNA binding	protein	taxon:3702	20061221	TAIR		TAIR:locus:2203028
TAIR	locus:2034625	CLP2		GO:0010287	TAIR:Publication:501718581|PMID:16461379	IDA		C	AT1G12410	AT1G12410|CLPR2|NCLPP2|CLP2|EMB3146|NUCLEAR-ENCODED CLP PROTEASE P2|CLP protease proteolytic subunit 2|EMBRYO DEFECTIVE 3146|F5O11.13|F5O11_13	protein	taxon:3702	20061221	TAIR		TAIR:locus:2034625
TAIR	locus:2036209	LHCB6		GO:0010287	TAIR:Publication:501718581|PMID:16461379	IDA		C	AT1G15820	AT1G15820|LHCB6|CP24|light harvesting complex photosystem II subunit 6|F7H2.16|F7H2_16|cp24|chlorophyll protein 24	protein	taxon:3702	20061221	TAIR		TAIR:locus:2036209
TAIR	locus:2028820	AT1G26090		GO:0010287	TAIR:Publication:501718581|PMID:16461379	IDA		C	AT1G26090	AT1G26090|F14G11.6	protein	taxon:3702	20061221	TAIR		TAIR:locus:2028820
TAIR	locus:2010514	AT1G28150		GO:0010287	TAIR:Publication:501718581|PMID:16461379	IDA		C	AT1G28150	AT1G28150|F13K9.24	protein	taxon:3702	20061221	TAIR		TAIR:locus:2010514
TAIR	locus:2019287	CAB3		GO:0010287	TAIR:Publication:501718581|PMID:16461379	IDA		C	AT1G29910	AT1G29910|CAB3|AB180|LHCB1.2|chlorophyll A/B binding protein 3|LIGHT HARVESTING CHLOROPHYLL A/B BINDING PROTEIN 1.2|F1N18.5	protein	taxon:3702	20061221	TAIR		TAIR:locus:2019287
TAIR	locus:2197515	PSAF		GO:0010287	TAIR:Publication:501718581|PMID:16461379	IDA		C	AT1G31330	AT1G31330|PSAF|photosystem I subunit F|T19E23.12|T19E23_12|PSI-F	protein	taxon:3702	20061221	TAIR		TAIR:locus:2197515
TAIR	locus:2031710	AT1G32220		GO:0010287	TAIR:Publication:501718581|PMID:16461379	IDA		C	AT1G32220	AT1G32220|F3C3.2|F3C3_2	protein	taxon:3702	20061221	TAIR		TAIR:locus:2031710
TAIR	locus:2037440	PSAH2		GO:0010287	TAIR:Publication:501718581|PMID:16461379	IDA		C	AT1G52230	AT1G52230|PSAH2|PSAH-2|PSI-H|photosystem I subunit H2|PHOTOSYSTEM I SUBUNIT H-2|F9I5.11|F9I5_11|PHOTOSYSTEM I REACTION CENTER SUBUNIT VI-2	protein	taxon:3702	20061221	TAIR		TAIR:locus:2037440
TAIR	locus:2199481	PES1		GO:0010287	TAIR:Publication:501718581|PMID:16461379	IDA		C	AT1G54570	AT1G54570|PES1|phytyl ester synthase 1|T22H22.2|T22H22_2	protein	taxon:3702	20061221	TAIR		TAIR:locus:2199481
TAIR	locus:2013041	AT1G71810		GO:0010287	TAIR:Publication:501718581|PMID:16461379	IDA		C	AT1G71810	AT1G71810|F14O23.19|F14O23_19	protein	taxon:3702	20061221	TAIR		TAIR:locus:2013041
TAIR	locus:2194759	AT1G78140		GO:0010287	TAIR:Publication:501718581|PMID:16461379	IDA		C	AT1G78140	AT1G78140|T11I11.8|T11I11_8	protein	taxon:3702	20061221	TAIR		TAIR:locus:2194759
TAIR	locus:2019838	ABC1K3		GO:0010287	TAIR:Publication:501718581|PMID:16461379	IDA		C	AT1G79600	AT1G79600|ABC1K3|ABC1-like kinase 3|F20B17.3|F20B17_3	protein	taxon:3702	20061221	TAIR		TAIR:locus:2019838
TAIR	locus:2038726	PDE345		GO:0010287	TAIR:Publication:501718581|PMID:16461379	IDA		C	AT2G01140	AT2G01140|PDE345|FBA3|AtFBA3|PIGMENT DEFECTIVE 345|fructose-bisphosphate aldolase 3|F10A8.2|F10A8_2	protein	taxon:3702	20061221	TAIR		TAIR:locus:2038726
TAIR	locus:2042148	LHCB2.1		GO:0010287	TAIR:Publication:501718581|PMID:16461379	IDA		C	AT2G05100	AT2G05100|LHCB2.1|LHCB2|photosystem II light harvesting complex gene 2.1|LIGHT-HARVESTING CHLOROPHYLL B-BINDING 2|F15L11.2|F15L11_2	protein	taxon:3702	20061221	TAIR		TAIR:locus:2042148
TAIR	locus:2038942	PSAE-2		GO:0010287	TAIR:Publication:501718581|PMID:16461379	IDA		C	AT2G20260	AT2G20260|PSAE-2|photosystem I subunit E-2|F11A3.19|F11A3_19|PSI-E	protein	taxon:3702	20061221	TAIR		TAIR:locus:2038942
TAIR	locus:2050049	FBA1		GO:0010287	TAIR:Publication:501718581|PMID:16461379	IDA		C	AT2G21330	AT2G21330|FBA1|AtFBA1|fructose-bisphosphate aldolase 1|F3K23.9|F3K23_9	protein	taxon:3702	20061221	TAIR		TAIR:locus:2050049
TAIR	locus:2040934	LHB1B2		GO:0010287	TAIR:Publication:501718581|PMID:16461379	IDA		C	AT2G34420	AT2G34420|LHB1B2|LHCB1.5|photosystem II light harvesting complex gene B1B2|PHOTOSYSTEM II LIGHT HARVESTING COMPLEX GENE 1.5|F13P17.32	protein	taxon:3702	20061221	TAIR		TAIR:locus:2040934
TAIR	locus:2040944	LHB1B1		GO:0010287	TAIR:Publication:501718581|PMID:16461379	IDA		C	AT2G34430	AT2G34430|LHB1B1|LHCB1.4|light-harvesting chlorophyll-protein complex II subunit B1|F13P17.29|T31E10.23|T31E10_23	protein	taxon:3702	20061221	TAIR		TAIR:locus:2040944
TAIR	locus:2040854	AT2G34460		GO:0010287	TAIR:Publication:501718581|PMID:16461379	IDA		C	AT2G34460	AT2G34460|F13P17.33	protein	taxon:3702	20061221	TAIR		TAIR:locus:2040854
TAIR	locus:2062497	AT2G35490		GO:0010287	TAIR:Publication:501718581|PMID:16461379	IDA		C	AT2G35490	AT2G35490|T32F12.13|T32F12_13	protein	taxon:3702	20061221	TAIR		TAIR:locus:2062497
TAIR	locus:2063922	RCA		GO:0010287	TAIR:Publication:501718581|PMID:16461379	IDA		C	AT2G39730	AT2G39730|RCA|rubisco activase|T5I7.18|RUBISCO ACTIVASE	protein	taxon:3702	20061221	TAIR		TAIR:locus:2063922
TAIR	locus:2063218	AT2G41040		GO:0010287	TAIR:Publication:501718581|PMID:16461379	IDA		C	AT2G41040	AT2G41040|T3K9.19|T3K9_19	protein	taxon:3702	20061221	TAIR		TAIR:locus:2063218
TAIR	locus:2060020	AT2G42130		GO:0010287	TAIR:Publication:501718581|PMID:16461379	IDA		C	AT2G42130	AT2G42130|T24P15.4|T24P15_4	protein	taxon:3702	20061221	TAIR		TAIR:locus:2060020
TAIR	locus:2041454	AT2G46910		GO:0010287	TAIR:Publication:501718581|PMID:16461379	IDA		C	AT2G46910	AT2G46910|F14M4.46	protein	taxon:3702	20061221	TAIR		TAIR:locus:2041454
TAIR	locus:2100043	AT3G10130		GO:0010287	TAIR:Publication:501718581|PMID:16461379	IDA		C	AT3G10130	AT3G10130|T22K18.4	protein	taxon:3702	20061221	TAIR		TAIR:locus:2100043
TAIR	locus:2090890	FIB4		GO:0010287	TAIR:Publication:501718581|PMID:16461379	IDA		C	AT3G23400	AT3G23400|FIB4|fibrillin 4|MLM24.13	protein	taxon:3702	20061221	TAIR		TAIR:locus:2090890
TAIR	locus:2088404	PES2		GO:0010287	TAIR:Publication:501718581|PMID:16461379	IDA		C	AT3G26840	AT3G26840|PES2|phytyl ester synthase 2|MDJ14.16	protein	taxon:3702	20061221	TAIR		TAIR:locus:2088404
TAIR	locus:2079117	LHCA4		GO:0010287	TAIR:Publication:501718581|PMID:16461379	IDA		C	AT3G47470	AT3G47470|LHCA4|CAB4|light-harvesting chlorophyll-protein complex I subunit A4|F1P2.20|lhci-730	protein	taxon:3702	20061221	TAIR		TAIR:locus:2079117
TAIR	locus:2077972	PSBO2		GO:0010287	TAIR:Publication:501718581|PMID:16461379	IDA		C	AT3G50820	AT3G50820|PSBO2|PSBO-2|OEC33|photosystem II subunit O-2|OXYGEN EVOLVING COMPLEX SUBUNIT 33 KDA|F18B3.100|MSP-2|PSBO|oxygen evolving complex subunit 33 kda	protein	taxon:3702	20061221	TAIR		TAIR:locus:2077972
TAIR	locus:2095803	PGL34		GO:0010287	TAIR:Publication:501718581|PMID:16461379	IDA		C	AT3G58010	AT3G58010|PGL34|plastoglobulin 34kD|T10K17.220	protein	taxon:3702	20061221	TAIR		TAIR:locus:2095803
TAIR	locus:2099222	CSP41A		GO:0010287	TAIR:Publication:501718581|PMID:16461379	IDA		C	AT3G63140	AT3G63140|CSP41A|chloroplast stem-loop binding protein of 41 kDa|T20O10.240	protein	taxon:3702	20061221	TAIR		TAIR:locus:2099222
TAIR	locus:2125018	CURT1A		GO:0010287	TAIR:Publication:501718581|PMID:16461379	IDA		C	AT4G01150	AT4G01150|CURT1A|CURVATURE THYLAKOID 1A|F2N1.18|F2N1_18	protein	taxon:3702	20061221	TAIR		TAIR:locus:2125018
TAIR	locus:2136627	FIB		GO:0010287	TAIR:Publication:501718581|PMID:16461379	IDA		C	AT4G04020	AT4G04020|FIB|PGL35|fibrillin|plastoglobulin 35|T24H24.16|T24H24_16	protein	taxon:3702	20061221	TAIR		TAIR:locus:2136627
TAIR	locus:2136922	ATPD		GO:0010287	TAIR:Publication:501718581|PMID:16461379	IDA		C	AT4G09650	AT4G09650|ATPD|PDE332|ATP synthase delta-subunit gene|PIGMENT DEFECTIVE 332|T25P22.90|T25P22_90	protein	taxon:3702	20061221	TAIR		TAIR:locus:2136922
TAIR	locus:2122794	LHCB5		GO:0010287	TAIR:Publication:501718581|PMID:16461379	IDA		C	AT4G10340	AT4G10340|LHCB5|light harvesting complex of photosystem II 5|F24G24.140|F24G24_140|CP26|chlorophyll protein 26|CP 26	protein	taxon:3702	20061221	TAIR		TAIR:locus:2122794
TAIR	locus:2119355	AT4G13200		GO:0010287	TAIR:Publication:501718581|PMID:16461379	IDA		C	AT4G13200	AT4G13200|F17N18.90|F17N18_90	protein	taxon:3702	20061221	TAIR		TAIR:locus:2119355
TAIR	locus:2134796	NCED4		GO:0010287	TAIR:Publication:501718581|PMID:16461379	IDA		C	AT4G19170	AT4G19170|NCED4|CCD4|nine-cis-epoxycarotenoid dioxygenase 4|carotenoid cleavage dioxygenase 4|T18B16.140|T18B16_140	protein	taxon:3702	20061221	TAIR		TAIR:locus:2134796
TAIR	locus:2132006	AT4G22240		GO:0010287	TAIR:Publication:501718581|PMID:16461379	IDA		C	AT4G22240	AT4G22240|T10I14.70|T10I14_70	protein	taxon:3702	20061221	TAIR		TAIR:locus:2132006
TAIR	locus:2128116	ACDO1		GO:0010287	TAIR:Publication:501718581|PMID:16461379	IDA		C	AT4G31390	AT4G31390|ACDO1|AtACDO1|ABC1-like kinase related to chlorophyll degradation and oxidative stress 1|F3L17.6	protein	taxon:3702	20061221	TAIR		TAIR:locus:2128116
TAIR	locus:2125657	VTE1		GO:0010287	TAIR:Publication:501718581|PMID:16461379	IDA		C	AT4G32770	AT4G32770|VTE1|ATSDX1|VITAMIN E DEFICIENT 1|SUCROSE EXPORT DEFECTIVE 1|F4D11.30|F4D11_30	protein	taxon:3702	20061221	TAIR		TAIR:locus:2125657
TAIR	locus:2120192	FBA2		GO:0010287	TAIR:Publication:501718581|PMID:16461379	IDA		C	AT4G38970	AT4G38970|FBA2|AtFBA2|fructose-bisphosphate aldolase 2|F19H22.70|F19H22_70	protein	taxon:3702	20061221	TAIR		TAIR:locus:2120192
TAIR	locus:2149820	SCAR4		GO:0010287	TAIR:Publication:501718581|PMID:16461379	IDA		C	AT5G01730	AT5G01730|WAVE3|ATSCAR4|SCAR4|SCAR family protein 4|F7A7.250|F7A7_250	protein	taxon:3702	20061221	TAIR		TAIR:locus:2149820
TAIR	locus:2156804	AT5G05200		GO:0010287	TAIR:Publication:501718581|PMID:16461379	IDA		C	AT5G05200	AT5G05200|K2A11.7|K2A11_7	protein	taxon:3702	20061221	TAIR		TAIR:locus:2156804
TAIR	locus:505006591	NDC1		GO:0010287	TAIR:Publication:501718581|PMID:16461379	IDA		C	AT5G08740	AT5G08740|NDC1|NAD(P)H dehydrogenase C1	protein	taxon:3702	20061221	TAIR		TAIR:locus:505006591
TAIR	locus:2165452	AOS		GO:0010287	TAIR:Publication:501718581|PMID:16461379	IDA		C	AT5G42650	AT5G42650|AOS|CYP74A|DDE2|allene oxide synthase|CYTOCHROME P450 74A|DELAYED DEHISCENCE 2	protein	taxon:3702	20061221	TAIR		TAIR:locus:2165452
TAIR	locus:504954626	PSBA		GO:0010287	TAIR:Publication:501718581|PMID:16461379	IDA		C	ATCG00020	ATCG00020|PSBA|photosystem II reaction center protein A|psii-a	protein	taxon:3702	20061221	TAIR		TAIR:locus:504954626
TAIR	locus:504954636	ATPA		GO:0010287	TAIR:Publication:501718581|PMID:16461379	IDA		C	ATCG00120	ATCG00120|ATPA|ATP synthase subunit alpha	protein	taxon:3702	20061221	TAIR		TAIR:locus:504954636
TAIR	locus:504954651	PSBD		GO:0010287	TAIR:Publication:501718581|PMID:16461379	IDA		C	ATCG00270	ATCG00270|PSBD|photosystem II reaction center protein D|PSII-D|d2	protein	taxon:3702	20061221	TAIR		TAIR:locus:504954651
TAIR	locus:504954652	PSBC		GO:0010287	TAIR:Publication:501718581|PMID:16461379	IDA		C	ATCG00280	ATCG00280|PSBC|photosystem II reaction center protein C|CP43|PSII-C	protein	taxon:3702	20061221	TAIR		TAIR:locus:504954652
TAIR	locus:504954658	PSAB		GO:0010287	TAIR:Publication:501718581|PMID:16461379	IDA		C	ATCG00340	ATCG00340|PSAB|PSI-B	protein	taxon:3702	20061221	TAIR		TAIR:locus:504954658
TAIR	locus:504954659	PSAA		GO:0010287	TAIR:Publication:501718581|PMID:16461379	IDA		C	ATCG00350	ATCG00350|PSAA|PSI-A	protein	taxon:3702	20061221	TAIR		TAIR:locus:504954659
TAIR	locus:504954671	PB		GO:0010287	TAIR:Publication:501718581|PMID:16461379	IDA		C	ATCG00480	ATCG00480|ATPB|PB|ATP synthase subunit beta	protein	taxon:3702	20061221	TAIR		TAIR:locus:504954671
TAIR	locus:504954672	RBCL		GO:0010287	TAIR:Publication:501718581|PMID:16461379	IDA		C	ATCG00490	ATCG00490|RBCL	protein	taxon:3702	20061221	TAIR		TAIR:locus:504954672
TAIR	locus:504954691	PSBB		GO:0010287	TAIR:Publication:501718581|PMID:16461379	IDA		C	ATCG00680	ATCG00680|PSBB|photosystem II reaction center protein B|CP47|psii-b	protein	taxon:3702	20061221	TAIR		TAIR:locus:504954691
TAIR	locus:2161183	ABCB25		GO:0010288	TAIR:Publication:501718580|PMID:16461380	IMP		P	AT5G58270	AT5G58270|STA1|ATATM3|ATM3|ABCB25|STARIK 1|ARABIDOPSIS THALIANA ABC TRANSPORTER OF THE MITOCHONDRION 3|ABC transporter of the mitochondrion 3|ATP-binding cassette B25|MCK7.14|MCK7_14|HALF-MOLECULE ABC TRANSPORTER ATM3	protein	taxon:3702	20061221	TAIR		TAIR:locus:2161183
TAIR	locus:2139870	ABCB24		GO:0046686	TAIR:Publication:501718580|PMID:16461380	NAS		P	AT4G28620	AT4G28620|ATATM2|ATM2|ABCB24|ARABIDOPSIS THALIANA ABC TRANSPORTER OF THE MITOCHONDRION 2|ABC transporter of the mitochondrion 2|ATP-binding cassette B24|T5F17.70|T5F17_70|HALF-MOLECULE ABC TRANSPORTER ATM2	protein	taxon:3702	20110613	UniProtKB		TAIR:locus:2139870
TAIR	locus:2139875	ABCB23		GO:0046686	TAIR:Publication:501718580|PMID:16461380	NAS		P	AT4G28630	AT4G28630|ATM1|ATATM1|ABCB23|ABC transporter of the mitochondrion 1|ATP-binding cassette B23|T5F17.80|T5F17_80|HALF-MOLECULE ABC TRANSPORTER ATM1	protein	taxon:3702	20110613	UniProtKB		TAIR:locus:2139875
TAIR	locus:2161183	ABCB25		GO:0046686	TAIR:Publication:501718580|PMID:16461380	IMP		P	AT5G58270	AT5G58270|STA1|ATATM3|ATM3|ABCB25|STARIK 1|ARABIDOPSIS THALIANA ABC TRANSPORTER OF THE MITOCHONDRION 3|ABC transporter of the mitochondrion 3|ATP-binding cassette B25|MCK7.14|MCK7_14|HALF-MOLECULE ABC TRANSPORTER ATM3	protein	taxon:3702	20060308	TAIR		TAIR:locus:2161183
TAIR	locus:2202205	ARF19		GO:0009723	TAIR:Publication:501718579|PMID:16461383	IMP		P	AT1G19220	AT1G19220|ARF19|IAA22|ARF11|auxin response factor 19|indole-3-acetic acid inducible 22|AUXIN RESPONSE FACTOR11|T29M8.9|T29M8_9	protein	taxon:3702	20060411	TAIR		TAIR:locus:2202205
TAIR	locus:2180469	NPH4		GO:0009723	TAIR:Publication:501718579|PMID:16461383	IGI	AGI_LocusCode:AT1G19220	P	AT5G20730	AT5G20730|NPH4|MSG1|IAA21|ARF7|TIR5|BIP|IAA23|IAA25|NON-PHOTOTROPHIC HYPOCOTYL|MASSUGU 1|indole-3-acetic acid inducible 21|AUXIN RESPONSE FACTOR 7|TRANSPORT INHIBITOR RESPONSE 5|BIPOSTO|indole-3-acetic acid inducible 23|indole-3-acetic acid inducible 25|T1M15.130|T1M15_130|AUXIN-RESPONSIVE TRANSCRIPTIONAL ACTIVATOR 7|AUXIN-REGULATED TRANSCRIPTIONAL ACTIVATOR 7	protein	taxon:3702	20080822	TAIR		TAIR:locus:2180469
TAIR	locus:2036204	TPL		GO:0005515	TAIR:Publication:501718576|PMID:16461579	IPI	AGI_LocusCode:AT2G17950	F	AT1G15750	AT1G15750|WSIP1|TPL|WUS-INTERACTING PROTEIN 1|TOPLESS|F7H2.9|F7H2_9	protein	taxon:3702	20080822	TAIR		TAIR:locus:2036204
TAIR	locus:2036204	TPL		GO:0005515	TAIR:Publication:501718576|PMID:16461579	IPI	UniProtKB:Q9SB92	F	AT1G15750	AT1G15750|WSIP1|TPL|WUS-INTERACTING PROTEIN 1|TOPLESS|F7H2.9|F7H2_9	protein	taxon:3702	20110613	IntAct		TAIR:locus:2036204
TAIR	locus:2060902	WUS		GO:0005515	TAIR:Publication:501718576|PMID:16461579	IPI	TAIR:gene:2036203	F	AT2G17950	AT2G17950|WUS|PGA6|WUS1|WUSCHEL|WUSCHEL 1|T27K22.18|T27K22_18	protein	taxon:3702	20060412	TAIR		TAIR:locus:2060902
TAIR	locus:2060902	WUS		GO:0005515	TAIR:Publication:501718576|PMID:16461579	IPI	TAIR:gene:2093221	F	AT2G17950	AT2G17950|WUS|PGA6|WUS1|WUSCHEL|WUSCHEL 1|T27K22.18|T27K22_18	protein	taxon:3702	20060412	TAIR		TAIR:locus:2060902
TAIR	locus:2060902	WUS		GO:0005515	TAIR:Publication:501718576|PMID:16461579	IPI	UniProtKB:Q94AI7	F	AT2G17950	AT2G17950|WUS|PGA6|WUS1|WUSCHEL|WUSCHEL 1|T27K22.18|T27K22_18	protein	taxon:3702	20110801	IntAct		TAIR:locus:2060902
TAIR	locus:2093222	WSIP2		GO:0005515	TAIR:Publication:501718576|PMID:16461579	IPI	AGI_LocusCode:AT2G17950	F	AT3G15880	AT3G15880|WSIP2|TPR4|WUS-interacting protein 2|TOPLESS-RELATED 4|MSJ11.27	protein	taxon:3702	20080822	TAIR		TAIR:locus:2093222
TAIR	locus:2039099	CNGC11		GO:0005261	TAIR:Publication:501718575|PMID:16461580	IGI		F	AT2G46440	AT2G46440|ATCNGC11|CNGC11|cyclic nucleotide-gated channel 11|F11C10.13	protein	taxon:3702	20060330	TAIR		TAIR:locus:2039099
TAIR	locus:2039114	CNGC12		GO:0005261	TAIR:Publication:501718575|PMID:16461580	IGI		F	AT2G46450	AT2G46450|ATCNGC12|CNGC12|cyclic nucleotide-gated channel 12|F11C10.14	protein	taxon:3702	20060330	TAIR		TAIR:locus:2039114
TAIR	locus:1005956863	CPR22		GO:0009617	TAIR:Publication:501718575|PMID:16461580	IMP		P		CPR22	gene_product	taxon:3702	20060330	TAIR		TAIR:gene:1005898586
TAIR	locus:2039099	CNGC11		GO:0009620	TAIR:Publication:501718575|PMID:16461580	IMP		P	AT2G46440	AT2G46440|ATCNGC11|CNGC11|cyclic nucleotide-gated channel 11|F11C10.13	protein	taxon:3702	20060324	TAIR		TAIR:locus:2039099
TAIR	locus:2039114	CNGC12		GO:0009620	TAIR:Publication:501718575|PMID:16461580	IMP		P	AT2G46450	AT2G46450|ATCNGC12|CNGC12|cyclic nucleotide-gated channel 12|F11C10.14	protein	taxon:3702	20060330	TAIR		TAIR:locus:2039114
TAIR	locus:1005956863	CPR22		GO:0009620	TAIR:Publication:501718575|PMID:16461580	IMP		P		CPR22	gene_product	taxon:3702	20060330	TAIR		TAIR:gene:1005898586
TAIR	locus:2050085	VHA-A2		GO:0009705	TAIR:Publication:501718573|PMID:16461582	IDA		C	AT2G21410	AT2G21410|VHA-A2|vacuolar proton ATPase A2|F3K23.17|F3K23_17	protein	taxon:3702	20060317	TAIR		TAIR:locus:2050085
TAIR	locus:2120217	VHA-A3		GO:0009705	TAIR:Publication:501718573|PMID:16461582	IDA		C	AT4G39080	AT4G39080|VHA-A3|vacuolar proton ATPase A3|F19H22.180|F19H22_180	protein	taxon:3702	20060317	TAIR		TAIR:locus:2120217
TAIR	locus:2056598	VHA-A1		GO:0012510	TAIR:Publication:501718573|PMID:16461582	IDA		C	AT2G28520	AT2G28520|VHA-A1|vacuolar proton ATPase A1|T17D12.8|T17D12_8	protein	taxon:3702	20060317	TAIR		TAIR:locus:2056598
TAIR	locus:2116632	KNAT5		GO:0005634	TAIR:Publication:501718568|PMID:16463096	IDA		C	AT4G32040	AT4G32040|KNAT5|KNOTTED1-like homeobox gene 5|F10N7.150|F10N7_150|TRANSCRIPTION FACTOR	protein	taxon:3702	20060412	TAIR		TAIR:locus:2116632
TAIR	locus:2184911	KNAT4		GO:0005634	TAIR:Publication:501718568|PMID:16463096	IDA		C	AT5G11060	AT5G11060|KNAT4|KNOTTED1-like homeobox gene 4|T5K6.50|T5K6_50	protein	taxon:3702	20060412	TAIR		TAIR:locus:2184911
TAIR	locus:2146945	KNAT3		GO:0005634	TAIR:Publication:501718568|PMID:16463096	IDA		C	AT5G25220	AT5G25220|KNAT3|KNOTTED1-like homeobox gene 3|F21J6.18|F21J6_18|KNAT3 HOMEOBOX PROTEIN	protein	taxon:3702	20060612	TAIR		TAIR:locus:2146945
TAIR	locus:2184911	KNAT4		GO:0005829	TAIR:Publication:501718568|PMID:16463096	IDA		C	AT5G11060	AT5G11060|KNAT4|KNOTTED1-like homeobox gene 4|T5K6.50|T5K6_50	protein	taxon:3702	20060412	TAIR		TAIR:locus:2184911
TAIR	locus:2146945	KNAT3		GO:0005829	TAIR:Publication:501718568|PMID:16463096	IDA		C	AT5G25220	AT5G25220|KNAT3|KNOTTED1-like homeobox gene 3|F21J6.18|F21J6_18|KNAT3 HOMEOBOX PROTEIN	protein	taxon:3702	20060612	TAIR		TAIR:locus:2146945
TAIR	locus:2146945	KNAT3		GO:0009722	TAIR:Publication:501718568|PMID:16463096	IEP		P	AT5G25220	AT5G25220|KNAT3|KNOTTED1-like homeobox gene 3|F21J6.18|F21J6_18|KNAT3 HOMEOBOX PROTEIN	protein	taxon:3702	20060612	TAIR		TAIR:locus:2146945
TAIR	locus:2116632	KNAT5		GO:0009727	TAIR:Publication:501718568|PMID:16463096	IEP		P	AT4G32040	AT4G32040|KNAT5|KNOTTED1-like homeobox gene 5|F10N7.150|F10N7_150|TRANSCRIPTION FACTOR	protein	taxon:3702	20060412	TAIR		TAIR:locus:2116632
TAIR	locus:1005716679	ABF2		GO:0009414	TAIR:Publication:501718566|PMID:16463099	IEP		P	AT1G45249	AT1G45249|ABF2|AREB1|ATAREB1|AtABF2|abscisic acid responsive elements-binding factor 2|ABSCISIC ACID RESPONSIVE ELEMENTS-BINDING PROTEIN 2	protein	taxon:3702	20060609	TAIR		TAIR:locus:1005716679
TAIR	locus:2090599	ABF4		GO:0009414	TAIR:Publication:501718566|PMID:16463099	IEP		P	AT3G19290	AT3G19290|ABF4|AREB2|ABRE binding factor 4|ABA-RESPONSIVE ELEMENT BINDING PROTEIN 2|MVI11.7	protein	taxon:3702	20060609	TAIR		TAIR:locus:2090599
TAIR	locus:2118969	ABF3		GO:0009414	TAIR:Publication:501718566|PMID:16463099	IEP		P	AT4G34000	AT4G34000|ABF3|DPBF5|AtABF3|abscisic acid responsive elements-binding factor 3|DC3 PROMOTER-BINDING FACTOR 5|F17I5.200	protein	taxon:3702	20060510	TAIR		TAIR:locus:2118969
TAIR	locus:2156652	LTI65		GO:0009414	TAIR:Publication:501718566|PMID:16463099	IEP		P	AT5G52300	AT5G52300|RD29B|LTI65|RESPONSIVE TO DESSICATION 29B|LOW-TEMPERATURE-INDUCED 65|K24M7.3|K24M7_3	protein	taxon:3702	20060411	TAIR		TAIR:locus:2156652
TAIR	locus:2156662	LTI78		GO:0009414	TAIR:Publication:501718566|PMID:16463099	IEP		P	AT5G52310	AT5G52310|COR78|LTI78|RD29A|LTI140|COLD REGULATED 78|LOW-TEMPERATURE-INDUCED 78|RESPONSIVE TO DESSICATION 29A|K24M7.4|K24M7_4	protein	taxon:3702	20060411	TAIR		TAIR:locus:2156662
TAIR	locus:1005716679	ABF2		GO:0009651	TAIR:Publication:501718566|PMID:16463099	IEP		P	AT1G45249	AT1G45249|ABF2|AREB1|ATAREB1|AtABF2|abscisic acid responsive elements-binding factor 2|ABSCISIC ACID RESPONSIVE ELEMENTS-BINDING PROTEIN 2	protein	taxon:3702	20060609	TAIR		TAIR:locus:1005716679
TAIR	locus:2090599	ABF4		GO:0009651	TAIR:Publication:501718566|PMID:16463099	IEP		P	AT3G19290	AT3G19290|ABF4|AREB2|ABRE binding factor 4|ABA-RESPONSIVE ELEMENT BINDING PROTEIN 2|MVI11.7	protein	taxon:3702	20060609	TAIR		TAIR:locus:2090599
TAIR	locus:2118969	ABF3		GO:0009651	TAIR:Publication:501718566|PMID:16463099	IEP		P	AT4G34000	AT4G34000|ABF3|DPBF5|AtABF3|abscisic acid responsive elements-binding factor 3|DC3 PROMOTER-BINDING FACTOR 5|F17I5.200	protein	taxon:3702	20060510	TAIR		TAIR:locus:2118969
TAIR	locus:2156652	LTI65		GO:0009651	TAIR:Publication:501718566|PMID:16463099	IEP		P	AT5G52300	AT5G52300|RD29B|LTI65|RESPONSIVE TO DESSICATION 29B|LOW-TEMPERATURE-INDUCED 65|K24M7.3|K24M7_3	protein	taxon:3702	20060411	TAIR		TAIR:locus:2156652
TAIR	locus:2156662	LTI78		GO:0009651	TAIR:Publication:501718566|PMID:16463099	IEP		P	AT5G52310	AT5G52310|COR78|LTI78|RD29A|LTI140|COLD REGULATED 78|LOW-TEMPERATURE-INDUCED 78|RESPONSIVE TO DESSICATION 29A|K24M7.4|K24M7_4	protein	taxon:3702	20060411	TAIR		TAIR:locus:2156662
TAIR	locus:1005716679	ABF2		GO:0009737	TAIR:Publication:501718566|PMID:16463099	IEP		P	AT1G45249	AT1G45249|ABF2|AREB1|ATAREB1|AtABF2|abscisic acid responsive elements-binding factor 2|ABSCISIC ACID RESPONSIVE ELEMENTS-BINDING PROTEIN 2	protein	taxon:3702	20060609	TAIR		TAIR:locus:1005716679
TAIR	locus:2090599	ABF4		GO:0009737	TAIR:Publication:501718566|PMID:16463099	IEP		P	AT3G19290	AT3G19290|ABF4|AREB2|ABRE binding factor 4|ABA-RESPONSIVE ELEMENT BINDING PROTEIN 2|MVI11.7	protein	taxon:3702	20060609	TAIR		TAIR:locus:2090599
TAIR	locus:2118969	ABF3		GO:0009737	TAIR:Publication:501718566|PMID:16463099	IEP		P	AT4G34000	AT4G34000|ABF3|DPBF5|AtABF3|abscisic acid responsive elements-binding factor 3|DC3 PROMOTER-BINDING FACTOR 5|F17I5.200	protein	taxon:3702	20060510	TAIR		TAIR:locus:2118969
TAIR	locus:2156652	LTI65		GO:0009737	TAIR:Publication:501718566|PMID:16463099	IEP		P	AT5G52300	AT5G52300|RD29B|LTI65|RESPONSIVE TO DESSICATION 29B|LOW-TEMPERATURE-INDUCED 65|K24M7.3|K24M7_3	protein	taxon:3702	20060411	TAIR		TAIR:locus:2156652
TAIR	locus:2156662	LTI78		GO:0009737	TAIR:Publication:501718566|PMID:16463099	IEP		P	AT5G52310	AT5G52310|COR78|LTI78|RD29A|LTI140|COLD REGULATED 78|LOW-TEMPERATURE-INDUCED 78|RESPONSIVE TO DESSICATION 29A|K24M7.4|K24M7_4	protein	taxon:3702	20060411	TAIR		TAIR:locus:2156662
TAIR	locus:1005716679	ABF2		GO:0045893	TAIR:Publication:501718566|PMID:16463099	IDA		P	AT1G45249	AT1G45249|ABF2|AREB1|ATAREB1|AtABF2|abscisic acid responsive elements-binding factor 2|ABSCISIC ACID RESPONSIVE ELEMENTS-BINDING PROTEIN 2	protein	taxon:3702	20110603	TAIR		TAIR:locus:1005716679
TAIR	locus:2049425	ABI5		GO:0045893	TAIR:Publication:501718566|PMID:16463099	IDA		P	AT2G36270	AT2G36270|ABI5|GIA1|AtABI5|ABA INSENSITIVE 5|GROWTH-INSENSITIVITY TO ABA 1|F2H17.12|F2H17_12	protein	taxon:3702	20110603	TAIR		TAIR:locus:2049425
TAIR	locus:2093166	ABI3		GO:0045893	TAIR:Publication:501718566|PMID:16463099	IDA		P	AT3G24650	AT3G24650|ABI3|SIS10|ABA INSENSITIVE 3|SUGAR INSENSITIVE 10|ABSCISIC ACID INSENSITIVE 3|MSD24.3	protein	taxon:3702	20110603	TAIR		TAIR:locus:2093166
TAIR	locus:2200970	LHY		GO:0009651	TAIR:Publication:501718564|PMID:16463103	IEP		P	AT1G01060	AT1G01060|LHY|LHY1|LATE ELONGATED HYPOCOTYL|LATE ELONGATED HYPOCOTYL 1|T25K16.6|T25K16_6	protein	taxon:3702	20060327	TAIR		TAIR:locus:2200970
TAIR	locus:2025411	ASG4		GO:0009651	TAIR:Publication:501718564|PMID:16463103	IEP		P	AT1G01520	AT1G01520|ASG4|ALTERED SEED GERMINATION 4|F22L4.18|F22L4_18	protein	taxon:3702	20060327	TAIR		TAIR:locus:2025411
TAIR	locus:2038520	MYB13		GO:0009651	TAIR:Publication:501718564|PMID:16463103	IEP		P	AT1G06180	AT1G06180|ATMYB13|ATMYBLFGN|MYB13|myb domain protein 13|F9P14.4|F9P14_4	protein	taxon:3702	20060327	TAIR		TAIR:locus:2038520
TAIR	locus:2007878	AT1G17520		GO:0009651	TAIR:Publication:501718564|PMID:16463103	IEP		P	AT1G17520	AT1G17520|F1L3.23|F1L3_23	protein	taxon:3702	20060327	TAIR		TAIR:locus:2007878
TAIR	locus:2014114	EPR1		GO:0009651	TAIR:Publication:501718564|PMID:16463103	IEP		P	AT1G18330	AT1G18330|EPR1|RVE7|EARLY-PHYTOCHROME-RESPONSIVE1|REVEILLE 7|F15H18.16|F15H18_16	protein	taxon:3702	20060327	TAIR		TAIR:locus:2014114
TAIR	locus:2027463	MYB51		GO:0009651	TAIR:Publication:501718564|PMID:16463103	IEP		P	AT1G18570	AT1G18570|MYB51|AtMYB51|BW51A|BW51B|HIG1|myb domain protein 51|HIGH INDOLIC GLUCOSINOLATE 1|F25I16.9|F25I16_9	protein	taxon:3702	20060327	TAIR		TAIR:locus:2027463
TAIR	locus:2035015	MYB47		GO:0009651	TAIR:Publication:501718564|PMID:16463103	IEP		P	AT1G18710	AT1G18710|AtMYB47|MYB47|myb domain protein 47|F6A14.18|F6A14_18	protein	taxon:3702	20060327	TAIR		TAIR:locus:2035015
TAIR	locus:2009452	MYB3		GO:0009651	TAIR:Publication:501718564|PMID:16463103	IEP		P	AT1G22640	AT1G22640|ATMYB3|MYB3|ARABIDOPSIS THALIANA MYB DOMAIN PROTEIN 3|myb domain protein 3|t22j18.19|t22j18_19|TRANSCRIPTION FACTOR MYB3	protein	taxon:3702	20060406	TAIR		TAIR:locus:2009452
TAIR	locus:2202633	MYB112		GO:0009651	TAIR:Publication:501718564|PMID:16463103	IEP		P	AT1G48000	AT1G48000|MYB112|AtMYB112|myb domain protein 112|T2J15.9|T2J15_9|TRANSCRIPTION FACTOR MYB112	protein	taxon:3702	20060327	TAIR		TAIR:locus:2202633
TAIR	locus:2028461	AT1G49010		GO:0009651	TAIR:Publication:501718564|PMID:16463103	IEP		P	AT1G49010	AT1G49010|F27J15.20	protein	taxon:3702	20060327	TAIR		TAIR:locus:2028461
TAIR	locus:2031095	TRB1		GO:0009651	TAIR:Publication:501718564|PMID:16463103	IEP		P	AT1G49950	AT1G49950|TRB1|ATTRB1|telomere repeat binding factor 1|F2J10.16|F2J10_16	protein	taxon:3702	20060406	TAIR		TAIR:locus:2031095
TAIR	locus:2027523	PAP1		GO:0009651	TAIR:Publication:501718564|PMID:16463103	IEP		P	AT1G56650	AT1G56650|PAP1|MYB75|SIAA1|ATMYB75|production of anthocyanin pigment 1|MYELOBLASTOSIS PROTEIN 75|SUC-INDUCED ANTHOCYANIN ACCUMULATION 1|MYB DOMAIN PROTEIN 75|F25P12.92|F25P12_92	protein	taxon:3702	20060327	TAIR		TAIR:locus:2027523
TAIR	locus:2020653	AT1G70000		GO:0009651	TAIR:Publication:501718564|PMID:16463103	IEP		P	AT1G70000	AT1G70000|F20P5.26|F20P5_26	protein	taxon:3702	20060327	TAIR		TAIR:locus:2020653
TAIR	locus:2026306	MYBL2		GO:0009651	TAIR:Publication:501718564|PMID:16463103	IEP		P	AT1G71030	AT1G71030|ATMYBL2|MYBL2|ARABIDOPSIS MYB-LIKE 2|MYB-like 2|F23N20.2|F23N20_2	protein	taxon:3702	20060327	TAIR		TAIR:locus:2026306
TAIR	locus:2030255	TRFL6		GO:0009651	TAIR:Publication:501718564|PMID:16463103	IEP		P	AT1G72650	AT1G72650|TRFL6|TRF-like 6|F28P22.16|F28P22_16	protein	taxon:3702	20060327	TAIR		TAIR:locus:2030255
TAIR	locus:2027181	AT1G74840		GO:0009651	TAIR:Publication:501718564|PMID:16463103	IEP		P	AT1G74840	AT1G74840|F25A4.19|F25A4_19	protein	taxon:3702	20060327	TAIR		TAIR:locus:2027181
TAIR	locus:2059883	MYB7		GO:0009651	TAIR:Publication:501718564|PMID:16463103	IEP		P	AT2G16720	AT2G16720|MYB7|ATMYB7|ATY49|myb domain protein 7|ARABIDOPSIS THALIANA MYB DOMAIN PROTEIN 7|T24I21.13|T24I21_13|ATMYB7	protein	taxon:3702	20060327	TAIR		TAIR:locus:2059883
TAIR	locus:2042526	MYB14		GO:0009651	TAIR:Publication:501718564|PMID:16463103	IEP		P	AT2G31180	AT2G31180|ATMYB14|MYB14AT|MYB14|ARABIDOPSIS THALIANA MYB DOMAIN PROTEIN 14|myb domain protein 14|F16D14.2	protein	taxon:3702	20060327	TAIR		TAIR:locus:2042526
TAIR	locus:2040671	AS1		GO:0009651	TAIR:Publication:501718564|PMID:16463103	IEP		P	AT2G37630	AT2G37630|ATPHAN|AS1|ATMYB91|MYB91|ARABIDOPSIS PHANTASTICA-LIKE 1|ASYMMETRIC LEAVES 1|MYB DOMAIN PROTEIN 91|F13M22.13|F13M22_13	protein	taxon:3702	20060327	TAIR		TAIR:locus:2040671
TAIR	locus:2044345	CCA1		GO:0009651	TAIR:Publication:501718564|PMID:16463103	IEP		P	AT2G46830	AT2G46830|CCA1|AtCCA1|circadian clock associated 1|F19D11.11|MYB-RELATED DNA BINDING PROTEIN	protein	taxon:3702	20060327	TAIR		TAIR:locus:2044345
TAIR	locus:2065226	MYB2		GO:0009651	TAIR:Publication:501718564|PMID:16463103	IEP		P	AT2G47190	AT2G47190|ATMYB2|MYB2|MYB DOMAIN PROTEIN 2|T8I13.3	protein	taxon:3702	20060327	TAIR		TAIR:locus:2065226
TAIR	locus:2084269	MYB108		GO:0009651	TAIR:Publication:501718564|PMID:16463103	IEP		P	AT3G06490	AT3G06490|MYB108|AtMYB108|BOS1|myb domain protein 108|BOTRYTIS-SUSCEPTIBLE1|F5E6.18|F5E6_18	protein	taxon:3702	20060327	TAIR		TAIR:locus:2084269
TAIR	locus:2075049	RVE8		GO:0009651	TAIR:Publication:501718564|PMID:16463103	IEP		P	AT3G09600	AT3G09600|RVE8|LCL5|REVEILLE 8|LHY-CCA1-LIKE5|F11F8.19|AT3G09610	protein	taxon:3702	20060406	TAIR		TAIR:locus:2075049
TAIR	locus:2094942	AT3G16350		GO:0009651	TAIR:Publication:501718564|PMID:16463103	IEP		P	AT3G16350	AT3G16350|T2O4.10	protein	taxon:3702	20060327	TAIR		TAIR:locus:2094942
TAIR	locus:2086233	MYB15		GO:0009651	TAIR:Publication:501718564|PMID:16463103	IEP		P	AT3G23250	AT3G23250|MYB15|ATY19|ATMYB15|myb domain protein 15|K14B15.14	protein	taxon:3702	20060406	TAIR		TAIR:locus:2086233
TAIR	locus:2079182	MYB94		GO:0009651	TAIR:Publication:501718564|PMID:16463103	IEP		P	AT3G47600	AT3G47600|MYB94|ATMYBCP70|ATMYB94|myb domain protein 94|F1P2.150	protein	taxon:3702	20060327	TAIR		TAIR:locus:2079182
TAIR	locus:2097325	TRB3		GO:0009651	TAIR:Publication:501718564|PMID:16463103	IEP		P	AT3G49850	AT3G49850|TRB3|ATTRB3|TBP2|telomere repeat binding factor 3|TELOMERE-BINDING PROTEIN 2|T16K5.200	protein	taxon:3702	20060327	TAIR		TAIR:locus:2097325
TAIR	locus:2078961	MYB109		GO:0009651	TAIR:Publication:501718564|PMID:16463103	IEP		P	AT3G55730	AT3G55730|MYB109|AtMYB109|myb domain protein 109|F1I16.140	protein	taxon:3702	20060327	TAIR		TAIR:locus:2078961
TAIR	locus:2125008	CPL3		GO:0009651	TAIR:Publication:501718564|PMID:16463103	IEP		P	AT4G01060	AT4G01060|ETC3|CPL3|ENHANCER OF TRY AND CPC 3|CAPRICE-like MYB3|F2N1.40|F2N1_40	protein	taxon:3702	20060327	TAIR		TAIR:locus:2125008
TAIR	locus:2124928	AT4G01280		GO:0009651	TAIR:Publication:501718564|PMID:16463103	IEP		P	AT4G01280	AT4G01280|F2N1.20|F2N1_20	protein	taxon:3702	20060327	TAIR		TAIR:locus:2124928
TAIR	locus:2115708	MYB74		GO:0009651	TAIR:Publication:501718564|PMID:16463103	IEP		P	AT4G05100	AT4G05100|AtMYB74|MYB74|myb domain protein 74|C17L7.20|C17L7_20	protein	taxon:3702	20060327	TAIR		TAIR:locus:2115708
TAIR	locus:2141231	MYB102		GO:0009651	TAIR:Publication:501718564|PMID:16463103	IEP		P	AT4G21440	AT4G21440|ATMYB102|ATM4|MYB102|MYB-like 102|A. THALIANA MYB 4|F18E5.60	protein	taxon:3702	20060607	TAIR		TAIR:locus:2141231
TAIR	locus:2131576	MYB32		GO:0009651	TAIR:Publication:501718564|PMID:16463103	IEP		P	AT4G34990	AT4G34990|AtMYB32|MYB32|myb domain protein 32|M4E13.50|M4E13_50	protein	taxon:3702	20060327	TAIR		TAIR:locus:2131576
TAIR	locus:2151251	LCL1		GO:0009651	TAIR:Publication:501718564|PMID:16463103	IEP		P	AT5G02840	AT5G02840|LCL1|LHY/CCA1-like 1|F9G14.150|F9G14_150	protein	taxon:3702	20060327	TAIR		TAIR:locus:2151251
TAIR	locus:2150891	MYB16		GO:0009651	TAIR:Publication:501718564|PMID:16463103	IEP		P	AT5G15310	AT5G15310|ATMYB16|ATMIXTA|MYB16|myb domain protein 16|F8M21.200|F8M21_200	protein	taxon:3702	20060327	TAIR		TAIR:locus:2150891
TAIR	locus:2169135	RVE2		GO:0009651	TAIR:Publication:501718564|PMID:16463103	IEP		P	AT5G37260	AT5G37260|RVE2|CIR1|REVEILLE 2|CIRCADIAN 1|MNJ8.4|MNJ8_4	protein	taxon:3702	20060406	TAIR		TAIR:locus:2169135
TAIR	locus:2171519	AT5G47390		GO:0009651	TAIR:Publication:501718564|PMID:16463103	IEP		P	AT5G47390	AT5G47390|MQL5.25|MQL5_25	protein	taxon:3702	20060406	TAIR		TAIR:locus:2171519
TAIR	locus:2157844	MYB78		GO:0009651	TAIR:Publication:501718564|PMID:16463103	IEP		P	AT5G49620	AT5G49620|AtMYB78|MYB78|myb domain protein 78|K6M13.18|K6M13_18	protein	taxon:3702	20060327	TAIR		TAIR:locus:2157844
TAIR	locus:2149589	AT5G52660		GO:0009651	TAIR:Publication:501718564|PMID:16463103	IEP		P	AT5G52660	AT5G52660|F6N7.15|F6N7_15	protein	taxon:3702	20060327	TAIR		TAIR:locus:2149589
TAIR	locus:2162585	MYB49		GO:0009651	TAIR:Publication:501718564|PMID:16463103	IEP		P	AT5G54230	AT5G54230|MYB49|AtMYB49|myb domain protein 49|MDK4.5|MDK4_5	protein	taxon:3702	20060327	TAIR		TAIR:locus:2162585
TAIR	locus:2148383	TRP1		GO:0009651	TAIR:Publication:501718564|PMID:16463103	IEP		P	AT5G59430	AT5G59430|ATTRP1|TRP1|TELOMERE REPEAT BINDING PROTEIN 1|telomeric repeat binding protein 1|F2O15.20|F2O15_20	protein	taxon:3702	20060327	TAIR		TAIR:locus:2148383
TAIR	locus:2154119	MYB96		GO:0009651	TAIR:Publication:501718564|PMID:16463103	IEP		P	AT5G62470	AT5G62470|MYB96|MYBCOV1|ATMYB96|myb domain protein 96|K19B1.8|K19B1_8	protein	taxon:3702	20060406	TAIR		TAIR:locus:2154119
TAIR	locus:2158212	MYBR1		GO:0009651	TAIR:Publication:501718564|PMID:16463103	IEP		P	AT5G67300	AT5G67300|ATMYBR1|ATMYB44|MYBR1|MYB44|ARABIDOPSIS THALIANA MYB DOMAIN PROTEIN 44|myb domain protein r1|K8K14.2|K8K14_2	protein	taxon:3702	20060327	TAIR		TAIR:locus:2158212
TAIR	locus:2158611	TRB2		GO:0009651	TAIR:Publication:501718564|PMID:16463103	IEP		P	AT5G67580	AT5G67580|TRB2|ATTRB2|TBP3|ATTBP3|TELOMERE REPEAT BINDING FACTOR 2|TELOMERE-BINDING PROTEIN 3|K9I9.15|K9I9_15|AtTRB2|AtTBP3	protein	taxon:3702	20060327	TAIR		TAIR:locus:2158611
TAIR	locus:2200970	LHY		GO:0009723	TAIR:Publication:501718564|PMID:16463103	IEP		P	AT1G01060	AT1G01060|LHY|LHY1|LATE ELONGATED HYPOCOTYL|LATE ELONGATED HYPOCOTYL 1|T25K16.6|T25K16_6	protein	taxon:3702	20060406	TAIR		TAIR:locus:2200970
TAIR	locus:2007878	AT1G17520		GO:0009723	TAIR:Publication:501718564|PMID:16463103	IEP		P	AT1G17520	AT1G17520|F1L3.23|F1L3_23	protein	taxon:3702	20060406	TAIR		TAIR:locus:2007878
TAIR	locus:2014114	EPR1		GO:0009723	TAIR:Publication:501718564|PMID:16463103	IEP		P	AT1G18330	AT1G18330|EPR1|RVE7|EARLY-PHYTOCHROME-RESPONSIVE1|REVEILLE 7|F15H18.16|F15H18_16	protein	taxon:3702	20060406	TAIR		TAIR:locus:2014114
TAIR	locus:2027463	MYB51		GO:0009723	TAIR:Publication:501718564|PMID:16463103	IEP		P	AT1G18570	AT1G18570|MYB51|AtMYB51|BW51A|BW51B|HIG1|myb domain protein 51|HIGH INDOLIC GLUCOSINOLATE 1|F25I16.9|F25I16_9	protein	taxon:3702	20060406	TAIR		TAIR:locus:2027463
TAIR	locus:2031095	TRB1		GO:0009723	TAIR:Publication:501718564|PMID:16463103	IEP		P	AT1G49950	AT1G49950|TRB1|ATTRB1|telomere repeat binding factor 1|F2J10.16|F2J10_16	protein	taxon:3702	20060406	TAIR		TAIR:locus:2031095
TAIR	locus:2020653	AT1G70000		GO:0009723	TAIR:Publication:501718564|PMID:16463103	IEP		P	AT1G70000	AT1G70000|F20P5.26|F20P5_26	protein	taxon:3702	20060406	TAIR		TAIR:locus:2020653
TAIR	locus:2026306	MYBL2		GO:0009723	TAIR:Publication:501718564|PMID:16463103	IEP		P	AT1G71030	AT1G71030|ATMYBL2|MYBL2|ARABIDOPSIS MYB-LIKE 2|MYB-like 2|F23N20.2|F23N20_2	protein	taxon:3702	20060406	TAIR		TAIR:locus:2026306
TAIR	locus:2027181	AT1G74840		GO:0009723	TAIR:Publication:501718564|PMID:16463103	IEP		P	AT1G74840	AT1G74840|F25A4.19|F25A4_19	protein	taxon:3702	20060406	TAIR		TAIR:locus:2027181
TAIR	locus:2042526	MYB14		GO:0009723	TAIR:Publication:501718564|PMID:16463103	IEP		P	AT2G31180	AT2G31180|ATMYB14|MYB14AT|MYB14|ARABIDOPSIS THALIANA MYB DOMAIN PROTEIN 14|myb domain protein 14|F16D14.2	protein	taxon:3702	20060406	TAIR		TAIR:locus:2042526
TAIR	locus:2044345	CCA1		GO:0009723	TAIR:Publication:501718564|PMID:16463103	IEP		P	AT2G46830	AT2G46830|CCA1|AtCCA1|circadian clock associated 1|F19D11.11|MYB-RELATED DNA BINDING PROTEIN	protein	taxon:3702	20060406	TAIR		TAIR:locus:2044345
TAIR	locus:2065226	MYB2		GO:0009723	TAIR:Publication:501718564|PMID:16463103	IEP		P	AT2G47190	AT2G47190|ATMYB2|MYB2|MYB DOMAIN PROTEIN 2|T8I13.3	protein	taxon:3702	20060406	TAIR		TAIR:locus:2065226
TAIR	locus:2084269	MYB108		GO:0009723	TAIR:Publication:501718564|PMID:16463103	IEP		P	AT3G06490	AT3G06490|MYB108|AtMYB108|BOS1|myb domain protein 108|BOTRYTIS-SUSCEPTIBLE1|F5E6.18|F5E6_18	protein	taxon:3702	20060406	TAIR		TAIR:locus:2084269
TAIR	locus:2075049	RVE8		GO:0009723	TAIR:Publication:501718564|PMID:16463103	IEP		P	AT3G09600	AT3G09600|RVE8|LCL5|REVEILLE 8|LHY-CCA1-LIKE5|F11F8.19|AT3G09610	protein	taxon:3702	20060406	TAIR		TAIR:locus:2075049
TAIR	locus:2080697	MYB65		GO:0009723	TAIR:Publication:501718564|PMID:16463103	IEP		P	AT3G11440	AT3G11440|ATMYB65|MYB65|MYB DOMAIN PROTEIN 65|F24K9.11	protein	taxon:3702	20060406	TAIR		TAIR:locus:2080697
TAIR	locus:2094942	AT3G16350		GO:0009723	TAIR:Publication:501718564|PMID:16463103	IEP		P	AT3G16350	AT3G16350|T2O4.10	protein	taxon:3702	20060406	TAIR		TAIR:locus:2094942
TAIR	locus:2086233	MYB15		GO:0009723	TAIR:Publication:501718564|PMID:16463103	IEP		P	AT3G23250	AT3G23250|MYB15|ATY19|ATMYB15|myb domain protein 15|K14B15.14	protein	taxon:3702	20060406	TAIR		TAIR:locus:2086233
TAIR	locus:2090764	MYB30		GO:0009723	TAIR:Publication:501718564|PMID:16463103	IEP		P	AT3G28910	AT3G28910|ATMYB30|MYB30|myb domain protein 30|MLD15.8	protein	taxon:3702	20060406	TAIR		TAIR:locus:2090764
TAIR	locus:2075145	TRFL1		GO:0009723	TAIR:Publication:501718564|PMID:16463103	IEP		P	AT3G46590	AT3G46590|TRFL1|ATTRP2|TRP2|TRF-like 1|F12A12.110	protein	taxon:3702	20060406	TAIR		TAIR:locus:2075145
TAIR	locus:2079182	MYB94		GO:0009723	TAIR:Publication:501718564|PMID:16463103	IEP		P	AT3G47600	AT3G47600|MYB94|ATMYBCP70|ATMYB94|myb domain protein 94|F1P2.150	protein	taxon:3702	20060406	TAIR		TAIR:locus:2079182
TAIR	locus:2097325	TRB3		GO:0009723	TAIR:Publication:501718564|PMID:16463103	IEP		P	AT3G49850	AT3G49850|TRB3|ATTRB3|TBP2|telomere repeat binding factor 3|TELOMERE-BINDING PROTEIN 2|T16K5.200	protein	taxon:3702	20060406	TAIR		TAIR:locus:2097325
TAIR	locus:2083113	MYB77		GO:0009723	TAIR:Publication:501718564|PMID:16463103	IEP		P	AT3G50060	AT3G50060|MYB77|myb domain protein 77|F3A4.140	protein	taxon:3702	20060406	TAIR		TAIR:locus:2083113
TAIR	locus:2078961	MYB109		GO:0009723	TAIR:Publication:501718564|PMID:16463103	IEP		P	AT3G55730	AT3G55730|MYB109|AtMYB109|myb domain protein 109|F1I16.140	protein	taxon:3702	20060406	TAIR		TAIR:locus:2078961
TAIR	locus:2124928	AT4G01280		GO:0009723	TAIR:Publication:501718564|PMID:16463103	IEP		P	AT4G01280	AT4G01280|F2N1.20|F2N1_20	protein	taxon:3702	20060406	TAIR		TAIR:locus:2124928
TAIR	locus:2115708	MYB74		GO:0009723	TAIR:Publication:501718564|PMID:16463103	IEP		P	AT4G05100	AT4G05100|AtMYB74|MYB74|myb domain protein 74|C17L7.20|C17L7_20	protein	taxon:3702	20060406	TAIR		TAIR:locus:2115708
TAIR	locus:2131576	MYB32		GO:0009723	TAIR:Publication:501718564|PMID:16463103	IEP		P	AT4G34990	AT4G34990|AtMYB32|MYB32|myb domain protein 32|M4E13.50|M4E13_50	protein	taxon:3702	20060406	TAIR		TAIR:locus:2131576
TAIR	locus:2115060	MYB73		GO:0009723	TAIR:Publication:501718564|PMID:16463103	IEP		P	AT4G37260	AT4G37260|MYB73|ATMYB73|myb domain protein 73|AP22.97|AP22_97	protein	taxon:3702	20060406	TAIR		TAIR:locus:2115060
TAIR	locus:2151251	LCL1		GO:0009723	TAIR:Publication:501718564|PMID:16463103	IEP		P	AT5G02840	AT5G02840|LCL1|LHY/CCA1-like 1|F9G14.150|F9G14_150	protein	taxon:3702	20060406	TAIR		TAIR:locus:2151251
TAIR	locus:2150891	MYB16		GO:0009723	TAIR:Publication:501718564|PMID:16463103	IEP		P	AT5G15310	AT5G15310|ATMYB16|ATMIXTA|MYB16|myb domain protein 16|F8M21.200|F8M21_200	protein	taxon:3702	20060406	TAIR		TAIR:locus:2150891
TAIR	locus:2169135	RVE2		GO:0009723	TAIR:Publication:501718564|PMID:16463103	IEP		P	AT5G37260	AT5G37260|RVE2|CIR1|REVEILLE 2|CIRCADIAN 1|MNJ8.4|MNJ8_4	protein	taxon:3702	20060406	TAIR		TAIR:locus:2169135
TAIR	locus:2171519	AT5G47390		GO:0009723	TAIR:Publication:501718564|PMID:16463103	IEP		P	AT5G47390	AT5G47390|MQL5.25|MQL5_25	protein	taxon:3702	20060406	TAIR		TAIR:locus:2171519
TAIR	locus:2149589	AT5G52660		GO:0009723	TAIR:Publication:501718564|PMID:16463103	IEP		P	AT5G52660	AT5G52660|F6N7.15|F6N7_15	protein	taxon:3702	20060406	TAIR		TAIR:locus:2149589
TAIR	locus:2148383	TRP1		GO:0009723	TAIR:Publication:501718564|PMID:16463103	IEP		P	AT5G59430	AT5G59430|ATTRP1|TRP1|TELOMERE REPEAT BINDING PROTEIN 1|telomeric repeat binding protein 1|F2O15.20|F2O15_20	protein	taxon:3702	20060406	TAIR		TAIR:locus:2148383
TAIR	locus:2174324	MYB59		GO:0009723	TAIR:Publication:501718564|PMID:16463103	IEP		P	myb domain protein 59	AT5G59780|ATMYB59|ATMYB59-1|MYB DOMAIN PROTEIN 59|AT5G59780.1|MTH12.19|MTH12_19	protein	taxon:3702	20090318	TAIR		TAIR:gene:2174323
TAIR	locus:2158212	MYBR1		GO:0009723	TAIR:Publication:501718564|PMID:16463103	IEP		P	AT5G67300	AT5G67300|ATMYBR1|ATMYB44|MYBR1|MYB44|ARABIDOPSIS THALIANA MYB DOMAIN PROTEIN 44|myb domain protein r1|K8K14.2|K8K14_2	protein	taxon:3702	20060406	TAIR		TAIR:locus:2158212
TAIR	locus:2158611	TRB2		GO:0009723	TAIR:Publication:501718564|PMID:16463103	IEP		P	AT5G67580	AT5G67580|TRB2|ATTRB2|TBP3|ATTBP3|TELOMERE REPEAT BINDING FACTOR 2|TELOMERE-BINDING PROTEIN 3|K9I9.15|K9I9_15|AtTRB2|AtTBP3	protein	taxon:3702	20060406	TAIR		TAIR:locus:2158611
TAIR	locus:2200970	LHY		GO:0009733	TAIR:Publication:501718564|PMID:16463103	IEP		P	AT1G01060	AT1G01060|LHY|LHY1|LATE ELONGATED HYPOCOTYL|LATE ELONGATED HYPOCOTYL 1|T25K16.6|T25K16_6	protein	taxon:3702	20060327	TAIR		TAIR:locus:2200970
TAIR	locus:2012375	MYB61		GO:0009733	TAIR:Publication:501718564|PMID:16463103	IEP		P	AT1G09540	AT1G09540|MYB61|ATMYB61|myb domain protein 61|ARABIDOPSIS THALIANA MYB DOMAIN PROTEIN 61|F14J9.20|F14J9_20	protein	taxon:3702	20060327	TAIR		TAIR:locus:2012375
TAIR	locus:2007878	AT1G17520		GO:0009733	TAIR:Publication:501718564|PMID:16463103	IEP		P	AT1G17520	AT1G17520|F1L3.23|F1L3_23	protein	taxon:3702	20060327	TAIR		TAIR:locus:2007878
TAIR	locus:2027463	MYB51		GO:0009733	TAIR:Publication:501718564|PMID:16463103	IEP		P	AT1G18570	AT1G18570|MYB51|AtMYB51|BW51A|BW51B|HIG1|myb domain protein 51|HIGH INDOLIC GLUCOSINOLATE 1|F25I16.9|F25I16_9	protein	taxon:3702	20060327	TAIR		TAIR:locus:2027463
TAIR	locus:2023951	MYB93		GO:0009733	TAIR:Publication:501718564|PMID:16463103	IEP		P	AT1G34670	AT1G34670|AtMYB93|MYB93|myb domain protein 93|F21H2.9|F21H2_9	protein	taxon:3702	20060327	TAIR		TAIR:locus:2023951
TAIR	locus:2028461	AT1G49010		GO:0009733	TAIR:Publication:501718564|PMID:16463103	IEP		P	AT1G49010	AT1G49010|F27J15.20	protein	taxon:3702	20060327	TAIR		TAIR:locus:2028461
TAIR	locus:2031095	TRB1		GO:0009733	TAIR:Publication:501718564|PMID:16463103	IEP		P	AT1G49950	AT1G49950|TRB1|ATTRB1|telomere repeat binding factor 1|F2J10.16|F2J10_16	protein	taxon:3702	20060406	TAIR		TAIR:locus:2031095
TAIR	locus:2027508	MYB50		GO:0009733	TAIR:Publication:501718564|PMID:16463103	IEP		P	AT1G57560	AT1G57560|AtMYB50|MYB50|myb domain protein 50|T8L23.3|T8L23_3	protein	taxon:3702	20060327	TAIR		TAIR:locus:2027508
TAIR	locus:2020653	AT1G70000		GO:0009733	TAIR:Publication:501718564|PMID:16463103	IEP		P	AT1G70000	AT1G70000|F20P5.26|F20P5_26	protein	taxon:3702	20060327	TAIR		TAIR:locus:2020653
TAIR	locus:2027181	AT1G74840		GO:0009733	TAIR:Publication:501718564|PMID:16463103	IEP		P	AT1G74840	AT1G74840|F25A4.19|F25A4_19	protein	taxon:3702	20060327	TAIR		TAIR:locus:2027181
TAIR	locus:2042526	MYB14		GO:0009733	TAIR:Publication:501718564|PMID:16463103	IEP		P	AT2G31180	AT2G31180|ATMYB14|MYB14AT|MYB14|ARABIDOPSIS THALIANA MYB DOMAIN PROTEIN 14|myb domain protein 14|F16D14.2	protein	taxon:3702	20060327	TAIR		TAIR:locus:2042526
TAIR	locus:2040671	AS1		GO:0009733	TAIR:Publication:501718564|PMID:16463103	IEP		P	AT2G37630	AT2G37630|ATPHAN|AS1|ATMYB91|MYB91|ARABIDOPSIS PHANTASTICA-LIKE 1|ASYMMETRIC LEAVES 1|MYB DOMAIN PROTEIN 91|F13M22.13|F13M22_13	protein	taxon:3702	20060327	TAIR		TAIR:locus:2040671
TAIR	locus:2044345	CCA1		GO:0009733	TAIR:Publication:501718564|PMID:16463103	IEP		P	AT2G46830	AT2G46830|CCA1|AtCCA1|circadian clock associated 1|F19D11.11|MYB-RELATED DNA BINDING PROTEIN	protein	taxon:3702	20060327	TAIR		TAIR:locus:2044345
TAIR	locus:2075049	RVE8		GO:0009733	TAIR:Publication:501718564|PMID:16463103	IEP		P	AT3G09600	AT3G09600|RVE8|LCL5|REVEILLE 8|LHY-CCA1-LIKE5|F11F8.19|AT3G09610	protein	taxon:3702	20060406	TAIR		TAIR:locus:2075049
TAIR	locus:2094942	AT3G16350		GO:0009733	TAIR:Publication:501718564|PMID:16463103	IEP		P	AT3G16350	AT3G16350|T2O4.10	protein	taxon:3702	20060327	TAIR		TAIR:locus:2094942
TAIR	locus:2086233	MYB15		GO:0009733	TAIR:Publication:501718564|PMID:16463103	IEP		P	AT3G23250	AT3G23250|MYB15|ATY19|ATMYB15|myb domain protein 15|K14B15.14	protein	taxon:3702	20060406	TAIR		TAIR:locus:2086233
TAIR	locus:2090764	MYB30		GO:0009733	TAIR:Publication:501718564|PMID:16463103	IEP		P	AT3G28910	AT3G28910|ATMYB30|MYB30|myb domain protein 30|MLD15.8	protein	taxon:3702	20060327	TAIR		TAIR:locus:2090764
TAIR	locus:2079182	MYB94		GO:0009733	TAIR:Publication:501718564|PMID:16463103	IEP		P	AT3G47600	AT3G47600|MYB94|ATMYBCP70|ATMYB94|myb domain protein 94|F1P2.150	protein	taxon:3702	20060327	TAIR		TAIR:locus:2079182
TAIR	locus:2097325	TRB3		GO:0009733	TAIR:Publication:501718564|PMID:16463103	IEP		P	AT3G49850	AT3G49850|TRB3|ATTRB3|TBP2|telomere repeat binding factor 3|TELOMERE-BINDING PROTEIN 2|T16K5.200	protein	taxon:3702	20060327	TAIR		TAIR:locus:2097325
TAIR	locus:2078961	MYB109		GO:0009733	TAIR:Publication:501718564|PMID:16463103	IEP		P	AT3G55730	AT3G55730|MYB109|AtMYB109|myb domain protein 109|F1I16.140	protein	taxon:3702	20060327	TAIR		TAIR:locus:2078961
TAIR	locus:2124928	AT4G01280		GO:0009733	TAIR:Publication:501718564|PMID:16463103	IEP		P	AT4G01280	AT4G01280|F2N1.20|F2N1_20	protein	taxon:3702	20060327	TAIR		TAIR:locus:2124928
TAIR	locus:2151251	LCL1		GO:0009733	TAIR:Publication:501718564|PMID:16463103	IEP		P	AT5G02840	AT5G02840|LCL1|LHY/CCA1-like 1|F9G14.150|F9G14_150	protein	taxon:3702	20060327	TAIR		TAIR:locus:2151251
TAIR	locus:2160349	MYB76		GO:0009733	TAIR:Publication:501718564|PMID:16463103	IEP		P	AT5G07700	AT5G07700|MYB76|AtMYB76|myb domain protein 76|MBK20.16|MBK20_16	protein	taxon:3702	20060327	TAIR		TAIR:locus:2160349
TAIR	locus:2150891	MYB16		GO:0009733	TAIR:Publication:501718564|PMID:16463103	IEP		P	AT5G15310	AT5G15310|ATMYB16|ATMIXTA|MYB16|myb domain protein 16|F8M21.200|F8M21_200	protein	taxon:3702	20060327	TAIR		TAIR:locus:2150891
TAIR	locus:2169135	RVE2		GO:0009733	TAIR:Publication:501718564|PMID:16463103	IEP		P	AT5G37260	AT5G37260|RVE2|CIR1|REVEILLE 2|CIRCADIAN 1|MNJ8.4|MNJ8_4	protein	taxon:3702	20060406	TAIR		TAIR:locus:2169135
TAIR	locus:2148383	TRP1		GO:0009733	TAIR:Publication:501718564|PMID:16463103	IEP		P	AT5G59430	AT5G59430|ATTRP1|TRP1|TELOMERE REPEAT BINDING PROTEIN 1|telomeric repeat binding protein 1|F2O15.20|F2O15_20	protein	taxon:3702	20060327	TAIR		TAIR:locus:2148383
TAIR	locus:2158212	MYBR1		GO:0009733	TAIR:Publication:501718564|PMID:16463103	IEP		P	AT5G67300	AT5G67300|ATMYBR1|ATMYB44|MYBR1|MYB44|ARABIDOPSIS THALIANA MYB DOMAIN PROTEIN 44|myb domain protein r1|K8K14.2|K8K14_2	protein	taxon:3702	20060327	TAIR		TAIR:locus:2158212
TAIR	locus:2158611	TRB2		GO:0009733	TAIR:Publication:501718564|PMID:16463103	IEP		P	AT5G67580	AT5G67580|TRB2|ATTRB2|TBP3|ATTBP3|TELOMERE REPEAT BINDING FACTOR 2|TELOMERE-BINDING PROTEIN 3|K9I9.15|K9I9_15|AtTRB2|AtTBP3	protein	taxon:3702	20060327	TAIR		TAIR:locus:2158611
TAIR	locus:2200970	LHY		GO:0009737	TAIR:Publication:501718564|PMID:16463103	IEP		P	AT1G01060	AT1G01060|LHY|LHY1|LATE ELONGATED HYPOCOTYL|LATE ELONGATED HYPOCOTYL 1|T25K16.6|T25K16_6	protein	taxon:3702	20060327	TAIR		TAIR:locus:2200970
TAIR	locus:2030903	MYB52		GO:0009737	TAIR:Publication:501718564|PMID:16463103	IEP		P	AT1G17950	AT1G17950|ATMYB52|BW52|MYB52|MYB DOMAIN PROTEIN 52|F2H15.17|F2H15_17	protein	taxon:3702	20060327	TAIR		TAIR:locus:2030903
TAIR	locus:2027463	MYB51		GO:0009737	TAIR:Publication:501718564|PMID:16463103	IEP		P	AT1G18570	AT1G18570|MYB51|AtMYB51|BW51A|BW51B|HIG1|myb domain protein 51|HIGH INDOLIC GLUCOSINOLATE 1|F25I16.9|F25I16_9	protein	taxon:3702	20060327	TAIR		TAIR:locus:2027463
TAIR	locus:2009452	MYB3		GO:0009737	TAIR:Publication:501718564|PMID:16463103	IEP		P	AT1G22640	AT1G22640|ATMYB3|MYB3|ARABIDOPSIS THALIANA MYB DOMAIN PROTEIN 3|myb domain protein 3|t22j18.19|t22j18_19|TRANSCRIPTION FACTOR MYB3	protein	taxon:3702	20060406	TAIR		TAIR:locus:2009452
TAIR	locus:2023951	MYB93		GO:0009737	TAIR:Publication:501718564|PMID:16463103	IEP		P	AT1G34670	AT1G34670|AtMYB93|MYB93|myb domain protein 93|F21H2.9|F21H2_9	protein	taxon:3702	20060327	TAIR		TAIR:locus:2023951
TAIR	locus:2031095	TRB1		GO:0009737	TAIR:Publication:501718564|PMID:16463103	IEP		P	AT1G49950	AT1G49950|TRB1|ATTRB1|telomere repeat binding factor 1|F2J10.16|F2J10_16	protein	taxon:3702	20060406	TAIR		TAIR:locus:2031095
TAIR	locus:2015307	AT1G58220		GO:0009737	TAIR:Publication:501718564|PMID:16463103	IEP		P	AT1G58220	AT1G58220|F16M22.4|F16M22_4	protein	taxon:3702	20060327	TAIR		TAIR:locus:2015307
TAIR	locus:2020653	AT1G70000		GO:0009737	TAIR:Publication:501718564|PMID:16463103	IEP		P	AT1G70000	AT1G70000|F20P5.26|F20P5_26	protein	taxon:3702	20060327	TAIR		TAIR:locus:2020653
TAIR	locus:2026306	MYBL2		GO:0009737	TAIR:Publication:501718564|PMID:16463103	IEP		P	AT1G71030	AT1G71030|ATMYBL2|MYBL2|ARABIDOPSIS MYB-LIKE 2|MYB-like 2|F23N20.2|F23N20_2	protein	taxon:3702	20060327	TAIR		TAIR:locus:2026306
TAIR	locus:2027181	AT1G74840		GO:0009737	TAIR:Publication:501718564|PMID:16463103	IEP		P	AT1G74840	AT1G74840|F25A4.19|F25A4_19	protein	taxon:3702	20060327	TAIR		TAIR:locus:2027181
TAIR	locus:2057931	RAX2		GO:0009737	TAIR:Publication:501718564|PMID:16463103	IEP		P	AT2G36890	AT2G36890|RAX2|MYB38|ATMYB38|BIT1|REGULATOR OF AXILLARY MERISTEMS 2|MYB DOMAIN PROTEIN 38|BLUE INSENSITIVE TRAIT 1|T1J8.7|T1J8_7	protein	taxon:3702	20060327	TAIR		TAIR:locus:2057931
TAIR	locus:2044345	CCA1		GO:0009737	TAIR:Publication:501718564|PMID:16463103	IEP		P	AT2G46830	AT2G46830|CCA1|AtCCA1|circadian clock associated 1|F19D11.11|MYB-RELATED DNA BINDING PROTEIN	protein	taxon:3702	20060327	TAIR		TAIR:locus:2044345
TAIR	locus:2065226	MYB2		GO:0009737	TAIR:Publication:501718564|PMID:16463103	IEP		P	AT2G47190	AT2G47190|ATMYB2|MYB2|MYB DOMAIN PROTEIN 2|T8I13.3	protein	taxon:3702	20060327	TAIR		TAIR:locus:2065226
TAIR	locus:2084269	MYB108		GO:0009737	TAIR:Publication:501718564|PMID:16463103	IEP		P	AT3G06490	AT3G06490|MYB108|AtMYB108|BOS1|myb domain protein 108|BOTRYTIS-SUSCEPTIBLE1|F5E6.18|F5E6_18	protein	taxon:3702	20060327	TAIR		TAIR:locus:2084269
TAIR	locus:2075049	RVE8		GO:0009737	TAIR:Publication:501718564|PMID:16463103	IEP		P	AT3G09600	AT3G09600|RVE8|LCL5|REVEILLE 8|LHY-CCA1-LIKE5|F11F8.19|AT3G09610	protein	taxon:3702	20060406	TAIR		TAIR:locus:2075049
TAIR	locus:2101232	TRFL9		GO:0009737	TAIR:Publication:501718564|PMID:16463103	IEP		P	AT3G12560	AT3G12560|TRFL9|ATTBP2|TRF-like 9|TELOMERIC DNA-BINDING PROTEIN 2|T2E22.13	protein	taxon:3702	20060327	TAIR		TAIR:locus:2101232
TAIR	locus:2089812	MYB121		GO:0009737	TAIR:Publication:501718564|PMID:16463103	IEP		P	AT3G30210	AT3G30210|ATMYB121|MYB121|myb domain protein 121|MIL15.18	protein	taxon:3702	20060327	TAIR		TAIR:locus:2089812
TAIR	locus:2075145	TRFL1		GO:0009737	TAIR:Publication:501718564|PMID:16463103	IEP		P	AT3G46590	AT3G46590|TRFL1|ATTRP2|TRP2|TRF-like 1|F12A12.110	protein	taxon:3702	20060327	TAIR		TAIR:locus:2075145
TAIR	locus:2079182	MYB94		GO:0009737	TAIR:Publication:501718564|PMID:16463103	IEP		P	AT3G47600	AT3G47600|MYB94|ATMYBCP70|ATMYB94|myb domain protein 94|F1P2.150	protein	taxon:3702	20060327	TAIR		TAIR:locus:2079182
TAIR	locus:2078961	MYB109		GO:0009737	TAIR:Publication:501718564|PMID:16463103	IEP		P	AT3G55730	AT3G55730|MYB109|AtMYB109|myb domain protein 109|F1I16.140	protein	taxon:3702	20060327	TAIR		TAIR:locus:2078961
TAIR	locus:2125008	CPL3		GO:0009737	TAIR:Publication:501718564|PMID:16463103	IEP		P	AT4G01060	AT4G01060|ETC3|CPL3|ENHANCER OF TRY AND CPC 3|CAPRICE-like MYB3|F2N1.40|F2N1_40	protein	taxon:3702	20060327	TAIR		TAIR:locus:2125008
TAIR	locus:2124928	AT4G01280		GO:0009737	TAIR:Publication:501718564|PMID:16463103	IEP		P	AT4G01280	AT4G01280|F2N1.20|F2N1_20	protein	taxon:3702	20060327	TAIR		TAIR:locus:2124928
TAIR	locus:2115708	MYB74		GO:0009737	TAIR:Publication:501718564|PMID:16463103	IEP		P	AT4G05100	AT4G05100|AtMYB74|MYB74|myb domain protein 74|C17L7.20|C17L7_20	protein	taxon:3702	20060327	TAIR		TAIR:locus:2115708
TAIR	locus:2141231	MYB102		GO:0009737	TAIR:Publication:501718564|PMID:16463103	IEP		P	AT4G21440	AT4G21440|ATMYB102|ATM4|MYB102|MYB-like 102|A. THALIANA MYB 4|F18E5.60	protein	taxon:3702	20060607	TAIR		TAIR:locus:2141231
TAIR	locus:2132957	MYB41		GO:0009737	TAIR:Publication:501718564|PMID:16463103	IEP		P	AT4G28110	AT4G28110|AtMYB41|MYB41|myb domain protein 41|T13J8.220|T13J8_220	protein	taxon:3702	20060327	TAIR		TAIR:locus:2132957
TAIR	locus:2131576	MYB32		GO:0009737	TAIR:Publication:501718564|PMID:16463103	IEP		P	AT4G34990	AT4G34990|AtMYB32|MYB32|myb domain protein 32|M4E13.50|M4E13_50	protein	taxon:3702	20060327	TAIR		TAIR:locus:2131576
TAIR	locus:2115060	MYB73		GO:0009737	TAIR:Publication:501718564|PMID:16463103	IEP		P	AT4G37260	AT4G37260|MYB73|ATMYB73|myb domain protein 73|AP22.97|AP22_97	protein	taxon:3702	20060327	TAIR		TAIR:locus:2115060
TAIR	locus:2151251	LCL1		GO:0009737	TAIR:Publication:501718564|PMID:16463103	IEP		P	AT5G02840	AT5G02840|LCL1|LHY/CCA1-like 1|F9G14.150|F9G14_150	protein	taxon:3702	20060327	TAIR		TAIR:locus:2151251
TAIR	locus:2174195	MYB43		GO:0009737	TAIR:Publication:501718564|PMID:16463103	IEP		P	AT5G16600	AT5G16600|MYB43|AtMYB43|myb domain protein 43|MTG13.12|MTG13_12	protein	taxon:3702	20060327	TAIR		TAIR:locus:2174195
TAIR	locus:2149000	MYB9		GO:0009737	TAIR:Publication:501718564|PMID:16463103	IEP		P	AT5G16770	AT5G16770|AtMYB9|MYB9|myb domain protein 9|F5E19.110|F5E19_110	protein	taxon:3702	20060327	TAIR		TAIR:locus:2149000
TAIR	locus:2169135	RVE2		GO:0009737	TAIR:Publication:501718564|PMID:16463103	IEP		P	AT5G37260	AT5G37260|RVE2|CIR1|REVEILLE 2|CIRCADIAN 1|MNJ8.4|MNJ8_4	protein	taxon:3702	20060406	TAIR		TAIR:locus:2169135
TAIR	locus:2171519	AT5G47390		GO:0009737	TAIR:Publication:501718564|PMID:16463103	IEP		P	AT5G47390	AT5G47390|MQL5.25|MQL5_25	protein	taxon:3702	20060406	TAIR		TAIR:locus:2171519
TAIR	locus:2149589	AT5G52660		GO:0009737	TAIR:Publication:501718564|PMID:16463103	IEP		P	AT5G52660	AT5G52660|F6N7.15|F6N7_15	protein	taxon:3702	20060327	TAIR		TAIR:locus:2149589
TAIR	locus:2162585	MYB49		GO:0009737	TAIR:Publication:501718564|PMID:16463103	IEP		P	AT5G54230	AT5G54230|MYB49|AtMYB49|myb domain protein 49|MDK4.5|MDK4_5	protein	taxon:3702	20060327	TAIR		TAIR:locus:2162585
TAIR	locus:2154119	MYB96		GO:0009737	TAIR:Publication:501718564|PMID:16463103	IEP		P	AT5G62470	AT5G62470|MYB96|MYBCOV1|ATMYB96|myb domain protein 96|K19B1.8|K19B1_8	protein	taxon:3702	20060406	TAIR		TAIR:locus:2154119
TAIR	locus:2158212	MYBR1		GO:0009737	TAIR:Publication:501718564|PMID:16463103	IEP		P	AT5G67300	AT5G67300|ATMYBR1|ATMYB44|MYBR1|MYB44|ARABIDOPSIS THALIANA MYB DOMAIN PROTEIN 44|myb domain protein r1|K8K14.2|K8K14_2	protein	taxon:3702	20060327	TAIR		TAIR:locus:2158212
TAIR	locus:2158611	TRB2		GO:0009737	TAIR:Publication:501718564|PMID:16463103	IEP		P	AT5G67580	AT5G67580|TRB2|ATTRB2|TBP3|ATTBP3|TELOMERE REPEAT BINDING FACTOR 2|TELOMERE-BINDING PROTEIN 3|K9I9.15|K9I9_15|AtTRB2|AtTBP3	protein	taxon:3702	20060327	TAIR		TAIR:locus:2158611
TAIR	locus:2200970	LHY		GO:0009739	TAIR:Publication:501718564|PMID:16463103	IEP		P	AT1G01060	AT1G01060|LHY|LHY1|LATE ELONGATED HYPOCOTYL|LATE ELONGATED HYPOCOTYL 1|T25K16.6|T25K16_6	protein	taxon:3702	20060327	TAIR		TAIR:locus:2200970
TAIR	locus:2038520	MYB13		GO:0009739	TAIR:Publication:501718564|PMID:16463103	IEP		P	AT1G06180	AT1G06180|ATMYB13|ATMYBLFGN|MYB13|myb domain protein 13|F9P14.4|F9P14_4	protein	taxon:3702	20060327	TAIR		TAIR:locus:2038520
TAIR	locus:2027463	MYB51		GO:0009739	TAIR:Publication:501718564|PMID:16463103	IEP		P	AT1G18570	AT1G18570|MYB51|AtMYB51|BW51A|BW51B|HIG1|myb domain protein 51|HIGH INDOLIC GLUCOSINOLATE 1|F25I16.9|F25I16_9	protein	taxon:3702	20060327	TAIR		TAIR:locus:2027463
TAIR	locus:2028461	AT1G49010		GO:0009739	TAIR:Publication:501718564|PMID:16463103	IEP		P	AT1G49010	AT1G49010|F27J15.20	protein	taxon:3702	20060327	TAIR		TAIR:locus:2028461
TAIR	locus:2031095	TRB1		GO:0009739	TAIR:Publication:501718564|PMID:16463103	IEP		P	AT1G49950	AT1G49950|TRB1|ATTRB1|telomere repeat binding factor 1|F2J10.16|F2J10_16	protein	taxon:3702	20060406	TAIR		TAIR:locus:2031095
TAIR	locus:2027508	MYB50		GO:0009739	TAIR:Publication:501718564|PMID:16463103	IEP		P	AT1G57560	AT1G57560|AtMYB50|MYB50|myb domain protein 50|T8L23.3|T8L23_3	protein	taxon:3702	20060327	TAIR		TAIR:locus:2027508
TAIR	locus:2020653	AT1G70000		GO:0009739	TAIR:Publication:501718564|PMID:16463103	IEP		P	AT1G70000	AT1G70000|F20P5.26|F20P5_26	protein	taxon:3702	20060327	TAIR		TAIR:locus:2020653
TAIR	locus:2026306	MYBL2		GO:0009739	TAIR:Publication:501718564|PMID:16463103	IEP		P	AT1G71030	AT1G71030|ATMYBL2|MYBL2|ARABIDOPSIS MYB-LIKE 2|MYB-like 2|F23N20.2|F23N20_2	protein	taxon:3702	20060327	TAIR		TAIR:locus:2026306
TAIR	locus:2019185	MYB31		GO:0009739	TAIR:Publication:501718564|PMID:16463103	IEP		P	AT1G74650	AT1G74650|ATY13|ATMYB31|MYB31|ARABIDOPSIS THALIANA MYB DOMAIN PROTEIN 31|myb domain protein 31|F1M20.33|F1M20_33	protein	taxon:3702	20060327	TAIR		TAIR:locus:2019185
TAIR	locus:2027181	AT1G74840		GO:0009739	TAIR:Publication:501718564|PMID:16463103	IEP		P	AT1G74840	AT1G74840|F25A4.19|F25A4_19	protein	taxon:3702	20060327	TAIR		TAIR:locus:2027181
TAIR	locus:2057931	RAX2		GO:0009739	TAIR:Publication:501718564|PMID:16463103	IEP		P	AT2G36890	AT2G36890|RAX2|MYB38|ATMYB38|BIT1|REGULATOR OF AXILLARY MERISTEMS 2|MYB DOMAIN PROTEIN 38|BLUE INSENSITIVE TRAIT 1|T1J8.7|T1J8_7	protein	taxon:3702	20060327	TAIR		TAIR:locus:2057931
TAIR	locus:2040671	AS1		GO:0009739	TAIR:Publication:501718564|PMID:16463103	IEP		P	AT2G37630	AT2G37630|ATPHAN|AS1|ATMYB91|MYB91|ARABIDOPSIS PHANTASTICA-LIKE 1|ASYMMETRIC LEAVES 1|MYB DOMAIN PROTEIN 91|F13M22.13|F13M22_13	protein	taxon:3702	20060327	TAIR		TAIR:locus:2040671
TAIR	locus:2044345	CCA1		GO:0009739	TAIR:Publication:501718564|PMID:16463103	IEP		P	AT2G46830	AT2G46830|CCA1|AtCCA1|circadian clock associated 1|F19D11.11|MYB-RELATED DNA BINDING PROTEIN	protein	taxon:3702	20060327	TAIR		TAIR:locus:2044345
TAIR	locus:2075049	RVE8		GO:0009739	TAIR:Publication:501718564|PMID:16463103	IEP		P	AT3G09600	AT3G09600|RVE8|LCL5|REVEILLE 8|LHY-CCA1-LIKE5|F11F8.19|AT3G09610	protein	taxon:3702	20060406	TAIR		TAIR:locus:2075049
TAIR	locus:2088187	MYB26		GO:0009739	TAIR:Publication:501718564|PMID:16463103	IEP		P	AT3G13890	AT3G13890|MYB26|ATMYB26|MS35|myb domain protein 26|MALE STERILE 35|MDC16.25	protein	taxon:3702	20060327	TAIR		TAIR:locus:2088187
TAIR	locus:2094942	AT3G16350		GO:0009739	TAIR:Publication:501718564|PMID:16463103	IEP		P	AT3G16350	AT3G16350|T2O4.10	protein	taxon:3702	20060327	TAIR		TAIR:locus:2094942
TAIR	locus:2090764	MYB30		GO:0009739	TAIR:Publication:501718564|PMID:16463103	IEP		P	AT3G28910	AT3G28910|ATMYB30|MYB30|myb domain protein 30|MLD15.8	protein	taxon:3702	20060327	TAIR		TAIR:locus:2090764
TAIR	locus:2075145	TRFL1		GO:0009739	TAIR:Publication:501718564|PMID:16463103	IEP		P	AT3G46590	AT3G46590|TRFL1|ATTRP2|TRP2|TRF-like 1|F12A12.110	protein	taxon:3702	20060327	TAIR		TAIR:locus:2075145
TAIR	locus:2097325	TRB3		GO:0009739	TAIR:Publication:501718564|PMID:16463103	IEP		P	AT3G49850	AT3G49850|TRB3|ATTRB3|TBP2|telomere repeat binding factor 3|TELOMERE-BINDING PROTEIN 2|T16K5.200	protein	taxon:3702	20060327	TAIR		TAIR:locus:2097325
TAIR	locus:2078961	MYB109		GO:0009739	TAIR:Publication:501718564|PMID:16463103	IEP		P	AT3G55730	AT3G55730|MYB109|AtMYB109|myb domain protein 109|F1I16.140	protein	taxon:3702	20060327	TAIR		TAIR:locus:2078961
TAIR	locus:2124928	AT4G01280		GO:0009739	TAIR:Publication:501718564|PMID:16463103	IEP		P	AT4G01280	AT4G01280|F2N1.20|F2N1_20	protein	taxon:3702	20060327	TAIR		TAIR:locus:2124928
TAIR	locus:2133677	MYB6		GO:0009739	TAIR:Publication:501718564|PMID:16463103	IEP		P	AT4G09460	AT4G09460|AtMYB6|MYB6|myb domain protein 6|T15G18.120|T15G18_120	protein	taxon:3702	20060327	TAIR		TAIR:locus:2133677
TAIR	locus:2151251	LCL1		GO:0009739	TAIR:Publication:501718564|PMID:16463103	IEP		P	AT5G02840	AT5G02840|LCL1|LHY/CCA1-like 1|F9G14.150|F9G14_150	protein	taxon:3702	20060327	TAIR		TAIR:locus:2151251
TAIR	locus:2160339	MYB29		GO:0009739	TAIR:Publication:501718564|PMID:16463103	IEP		P	AT5G07690	AT5G07690|MYB29|ATMYB29|PMG2|myb domain protein 29|PRODUCTION OF METHIONINE-DERIVED GLUCOSINOLATE 2|MBK20.15|MBK20_15	protein	taxon:3702	20060327	TAIR		TAIR:locus:2160339
TAIR	locus:2150891	MYB16		GO:0009739	TAIR:Publication:501718564|PMID:16463103	IEP		P	AT5G15310	AT5G15310|ATMYB16|ATMIXTA|MYB16|myb domain protein 16|F8M21.200|F8M21_200	protein	taxon:3702	20060327	TAIR		TAIR:locus:2150891
TAIR	locus:2169135	RVE2		GO:0009739	TAIR:Publication:501718564|PMID:16463103	IEP		P	AT5G37260	AT5G37260|RVE2|CIR1|REVEILLE 2|CIRCADIAN 1|MNJ8.4|MNJ8_4	protein	taxon:3702	20060406	TAIR		TAIR:locus:2169135
TAIR	locus:2171519	AT5G47390		GO:0009739	TAIR:Publication:501718564|PMID:16463103	IEP		P	AT5G47390	AT5G47390|MQL5.25|MQL5_25	protein	taxon:3702	20060406	TAIR		TAIR:locus:2171519
TAIR	locus:2149589	AT5G52660		GO:0009739	TAIR:Publication:501718564|PMID:16463103	IEP		P	AT5G52660	AT5G52660|F6N7.15|F6N7_15	protein	taxon:3702	20060327	TAIR		TAIR:locus:2149589
TAIR	locus:2148383	TRP1		GO:0009739	TAIR:Publication:501718564|PMID:16463103	IEP		P	AT5G59430	AT5G59430|ATTRP1|TRP1|TELOMERE REPEAT BINDING PROTEIN 1|telomeric repeat binding protein 1|F2O15.20|F2O15_20	protein	taxon:3702	20060327	TAIR		TAIR:locus:2148383
TAIR	locus:2174324	MYB59		GO:0009739	TAIR:Publication:501718564|PMID:16463103	IEP		P	myb domain protein 59	AT5G59780|ATMYB59|ATMYB59-1|MYB DOMAIN PROTEIN 59|AT5G59780.1|MTH12.19|MTH12_19	protein	taxon:3702	20090318	TAIR		TAIR:gene:2174323
TAIR	locus:2163233	MYB28		GO:0009739	TAIR:Publication:501718564|PMID:16463103	IEP		P	AT5G61420	AT5G61420|MYB28|HAG1|AtMYB28|PMG1|myb domain protein 28|HIGH ALIPHATIC GLUCOSINOLATE 1|PRODUCTION OF METHIONINE-DERIVED GLUCOSINOLATE 1|MFB13.22|MFB13_22	protein	taxon:3702	20060327	TAIR		TAIR:locus:2163233
TAIR	locus:2169970	MYB68		GO:0009739	TAIR:Publication:501718564|PMID:16463103	IEP		P	AT5G65790	AT5G65790|ATMYB68|MYB68|MYB DOMAIN PROTEIN 68|MPA24.14|MPA24_14	protein	taxon:3702	20060327	TAIR		TAIR:locus:2169970
TAIR	locus:2158212	MYBR1		GO:0009739	TAIR:Publication:501718564|PMID:16463103	IEP		P	AT5G67300	AT5G67300|ATMYBR1|ATMYB44|MYBR1|MYB44|ARABIDOPSIS THALIANA MYB DOMAIN PROTEIN 44|myb domain protein r1|K8K14.2|K8K14_2	protein	taxon:3702	20060327	TAIR		TAIR:locus:2158212
TAIR	locus:2158611	TRB2		GO:0009739	TAIR:Publication:501718564|PMID:16463103	IEP		P	AT5G67580	AT5G67580|TRB2|ATTRB2|TBP3|ATTBP3|TELOMERE REPEAT BINDING FACTOR 2|TELOMERE-BINDING PROTEIN 3|K9I9.15|K9I9_15|AtTRB2|AtTBP3	protein	taxon:3702	20060327	TAIR		TAIR:locus:2158611
TAIR	locus:2200970	LHY		GO:0009751	TAIR:Publication:501718564|PMID:16463103	IEP		P	AT1G01060	AT1G01060|LHY|LHY1|LATE ELONGATED HYPOCOTYL|LATE ELONGATED HYPOCOTYL 1|T25K16.6|T25K16_6	protein	taxon:3702	20060327	TAIR		TAIR:locus:2200970
TAIR	locus:2038520	MYB13		GO:0009751	TAIR:Publication:501718564|PMID:16463103	IEP		P	AT1G06180	AT1G06180|ATMYB13|ATMYBLFGN|MYB13|myb domain protein 13|F9P14.4|F9P14_4	protein	taxon:3702	20060327	TAIR		TAIR:locus:2038520
TAIR	locus:2033071	TRFL7		GO:0009751	TAIR:Publication:501718564|PMID:16463103	IEP		P	AT1G06910	AT1G06910|TRFL7|TRF-like 7	protein	taxon:3702	20060327	TAIR		TAIR:locus:2033071
TAIR	locus:2025565	MYB60		GO:0009751	TAIR:Publication:501718564|PMID:16463103	IEP		P	AT1G08810	AT1G08810|MYB60|AtMYB60|myb domain protein 60|F22O13.30|F22O13_30	protein	taxon:3702	20060327	TAIR		TAIR:locus:2025565
TAIR	locus:2007878	AT1G17520		GO:0009751	TAIR:Publication:501718564|PMID:16463103	IEP		P	AT1G17520	AT1G17520|F1L3.23|F1L3_23	protein	taxon:3702	20060327	TAIR		TAIR:locus:2007878
TAIR	locus:2027463	MYB51		GO:0009751	TAIR:Publication:501718564|PMID:16463103	IEP		P	AT1G18570	AT1G18570|MYB51|AtMYB51|BW51A|BW51B|HIG1|myb domain protein 51|HIGH INDOLIC GLUCOSINOLATE 1|F25I16.9|F25I16_9	protein	taxon:3702	20060327	TAIR		TAIR:locus:2027463
TAIR	locus:2009452	MYB3		GO:0009751	TAIR:Publication:501718564|PMID:16463103	IEP		P	AT1G22640	AT1G22640|ATMYB3|MYB3|ARABIDOPSIS THALIANA MYB DOMAIN PROTEIN 3|myb domain protein 3|t22j18.19|t22j18_19|TRANSCRIPTION FACTOR MYB3	protein	taxon:3702	20060406	TAIR		TAIR:locus:2009452
TAIR	locus:2023951	MYB93		GO:0009751	TAIR:Publication:501718564|PMID:16463103	IEP		P	AT1G34670	AT1G34670|AtMYB93|MYB93|myb domain protein 93|F21H2.9|F21H2_9	protein	taxon:3702	20060327	TAIR		TAIR:locus:2023951
TAIR	locus:1005716764	HOS10		GO:0009751	TAIR:Publication:501718564|PMID:16463103	IEP		P	AT1G35515	AT1G35515|HOS10|MYB8|high response to osmotic stress 10	protein	taxon:3702	20060327	TAIR		TAIR:locus:1005716764
TAIR	locus:2202633	MYB112		GO:0009751	TAIR:Publication:501718564|PMID:16463103	IEP		P	AT1G48000	AT1G48000|MYB112|AtMYB112|myb domain protein 112|T2J15.9|T2J15_9|TRANSCRIPTION FACTOR MYB112	protein	taxon:3702	20060327	TAIR		TAIR:locus:2202633
TAIR	locus:2028461	AT1G49010		GO:0009751	TAIR:Publication:501718564|PMID:16463103	IEP		P	AT1G49010	AT1G49010|F27J15.20	protein	taxon:3702	20060327	TAIR		TAIR:locus:2028461
TAIR	locus:2031095	TRB1		GO:0009751	TAIR:Publication:501718564|PMID:16463103	IEP		P	AT1G49950	AT1G49950|TRB1|ATTRB1|telomere repeat binding factor 1|F2J10.16|F2J10_16	protein	taxon:3702	20060406	TAIR		TAIR:locus:2031095
TAIR	locus:2027508	MYB50		GO:0009751	TAIR:Publication:501718564|PMID:16463103	IEP		P	AT1G57560	AT1G57560|AtMYB50|MYB50|myb domain protein 50|T8L23.3|T8L23_3	protein	taxon:3702	20060327	TAIR		TAIR:locus:2027508
TAIR	locus:2015307	AT1G58220		GO:0009751	TAIR:Publication:501718564|PMID:16463103	IEP		P	AT1G58220	AT1G58220|F16M22.4|F16M22_4	protein	taxon:3702	20060327	TAIR		TAIR:locus:2015307
TAIR	locus:2199357	MYB62		GO:0009751	TAIR:Publication:501718564|PMID:16463103	IEP		P	AT1G68320	AT1G68320|MYB62|AtMYB62|BW62B|BW62C|myb domain protein 62|T22E19.5|T22E19_5	protein	taxon:3702	20060327	TAIR		TAIR:locus:2199357
TAIR	locus:2020653	AT1G70000		GO:0009751	TAIR:Publication:501718564|PMID:16463103	IEP		P	AT1G70000	AT1G70000|F20P5.26|F20P5_26	protein	taxon:3702	20060327	TAIR		TAIR:locus:2020653
TAIR	locus:2026306	MYBL2		GO:0009751	TAIR:Publication:501718564|PMID:16463103	IEP		P	AT1G71030	AT1G71030|ATMYBL2|MYBL2|ARABIDOPSIS MYB-LIKE 2|MYB-like 2|F23N20.2|F23N20_2	protein	taxon:3702	20060327	TAIR		TAIR:locus:2026306
TAIR	locus:2019125	MYB95		GO:0009751	TAIR:Publication:501718564|PMID:16463103	IEP		P	AT1G74430	AT1G74430|MYB95|ATMYB95|ATMYBCP66|myb domain protein 95|ARABIDOPSIS THALIANA MYB DOMAIN PROTEIN 95|ARABIDOPSIS THALIANA MYB DOMAIN CONTAINING PROTEIN 66|F1M20.11|F1M20_11	protein	taxon:3702	20060406	TAIR		TAIR:locus:2019125
TAIR	locus:2019185	MYB31		GO:0009751	TAIR:Publication:501718564|PMID:16463103	IEP		P	AT1G74650	AT1G74650|ATY13|ATMYB31|MYB31|ARABIDOPSIS THALIANA MYB DOMAIN PROTEIN 31|myb domain protein 31|F1M20.33|F1M20_33	protein	taxon:3702	20060327	TAIR		TAIR:locus:2019185
TAIR	locus:2027181	AT1G74840		GO:0009751	TAIR:Publication:501718564|PMID:16463103	IEP		P	AT1G74840	AT1G74840|F25A4.19|F25A4_19	protein	taxon:3702	20060327	TAIR		TAIR:locus:2027181
TAIR	locus:2207330	MYB63		GO:0009751	TAIR:Publication:501718564|PMID:16463103	IEP		P	AT1G79180	AT1G79180|ATMYB63|MYB63|MYB DOMAIN PROTEIN 63|YUP8H12R.21|YUP8H12R_21|MYB63	protein	taxon:3702	20060327	TAIR		TAIR:locus:2207330
TAIR	locus:2059883	MYB7		GO:0009751	TAIR:Publication:501718564|PMID:16463103	IEP		P	AT2G16720	AT2G16720|MYB7|ATMYB7|ATY49|myb domain protein 7|ARABIDOPSIS THALIANA MYB DOMAIN PROTEIN 7|T24I21.13|T24I21_13|ATMYB7	protein	taxon:3702	20060327	TAIR		TAIR:locus:2059883
TAIR	locus:2042526	MYB14		GO:0009751	TAIR:Publication:501718564|PMID:16463103	IEP		P	AT2G31180	AT2G31180|ATMYB14|MYB14AT|MYB14|ARABIDOPSIS THALIANA MYB DOMAIN PROTEIN 14|myb domain protein 14|F16D14.2	protein	taxon:3702	20060327	TAIR		TAIR:locus:2042526
TAIR	locus:2057931	RAX2		GO:0009751	TAIR:Publication:501718564|PMID:16463103	IEP		P	AT2G36890	AT2G36890|RAX2|MYB38|ATMYB38|BIT1|REGULATOR OF AXILLARY MERISTEMS 2|MYB DOMAIN PROTEIN 38|BLUE INSENSITIVE TRAIT 1|T1J8.7|T1J8_7	protein	taxon:3702	20060327	TAIR		TAIR:locus:2057931
TAIR	locus:2040671	AS1		GO:0009751	TAIR:Publication:501718564|PMID:16463103	IEP		P	AT2G37630	AT2G37630|ATPHAN|AS1|ATMYB91|MYB91|ARABIDOPSIS PHANTASTICA-LIKE 1|ASYMMETRIC LEAVES 1|MYB DOMAIN PROTEIN 91|F13M22.13|F13M22_13	protein	taxon:3702	20060327	TAIR		TAIR:locus:2040671
TAIR	locus:2005503	CPC		GO:0009751	TAIR:Publication:501718564|PMID:16463103	IEP		P	AT2G46410	AT2G46410|CPC|CAPRICE|F11C10.10|MYB FAMILY TRANSCRIPTION FACTOR CPC	protein	taxon:3702	20060327	TAIR		TAIR:locus:2005503
TAIR	locus:2044345	CCA1		GO:0009751	TAIR:Publication:501718564|PMID:16463103	IEP		P	AT2G46830	AT2G46830|CCA1|AtCCA1|circadian clock associated 1|F19D11.11|MYB-RELATED DNA BINDING PROTEIN	protein	taxon:3702	20060327	TAIR		TAIR:locus:2044345
TAIR	locus:2065226	MYB2		GO:0009751	TAIR:Publication:501718564|PMID:16463103	IEP		P	AT2G47190	AT2G47190|ATMYB2|MYB2|MYB DOMAIN PROTEIN 2|T8I13.3	protein	taxon:3702	20060327	TAIR		TAIR:locus:2065226
TAIR	locus:2075387	MYB107		GO:0009751	TAIR:Publication:501718564|PMID:16463103	IEP		P	AT3G02940	AT3G02940|MYB107|AtMYB107|myb domain protein 107|F13E7.11|F13E7_11	protein	taxon:3702	20060327	TAIR		TAIR:locus:2075387
TAIR	locus:2083489	MYB1		GO:0009751	TAIR:Publication:501718564|PMID:16463103	IEP		P	AT3G09230	AT3G09230|AtMYB1|MYB1|myb domain protein 1|F3L24.10	protein	taxon:3702	20060327	TAIR		TAIR:locus:2083489
TAIR	locus:2075049	RVE8		GO:0009751	TAIR:Publication:501718564|PMID:16463103	IEP		P	AT3G09600	AT3G09600|RVE8|LCL5|REVEILLE 8|LHY-CCA1-LIKE5|F11F8.19|AT3G09610	protein	taxon:3702	20060406	TAIR		TAIR:locus:2075049
TAIR	locus:2080697	MYB65		GO:0009751	TAIR:Publication:501718564|PMID:16463103	IEP		P	AT3G11440	AT3G11440|ATMYB65|MYB65|MYB DOMAIN PROTEIN 65|F24K9.11	protein	taxon:3702	20060406	TAIR		TAIR:locus:2080697
TAIR	locus:2090764	MYB30		GO:0009751	TAIR:Publication:501718564|PMID:16463103	IEP		P	AT3G28910	AT3G28910|ATMYB30|MYB30|myb domain protein 30|MLD15.8	protein	taxon:3702	20060327	TAIR		TAIR:locus:2090764
TAIR	locus:2075236	MYB48		GO:0009751	TAIR:Publication:501718564|PMID:16463103	IEP		P	AT3G46130	AT3G46130|ATMYB48|ATMYB48-3|MYB48|ATMYB48-1|ATMYB48-2|myb domain protein 48|F12M12.100	protein	taxon:3702	20060327	TAIR		TAIR:locus:2075236
TAIR	locus:2075145	TRFL1		GO:0009751	TAIR:Publication:501718564|PMID:16463103	IEP		P	AT3G46590	AT3G46590|TRFL1|ATTRP2|TRP2|TRF-like 1|F12A12.110	protein	taxon:3702	20060327	TAIR		TAIR:locus:2075145
TAIR	locus:2079182	MYB94		GO:0009751	TAIR:Publication:501718564|PMID:16463103	IEP		P	AT3G47600	AT3G47600|MYB94|ATMYBCP70|ATMYB94|myb domain protein 94|F1P2.150	protein	taxon:3702	20060327	TAIR		TAIR:locus:2079182
TAIR	locus:2101273	MYB45		GO:0009751	TAIR:Publication:501718564|PMID:16463103	IEP		P	AT3G48920	AT3G48920|AtMYB45|MYB45|myb domain protein 45|T2J13.240	protein	taxon:3702	20060327	TAIR		TAIR:locus:2101273
TAIR	locus:2097335	MYB84		GO:0009751	TAIR:Publication:501718564|PMID:16463103	IEP		P	AT3G49690	AT3G49690|RAX3|MYB84|ATMYB84|REGULATOR OF AXILLARY MERISTEMS3|myb domain protein 84|T16K5.40	protein	taxon:3702	20060327	TAIR		TAIR:locus:2097335
TAIR	locus:2097325	TRB3		GO:0009751	TAIR:Publication:501718564|PMID:16463103	IEP		P	AT3G49850	AT3G49850|TRB3|ATTRB3|TBP2|telomere repeat binding factor 3|TELOMERE-BINDING PROTEIN 2|T16K5.200	protein	taxon:3702	20060327	TAIR		TAIR:locus:2097325
TAIR	locus:2083113	MYB77		GO:0009751	TAIR:Publication:501718564|PMID:16463103	IEP		P	AT3G50060	AT3G50060|MYB77|myb domain protein 77|F3A4.140	protein	taxon:3702	20060327	TAIR		TAIR:locus:2083113
TAIR	locus:2078961	MYB109		GO:0009751	TAIR:Publication:501718564|PMID:16463103	IEP		P	AT3G55730	AT3G55730|MYB109|AtMYB109|myb domain protein 109|F1I16.140	protein	taxon:3702	20060327	TAIR		TAIR:locus:2078961
TAIR	locus:2098906	MYB17		GO:0009751	TAIR:Publication:501718564|PMID:16463103	IEP		P	AT3G61250	AT3G61250|AtMYB17|MYB17|LMI2|myb domain protein 17|LATE MERISTEM IDENTITY2|T20K12.150	protein	taxon:3702	20060327	TAIR		TAIR:locus:2098906
TAIR	locus:2125008	CPL3		GO:0009751	TAIR:Publication:501718564|PMID:16463103	IEP		P	AT4G01060	AT4G01060|ETC3|CPL3|ENHANCER OF TRY AND CPC 3|CAPRICE-like MYB3|F2N1.40|F2N1_40	protein	taxon:3702	20060327	TAIR		TAIR:locus:2125008
TAIR	locus:2124928	AT4G01280		GO:0009751	TAIR:Publication:501718564|PMID:16463103	IEP		P	AT4G01280	AT4G01280|F2N1.20|F2N1_20	protein	taxon:3702	20060327	TAIR		TAIR:locus:2124928
TAIR	locus:2133677	MYB6		GO:0009751	TAIR:Publication:501718564|PMID:16463103	IEP		P	AT4G09460	AT4G09460|AtMYB6|MYB6|myb domain protein 6|T15G18.120|T15G18_120	protein	taxon:3702	20060327	TAIR		TAIR:locus:2133677
TAIR	locus:2135743	AT4G12670		GO:0009751	TAIR:Publication:501718564|PMID:16463103	IEP		P	AT4G12670	AT4G12670|T20K18.20|T20K18_20	protein	taxon:3702	20060327	TAIR		TAIR:locus:2135743
TAIR	locus:2131844	LAF1		GO:0009751	TAIR:Publication:501718564|PMID:16463103	IEP		P	AT4G25560	AT4G25560|LAF1|AtMYB18|MYB18|LONG AFTER FAR-RED LIGHT 1|myb domain protein 18|M7J2.70|M7J2_70	protein	taxon:3702	20060327	TAIR		TAIR:locus:2131844
TAIR	locus:2131576	MYB32		GO:0009751	TAIR:Publication:501718564|PMID:16463103	IEP		P	AT4G34990	AT4G34990|AtMYB32|MYB32|myb domain protein 32|M4E13.50|M4E13_50	protein	taxon:3702	20060327	TAIR		TAIR:locus:2131576
TAIR	locus:2115060	MYB73		GO:0009751	TAIR:Publication:501718564|PMID:16463103	IEP		P	AT4G37260	AT4G37260|MYB73|ATMYB73|myb domain protein 73|AP22.97|AP22_97	protein	taxon:3702	20060327	TAIR		TAIR:locus:2115060
TAIR	locus:2121259	MYB4		GO:0009751	TAIR:Publication:501718564|PMID:16463103	IEP		P	AT4G38620	AT4G38620|ATMYB4|MYB4|myb domain protein 4|T9A14.11	protein	taxon:3702	20060327	TAIR		TAIR:locus:2121259
TAIR	locus:2151251	LCL1		GO:0009751	TAIR:Publication:501718564|PMID:16463103	IEP		P	AT5G02840	AT5G02840|LCL1|LHY/CCA1-like 1|F9G14.150|F9G14_150	protein	taxon:3702	20060327	TAIR		TAIR:locus:2151251
TAIR	locus:2144568	TRFL10		GO:0009751	TAIR:Publication:501718564|PMID:16463103	IEP		P	AT5G03780	AT5G03780|TRFL10|TRF-like 10|F17C15.200|F17C15_200	protein	taxon:3702	20060327	TAIR		TAIR:locus:2144568
TAIR	locus:2160339	MYB29		GO:0009751	TAIR:Publication:501718564|PMID:16463103	IEP		P	AT5G07690	AT5G07690|MYB29|ATMYB29|PMG2|myb domain protein 29|PRODUCTION OF METHIONINE-DERIVED GLUCOSINOLATE 2|MBK20.15|MBK20_15	protein	taxon:3702	20060327	TAIR		TAIR:locus:2160339
TAIR	locus:2145402	MYB92		GO:0009751	TAIR:Publication:501718564|PMID:16463103	IEP		P	AT5G10280	AT5G10280|MYB92|ATMYB92|ATMYB64|myb domain protein 92|F18D22.50|F18D22_50	protein	taxon:3702	20060327	TAIR		TAIR:locus:2145402
TAIR	locus:2182275	MYB46		GO:0009751	TAIR:Publication:501718564|PMID:16463103	IEP		P	AT5G12870	AT5G12870|ATMYB46|MYB46|MYB DOMAIN PROTEIN 46|T24H18.40|T24H18_40	protein	taxon:3702	20060327	TAIR		TAIR:locus:2182275
TAIR	locus:2150891	MYB16		GO:0009751	TAIR:Publication:501718564|PMID:16463103	IEP		P	AT5G15310	AT5G15310|ATMYB16|ATMIXTA|MYB16|myb domain protein 16|F8M21.200|F8M21_200	protein	taxon:3702	20060327	TAIR		TAIR:locus:2150891
TAIR	locus:2169135	RVE2		GO:0009751	TAIR:Publication:501718564|PMID:16463103	IEP		P	AT5G37260	AT5G37260|RVE2|CIR1|REVEILLE 2|CIRCADIAN 1|MNJ8.4|MNJ8_4	protein	taxon:3702	20060406	TAIR		TAIR:locus:2169135
TAIR	locus:2171519	AT5G47390		GO:0009751	TAIR:Publication:501718564|PMID:16463103	IEP		P	AT5G47390	AT5G47390|MQL5.25|MQL5_25	protein	taxon:3702	20060406	TAIR		TAIR:locus:2171519
TAIR	locus:2149589	AT5G52660		GO:0009751	TAIR:Publication:501718564|PMID:16463103	IEP		P	AT5G52660	AT5G52660|F6N7.15|F6N7_15	protein	taxon:3702	20060327	TAIR		TAIR:locus:2149589
TAIR	locus:2162585	MYB49		GO:0009751	TAIR:Publication:501718564|PMID:16463103	IEP		P	AT5G54230	AT5G54230|MYB49|AtMYB49|myb domain protein 49|MDK4.5|MDK4_5	protein	taxon:3702	20060327	TAIR		TAIR:locus:2162585
TAIR	locus:2148383	TRP1		GO:0009751	TAIR:Publication:501718564|PMID:16463103	IEP		P	AT5G59430	AT5G59430|ATTRP1|TRP1|TELOMERE REPEAT BINDING PROTEIN 1|telomeric repeat binding protein 1|F2O15.20|F2O15_20	protein	taxon:3702	20060327	TAIR		TAIR:locus:2148383
TAIR	locus:2174324	MYB59		GO:0009751	TAIR:Publication:501718564|PMID:16463103	IEP		P	myb domain protein 59	AT5G59780|ATMYB59|ATMYB59-1|MYB DOMAIN PROTEIN 59|AT5G59780.1|MTH12.19|MTH12_19	protein	taxon:3702	20090318	TAIR		TAIR:gene:2174323
TAIR	locus:2174324	MYB59		GO:0009751	TAIR:Publication:501718564|PMID:16463103	IEP		P	AT5G59780	AT5G59780|MYB59|ATMYB59|ATMYB59-1|ATMYB59-2|ATMYB59-3|myb domain protein 59|MTH12.19|MTH12_19	protein	taxon:3702	20060406	TAIR		TAIR:locus:2174324
TAIR	locus:2163233	MYB28		GO:0009751	TAIR:Publication:501718564|PMID:16463103	IEP		P	AT5G61420	AT5G61420|MYB28|HAG1|AtMYB28|PMG1|myb domain protein 28|HIGH ALIPHATIC GLUCOSINOLATE 1|PRODUCTION OF METHIONINE-DERIVED GLUCOSINOLATE 1|MFB13.22|MFB13_22	protein	taxon:3702	20060327	TAIR		TAIR:locus:2163233
TAIR	locus:2154119	MYB96		GO:0009751	TAIR:Publication:501718564|PMID:16463103	IEP		P	AT5G62470	AT5G62470|MYB96|MYBCOV1|ATMYB96|myb domain protein 96|K19B1.8|K19B1_8	protein	taxon:3702	20060406	TAIR		TAIR:locus:2154119
TAIR	locus:2169970	MYB68		GO:0009751	TAIR:Publication:501718564|PMID:16463103	IEP		P	AT5G65790	AT5G65790|ATMYB68|MYB68|MYB DOMAIN PROTEIN 68|MPA24.14|MPA24_14	protein	taxon:3702	20060327	TAIR		TAIR:locus:2169970
TAIR	locus:2158212	MYBR1		GO:0009751	TAIR:Publication:501718564|PMID:16463103	IEP		P	AT5G67300	AT5G67300|ATMYBR1|ATMYB44|MYBR1|MYB44|ARABIDOPSIS THALIANA MYB DOMAIN PROTEIN 44|myb domain protein r1|K8K14.2|K8K14_2	protein	taxon:3702	20060327	TAIR		TAIR:locus:2158212
TAIR	locus:2158611	TRB2		GO:0009751	TAIR:Publication:501718564|PMID:16463103	IEP		P	AT5G67580	AT5G67580|TRB2|ATTRB2|TBP3|ATTBP3|TELOMERE REPEAT BINDING FACTOR 2|TELOMERE-BINDING PROTEIN 3|K9I9.15|K9I9_15|AtTRB2|AtTBP3	protein	taxon:3702	20060327	TAIR		TAIR:locus:2158611
TAIR	locus:2200970	LHY		GO:0009753	TAIR:Publication:501718564|PMID:16463103	IEP		P	AT1G01060	AT1G01060|LHY|LHY1|LATE ELONGATED HYPOCOTYL|LATE ELONGATED HYPOCOTYL 1|T25K16.6|T25K16_6	protein	taxon:3702	20060327	TAIR		TAIR:locus:2200970
TAIR	locus:2038520	MYB13		GO:0009753	TAIR:Publication:501718564|PMID:16463103	IEP		P	AT1G06180	AT1G06180|ATMYB13|ATMYBLFGN|MYB13|myb domain protein 13|F9P14.4|F9P14_4	protein	taxon:3702	20060327	TAIR		TAIR:locus:2038520
TAIR	locus:2033071	TRFL7		GO:0009753	TAIR:Publication:501718564|PMID:16463103	IEP		P	AT1G06910	AT1G06910|TRFL7|TRF-like 7	protein	taxon:3702	20060327	TAIR		TAIR:locus:2033071
TAIR	locus:2025565	MYB60		GO:0009753	TAIR:Publication:501718564|PMID:16463103	IEP		P	AT1G08810	AT1G08810|MYB60|AtMYB60|myb domain protein 60|F22O13.30|F22O13_30	protein	taxon:3702	20060327	TAIR		TAIR:locus:2025565
TAIR	locus:2007878	AT1G17520		GO:0009753	TAIR:Publication:501718564|PMID:16463103	IEP		P	AT1G17520	AT1G17520|F1L3.23|F1L3_23	protein	taxon:3702	20060327	TAIR		TAIR:locus:2007878
TAIR	locus:2027463	MYB51		GO:0009753	TAIR:Publication:501718564|PMID:16463103	IEP		P	AT1G18570	AT1G18570|MYB51|AtMYB51|BW51A|BW51B|HIG1|myb domain protein 51|HIGH INDOLIC GLUCOSINOLATE 1|F25I16.9|F25I16_9	protein	taxon:3702	20060327	TAIR		TAIR:locus:2027463
TAIR	locus:2035015	MYB47		GO:0009753	TAIR:Publication:501718564|PMID:16463103	IEP		P	AT1G18710	AT1G18710|AtMYB47|MYB47|myb domain protein 47|F6A14.18|F6A14_18	protein	taxon:3702	20060327	TAIR		TAIR:locus:2035015
TAIR	locus:2028461	AT1G49010		GO:0009753	TAIR:Publication:501718564|PMID:16463103	IEP		P	AT1G49010	AT1G49010|F27J15.20	protein	taxon:3702	20060327	TAIR		TAIR:locus:2028461
TAIR	locus:2031095	TRB1		GO:0009753	TAIR:Publication:501718564|PMID:16463103	IEP		P	AT1G49950	AT1G49950|TRB1|ATTRB1|telomere repeat binding factor 1|F2J10.16|F2J10_16	protein	taxon:3702	20060406	TAIR		TAIR:locus:2031095
TAIR	locus:2027523	PAP1		GO:0009753	TAIR:Publication:501718564|PMID:16463103	IEP		P	AT1G56650	AT1G56650|PAP1|MYB75|SIAA1|ATMYB75|production of anthocyanin pigment 1|MYELOBLASTOSIS PROTEIN 75|SUC-INDUCED ANTHOCYANIN ACCUMULATION 1|MYB DOMAIN PROTEIN 75|F25P12.92|F25P12_92	protein	taxon:3702	20060327	TAIR		TAIR:locus:2027523
TAIR	locus:2027508	MYB50		GO:0009753	TAIR:Publication:501718564|PMID:16463103	IEP		P	AT1G57560	AT1G57560|AtMYB50|MYB50|myb domain protein 50|T8L23.3|T8L23_3	protein	taxon:3702	20060327	TAIR		TAIR:locus:2027508
TAIR	locus:2015307	AT1G58220		GO:0009753	TAIR:Publication:501718564|PMID:16463103	IEP		P	AT1G58220	AT1G58220|F16M22.4|F16M22_4	protein	taxon:3702	20060327	TAIR		TAIR:locus:2015307
TAIR	locus:2201507	MYB113		GO:0009753	TAIR:Publication:501718564|PMID:16463103	IEP		P	AT1G66370	AT1G66370|MYB113|AtMYB113|myb domain protein 113|T27F4.12|T27F4_12	protein	taxon:3702	20060327	TAIR		TAIR:locus:2201507
TAIR	locus:2201517	MYB114		GO:0009753	TAIR:Publication:501718564|PMID:16463103	IEP		P	AT1G66380	AT1G66380|MYB114|AtMYB114|myb domain protein 114|T27F4.13|T27F4_13	protein	taxon:3702	20060327	TAIR		TAIR:locus:2201517
TAIR	locus:2020653	AT1G70000		GO:0009753	TAIR:Publication:501718564|PMID:16463103	IEP		P	AT1G70000	AT1G70000|F20P5.26|F20P5_26	protein	taxon:3702	20060327	TAIR		TAIR:locus:2020653
TAIR	locus:2026306	MYBL2		GO:0009753	TAIR:Publication:501718564|PMID:16463103	IEP		P	AT1G71030	AT1G71030|ATMYBL2|MYBL2|ARABIDOPSIS MYB-LIKE 2|MYB-like 2|F23N20.2|F23N20_2	protein	taxon:3702	20060327	TAIR		TAIR:locus:2026306
TAIR	locus:2019125	MYB95		GO:0009753	TAIR:Publication:501718564|PMID:16463103	IEP		P	AT1G74430	AT1G74430|MYB95|ATMYB95|ATMYBCP66|myb domain protein 95|ARABIDOPSIS THALIANA MYB DOMAIN PROTEIN 95|ARABIDOPSIS THALIANA MYB DOMAIN CONTAINING PROTEIN 66|F1M20.11|F1M20_11	protein	taxon:3702	20060406	TAIR		TAIR:locus:2019125
TAIR	locus:2027181	AT1G74840		GO:0009753	TAIR:Publication:501718564|PMID:16463103	IEP		P	AT1G74840	AT1G74840|F25A4.19|F25A4_19	protein	taxon:3702	20060327	TAIR		TAIR:locus:2027181
TAIR	locus:2207330	MYB63		GO:0009753	TAIR:Publication:501718564|PMID:16463103	IEP		P	AT1G79180	AT1G79180|ATMYB63|MYB63|MYB DOMAIN PROTEIN 63|YUP8H12R.21|YUP8H12R_21|MYB63	protein	taxon:3702	20060327	TAIR		TAIR:locus:2207330
TAIR	locus:2042526	MYB14		GO:0009753	TAIR:Publication:501718564|PMID:16463103	IEP		P	AT2G31180	AT2G31180|ATMYB14|MYB14AT|MYB14|ARABIDOPSIS THALIANA MYB DOMAIN PROTEIN 14|myb domain protein 14|F16D14.2	protein	taxon:3702	20060327	TAIR		TAIR:locus:2042526
TAIR	locus:2057931	RAX2		GO:0009753	TAIR:Publication:501718564|PMID:16463103	IEP		P	AT2G36890	AT2G36890|RAX2|MYB38|ATMYB38|BIT1|REGULATOR OF AXILLARY MERISTEMS 2|MYB DOMAIN PROTEIN 38|BLUE INSENSITIVE TRAIT 1|T1J8.7|T1J8_7	protein	taxon:3702	20060327	TAIR		TAIR:locus:2057931
TAIR	locus:2040671	AS1		GO:0009753	TAIR:Publication:501718564|PMID:16463103	IEP		P	AT2G37630	AT2G37630|ATPHAN|AS1|ATMYB91|MYB91|ARABIDOPSIS PHANTASTICA-LIKE 1|ASYMMETRIC LEAVES 1|MYB DOMAIN PROTEIN 91|F13M22.13|F13M22_13	protein	taxon:3702	20060327	TAIR		TAIR:locus:2040671
TAIR	locus:2005503	CPC		GO:0009753	TAIR:Publication:501718564|PMID:16463103	IEP		P	AT2G46410	AT2G46410|CPC|CAPRICE|F11C10.10|MYB FAMILY TRANSCRIPTION FACTOR CPC	protein	taxon:3702	20060327	TAIR		TAIR:locus:2005503
TAIR	locus:2044345	CCA1		GO:0009753	TAIR:Publication:501718564|PMID:16463103	IEP		P	AT2G46830	AT2G46830|CCA1|AtCCA1|circadian clock associated 1|F19D11.11|MYB-RELATED DNA BINDING PROTEIN	protein	taxon:3702	20060327	TAIR		TAIR:locus:2044345
TAIR	locus:2084269	MYB108		GO:0009753	TAIR:Publication:501718564|PMID:16463103	IEP		P	AT3G06490	AT3G06490|MYB108|AtMYB108|BOS1|myb domain protein 108|BOTRYTIS-SUSCEPTIBLE1|F5E6.18|F5E6_18	protein	taxon:3702	20060327	TAIR		TAIR:locus:2084269
TAIR	locus:2075049	RVE8		GO:0009753	TAIR:Publication:501718564|PMID:16463103	IEP		P	AT3G09600	AT3G09600|RVE8|LCL5|REVEILLE 8|LHY-CCA1-LIKE5|F11F8.19|AT3G09610	protein	taxon:3702	20060406	TAIR		TAIR:locus:2075049
TAIR	locus:2094942	AT3G16350		GO:0009753	TAIR:Publication:501718564|PMID:16463103	IEP		P	AT3G16350	AT3G16350|T2O4.10	protein	taxon:3702	20060327	TAIR		TAIR:locus:2094942
TAIR	locus:2086233	MYB15		GO:0009753	TAIR:Publication:501718564|PMID:16463103	IEP		P	AT3G23250	AT3G23250|MYB15|ATY19|ATMYB15|myb domain protein 15|K14B15.14	protein	taxon:3702	20060406	TAIR		TAIR:locus:2086233
TAIR	locus:2090764	MYB30		GO:0009753	TAIR:Publication:501718564|PMID:16463103	IEP		P	AT3G28910	AT3G28910|ATMYB30|MYB30|myb domain protein 30|MLD15.8	protein	taxon:3702	20060327	TAIR		TAIR:locus:2090764
TAIR	locus:2075145	TRFL1		GO:0009753	TAIR:Publication:501718564|PMID:16463103	IEP		P	AT3G46590	AT3G46590|TRFL1|ATTRP2|TRP2|TRF-like 1|F12A12.110	protein	taxon:3702	20060327	TAIR		TAIR:locus:2075145
TAIR	locus:2079182	MYB94		GO:0009753	TAIR:Publication:501718564|PMID:16463103	IEP		P	AT3G47600	AT3G47600|MYB94|ATMYBCP70|ATMYB94|myb domain protein 94|F1P2.150	protein	taxon:3702	20060327	TAIR		TAIR:locus:2079182
TAIR	locus:2097325	TRB3		GO:0009753	TAIR:Publication:501718564|PMID:16463103	IEP		P	AT3G49850	AT3G49850|TRB3|ATTRB3|TBP2|telomere repeat binding factor 3|TELOMERE-BINDING PROTEIN 2|T16K5.200	protein	taxon:3702	20060327	TAIR		TAIR:locus:2097325
TAIR	locus:2078961	MYB109		GO:0009753	TAIR:Publication:501718564|PMID:16463103	IEP		P	AT3G55730	AT3G55730|MYB109|AtMYB109|myb domain protein 109|F1I16.140	protein	taxon:3702	20060327	TAIR		TAIR:locus:2078961
TAIR	locus:2098906	MYB17		GO:0009753	TAIR:Publication:501718564|PMID:16463103	IEP		P	AT3G61250	AT3G61250|AtMYB17|MYB17|LMI2|myb domain protein 17|LATE MERISTEM IDENTITY2|T20K12.150	protein	taxon:3702	20060327	TAIR		TAIR:locus:2098906
TAIR	locus:2125008	CPL3		GO:0009753	TAIR:Publication:501718564|PMID:16463103	IEP		P	AT4G01060	AT4G01060|ETC3|CPL3|ENHANCER OF TRY AND CPC 3|CAPRICE-like MYB3|F2N1.40|F2N1_40	protein	taxon:3702	20060327	TAIR		TAIR:locus:2125008
TAIR	locus:2124928	AT4G01280		GO:0009753	TAIR:Publication:501718564|PMID:16463103	IEP		P	AT4G01280	AT4G01280|F2N1.20|F2N1_20	protein	taxon:3702	20060327	TAIR		TAIR:locus:2124928
TAIR	locus:2115708	MYB74		GO:0009753	TAIR:Publication:501718564|PMID:16463103	IEP		P	AT4G05100	AT4G05100|AtMYB74|MYB74|myb domain protein 74|C17L7.20|C17L7_20	protein	taxon:3702	20060327	TAIR		TAIR:locus:2115708
TAIR	locus:2133677	MYB6		GO:0009753	TAIR:Publication:501718564|PMID:16463103	IEP		P	AT4G09460	AT4G09460|AtMYB6|MYB6|myb domain protein 6|T15G18.120|T15G18_120	protein	taxon:3702	20060327	TAIR		TAIR:locus:2133677
TAIR	locus:2135743	AT4G12670		GO:0009753	TAIR:Publication:501718564|PMID:16463103	IEP		P	AT4G12670	AT4G12670|T20K18.20|T20K18_20	protein	taxon:3702	20060327	TAIR		TAIR:locus:2135743
TAIR	locus:2131576	MYB32		GO:0009753	TAIR:Publication:501718564|PMID:16463103	IEP		P	AT4G34990	AT4G34990|AtMYB32|MYB32|myb domain protein 32|M4E13.50|M4E13_50	protein	taxon:3702	20060327	TAIR		TAIR:locus:2131576
TAIR	locus:2115060	MYB73		GO:0009753	TAIR:Publication:501718564|PMID:16463103	IEP		P	AT4G37260	AT4G37260|MYB73|ATMYB73|myb domain protein 73|AP22.97|AP22_97	protein	taxon:3702	20060327	TAIR		TAIR:locus:2115060
TAIR	locus:2121259	MYB4		GO:0009753	TAIR:Publication:501718564|PMID:16463103	IEP		P	AT4G38620	AT4G38620|ATMYB4|MYB4|myb domain protein 4|T9A14.11	protein	taxon:3702	20060327	TAIR		TAIR:locus:2121259
TAIR	locus:2151251	LCL1		GO:0009753	TAIR:Publication:501718564|PMID:16463103	IEP		P	AT5G02840	AT5G02840|LCL1|LHY/CCA1-like 1|F9G14.150|F9G14_150	protein	taxon:3702	20060327	TAIR		TAIR:locus:2151251
TAIR	locus:2160339	MYB29		GO:0009753	TAIR:Publication:501718564|PMID:16463103	IEP		P	AT5G07690	AT5G07690|MYB29|ATMYB29|PMG2|myb domain protein 29|PRODUCTION OF METHIONINE-DERIVED GLUCOSINOLATE 2|MBK20.15|MBK20_15	protein	taxon:3702	20060327	TAIR		TAIR:locus:2160339
TAIR	locus:2160349	MYB76		GO:0009753	TAIR:Publication:501718564|PMID:16463103	IEP		P	AT5G07700	AT5G07700|MYB76|AtMYB76|myb domain protein 76|MBK20.16|MBK20_16	protein	taxon:3702	20060327	TAIR		TAIR:locus:2160349
TAIR	locus:2145402	MYB92		GO:0009753	TAIR:Publication:501718564|PMID:16463103	IEP		P	AT5G10280	AT5G10280|MYB92|ATMYB92|ATMYB64|myb domain protein 92|F18D22.50|F18D22_50	protein	taxon:3702	20060327	TAIR		TAIR:locus:2145402
TAIR	locus:2150891	MYB16		GO:0009753	TAIR:Publication:501718564|PMID:16463103	IEP		P	AT5G15310	AT5G15310|ATMYB16|ATMIXTA|MYB16|myb domain protein 16|F8M21.200|F8M21_200	protein	taxon:3702	20060327	TAIR		TAIR:locus:2150891
TAIR	locus:2169135	RVE2		GO:0009753	TAIR:Publication:501718564|PMID:16463103	IEP		P	AT5G37260	AT5G37260|RVE2|CIR1|REVEILLE 2|CIRCADIAN 1|MNJ8.4|MNJ8_4	protein	taxon:3702	20060406	TAIR		TAIR:locus:2169135
TAIR	locus:2171519	AT5G47390		GO:0009753	TAIR:Publication:501718564|PMID:16463103	IEP		P	AT5G47390	AT5G47390|MQL5.25|MQL5_25	protein	taxon:3702	20060406	TAIR		TAIR:locus:2171519
TAIR	locus:2149589	AT5G52660		GO:0009753	TAIR:Publication:501718564|PMID:16463103	IEP		P	AT5G52660	AT5G52660|F6N7.15|F6N7_15	protein	taxon:3702	20060327	TAIR		TAIR:locus:2149589
TAIR	locus:2148383	TRP1		GO:0009753	TAIR:Publication:501718564|PMID:16463103	IEP		P	AT5G59430	AT5G59430|ATTRP1|TRP1|TELOMERE REPEAT BINDING PROTEIN 1|telomeric repeat binding protein 1|F2O15.20|F2O15_20	protein	taxon:3702	20060327	TAIR		TAIR:locus:2148383
TAIR	locus:2174324	MYB59		GO:0009753	TAIR:Publication:501718564|PMID:16463103	IEP		P	myb domain protein 59	AT5G59780|ATMYB59|ATMYB59-1|MYB DOMAIN PROTEIN 59|AT5G59780.1|MTH12.19|MTH12_19	protein	taxon:3702	20090318	TAIR		TAIR:gene:2174323
TAIR	locus:2173562	MYB34		GO:0009753	TAIR:Publication:501718564|PMID:16463103	IEP		P	AT5G60890	AT5G60890|ATMYB34|ATR1|MYB34|ALTERED TRYPTOPHAN REGULATION 1|myb domain protein 34|MSL3.10|MSL3_10	protein	taxon:3702	20060327	TAIR		TAIR:locus:2173562
TAIR	locus:2163233	MYB28		GO:0009753	TAIR:Publication:501718564|PMID:16463103	IEP		P	AT5G61420	AT5G61420|MYB28|HAG1|AtMYB28|PMG1|myb domain protein 28|HIGH ALIPHATIC GLUCOSINOLATE 1|PRODUCTION OF METHIONINE-DERIVED GLUCOSINOLATE 1|MFB13.22|MFB13_22	protein	taxon:3702	20060327	TAIR		TAIR:locus:2163233
TAIR	locus:2158212	MYBR1		GO:0009753	TAIR:Publication:501718564|PMID:16463103	IEP		P	AT5G67300	AT5G67300|ATMYBR1|ATMYB44|MYBR1|MYB44|ARABIDOPSIS THALIANA MYB DOMAIN PROTEIN 44|myb domain protein r1|K8K14.2|K8K14_2	protein	taxon:3702	20060327	TAIR		TAIR:locus:2158212
TAIR	locus:2158611	TRB2		GO:0009753	TAIR:Publication:501718564|PMID:16463103	IEP		P	AT5G67580	AT5G67580|TRB2|ATTRB2|TBP3|ATTBP3|TELOMERE REPEAT BINDING FACTOR 2|TELOMERE-BINDING PROTEIN 3|K9I9.15|K9I9_15|AtTRB2|AtTBP3	protein	taxon:3702	20060327	TAIR		TAIR:locus:2158611
TAIR	locus:2200970	LHY		GO:0046686	TAIR:Publication:501718564|PMID:16463103	IEP		P	AT1G01060	AT1G01060|LHY|LHY1|LATE ELONGATED HYPOCOTYL|LATE ELONGATED HYPOCOTYL 1|T25K16.6|T25K16_6	protein	taxon:3702	20060327	TAIR		TAIR:locus:2200970
TAIR	locus:2007878	AT1G17520		GO:0046686	TAIR:Publication:501718564|PMID:16463103	IEP		P	AT1G17520	AT1G17520|F1L3.23|F1L3_23	protein	taxon:3702	20060327	TAIR		TAIR:locus:2007878
TAIR	locus:2014114	EPR1		GO:0046686	TAIR:Publication:501718564|PMID:16463103	IEP		P	AT1G18330	AT1G18330|EPR1|RVE7|EARLY-PHYTOCHROME-RESPONSIVE1|REVEILLE 7|F15H18.16|F15H18_16	protein	taxon:3702	20060327	TAIR		TAIR:locus:2014114
TAIR	locus:2202633	MYB112		GO:0046686	TAIR:Publication:501718564|PMID:16463103	IEP		P	AT1G48000	AT1G48000|MYB112|AtMYB112|myb domain protein 112|T2J15.9|T2J15_9|TRANSCRIPTION FACTOR MYB112	protein	taxon:3702	20060327	TAIR		TAIR:locus:2202633
TAIR	locus:2028461	AT1G49010		GO:0046686	TAIR:Publication:501718564|PMID:16463103	IEP		P	AT1G49010	AT1G49010|F27J15.20	protein	taxon:3702	20060327	TAIR		TAIR:locus:2028461
TAIR	locus:2031095	TRB1		GO:0046686	TAIR:Publication:501718564|PMID:16463103	IEP		P	AT1G49950	AT1G49950|TRB1|ATTRB1|telomere repeat binding factor 1|F2J10.16|F2J10_16	protein	taxon:3702	20060406	TAIR		TAIR:locus:2031095
TAIR	locus:2020653	AT1G70000		GO:0046686	TAIR:Publication:501718564|PMID:16463103	IEP		P	AT1G70000	AT1G70000|F20P5.26|F20P5_26	protein	taxon:3702	20060327	TAIR		TAIR:locus:2020653
TAIR	locus:2026306	MYBL2		GO:0046686	TAIR:Publication:501718564|PMID:16463103	IEP		P	AT1G71030	AT1G71030|ATMYBL2|MYBL2|ARABIDOPSIS MYB-LIKE 2|MYB-like 2|F23N20.2|F23N20_2	protein	taxon:3702	20060327	TAIR		TAIR:locus:2026306
TAIR	locus:2030255	TRFL6		GO:0046686	TAIR:Publication:501718564|PMID:16463103	IEP		P	AT1G72650	AT1G72650|TRFL6|TRF-like 6|F28P22.16|F28P22_16	protein	taxon:3702	20060327	TAIR		TAIR:locus:2030255
TAIR	locus:2027181	AT1G74840		GO:0046686	TAIR:Publication:501718564|PMID:16463103	IEP		P	AT1G74840	AT1G74840|F25A4.19|F25A4_19	protein	taxon:3702	20060327	TAIR		TAIR:locus:2027181
TAIR	locus:2040671	AS1		GO:0046686	TAIR:Publication:501718564|PMID:16463103	IEP		P	AT2G37630	AT2G37630|ATPHAN|AS1|ATMYB91|MYB91|ARABIDOPSIS PHANTASTICA-LIKE 1|ASYMMETRIC LEAVES 1|MYB DOMAIN PROTEIN 91|F13M22.13|F13M22_13	protein	taxon:3702	20060327	TAIR		TAIR:locus:2040671
TAIR	locus:2044345	CCA1		GO:0046686	TAIR:Publication:501718564|PMID:16463103	IEP		P	AT2G46830	AT2G46830|CCA1|AtCCA1|circadian clock associated 1|F19D11.11|MYB-RELATED DNA BINDING PROTEIN	protein	taxon:3702	20060327	TAIR		TAIR:locus:2044345
TAIR	locus:2065226	MYB2		GO:0046686	TAIR:Publication:501718564|PMID:16463103	IEP		P	AT2G47190	AT2G47190|ATMYB2|MYB2|MYB DOMAIN PROTEIN 2|T8I13.3	protein	taxon:3702	20060327	TAIR		TAIR:locus:2065226
TAIR	locus:2075049	RVE8		GO:0046686	TAIR:Publication:501718564|PMID:16463103	IEP		P	AT3G09600	AT3G09600|RVE8|LCL5|REVEILLE 8|LHY-CCA1-LIKE5|F11F8.19|AT3G09610	protein	taxon:3702	20060406	TAIR		TAIR:locus:2075049
TAIR	locus:2094942	AT3G16350		GO:0046686	TAIR:Publication:501718564|PMID:16463103	IEP		P	AT3G16350	AT3G16350|T2O4.10	protein	taxon:3702	20060327	TAIR		TAIR:locus:2094942
TAIR	locus:2086233	MYB15		GO:0046686	TAIR:Publication:501718564|PMID:16463103	IEP		P	AT3G23250	AT3G23250|MYB15|ATY19|ATMYB15|myb domain protein 15|K14B15.14	protein	taxon:3702	20060406	TAIR		TAIR:locus:2086233
TAIR	locus:2075145	TRFL1		GO:0046686	TAIR:Publication:501718564|PMID:16463103	IEP		P	AT3G46590	AT3G46590|TRFL1|ATTRP2|TRP2|TRF-like 1|F12A12.110	protein	taxon:3702	20060327	TAIR		TAIR:locus:2075145
TAIR	locus:2079182	MYB94		GO:0046686	TAIR:Publication:501718564|PMID:16463103	IEP		P	AT3G47600	AT3G47600|MYB94|ATMYBCP70|ATMYB94|myb domain protein 94|F1P2.150	protein	taxon:3702	20060327	TAIR		TAIR:locus:2079182
TAIR	locus:2097325	TRB3		GO:0046686	TAIR:Publication:501718564|PMID:16463103	IEP		P	AT3G49850	AT3G49850|TRB3|ATTRB3|TBP2|telomere repeat binding factor 3|TELOMERE-BINDING PROTEIN 2|T16K5.200	protein	taxon:3702	20060327	TAIR		TAIR:locus:2097325
TAIR	locus:2124928	AT4G01280		GO:0046686	TAIR:Publication:501718564|PMID:16463103	IEP		P	AT4G01280	AT4G01280|F2N1.20|F2N1_20	protein	taxon:3702	20060327	TAIR		TAIR:locus:2124928
TAIR	locus:2131576	MYB32		GO:0046686	TAIR:Publication:501718564|PMID:16463103	IEP		P	AT4G34990	AT4G34990|AtMYB32|MYB32|myb domain protein 32|M4E13.50|M4E13_50	protein	taxon:3702	20060327	TAIR		TAIR:locus:2131576
TAIR	locus:2115060	MYB73		GO:0046686	TAIR:Publication:501718564|PMID:16463103	IEP		P	AT4G37260	AT4G37260|MYB73|ATMYB73|myb domain protein 73|AP22.97|AP22_97	protein	taxon:3702	20060327	TAIR		TAIR:locus:2115060
TAIR	locus:2151251	LCL1		GO:0046686	TAIR:Publication:501718564|PMID:16463103	IEP		P	AT5G02840	AT5G02840|LCL1|LHY/CCA1-like 1|F9G14.150|F9G14_150	protein	taxon:3702	20060327	TAIR		TAIR:locus:2151251
TAIR	locus:2150891	MYB16		GO:0046686	TAIR:Publication:501718564|PMID:16463103	IEP		P	AT5G15310	AT5G15310|ATMYB16|ATMIXTA|MYB16|myb domain protein 16|F8M21.200|F8M21_200	protein	taxon:3702	20060327	TAIR		TAIR:locus:2150891
TAIR	locus:2171519	AT5G47390		GO:0046686	TAIR:Publication:501718564|PMID:16463103	IEP		P	AT5G47390	AT5G47390|MQL5.25|MQL5_25	protein	taxon:3702	20060406	TAIR		TAIR:locus:2171519
TAIR	locus:2149589	AT5G52660		GO:0046686	TAIR:Publication:501718564|PMID:16463103	IEP		P	AT5G52660	AT5G52660|F6N7.15|F6N7_15	protein	taxon:3702	20060327	TAIR		TAIR:locus:2149589
TAIR	locus:2148383	TRP1		GO:0046686	TAIR:Publication:501718564|PMID:16463103	IEP		P	AT5G59430	AT5G59430|ATTRP1|TRP1|TELOMERE REPEAT BINDING PROTEIN 1|telomeric repeat binding protein 1|F2O15.20|F2O15_20	protein	taxon:3702	20060327	TAIR		TAIR:locus:2148383
TAIR	locus:2174324	MYB59		GO:0046686	TAIR:Publication:501718564|PMID:16463103	IEP		P	AT5G59780	AT5G59780|MYB59|ATMYB59|ATMYB59-1|ATMYB59-2|ATMYB59-3|myb domain protein 59|MTH12.19|MTH12_19	protein	taxon:3702	20060406	TAIR		TAIR:locus:2174324
TAIR	locus:2158212	MYBR1		GO:0046686	TAIR:Publication:501718564|PMID:16463103	IEP		P	AT5G67300	AT5G67300|ATMYBR1|ATMYB44|MYBR1|MYB44|ARABIDOPSIS THALIANA MYB DOMAIN PROTEIN 44|myb domain protein r1|K8K14.2|K8K14_2	protein	taxon:3702	20060327	TAIR		TAIR:locus:2158212
TAIR	locus:2158611	TRB2		GO:0046686	TAIR:Publication:501718564|PMID:16463103	IEP		P	AT5G67580	AT5G67580|TRB2|ATTRB2|TBP3|ATTBP3|TELOMERE REPEAT BINDING FACTOR 2|TELOMERE-BINDING PROTEIN 3|K9I9.15|K9I9_15|AtTRB2|AtTBP3	protein	taxon:3702	20060327	TAIR		TAIR:locus:2158611
TAIR	locus:2037385	AT1G20950		GO:0009744	TAIR:Publication:501718563|PMID:16463203	IEP		P	AT1G20950	AT1G20950|F9H16.6|F9H16_6	protein	taxon:3702	20090309	TAIR		TAIR:locus:2037385
TAIR	locus:2032226	DYL1		GO:0009744	TAIR:Publication:501718563|PMID:16463203	IEP		P	AT1G28330	AT1G28330|DRM1|DYL1|AtDRM1|DORMANCY-ASSOCIATED PROTEIN 1|dormancy-associated protein-like 1|F3H9.1|F3H9_1	protein	taxon:3702	20090309	TAIR		TAIR:locus:2032226
TAIR	locus:2036778	GPT2		GO:0009744	TAIR:Publication:501718563|PMID:16463203	IEP		P	AT1G61800	AT1G61800|GPT2|ATGPT2|glucose-6-phosphate/phosphate translocator 2|ARABIDOPSIS GLUCOSE-6-PHOSPHATE/PHOSPHATE TRANSLOCATOR 2|T13M11.18|T13M11_18|GLUCOSE6-PHOSPHATE/PHOSPHATE TRANSPORTER 2	protein	taxon:3702	20090309	TAIR		TAIR:locus:2036778
TAIR	locus:2019195	GASA6		GO:0009744	TAIR:Publication:501718563|PMID:16463203	IEP		P	AT1G74670	AT1G74670|GASA6|GA-stimulated Arabidopsis 6|F1M20.35|F1M20_35	protein	taxon:3702	20090309	TAIR		TAIR:locus:2019195
TAIR	locus:2053185	OEP16-1		GO:0009744	TAIR:Publication:501718563|PMID:16463203	IEP		P	AT2G28900	AT2G28900|OEP16|ATOEP16-L|ATOEP16-1|OEP16-1|outer envelope protein 16|OUTER PLASTID ENVELOPE PROTEIN 16-L|outer plastid envelope protein 16-1|F8N16.19|F8N16_19	protein	taxon:3702	20090309	TAIR		TAIR:locus:2053185
TAIR	locus:2099580	ASN1		GO:0009744	TAIR:Publication:501718563|PMID:16463203	IEP		P	AT3G47340	AT3G47340|ASN1|DIN6|AT-ASN1|glutamine-dependent asparagine synthase 1|DARK INDUCIBLE 6|ARABIDOPSIS THALIANA GLUTAMINE-DEPENDENT ASPARAGINE SYNTHASE 1|T21L8.90|GLUTAMINE-DEPENDENT ASPARAGINE SYNTHETASE	protein	taxon:3702	20090309	TAIR		TAIR:locus:2099580
TAIR	locus:2115010	AT4G37220		GO:0009744	TAIR:Publication:501718563|PMID:16463203	IEP		P	AT4G37220	AT4G37220|AP22.71|AP22_71	protein	taxon:3702	20090309	TAIR		TAIR:locus:2115010
TAIR	locus:2160422	AT5G41670		GO:0009744	TAIR:Publication:501718563|PMID:16463203	IEP		P	AT5G41670	AT5G41670|MBK23.20|MBK23_20	protein	taxon:3702	20090309	TAIR		TAIR:locus:2160422
TAIR	locus:2037385	AT1G20950		GO:0009749	TAIR:Publication:501718563|PMID:16463203	IEP		P	AT1G20950	AT1G20950|F9H16.6|F9H16_6	protein	taxon:3702	20090309	TAIR		TAIR:locus:2037385
TAIR	locus:2032226	DYL1		GO:0009749	TAIR:Publication:501718563|PMID:16463203	IEP		P	AT1G28330	AT1G28330|DRM1|DYL1|AtDRM1|DORMANCY-ASSOCIATED PROTEIN 1|dormancy-associated protein-like 1|F3H9.1|F3H9_1	protein	taxon:3702	20090309	TAIR		TAIR:locus:2032226
TAIR	locus:2036778	GPT2		GO:0009749	TAIR:Publication:501718563|PMID:16463203	IEP		P	AT1G61800	AT1G61800|GPT2|ATGPT2|glucose-6-phosphate/phosphate translocator 2|ARABIDOPSIS GLUCOSE-6-PHOSPHATE/PHOSPHATE TRANSLOCATOR 2|T13M11.18|T13M11_18|GLUCOSE6-PHOSPHATE/PHOSPHATE TRANSPORTER 2	protein	taxon:3702	20090309	TAIR		TAIR:locus:2036778
TAIR	locus:2019195	GASA6		GO:0009749	TAIR:Publication:501718563|PMID:16463203	IEP		P	AT1G74670	AT1G74670|GASA6|GA-stimulated Arabidopsis 6|F1M20.35|F1M20_35	protein	taxon:3702	20090309	TAIR		TAIR:locus:2019195
TAIR	locus:2053185	OEP16-1		GO:0009749	TAIR:Publication:501718563|PMID:16463203	IEP		P	AT2G28900	AT2G28900|OEP16|ATOEP16-L|ATOEP16-1|OEP16-1|outer envelope protein 16|OUTER PLASTID ENVELOPE PROTEIN 16-L|outer plastid envelope protein 16-1|F8N16.19|F8N16_19	protein	taxon:3702	20090309	TAIR		TAIR:locus:2053185
TAIR	locus:2099580	ASN1		GO:0009749	TAIR:Publication:501718563|PMID:16463203	IEP		P	AT3G47340	AT3G47340|ASN1|DIN6|AT-ASN1|glutamine-dependent asparagine synthase 1|DARK INDUCIBLE 6|ARABIDOPSIS THALIANA GLUTAMINE-DEPENDENT ASPARAGINE SYNTHASE 1|T21L8.90|GLUTAMINE-DEPENDENT ASPARAGINE SYNTHETASE	protein	taxon:3702	20090309	TAIR		TAIR:locus:2099580
TAIR	locus:2115010	AT4G37220		GO:0009749	TAIR:Publication:501718563|PMID:16463203	IEP		P	AT4G37220	AT4G37220|AP22.71|AP22_71	protein	taxon:3702	20090309	TAIR		TAIR:locus:2115010
TAIR	locus:2160422	AT5G41670		GO:0009749	TAIR:Publication:501718563|PMID:16463203	IEP		P	AT5G41670	AT5G41670|MBK23.20|MBK23_20	protein	taxon:3702	20090309	TAIR		TAIR:locus:2160422
TAIR	locus:2037385	AT1G20950		GO:0009750	TAIR:Publication:501718563|PMID:16463203	IEP		P	AT1G20950	AT1G20950|F9H16.6|F9H16_6	protein	taxon:3702	20090309	TAIR		TAIR:locus:2037385
TAIR	locus:2032226	DYL1		GO:0009750	TAIR:Publication:501718563|PMID:16463203	IEP		P	AT1G28330	AT1G28330|DRM1|DYL1|AtDRM1|DORMANCY-ASSOCIATED PROTEIN 1|dormancy-associated protein-like 1|F3H9.1|F3H9_1	protein	taxon:3702	20090309	TAIR		TAIR:locus:2032226
TAIR	locus:2019195	GASA6		GO:0009750	TAIR:Publication:501718563|PMID:16463203	IEP		P	AT1G74670	AT1G74670|GASA6|GA-stimulated Arabidopsis 6|F1M20.35|F1M20_35	protein	taxon:3702	20090309	TAIR		TAIR:locus:2019195
TAIR	locus:2099580	ASN1		GO:0009750	TAIR:Publication:501718563|PMID:16463203	IEP		P	AT3G47340	AT3G47340|ASN1|DIN6|AT-ASN1|glutamine-dependent asparagine synthase 1|DARK INDUCIBLE 6|ARABIDOPSIS THALIANA GLUTAMINE-DEPENDENT ASPARAGINE SYNTHASE 1|T21L8.90|GLUTAMINE-DEPENDENT ASPARAGINE SYNTHETASE	protein	taxon:3702	20090309	TAIR		TAIR:locus:2099580
TAIR	locus:2115010	AT4G37220		GO:0009750	TAIR:Publication:501718563|PMID:16463203	IEP		P	AT4G37220	AT4G37220|AP22.71|AP22_71	protein	taxon:3702	20090309	TAIR		TAIR:locus:2115010
TAIR	locus:2160422	AT5G41670		GO:0009750	TAIR:Publication:501718563|PMID:16463203	IEP		P	AT5G41670	AT5G41670|MBK23.20|MBK23_20	protein	taxon:3702	20090309	TAIR		TAIR:locus:2160422
TAIR	locus:2058837	UTR1	NOT	GO:0000139	TAIR:Publication:501718558|PMID:16467298	IDA		C	AT2G02810	AT2G02810|ATUTR1|UTR1|UDP-GALACTOSE TRANSPORTER 1|T20F6.5|T20F6_5	protein	taxon:3702	20120213	UniProtKB		TAIR:locus:2058837
TAIR	locus:2058837	UTR1		GO:0005789	TAIR:Publication:501718558|PMID:16467298	IDA		C	AT2G02810	AT2G02810|ATUTR1|UTR1|UDP-GALACTOSE TRANSPORTER 1|T20F6.5|T20F6_5	protein	taxon:3702	20060310	TAIR		TAIR:locus:2058837
TAIR	locus:2058837	UTR1		GO:0030968	TAIR:Publication:501718558|PMID:16467298	IMP		P	AT2G02810	AT2G02810|ATUTR1|UTR1|UDP-GALACTOSE TRANSPORTER 1|T20F6.5|T20F6_5	protein	taxon:3702	20060310	TAIR		TAIR:locus:2058837
TAIR	locus:2127923	MLH3		GO:0005694	TAIR:Publication:501718556|PMID:16467846	IDA		C	AT4G35520	AT4G35520|MLH3|ATMLH3|MUTL protein homolog 3|F8D20.30|F8D20_30	protein	taxon:3702	20060307	TAIR		TAIR:locus:2127923
TAIR	locus:2127923	MLH3		GO:0007131	TAIR:Publication:501718556|PMID:16467846	IMP		P	AT4G35520	AT4G35520|MLH3|ATMLH3|MUTL protein homolog 3|F8D20.30|F8D20_30	protein	taxon:3702	20060307	TAIR		TAIR:locus:2127923
TAIR	locus:2184432	DME		GO:0006349	TAIR:Publication:501718552|PMID:16469697	IMP		P	AT5G04560	AT5G04560|DME|DEMETER|T32M21.160|T32M21_160|AT5G04570|AT5G04580	protein	taxon:3702	20070228	TAIR		TAIR:locus:2184432
TAIR	locus:2062764	CRK3		GO:0004674	TAIR:Publication:501718550|PMID:16472779	IDA		F	AT2G46700	AT2G46700|ATCRK3|CRK3|CDPK-related kinase 3|T3A4.8	protein	taxon:3702	20121112	UniProtKB		TAIR:locus:2062764
TAIR	locus:2062764	CRK3		GO:0005515	TAIR:Publication:501718550|PMID:16472779	IPI	UniProtKB:Q56WN1	F	AT2G46700	AT2G46700|ATCRK3|CRK3|CDPK-related kinase 3|T3A4.8	protein	taxon:3702	20110613	IntAct		TAIR:locus:2062764
TAIR	locus:2151739	GSR 1		GO:0005515	TAIR:Publication:501718550|PMID:16472779	IPI	UniProtKB:Q9ZUZ2	F	AT5G37600	AT5G37600|ATGSR1|GLN1;1|GSR 1|ATGLN1;1|ARABIDOPSIS THALIANA GLUTAMINE SYNTHASE CLONE R1|GLUTAMINE SYNTHASE 1;1|glutamine synthase clone R1|ARABIDOPSIS GLUTAMINE SYNTHASE 1;1|K12B20.50|K12B20_50|GLN1;1	protein	taxon:3702	20110613	IntAct		TAIR:locus:2151739
TAIR	locus:2062764	CRK3		GO:0010150	TAIR:Publication:501718550|PMID:16472779	IEP		P	AT2G46700	AT2G46700|ATCRK3|CRK3|CDPK-related kinase 3|T3A4.8	protein	taxon:3702	20121112	UniProtKB		TAIR:locus:2062764
TAIR	locus:2151739	GSR 1		GO:0010150	TAIR:Publication:501718550|PMID:16472779	IEP		P	AT5G37600	AT5G37600|ATGSR1|GLN1;1|GSR 1|ATGLN1;1|ARABIDOPSIS THALIANA GLUTAMINE SYNTHASE CLONE R1|GLUTAMINE SYNTHASE 1;1|glutamine synthase clone R1|ARABIDOPSIS GLUTAMINE SYNTHASE 1;1|K12B20.50|K12B20_50|GLN1;1	protein	taxon:3702	20121112	UniProtKB		TAIR:locus:2151739
TAIR	locus:2041183	UCP5		GO:0015992	TAIR:Publication:501718547|PMID:16473895	IDA		P	AT2G22500	AT2G22500|UCP5|ATPUMP5|DIC1|uncoupling protein 5|PLANT UNCOUPLING MITOCHONDRIAL PROTEIN 5|DICARBOXYLATE CARRIER 1|F14M13.10|F14M13_10	protein	taxon:3702	20121112	UniProtKB		TAIR:locus:2041183
TAIR	locus:2041183	UCP5		GO:0017077	TAIR:Publication:501718547|PMID:16473895	IDA		F	AT2G22500	AT2G22500|UCP5|ATPUMP5|DIC1|uncoupling protein 5|PLANT UNCOUPLING MITOCHONDRIAL PROTEIN 5|DICARBOXYLATE CARRIER 1|F14M13.10|F14M13_10	protein	taxon:3702	20121112	UniProtKB		TAIR:locus:2041183
TAIR	locus:2150645	SDP1		GO:0004806	TAIR:Publication:501718546|PMID:16473965	IDA		F	AT5G04040	AT5G04040|SDP1|SUGAR-DEPENDENT1|F8F6.250|F8F6_250	protein	taxon:3702	20060424	TAIR		TAIR:locus:2150645
TAIR	locus:2150645	SDP1		GO:0012511	TAIR:Publication:501718546|PMID:16473965	IDA		C	AT5G04040	AT5G04040|SDP1|SUGAR-DEPENDENT1|F8F6.250|F8F6_250	protein	taxon:3702	20060424	TAIR		TAIR:locus:2150645
TAIR	locus:2150645	SDP1		GO:0019433	TAIR:Publication:501718546|PMID:16473965	IMP		P	AT5G04040	AT5G04040|SDP1|SUGAR-DEPENDENT1|F8F6.250|F8F6_250	protein	taxon:3702	20060424	TAIR		TAIR:locus:2150645
TAIR	locus:2013021	SERK1		GO:0005515	TAIR:Publication:501718545|PMID:16473966	IPI	UniProtKB:O22476	F	AT1G71830	AT1G71830|SERK1|ATSERK1|somatic embryogenesis receptor-like kinase 1|F14O23.21|F14O23_21	protein	taxon:3702	20110613	IntAct		TAIR:locus:2013021
TAIR	locus:2013021	SERK1		GO:0005515	TAIR:Publication:501718545|PMID:16473966	IPI	UniProtKB:P54609	F	AT1G71830	AT1G71830|SERK1|ATSERK1|somatic embryogenesis receptor-like kinase 1|F14O23.21|F14O23_21	protein	taxon:3702	20120312	IntAct		TAIR:locus:2013021
TAIR	locus:2085064	CDC48		GO:0005515	TAIR:Publication:501718545|PMID:16473966	IPI	UniProtKB:Q94AG2	F	AT3G09840	AT3G09840|CDC48|ATCDC48|CDC48A|cell division cycle 48|F8A24.11	protein	taxon:3702	20120312	IntAct		TAIR:locus:2085064
TAIR	locus:2005498	BRI1		GO:0005515	TAIR:Publication:501718545|PMID:16473966	IPI	UniProtKB:Q94AG2	F	AT4G39400	AT4G39400|BRI1|CBB2|DWF2|BIN1|ATBRI1|BRASSINOSTEROID INSENSITIVE 1|CABBAGE 2|DWARF 2|BR INSENSITIVE 1|F23K16.30|F23K16_30	protein	taxon:3702	20110613	IntAct		TAIR:locus:2005498
TAIR	locus:2005498	BRI1		GO:0042802	TAIR:Publication:501718545|PMID:16473966	IPI	UniProtKB:O22476	F	AT4G39400	AT4G39400|BRI1|CBB2|DWF2|BIN1|ATBRI1|BRASSINOSTEROID INSENSITIVE 1|CABBAGE 2|DWARF 2|BR INSENSITIVE 1|F23K16.30|F23K16_30	protein	taxon:3702	20120312	IntAct		TAIR:locus:2005498
TAIR	locus:2013021	SERK1		GO:0043234	TAIR:Publication:501718545|PMID:16473966	IPI		C	AT1G71830	AT1G71830|SERK1|ATSERK1|somatic embryogenesis receptor-like kinase 1|F14O23.21|F14O23_21	protein	taxon:3702	20060324	TAIR		TAIR:locus:2013021
TAIR	locus:2119260	BAK1		GO:0043234	TAIR:Publication:501718545|PMID:16473966	IPI		C	AT4G33430	AT4G33430|BAK1|RKS10|SERK3|ELG|ATSERK3|ATBAK1|BRI1-associated receptor kinase|RECEPTOR KINASES LIKE SERK 10|SOMATIC EMBRYOGENESIS RECEPTOR-LIKE KINASE 3|ELONGATED|F17M5.190|F17M5_190	protein	taxon:3702	20060324	TAIR		TAIR:locus:2119260
TAIR	locus:2005498	BRI1		GO:0043234	TAIR:Publication:501718545|PMID:16473966	IPI		C	AT4G39400	AT4G39400|BRI1|CBB2|DWF2|BIN1|ATBRI1|BRASSINOSTEROID INSENSITIVE 1|CABBAGE 2|DWARF 2|BR INSENSITIVE 1|F23K16.30|F23K16_30	protein	taxon:3702	20060502	TAIR		TAIR:locus:2005498
TAIR	locus:2013583	ML5		GO:0045836	TAIR:Publication:501718544|PMID:16473967	IMP		P	AT1G29400	AT1G29400|AML5|ML5|MEI2-like protein 5|F15D2.30|F15D2_30	protein	taxon:3702	20110613	UniProtKB		TAIR:locus:2013583
TAIR	locus:2045605	ML2		GO:0045836	TAIR:Publication:501718544|PMID:16473967	IMP		P	AT2G42890	AT2G42890|AML2|ML2|MEI2-like 2|F7D19.11|F7D19_11	protein	taxon:3702	20110613	UniProtKB		TAIR:locus:2045605
TAIR	locus:2182885	ML4		GO:0045836	TAIR:Publication:501718544|PMID:16473967	IMP		P	AT5G07290	AT5G07290|AML4|ML4|MEI2-like 4|T28J14.230|T28J14_230	protein	taxon:3702	20110613	UniProtKB		TAIR:locus:2182885
TAIR	locus:2013583	ML5		GO:0045927	TAIR:Publication:501718544|PMID:16473967	IMP		P	AT1G29400	AT1G29400|AML5|ML5|MEI2-like protein 5|F15D2.30|F15D2_30	protein	taxon:3702	20110613	UniProtKB		TAIR:locus:2013583
TAIR	locus:2045605	ML2		GO:0045927	TAIR:Publication:501718544|PMID:16473967	IMP		P	AT2G42890	AT2G42890|AML2|ML2|MEI2-like 2|F7D19.11|F7D19_11	protein	taxon:3702	20110613	UniProtKB		TAIR:locus:2045605
TAIR	locus:2182885	ML4		GO:0045927	TAIR:Publication:501718544|PMID:16473967	IMP		P	AT5G07290	AT5G07290|AML4|ML4|MEI2-like 4|T28J14.230|T28J14_230	protein	taxon:3702	20110613	UniProtKB		TAIR:locus:2182885
TAIR	locus:2182885	ML4		GO:0048507	TAIR:Publication:501718544|PMID:16473967	IGI		P	AT5G07290	AT5G07290|AML4|ML4|MEI2-like 4|T28J14.230|T28J14_230	protein	taxon:3702	20060404	TAIR		TAIR:locus:2182885
TAIR	locus:2156166	ML1		GO:0048507	TAIR:Publication:501718544|PMID:16473967	IGI		P	AT5G61960	AT5G61960|AML1|ML1|MEI2-like protein 1|K22G18.10|K22G18_10	protein	taxon:3702	20060404	TAIR		TAIR:locus:2156166
TAIR	locus:2025931	PEN3		GO:0005886	TAIR:Publication:501718542|PMID:16473969	IDA		C	AT1G59870	AT1G59870|PEN3|PDR8|ATPDR8|ABCG36|ATABCG36|PENETRATION 3|PLEIOTROPIC DRUG RESISTANCE 8|ARABIDOPSIS PLEIOTROPIC DRUG RESISTANCE 8|ATP-binding cassette G36|Arabidopsis thaliana ATP-binding cassette G36|F23H11.19|F23H11_19	protein	taxon:3702	20060324	TAIR		TAIR:locus:2025931
TAIR	locus:2025931	PEN3	NOT	GO:0009507	TAIR:Publication:501718542|PMID:16473969	IDA		C	AT1G59870	AT1G59870|PEN3|PDR8|ATPDR8|ABCG36|ATABCG36|PENETRATION 3|PLEIOTROPIC DRUG RESISTANCE 8|ARABIDOPSIS PLEIOTROPIC DRUG RESISTANCE 8|ATP-binding cassette G36|Arabidopsis thaliana ATP-binding cassette G36|F23H11.19|F23H11_19	protein	taxon:3702	20060324	TAIR		TAIR:locus:2025931
TAIR	locus:2025931	PEN3		GO:0009627	TAIR:Publication:501718542|PMID:16473969	IMP		P	AT1G59870	AT1G59870|PEN3|PDR8|ATPDR8|ABCG36|ATABCG36|PENETRATION 3|PLEIOTROPIC DRUG RESISTANCE 8|ARABIDOPSIS PLEIOTROPIC DRUG RESISTANCE 8|ATP-binding cassette G36|Arabidopsis thaliana ATP-binding cassette G36|F23H11.19|F23H11_19	protein	taxon:3702	20060324	TAIR		TAIR:locus:2025931
TAIR	locus:2025931	PEN3		GO:0009817	TAIR:Publication:501718542|PMID:16473969	IMP		P	AT1G59870	AT1G59870|PEN3|PDR8|ATPDR8|ABCG36|ATABCG36|PENETRATION 3|PLEIOTROPIC DRUG RESISTANCE 8|ARABIDOPSIS PLEIOTROPIC DRUG RESISTANCE 8|ATP-binding cassette G36|Arabidopsis thaliana ATP-binding cassette G36|F23H11.19|F23H11_19	protein	taxon:3702	20060324	TAIR		TAIR:locus:2025931
TAIR	locus:2184118	FLC		GO:0009266	TAIR:Publication:501718541|PMID:16473970	IMP		P	AT5G10140	AT5G10140|FLC|FLF|AGL25|RSB6|FLOWERING LOCUS C|FLOWERING LOCUS F|AGAMOUS-like 25|REDUCED STEM BRANCHING 6|T31P16.130|T31P16_130|MADS BOX PROTEIN FLOWERING LOCUS F	protein	taxon:3702	20060331	TAIR		TAIR:locus:2184118
TAIR	locus:2184118	FLC		GO:0042752	TAIR:Publication:501718541|PMID:16473970	IMP		P	AT5G10140	AT5G10140|FLC|FLF|AGL25|RSB6|FLOWERING LOCUS C|FLOWERING LOCUS F|AGAMOUS-like 25|REDUCED STEM BRANCHING 6|T31P16.130|T31P16_130|MADS BOX PROTEIN FLOWERING LOCUS F	protein	taxon:3702	20060331	TAIR		TAIR:locus:2184118
TAIR	locus:2030377	TMT1		GO:0009624	TAIR:Publication:501718529|PMID:16478044	IEP		P	AT1G20840	AT1G20840|TMT1|AtTMT1|tonoplast monosaccharide transporter1|F9H16.18|F9H16_18	protein	taxon:3702	20060316	TAIR		TAIR:locus:2030377
TAIR	locus:2016615	ZF14		GO:0009624	TAIR:Publication:501718529|PMID:16478044	IEP		P	AT1G58340	AT1G58340|ZF14|ZRZ|BCD1|ZRIZI|BUSH-AND-CHLOROTIC-DWARF 1|F19C14.5|F19C14_5	protein	taxon:3702	20060316	TAIR		TAIR:locus:2016615
TAIR	locus:2016600	AAP1		GO:0009624	TAIR:Publication:501718529|PMID:16478044	IEP		P	AT1G58360	AT1G58360|AAP1|NAT2|AtAAP1|amino acid permease 1|NEUTRAL AMINO ACID TRANSPORTER 2	protein	taxon:3702	20060316	TAIR		TAIR:locus:2016600
TAIR	locus:2025886	AT1G59740		GO:0009624	TAIR:Publication:501718529|PMID:16478044	IEP		P	AT1G59740	AT1G59740|F23H11.6|F23H11_6	protein	taxon:3702	20060316	TAIR		TAIR:locus:2025886
TAIR	locus:2206011	IRT3		GO:0009624	TAIR:Publication:501718529|PMID:16478044	IEP		P	AT1G60960	AT1G60960|IRT3|ATIRT3|iron regulated transporter 3|T7P1.10|T7P1_10	protein	taxon:3702	20060316	TAIR		TAIR:locus:2206011
TAIR	locus:2010791	AMT1;2		GO:0009624	TAIR:Publication:501718529|PMID:16478044	IEP		P	AT1G64780	AT1G64780|ATAMT1;2|AMT1;2|ammonium transporter 1;2	protein	taxon:3702	20060316	TAIR		TAIR:locus:2010791
TAIR	locus:2196739	NRT1:2		GO:0009624	TAIR:Publication:501718529|PMID:16478044	IEP		P	AT1G69850	AT1G69850|ATNRT1:2|NTL1|NRT1:2|AIT1|NRT1.2|nitrate transporter 1:2|ABA-importing transporter 1|T17F3.12|T17F3_12	protein	taxon:3702	20060316	TAIR		TAIR:locus:2196739
TAIR	locus:2016069	SUC1		GO:0009624	TAIR:Publication:501718529|PMID:16478044	IEP		P	AT1G71880	AT1G71880|SUC1|ATSUC1|sucrose-proton symporter 1|ARABIDOPSIS THALIANA SUCROSE-PROTON SYMPORTER 1|F17M19.3|F17M19_3|SUCROSE-H+ SYMPORTER	protein	taxon:3702	20060316	TAIR		TAIR:locus:2016069
TAIR	locus:2206991	AT1G72140		GO:0009624	TAIR:Publication:501718529|PMID:16478044	IEP		P	AT1G72140	AT1G72140|T9N14.16|T9N14_16	protein	taxon:3702	20060316	TAIR		TAIR:locus:2206991
TAIR	locus:2030076	AT1G76670		GO:0009624	TAIR:Publication:501718529|PMID:16478044	IEP		P	AT1G76670	AT1G76670|F28O16.4|F28O16_4	protein	taxon:3702	20060316	TAIR		TAIR:locus:2030076
TAIR	locus:2047102	LAX2		GO:0009624	TAIR:Publication:501718529|PMID:16478044	IEP		P	AT2G21050	AT2G21050|LAX2|like AUXIN RESISTANT 2|F26H11.19|F26H11_19	protein	taxon:3702	20060316	TAIR		TAIR:locus:2047102
TAIR	locus:2060694	PHT4;1		GO:0009624	TAIR:Publication:501718529|PMID:16478044	IEP		P	AT2G29650	AT2G29650|ANTR1|PHT4;1|anion transporter 1|phosphate transporter 4;1|T27A16.25|T27A16_25	protein	taxon:3702	20060316	TAIR		TAIR:locus:2060694
TAIR	locus:2045634	ZIP6		GO:0009624	TAIR:Publication:501718529|PMID:16478044	IEP		P	AT2G30080	AT2G30080|ZIP6|ATZIP6|T27E13.18|T27E13_18	protein	taxon:3702	20060316	TAIR		TAIR:locus:2045634
TAIR	locus:2057961	ABCB1		GO:0009624	TAIR:Publication:501718529|PMID:16478044	IEP		P	AT2G36910	AT2G36910|ATPGP1|PGP1|ABCB1|ARABIDOPSIS THALIANA P GLYCOPROTEIN1|P-GLYCOPROTEIN 1|ATP-binding cassette B1|T1J8.9|T1J8_9	protein	taxon:3702	20060316	TAIR		TAIR:locus:2057961
TAIR	locus:2005496	AUX1		GO:0009624	TAIR:Publication:501718529|PMID:16478044	IEP		P	AT2G38120	AT2G38120|AUX1|WAV5|PIR1|MAP1|AtAUX1|AUXIN RESISTANT 1|WAVY ROOTS 5|MODIFIER OF ARF7/NPH4 PHENOTYPES 1|F16M14.5|F16M14_5	protein	taxon:3702	20060316	TAIR		TAIR:locus:2005496
TAIR	locus:2042917	AMT2		GO:0009624	TAIR:Publication:501718529|PMID:16478044	IEP		P	AT2G38290	AT2G38290|ATAMT2|AMT2;1|AMT2|ammonium transporter 2|AMMONIUM TRANSPORTER 2;1|F16M14.22|F16M14_22|AMMONIUM TRANSPORTER 2	protein	taxon:3702	20060316	TAIR		TAIR:locus:2042917
TAIR	locus:2064885	PIP2E		GO:0009624	TAIR:Publication:501718529|PMID:16478044	IEP		P	AT2G39010	AT2G39010|PIP2E|PIP2;6|plasma membrane intrinsic protein 2E|PLASMA MEMBRANE INTRINSIC PROTEIN 2;6|t7f6.18|t7f6_18	protein	taxon:3702	20060316	TAIR		TAIR:locus:2064885
TAIR	locus:2039682	ABCG1		GO:0009624	TAIR:Publication:501718529|PMID:16478044	IEP		P	AT2G39350	AT2G39350|ABCG1|ATP-binding cassette G1|T16B24.1|T16B24_1	protein	taxon:3702	20060316	TAIR		TAIR:locus:2039682
TAIR	locus:2061843	AT2G40460		GO:0009624	TAIR:Publication:501718529|PMID:16478044	IEP		P	AT2G40460	AT2G40460|T2P4.19|T2P4_19	protein	taxon:3702	20060316	TAIR		TAIR:locus:2061843
TAIR	locus:2062673	ACA4		GO:0009624	TAIR:Publication:501718529|PMID:16478044	IEP		P	AT2G41560	AT2G41560|ACA4|"autoinhibited Ca(2+)-ATPase, isoform 4"|T32G6.8|T32G6_8	protein	taxon:3702	20060316	TAIR		TAIR:locus:2062673
TAIR	locus:2043268	ABCC4		GO:0009624	TAIR:Publication:501718529|PMID:16478044	IEP		P	AT2G47800	AT2G47800|ATMRP4|EST3|MRP4|ABCC4|multidrug resistance-associated protein 4|ATP-binding cassette C4|F17A22.19|MRP4	protein	taxon:3702	20060316	TAIR		TAIR:locus:2043268
TAIR	locus:2097780	VGT1		GO:0009624	TAIR:Publication:501718529|PMID:16478044	IEP		P	AT3G03090	AT3G03090|AtVGT1|VGT1|vacuolar glucose transporter 1|T17B22.22|T17B22_22	protein	taxon:3702	20060316	TAIR		TAIR:locus:2097780
TAIR	locus:2081471	ANT1		GO:0009624	TAIR:Publication:501718529|PMID:16478044	IEP		P	AT3G11900	AT3G11900|ANT1|aromatic and neutral transporter 1|F26K24.19	protein	taxon:3702	20060316	TAIR		TAIR:locus:2081471
TAIR	locus:2099307	MTP5		GO:0009624	TAIR:Publication:501718529|PMID:16478044	IEP		P	AT3G12100	AT3G12100|MTP5|metal transport protein 5|T21B14.8	protein	taxon:3702	20060316	TAIR		TAIR:locus:2099307
TAIR	locus:2090572	CNBT1		GO:0009624	TAIR:Publication:501718529|PMID:16478044	IEP		P	AT3G17700	AT3G17700|CNBT1|CNGC20|ATCNGC20|cyclic nucleotide-binding transporter 1|cyclic nucleotide gated channel 20|CYCLIC NUCLEOTIDE-GATED CHANNEL 20|MKP6.28	protein	taxon:3702	20060316	TAIR		TAIR:locus:2090572
TAIR	locus:2101109	ZIFL2		GO:0009624	TAIR:Publication:501718529|PMID:16478044	IEP		P	AT3G43790	AT3G43790|ZIFL2|zinc induced facilitator-like 2|T28A8.80	protein	taxon:3702	20060316	TAIR		TAIR:locus:2101109
TAIR	locus:2102659	AT3G45680		GO:0009624	TAIR:Publication:501718529|PMID:16478044	IEP		P	AT3G45680	AT3G45680|T6D9.10	protein	taxon:3702	20060316	TAIR		TAIR:locus:2102659
TAIR	locus:2074348	CAX3		GO:0009624	TAIR:Publication:501718529|PMID:16478044	IEP		P	AT3G51860	AT3G51860|CAX3|ATHCX1|CAX1-LIKE|ATCAX3|cation exchanger 3|ATEM1.11|CALCIUM/PROTON EXCHANGER CAX1-LIKE PROTEIN	protein	taxon:3702	20060316	TAIR		TAIR:locus:2074348
TAIR	locus:2074358	AT3G51870		GO:0009624	TAIR:Publication:501718529|PMID:16478044	IEP		P	AT3G51870	AT3G51870|ATEM1.12	protein	taxon:3702	20060316	TAIR		TAIR:locus:2074358
TAIR	locus:2101452	ABCC9		GO:0009624	TAIR:Publication:501718529|PMID:16478044	IEP		P	AT3G60160	AT3G60160|ATMRP9|MRP9|ABCC9|multidrug resistance-associated protein 9|ATP-binding cassette C9|T2O9.140	protein	taxon:3702	20060316	TAIR		TAIR:locus:2101452
TAIR	locus:2141907	PUP10		GO:0009624	TAIR:Publication:501718529|PMID:16478044	IEP		P	AT4G18210	AT4G18210|ATPUP10|PUP10|purine permease 10|T9A21.60|T9A21_60	protein	taxon:3702	20060316	TAIR		TAIR:locus:2141907
TAIR	locus:2124869	GLR2.4		GO:0009624	TAIR:Publication:501718529|PMID:16478044	IEP		P	AT4G31710	AT4G31710|ATGLR2.4|GLR2.4|AUG8|ARABIDOPSIS THALIANA GLUTAMATE RECEPTOR 2.4|glutamate receptor 2.4|augmin subunit 8|F28M20.100|F28M20_100	protein	taxon:3702	20060316	TAIR		TAIR:locus:2124869
TAIR	locus:2005524	KAT3		GO:0009624	TAIR:Publication:501718529|PMID:16478044	IEP		P	AT4G32650	AT4G32650|ATKC1|KAT3|KC1|AtLKT1|ARABIDOPSIS THALIANA K+ RECTIFYING CHANNEL 1|potassium channel in Arabidopsis thaliana 3|A. thaliana low-K+-tolerant 1|F4D11.150|F4D11_150|K+ INWARD RECTIFYING CHANNEL PROTEIN	protein	taxon:3702	20060316	TAIR		TAIR:locus:2005524
TAIR	locus:2120267	EDS5		GO:0009624	TAIR:Publication:501718529|PMID:16478044	IEP		P	AT4G39030	AT4G39030|EDS5|SID1|SCORD3|ENHANCED DISEASE SUSCEPTIBILITY 5|SALICYLIC ACID INDUCTION DEFICIENT 1|susceptible to coronatine-deficient Pst DC3000 3|F19H22.130|F19H22_130	protein	taxon:3702	20060316	TAIR		TAIR:locus:2120267
TAIR	locus:2182270	DiT1		GO:0009624	TAIR:Publication:501718529|PMID:16478044	IEP		P	AT5G12860	AT5G12860|DiT1|dicarboxylate transporter 1|T24H18.30|T24H18_30|2-oxoglutarate/malate translocator	protein	taxon:3702	20060316	TAIR		TAIR:locus:2182270
TAIR	locus:2173184	ABCG6		GO:0009624	TAIR:Publication:501718529|PMID:16478044	IEP		P	AT5G13580	AT5G13580|ABCG6|ATP-binding cassette G6|T6I14.7	protein	taxon:3702	20060316	TAIR		TAIR:locus:2173184
TAIR	locus:2173254	ZIF1		GO:0009624	TAIR:Publication:501718529|PMID:16478044	IEP		P	AT5G13740	AT5G13740|ZIF1|zinc induced facilitator 1|MSH12.21|MSH12_21	protein	taxon:3702	20060316	TAIR		TAIR:locus:2173254
TAIR	locus:2147840	AT5G14940		GO:0009624	TAIR:Publication:501718529|PMID:16478044	IEP		P	AT5G14940	AT5G14940|F2G14.60|F2G14_60	protein	taxon:3702	20060316	TAIR		TAIR:locus:2147840
TAIR	locus:2146350	SFP1		GO:0009624	TAIR:Publication:501718529|PMID:16478044	IEP		P	AT5G27350	AT5G27350|SFP1|F21A20.60|F21A20_60	protein	taxon:3702	20060316	TAIR		TAIR:locus:2146350
TAIR	locus:2144421	AT5G38030		GO:0009624	TAIR:Publication:501718529|PMID:16478044	IEP		P	AT5G38030	AT5G38030|F16F17.3|F16F17_3	protein	taxon:3702	20060316	TAIR		TAIR:locus:2144421
TAIR	locus:2158710	PHT4;6		GO:0009624	TAIR:Publication:501718529|PMID:16478044	IEP		P	AT5G44370	AT5G44370|PHT4;6|phosphate transporter 4;6|K9L2.16|K9L2_16	protein	taxon:3702	20060316	TAIR		TAIR:locus:2158710
TAIR	locus:2161428	AT5G46040		GO:0009624	TAIR:Publication:501718529|PMID:16478044	IEP		P	AT5G46040	AT5G46040|MCL19.9|MCL19_9	protein	taxon:3702	20060316	TAIR		TAIR:locus:2161428
TAIR	locus:2156737	AT5G52450		GO:0009624	TAIR:Publication:501718529|PMID:16478044	IEP		P	AT5G52450	AT5G52450|K24M7.20|K24M7_20	protein	taxon:3702	20060316	TAIR		TAIR:locus:2156737
TAIR	locus:2168656	YSL3		GO:0009624	TAIR:Publication:501718529|PMID:16478044	IEP		P	AT5G53550	AT5G53550|YSL3|ATYSL3|YELLOW STRIPE like 3|MNC6.9|MNC6_9	protein	taxon:3702	20060316	TAIR		TAIR:locus:2168656
TAIR	locus:2160175	GPT1		GO:0009624	TAIR:Publication:501718529|PMID:16478044	IEP		P	AT5G54800	AT5G54800|GPT1|ATGPT1|glucose 6-phosphate/phosphate translocator 1|ARABIDOPSIS GLUCOSE 6-PHOSPHATE/PHOSPHATE TRANSLOCATOR 1|MBG8.6|MBG8_6	protein	taxon:3702	20060316	TAIR		TAIR:locus:2160175
TAIR	locus:2175579	ACA8		GO:0009624	TAIR:Publication:501718529|PMID:16478044	IEP		P	AT5G57110	AT5G57110|ACA8|AT-ACA8|"autoinhibited Ca2+ -ATPase, isoform 8"|MUL3.5|MUL3_5	protein	taxon:3702	20060316	TAIR		TAIR:locus:2175579
TAIR	locus:2173358	DIT2.1		GO:0009624	TAIR:Publication:501718529|PMID:16478044	IEP		P	AT5G64290	AT5G64290|DCT|DIT2.1|dicarboxylate transport 2.1|MSJ1.13|MSJ1_13	protein	taxon:3702	20060316	TAIR		TAIR:locus:2173358
TAIR	locus:2177689	ABCF5		GO:0009624	TAIR:Publication:501718529|PMID:16478044	IEP		P	AT5G64840	AT5G64840|GCN5|ATGCN5|ABCF5|general control non-repressible 5|ATP-binding cassette F5|MXK3.6|MXK3_6	protein	taxon:3702	20060316	TAIR		TAIR:locus:2177689
TAIR	locus:2158242	NRAMP4		GO:0009624	TAIR:Publication:501718529|PMID:16478044	IEP		P	AT5G67330	AT5G67330|ATNRAMP4|NRAMP4|ARABIDOPSIS THALIANA NATURAL RESISTANCE ASSOCIATED MACROPHAGE PROTEIN 4|natural resistance associated macrophage protein 4|K8K14.5|K8K14_5|METAL TRANSPORTER NRAMP4	protein	taxon:3702	20060316	TAIR		TAIR:locus:2158242
TAIR	locus:2020502	PSAG		GO:0009535	TAIR:Publication:501719002|PMID:16478728	IDA		C	AT1G55670	AT1G55670|PSAG|photosystem I subunit G|F20N2.33|F20N2_33|PSI-G	protein	taxon:3702	20060607	TAIR		TAIR:locus:2020502
TAIR	locus:2020502	PSAG		GO:0030093	TAIR:Publication:501719002|PMID:16478728	IDA		C	AT1G55670	AT1G55670|PSAG|photosystem I subunit G|F20N2.33|F20N2_33|PSI-G	protein	taxon:3702	20060607	TAIR		TAIR:locus:2020502
TAIR	locus:2066055	BRK1		GO:0030041	TAIR:Publication:501718521|PMID:16481352	TAS		P	AT2G22640	AT2G22640|HSPC300|BRK1|ATBRK1|BRICK1|T9I22.8|T9I22_8	protein	taxon:3702	20060606	TAIR		TAIR:locus:2066055
TAIR	locus:2201966	ATBETAFRUCT4		GO:0080022	TAIR:Publication:501718520|PMID:16481625	IMP		P	AT1G12240	AT1G12240|ATBETAFRUCT4|VAC-INV|FRUCT4|AtFRUCT4|VI2|AtVI2|VACUOLAR INVERTASE|fructosidase 4|vacuolar invertase 2|T28K15.3|T28K15_3	protein	taxon:3702	20120409	UniProtKB		TAIR:locus:2201966
TAIR	locus:2139767	SR		GO:0003941	TAIR:Publication:501718516|PMID:16483618	IDA		F	AT4G11640	AT4G11640|ATSR|SR|serine racemase|T5C23.70|T5C23_70	protein	taxon:3702	20121112	UniProtKB		TAIR:locus:2139767
TAIR	locus:2139767	SR		GO:0006563	TAIR:Publication:501718516|PMID:16483618	IDA		P	AT4G11640	AT4G11640|ATSR|SR|serine racemase|T5C23.70|T5C23_70	protein	taxon:3702	20121112	UniProtKB		TAIR:locus:2139767
TAIR	locus:2139767	SR		GO:0008721	TAIR:Publication:501718516|PMID:16483618	IDA		F	AT4G11640	AT4G11640|ATSR|SR|serine racemase|T5C23.70|T5C23_70	protein	taxon:3702	20121112	UniProtKB		TAIR:locus:2139767
TAIR	locus:2139767	SR		GO:0009069	TAIR:Publication:501718516|PMID:16483618	IDA		P	AT4G11640	AT4G11640|ATSR|SR|serine racemase|T5C23.70|T5C23_70	protein	taxon:3702	20081210	TAIR		TAIR:locus:2139767
TAIR	locus:2139767	SR		GO:0030378	TAIR:Publication:501718516|PMID:16483618	IDA		F	AT4G11640	AT4G11640|ATSR|SR|serine racemase|T5C23.70|T5C23_70	protein	taxon:3702	20060403	TAIR		TAIR:locus:2139767
TAIR	locus:2139767	SR		GO:0030378	TAIR:Publication:501718516|PMID:16483618	ISS	NCBI_gi:11034784	F	AT4G11640	AT4G11640|ATSR|SR|serine racemase|T5C23.70|T5C23_70	protein	taxon:3702	20060403	TAIR		TAIR:locus:2139767
TAIR	locus:2139767	SR		GO:0070178	TAIR:Publication:501718516|PMID:16483618	IDA		P	AT4G11640	AT4G11640|ATSR|SR|serine racemase|T5C23.70|T5C23_70	protein	taxon:3702	20121112	UniProtKB		TAIR:locus:2139767
TAIR	locus:2034369	ERD10		GO:0005634	TAIR:Publication:501718515|PMID:16487487	ISS		C	AT1G20450	AT1G20450|LTI29|LTI45|ERD10|LOW TEMPERATURE INDUCED 29|LOW TEMPERATURE INDUCED 45|EARLY RESPONSIVE TO DEHYDRATION 10|F5M15.21|F5M15_21|ERD10|ER10	protein	taxon:3702	20060518	TAIR		TAIR:locus:2034369
TAIR	locus:2024107	VPS2.3		GO:0016192	TAIR:Publication:501718513|PMID:16488176	ISS		P	AT1G03950	AT1G03950|VPS2.3|vacuolar protein sorting-associated protein 2.3|F21M11.12|F21M11_12|VPS2	protein	taxon:3702	20090122	TAIR		TAIR:locus:2024107
TAIR	locus:2007883	VPS46.1		GO:0016192	TAIR:Publication:501718513|PMID:16488176	ISS		P	AT1G17730	AT1G17730|VPS46.1|CHMP1B|vacuolar protein sorting 46.1|CHARGED MULTIVESICULAR BODY PROTEIN/CHROMATIN MODIFYING PROTEIN1B|F11A6.7|F11A6_7	protein	taxon:3702	20090122	TAIR		TAIR:locus:2007883
TAIR	locus:2032607	VPS46.2		GO:0016192	TAIR:Publication:501718513|PMID:16488176	ISS		P	AT1G73030	AT1G73030|VPS46.2|CHMP1A|CHARGED MULTIVESICULAR BODY PROTEIN/CHROMATIN MODIFYING PROTEIN1A|F3N23.23|F3N23_23	protein	taxon:3702	20090122	TAIR		TAIR:locus:2032607
TAIR	locus:2054612	VPS2.1		GO:0016192	TAIR:Publication:501718513|PMID:16488176	ISS		P	AT2G06530	AT2G06530|VPS2.1|T12H3.8|T12H3_8|VPS2	protein	taxon:3702	20090122	TAIR		TAIR:locus:2054612
TAIR	locus:2051970	SNF7.2		GO:0016192	TAIR:Publication:501718513|PMID:16488176	ISS		P	AT2G19830	AT2G19830|SNF7.2|VPS32|F6F22.14|F6F22_14	protein	taxon:3702	20090122	TAIR		TAIR:locus:2051970
TAIR	locus:2075800	VPS60.1		GO:0016192	TAIR:Publication:501718513|PMID:16488176	ISS		P	AT3G10640	AT3G10640|VPS60.1|F13M14.7	protein	taxon:3702	20090122	TAIR		TAIR:locus:2075800
TAIR	locus:2075924	VPS24.2		GO:0016192	TAIR:Publication:501718513|PMID:16488176	ISS		P	AT3G45000	AT3G45000|VPS24.2|VPS24|F14D17.70	protein	taxon:3702	20090122	TAIR		TAIR:locus:2075924
TAIR	locus:504955551	VPS25		GO:0016192	TAIR:Publication:501718513|PMID:16488176	ISS		P	AT4G19003	AT4G19003|VPS25	protein	taxon:3702	20090122	TAIR		TAIR:locus:504955551
TAIR	locus:2116357	VPS22		GO:0016192	TAIR:Publication:501718513|PMID:16488176	ISS		P	AT4G27040	AT4G27040|VPS22|F10M23.380|F10M23_380	protein	taxon:3702	20090122	TAIR		TAIR:locus:2116357
TAIR	locus:2119956	SNF7.1		GO:0016192	TAIR:Publication:501718513|PMID:16488176	ISS		P	AT4G29160	AT4G29160|SNF7.1|F19B15.190|F19B15_190|VPS32	protein	taxon:3702	20090122	TAIR		TAIR:locus:2119956
TAIR	locus:2175483	VPS60.2		GO:0016192	TAIR:Publication:501718513|PMID:16488176	ISS		P	AT5G04850	AT5G04850|VPS60.2|MUK11.17|MUK11_17	protein	taxon:3702	20090122	TAIR		TAIR:locus:2175483
TAIR	locus:2175274	AT5G04920		GO:0016192	TAIR:Publication:501718513|PMID:16488176	ISS		P	AT5G04920	AT5G04920|MUG13.23|MUG13_23|VPS36	protein	taxon:3702	20090122	TAIR		TAIR:locus:2175274
TAIR	locus:2184767	VPS20.2		GO:0016192	TAIR:Publication:501718513|PMID:16488176	ISS		P	AT5G09260	AT5G09260|VPS20.2|vacuolar protein sorting-associated protein 20.2|T2K12.4|VPS20	protein	taxon:3702	20090122	TAIR		TAIR:locus:2184767
TAIR	locus:2172686	VPS24.1		GO:0016192	TAIR:Publication:501718513|PMID:16488176	ISS		P	AT5G22950	AT5G22950|VPS24.1|MRN17.18|MRN17_18|VPS24	protein	taxon:3702	20090122	TAIR		TAIR:locus:2172686
TAIR	locus:2163396	VPS2.2		GO:0016192	TAIR:Publication:501718513|PMID:16488176	ISS		P	AT5G44560	AT5G44560|VPS2.2|MFC16.25|MFC16_25|VPS2	protein	taxon:3702	20090122	TAIR		TAIR:locus:2163396
TAIR	locus:2163996	VPS20.1		GO:0016192	TAIR:Publication:501718513|PMID:16488176	ISS		P	AT5G63880	AT5G63880|VPS20.1|MGI19.8|MGI19_8|VPS20	protein	taxon:3702	20090122	TAIR		TAIR:locus:2163996
TAIR	locus:2012868	GRP23		GO:0005515	TAIR:Publication:501718508|PMID:16489121	IPI	UniProtKB:Q39212	F	AT1G10270	AT1G10270|GRP23|glutamine-rich protein 23|F14N23.15|F14N23_15	protein	taxon:3702	20110613	IntAct		TAIR:locus:2012868
TAIR	locus:2047198	NRPE3B		GO:0005515	TAIR:Publication:501718508|PMID:16489121	IPI	UniProtKB:Q9SY69	F	AT2G15400	AT2G15400|RBP36B|NRPE3B|F26H6.8|F26H6_8	protein	taxon:3702	20110613	IntAct		TAIR:locus:2047198
TAIR	locus:2012868	GRP23		GO:0005634	TAIR:Publication:501718508|PMID:16489121	IDA		C	AT1G10270	AT1G10270|GRP23|glutamine-rich protein 23|F14N23.15|F14N23_15	protein	taxon:3702	20070730	TAIR		TAIR:locus:2012868
TAIR	locus:2012868	GRP23		GO:0009790	TAIR:Publication:501718508|PMID:16489121	IMP		P	AT1G10270	AT1G10270|GRP23|glutamine-rich protein 23|F14N23.15|F14N23_15	protein	taxon:3702	20070730	TAIR		TAIR:locus:2012868
TAIR	locus:2012868	GRP23		GO:0051301	TAIR:Publication:501718508|PMID:16489121	IMP		P	AT1G10270	AT1G10270|GRP23|glutamine-rich protein 23|F14N23.15|F14N23_15	protein	taxon:3702	20070730	TAIR		TAIR:locus:2012868
TAIR	locus:2041324	IAA20		GO:0005634	TAIR:Publication:501718507|PMID:16489122	IDA		C	AT2G46990	AT2G46990|IAA20|indole-3-acetic acid inducible 20|F14M4.18	protein	taxon:3702	20060324	TAIR		TAIR:locus:2041324
TAIR	locus:2159098	TT4		GO:0009629	TAIR:Publication:501718505|PMID:16489132	IMP		P	AT5G13930	AT5G13930|CHS|TT4|ATCHS|CHALCONE SYNTHASE|TRANSPARENT TESTA 4|MAC12.28|MAC12_28|CHALCONE SYNTHASE|CHALCONE/STILBENE SYNTHASE|NARINGENIN-CHALCONE SYNTHASE	protein	taxon:3702	20060327	TAIR		TAIR:locus:2159098
TAIR	locus:504955980	CLE4		GO:0010075	TAIR:Publication:501718504|PMID:16489133	IMP		P	AT2G31081	AT2G31081|CLE4|CLAVATA3/ESR-RELATED 4	protein	taxon:3702	20081215	TAIR		TAIR:locus:504955980
TAIR	locus:2157027	FRO6		GO:0009416	TAIR:Publication:501718503|PMID:16489134	IEP		P	AT5G49730	AT5G49730|ATFRO6|FRO6|ferric reduction oxidase 6|K2I5.9|K2I5_9	protein	taxon:3702	20060308	TAIR		TAIR:locus:2157027
TAIR	locus:2172497	CAD1		GO:0016756	TAIR:Publication:501718502|PMID:16489135	IDA		F	AT5G44070	AT5G44070|CAD1|ARA8|ATPCS1|PCS1|CADMIUM SENSITIVE 1|ARABIDOPSIS THALIANA PHYTOCHELATIN SYNTHASE 1|PHYTOCHELATIN SYNTHASE 1|MRH10.18|MRH10_18|PHYTOCHELATIN SYNTHASE	protein	taxon:3702	20060330	TAIR		TAIR:locus:2172497
TAIR	locus:2032170	LEC2		GO:0003677	TAIR:Publication:501724254|PMID:16492731	IDA		F	AT1G28300	AT1G28300|LEC2|LEAFY COTYLEDON 2|F3H9.5|F3H9_5	protein	taxon:3702	20080316	TAIR		TAIR:locus:2032170
TAIR	locus:2032170	LEC2		GO:0003700	TAIR:Publication:501724254|PMID:16492731	IDA		F	AT1G28300	AT1G28300|LEC2|LEAFY COTYLEDON 2|F3H9.5|F3H9_5	protein	taxon:3702	20080316	TAIR		TAIR:locus:2032170
TAIR	locus:2032170	LEC2		GO:0045893	TAIR:Publication:501724254|PMID:16492731	IDA		P	AT1G28300	AT1G28300|LEC2|LEAFY COTYLEDON 2|F3H9.5|F3H9_5	protein	taxon:3702	20080316	TAIR		TAIR:locus:2032170
TAIR	locus:2034476	CYP97A3		GO:0010291	TAIR:Publication:501718496|PMID:16492736	IMP		F	AT1G31800	AT1G31800|CYP97A3|LUT5|"cytochrome P450, family 97, subfamily A, polypeptide 3"|LUTEIN DEFICIENT 5|F5M6.19|F5M6_19	protein	taxon:3702	20061221	TAIR		TAIR:locus:2034476
TAIR	locus:2034476	CYP97A3		GO:0016117	TAIR:Publication:501718496|PMID:16492736	IMP		P	AT1G31800	AT1G31800|CYP97A3|LUT5|"cytochrome P450, family 97, subfamily A, polypeptide 3"|LUTEIN DEFICIENT 5|F5M6.19|F5M6_19	protein	taxon:3702	20060320	TAIR		TAIR:locus:2034476
TAIR	locus:2122343	ISA3		GO:0009569	TAIR:Publication:501718494|PMID:16495218	IDA		C	AT4G09020	AT4G09020|ATISA3|ISA3|isoamylase 3|F23J3.50|F23J3_50	protein	taxon:3702	20060322	TAIR		TAIR:locus:2122343
TAIR	locus:2119732	AAH		GO:0010136	TAIR:Publication:501718492|PMID:16496096	IMP		P	AT4G20070	AT4G20070|ATAAH|AAH|allantoate amidohydrolase|F18F4.170|F18F4_170	protein	taxon:3702	20060328	TAIR		TAIR:locus:2119732
TAIR	locus:2119732	AAH		GO:0047652	TAIR:Publication:501718492|PMID:16496096	IGI		F	AT4G20070	AT4G20070|ATAAH|AAH|allantoate amidohydrolase|F18F4.170|F18F4_170	protein	taxon:3702	20060328	TAIR		TAIR:locus:2119732
TAIR	locus:2005494	ATH1		GO:0043565	TAIR:Publication:501718491|PMID:16497162	IDA		F	AT4G32980	AT4G32980|ATH1|homeobox gene 1|F26P21.100|F26P21_100	protein	taxon:3702	20080523	TAIR		TAIR:locus:2005494
TAIR	locus:2024852	CYP59		GO:0003723	TAIR:Publication:501718489|PMID:16497658	IDA		F	AT1G53720	AT1G53720|ATCYP59|CYP59|CYCLOPHILIN 59|F22G10.24|F22G10_24	protein	taxon:3702	20061004	TAIR		TAIR:locus:2024852
TAIR	locus:2024852	CYP59		GO:0005515	TAIR:Publication:501718489|PMID:16497658	IPI	UniProtKB:Q9SEU4	F	AT1G53720	AT1G53720|ATCYP59|CYP59|CYCLOPHILIN 59|F22G10.24|F22G10_24	protein	taxon:3702	20110613	IntAct		TAIR:locus:2024852
TAIR	locus:2024852	CYP59		GO:0005515	TAIR:Publication:501718489|PMID:16497658	IPI	UniProtKB:P18616	F	AT1G53720	AT1G53720|ATCYP59|CYP59|CYCLOPHILIN 59|F22G10.24|F22G10_24	protein	taxon:3702	20110613	IntAct		TAIR:locus:2024852
TAIR	locus:2035651	SCL33		GO:0005515	TAIR:Publication:501718489|PMID:16497658	IPI	UniProtKB:Q6Q151	F	AT1G55310	AT1G55310|SR33|ATSCL33|SCL33|At-SCL33|SC35-like splicing factor 33|F7A10.27|F7A10.26|F7A10_26	protein	taxon:3702	20110613	IntAct		TAIR:locus:2035651
TAIR	locus:2125319	NRPB1		GO:0005515	TAIR:Publication:501718489|PMID:16497658	IPI	UniProtKB:Q6Q151	F	AT4G35800	AT4G35800|NRPB1|RPB1|RNA_POL_II_LSRNA_POL_II_LS|RNA_POL_II_LS|RNA polymerase II large subunit|F4B14.70|F4B14_70	protein	taxon:3702	20110613	IntAct		TAIR:locus:2125319
TAIR	locus:2024852	CYP59		GO:0005634	TAIR:Publication:501718489|PMID:16497658	IDA		C	AT1G53720	AT1G53720|ATCYP59|CYP59|CYCLOPHILIN 59|F22G10.24|F22G10_24	protein	taxon:3702	20060329	TAIR		TAIR:locus:2024852
TAIR	locus:2138038	SHB1		GO:0005634	TAIR:Publication:501718487|PMID:16500988	IDA		C	AT4G25350	AT4G25350|SHB1|SHORT HYPOCOTYL UNDER BLUE1|T30C3.10|T30C3_10	protein	taxon:3702	20060316	TAIR		TAIR:locus:2138038
TAIR	locus:2138038	SHB1		GO:0005829	TAIR:Publication:501718487|PMID:16500988	IDA		C	AT4G25350	AT4G25350|SHB1|SHORT HYPOCOTYL UNDER BLUE1|T30C3.10|T30C3_10	protein	taxon:3702	20060316	TAIR		TAIR:locus:2138038
TAIR	locus:2138038	SHB1		GO:0010017	TAIR:Publication:501718487|PMID:16500988	IMP		P	AT4G25350	AT4G25350|SHB1|SHORT HYPOCOTYL UNDER BLUE1|T30C3.10|T30C3_10	protein	taxon:3702	20060316	TAIR		TAIR:locus:2138038
TAIR	locus:2014235	RHD1		GO:0009969	TAIR:Publication:501718486|PMID:16500990	IMP		P	AT1G64440	AT1G64440|RHD1|REB1|UGE4|ROOT HAIR DEFECTIVE 1|ROOT EPIDERMAL BULGER1|UDP-GLUCOSE 4-EPIMERASE|F15H21.11|F15H21_11	protein	taxon:3702	20060505	TAIR		TAIR:locus:2014235
TAIR	locus:2014235	RHD1	NOT	GO:0010246	TAIR:Publication:501718486|PMID:16500990	IMP		P	AT1G64440	AT1G64440|RHD1|REB1|UGE4|ROOT HAIR DEFECTIVE 1|ROOT EPIDERMAL BULGER1|UDP-GLUCOSE 4-EPIMERASE|F15H21.11|F15H21_11	protein	taxon:3702	20060505	TAIR		TAIR:locus:2014235
TAIR	locus:2014235	RHD1	NOT	GO:0010306	TAIR:Publication:501718486|PMID:16500990	IMP		P	AT1G64440	AT1G64440|RHD1|REB1|UGE4|ROOT HAIR DEFECTIVE 1|ROOT EPIDERMAL BULGER1|UDP-GLUCOSE 4-EPIMERASE|F15H21.11|F15H21_11	protein	taxon:3702	20061221	TAIR		TAIR:locus:2014235
TAIR	locus:2141196	HSA32		GO:0009408	TAIR:Publication:501718485|PMID:16500991	IEP		P	AT4G21320	AT4G21320|HSA32|HEAT-STRESS-ASSOCIATED 32|T6K22.50|T6K22_50	protein	taxon:3702	20060307	TAIR		TAIR:locus:2141196
TAIR	locus:2141196	HSA32		GO:0010286	TAIR:Publication:501718485|PMID:16500991	IMP		P	AT4G21320	AT4G21320|HSA32|HEAT-STRESS-ASSOCIATED 32|T6K22.50|T6K22_50	protein	taxon:3702	20061221	TAIR		TAIR:locus:2141196
TAIR	locus:1006230624	MIR162A		GO:0016246	TAIR:Publication:501718484|PMID:16500993	IMP	AGI_LocusCode:AT1G01040	P	AT5G08185	AT5G08185|MIR162A|microRNA162A	protein	taxon:3702	20100401	TAIR		TAIR:locus:1006230624
TAIR	locus:2028175	CPSF30		GO:0003723	TAIR:Publication:501718483|PMID:16500995	IDA		F	AT1G30460	AT1G30460|CPSF30|ATCPSF30|cleavage and polyadenylation specificity factor 30|ARABIDOPSIS THALIANA CLEAVAGE AND POLYADENYLATION SPECIFICITY FACTOR 30|F26G16.6|F26G16_6	protein	taxon:3702	20061004	TAIR		TAIR:locus:2028175
TAIR	locus:2028175	CPSF30		GO:0005516	TAIR:Publication:501718483|PMID:16500995	IDA		F	AT1G30460	AT1G30460|CPSF30|ATCPSF30|cleavage and polyadenylation specificity factor 30|ARABIDOPSIS THALIANA CLEAVAGE AND POLYADENYLATION SPECIFICITY FACTOR 30|F26G16.6|F26G16_6	protein	taxon:3702	20061004	TAIR		TAIR:locus:2028175
TAIR	locus:2028175	CPSF30		GO:0005634	TAIR:Publication:501718483|PMID:16500995	IDA		C	AT1G30460	AT1G30460|CPSF30|ATCPSF30|cleavage and polyadenylation specificity factor 30|ARABIDOPSIS THALIANA CLEAVAGE AND POLYADENYLATION SPECIFICITY FACTOR 30|F26G16.6|F26G16_6	protein	taxon:3702	20060306	TAIR		TAIR:locus:2028175
TAIR	locus:2028175	CPSF30		GO:0005847	TAIR:Publication:501718483|PMID:16500995	ISS		C	AT1G30460	AT1G30460|CPSF30|ATCPSF30|cleavage and polyadenylation specificity factor 30|ARABIDOPSIS THALIANA CLEAVAGE AND POLYADENYLATION SPECIFICITY FACTOR 30|F26G16.6|F26G16_6	protein	taxon:3702	20060306	TAIR		TAIR:locus:2028175
TAIR	locus:2028175	CPSF30		GO:0006396	TAIR:Publication:501718483|PMID:16500995	TAS		P	AT1G30460	AT1G30460|CPSF30|ATCPSF30|cleavage and polyadenylation specificity factor 30|ARABIDOPSIS THALIANA CLEAVAGE AND POLYADENYLATION SPECIFICITY FACTOR 30|F26G16.6|F26G16_6	protein	taxon:3702	20060306	TAIR		TAIR:locus:2028175
TAIR	locus:2205603	RA-5		GO:0046686	TAIR:Publication:501718481|PMID:16502469	IEP		P	RAS 5	AT1G02130|ATRAB1B|ARA5|ARA-5|ATRABD2A|RABD2A|ARABIDOPSIS THALIANA RESPONSIVE TO ABSCISIC ACID 1B|ARABIDOPSIS RAS 5|RAS 5|ARABIDOPSIS THALIANA RAB D2A|RAB D2A|AT1G02130.1|T7I23.6|T7I23_6	protein	taxon:3702	20100525	TAIR		TAIR:gene:2205602
TAIR	locus:2196160	SAM1		GO:0046686	TAIR:Publication:501718481|PMID:16502469	IEP		P	S-adenosylmethionine synthetase 1	AT1G02500|SAM-1|MAT1|AtSAM1|METK1|S-ADENOSYLMETHIONINE SYNTHETASE-1|AT1G02500.1|T14P4.17|T14P4_17	protein	taxon:3702	20100525	TAIR		TAIR:gene:2196159
TAIR	locus:2196160	SAM1		GO:0046686	TAIR:Publication:501718481|PMID:16502469	IEP		P	S-adenosylmethionine synthetase 1	AT1G02500|SAM-1|MAT1|AtSAM1|METK1|S-ADENOSYLMETHIONINE SYNTHETASE-1|AT1G02500.2	protein	taxon:3702	20100525	TAIR		TAIR:gene:1005027855
TAIR	locus:2024700	GSTF7		GO:0046686	TAIR:Publication:501718481|PMID:16502469	IEP		P	glutathione S-transferase 7	AT1G02920|ATGSTF7|GST11|ATGSTF8|ATGST11|GLUTATHIONE S-TRANSFERASE 11|ARABIDOPSIS GLUTATHIONE S-TRANSFERASE 11|AT1G02920.1|F22D16.8|F22D16_8	protein	taxon:3702	20100525	TAIR		TAIR:gene:2024699
TAIR	locus:2024690	GSTF6		GO:0046686	TAIR:Publication:501718481|PMID:16502469	IEP		P	glutathione S-transferase 6	AT1G02930|ATGSTF6|GST1|ERD11|ATGSTF3|ATGST1|GLUTATHIONE S-TRANSFERASE|GLUTATHIONE S-TRANSFERASE 1|EARLY RESPONSIVE TO DEHYDRATION 11|ARABIDOPSIS THALIANA GLUATIONE S-TRANSFERASE F3|ARABIDOPSIS GLUTATHIONE S-TRANSFERASE 1|AT1G02930.1|F22D16.7|F22D16_7	protein	taxon:3702	20100525	TAIR		TAIR:gene:2024689
TAIR	locus:2018244	c-NAD-MDH1		GO:0046686	TAIR:Publication:501718481|PMID:16502469	IEP		P	cytosolic-NAD-dependent malate dehydrogenase 1	AT1G04410|AT1G04410.1|F19P19.13|F19P19_13	protein	taxon:3702	20100525	TAIR		TAIR:gene:2018243
TAIR	locus:2018319	MAC3A		GO:0046686	TAIR:Publication:501718481|PMID:16502469	IEP		P	MOS4-associated complex 3A	AT1G04510|AT1G04510.1|F19P19.2|F19P19_2	protein	taxon:3702	20100525	TAIR		TAIR:gene:2018318
TAIR	locus:2018319	MAC3A		GO:0046686	TAIR:Publication:501718481|PMID:16502469	IEP		P	MOS4-associated complex 3A	AT1G04510|AT1G04510.2	protein	taxon:3702	20100525	TAIR		TAIR:gene:1009021294
TAIR	locus:2010677	TUA4		GO:0046686	TAIR:Publication:501718481|PMID:16502469	IEP		P	tubulin alpha-4 chain	AT1G04820|TOR2|TORTIFOLIA 2|AT1G04820.1|F13M7.19	protein	taxon:3702	20100525	TAIR		TAIR:gene:2010676
TAIR	locus:2024952	AT1G07590		GO:0046686	TAIR:Publication:501718481|PMID:16502469	IEP		P		AT1G07590|AT1G07590.1|F22G5.3|F22G5_3	protein	taxon:3702	20100525	TAIR		TAIR:gene:2024951
TAIR	locus:2026580	ECA1		GO:0046686	TAIR:Publication:501718481|PMID:16502469	IEP		P	ER-type Ca2+-ATPase 1	AT1G07810|ATECA1|ACA3|ARABIDOPSIS THALIANA ER-TYPE CA2+-ATPASE 1|AT1G07810.1|F24B9.9|F24B9_9|ER-TYPE CA2+-ATPASE	protein	taxon:3702	20100525	TAIR		TAIR:gene:2026579
TAIR	locus:2026616	APX1		GO:0046686	TAIR:Publication:501718481|PMID:16502469	IEP		P	ascorbate peroxidase 1	AT1G07890|MEE6|CS1|ATAPX1|ATAPX01|maternal effect embryo arrest 6|AT1G07890.1|F24B9.2|F24B9_2|ASCORBATE PEROXIDASE	protein	taxon:3702	20100525	TAIR		TAIR:gene:2026615
TAIR	locus:2026616	APX1		GO:0046686	TAIR:Publication:501718481|PMID:16502469	IEP		P	ascorbate peroxidase 1	AT1G07890|MEE6|CS1|ATAPX1|ATAPX01|maternal effect embryo arrest 6|AT1G07890.2|ASCORBATE PEROXIDASE	protein	taxon:3702	20100525	TAIR		TAIR:gene:1005715514
TAIR	locus:2026616	APX1		GO:0046686	TAIR:Publication:501718481|PMID:16502469	IEP		P	ascorbate peroxidase 1	AT1G07890|MEE6|CS1|ATAPX1|ATAPX01|maternal effect embryo arrest 6|AT1G07890.3|ASCORBATE PEROXIDASE	protein	taxon:3702	20100525	TAIR		TAIR:gene:1006229721
TAIR	locus:2026616	APX1		GO:0046686	TAIR:Publication:501718481|PMID:16502469	IEP		P	ascorbate peroxidase 1	AT1G07890|MEE6|CS1|ATAPX1|ATAPX01|maternal effect embryo arrest 6|AT1G07890.4|ASCORBATE PEROXIDASE	protein	taxon:3702	20100525	TAIR		TAIR:gene:1009021125
TAIR	locus:2026616	APX1		GO:0046686	TAIR:Publication:501718481|PMID:16502469	IEP		P	ascorbate peroxidase 1	AT1G07890|MEE6|CS1|ATAPX1|ATAPX01|maternal effect embryo arrest 6|AT1G07890.5|ASCORBATE PEROXIDASE	protein	taxon:3702	20100525	TAIR		TAIR:gene:1009021124
TAIR	locus:2205095	AT1G07920		GO:0046686	TAIR:Publication:501718481|PMID:16502469	IEP		P		AT1G07920|AT1G07920.1|T6D22.2|T6D22_2	protein	taxon:3702	20100525	TAIR		TAIR:gene:2205094
TAIR	locus:2205110	AT1G08110		GO:0046686	TAIR:Publication:501718481|PMID:16502469	IEP		P		AT1G08110|AT1G08110.1|T6D22.20|T6D22_20	protein	taxon:3702	20100525	TAIR		TAIR:gene:2205109
TAIR	locus:2205110	AT1G08110		GO:0046686	TAIR:Publication:501718481|PMID:16502469	IEP		P		AT1G08110|AT1G08110.2	protein	taxon:3702	20100525	TAIR		TAIR:gene:1005715107
TAIR	locus:2205110	AT1G08110		GO:0046686	TAIR:Publication:501718481|PMID:16502469	IEP		P		AT1G08110|AT1G08110.3	protein	taxon:3702	20100525	TAIR		TAIR:gene:1009021132
TAIR	locus:2205110	AT1G08110		GO:0046686	TAIR:Publication:501718481|PMID:16502469	IEP		P		AT1G08110|AT1G08110.4	protein	taxon:3702	20100525	TAIR		TAIR:gene:1009021131
TAIR	locus:2024357	iPGAM1		GO:0046686	TAIR:Publication:501718481|PMID:16502469	IEP		P	2,3-biphosphoglycerate-independent phosphoglycerate mutase 1	AT1G09780|AT1G09780.1|F21M12.16|F21M12_16	protein	taxon:3702	20100525	TAIR		TAIR:gene:2024356
TAIR	locus:2008930	GLX1		GO:0046686	TAIR:Publication:501718481|PMID:16502469	IEP		P	glyoxalase I homolog	AT1G11840|ATGLX1|glyoxalase I homolog|AT1G11840.1|F12F1.32|F12F1_32|GLYOXALASE I	protein	taxon:3702	20100525	TAIR		TAIR:gene:2008929
TAIR	locus:2008930	GLX1		GO:0046686	TAIR:Publication:501718481|PMID:16502469	IEP		P	glyoxalase I homolog	AT1G11840|ATGLX1|glyoxalase I homolog|AT1G11840.2|GLYOXALASE I	protein	taxon:3702	20100525	TAIR		TAIR:gene:1005715731
TAIR	locus:2008930	GLX1		GO:0046686	TAIR:Publication:501718481|PMID:16502469	IEP		P	glyoxalase I homolog	AT1G11840|ATGLX1|glyoxalase I homolog|AT1G11840.3|GLYOXALASE I	protein	taxon:3702	20100525	TAIR		TAIR:gene:1005715730
TAIR	locus:2008930	GLX1		GO:0046686	TAIR:Publication:501718481|PMID:16502469	IEP		P	glyoxalase I homolog	AT1G11840|ATGLX1|glyoxalase I homolog|AT1G11840.4|GLYOXALASE I	protein	taxon:3702	20100525	TAIR		TAIR:gene:1009021114
TAIR	locus:2008930	GLX1		GO:0046686	TAIR:Publication:501718481|PMID:16502469	IEP		P	glyoxalase I homolog	AT1G11840|ATGLX1|glyoxalase I homolog|AT1G11840.5|GLYOXALASE I	protein	taxon:3702	20100525	TAIR		TAIR:gene:1009021113
TAIR	locus:2008900	AT1G11860		GO:0046686	TAIR:Publication:501718481|PMID:16502469	IEP		P		AT1G11860|AT1G11860.1|F12F1.30|F12F1_30	protein	taxon:3702	20100525	TAIR		TAIR:gene:2008899
TAIR	locus:2008900	AT1G11860		GO:0046686	TAIR:Publication:501718481|PMID:16502469	IEP		P		AT1G11860|AT1G11860.2	protein	taxon:3702	20100525	TAIR		TAIR:gene:1005715727
TAIR	locus:2008920	AT1G12000		GO:0046686	TAIR:Publication:501718481|PMID:16502469	IEP		P		AT1G12000|AT1G12000.1|F12F1.13|F12F1_13	protein	taxon:3702	20100525	TAIR		TAIR:gene:2008919
TAIR	locus:2031855	PBE1		GO:0046686	TAIR:Publication:501718481|PMID:16502469	IEP		P	20S proteasome beta subunit E1	AT1G13060|AT1G13060.1|F3F19.8|F3F19_8|20S PROTEASOME BETA SUBUNIT PBE1	protein	taxon:3702	20100525	TAIR		TAIR:gene:2031854
TAIR	locus:2010007	GAPC2		GO:0046686	TAIR:Publication:501718481|PMID:16502469	IEP		P	glyceraldehyde-3-phosphate dehydrogenase C2	AT1G13440|GAPC-2|GLYCERALDEHYDE-3-PHOSPHATE DEHYDROGENASE C-2|AT1G13440.1|T6J4.17|T6J4_17	protein	taxon:3702	20100525	TAIR		TAIR:gene:3435846
TAIR	locus:2035837	AT1G13930		GO:0046686	TAIR:Publication:501718481|PMID:16502469	IEP		P		AT1G13930|AT1G13930.1|F16A14.14	protein	taxon:3702	20100525	TAIR		TAIR:gene:3434612
TAIR	locus:2200537	AT1G15930		GO:0046686	TAIR:Publication:501718481|PMID:16502469	IEP		P		AT1G15930|AT1G15930.1|T24D18.3|T24D18_3	protein	taxon:3702	20100525	TAIR		TAIR:gene:2200536
TAIR	locus:2200537	AT1G15930		GO:0046686	TAIR:Publication:501718481|PMID:16502469	IEP		P		AT1G15930|AT1G15930.2	protein	taxon:3702	20100525	TAIR		TAIR:gene:1005027849
TAIR	locus:2200502	CNGC7		GO:0046686	TAIR:Publication:501718481|PMID:16502469	IEP		P	cyclic nucleotide gated channel 7	AT1G15990|ATCNGC7|cyclic nucleotide gated channel 7|AT1G15990.1|T24D18.9|T24D18_9	protein	taxon:3702	20100525	TAIR		TAIR:gene:2200501
TAIR	locus:2195808	AlaAT1		GO:0046686	TAIR:Publication:501718481|PMID:16502469	IEP		P	alanine aminotransferas	AT1G17290|AT1G17290.1|T13M22.3|T13M22_3|ALANINE AMINOTRANSFERAS	protein	taxon:3702	20100525	TAIR		TAIR:gene:2195807
TAIR	locus:2194060	ATARCA		GO:0046686	TAIR:Publication:501718481|PMID:16502469	IEP		P		AT1G18080|RACK1A_AT|RACK1A|RECEPTOR FOR ACTIVATED C KINASE 1 A|AT1G18080.1|T10F20.9|WD-40 REPEAT PROTEIN ATARCA	protein	taxon:3702	20100525	TAIR		TAIR:gene:3434919
TAIR	locus:2034357	CAT3		GO:0046686	TAIR:Publication:501718481|PMID:16502469	IEP		P	catalase 3	AT1G20620|SEN2|ATCAT3|SENESCENCE 2|AT1G20620.1|F5M15.5|F5M15_5	protein	taxon:3702	20100525	TAIR		TAIR:gene:3690278
TAIR	locus:2034357	CAT3		GO:0046686	TAIR:Publication:501718481|PMID:16502469	IEP		P	catalase 3	AT1G20620|SEN2|ATCAT3|SENESCENCE 2|AT1G20620.2	protein	taxon:3702	20100525	TAIR		TAIR:gene:1006229780
TAIR	locus:2034357	CAT3		GO:0046686	TAIR:Publication:501718481|PMID:16502469	IEP		P	catalase 3	AT1G20620|SEN2|ATCAT3|SENESCENCE 2|AT1G20620.4	protein	taxon:3702	20100525	TAIR		TAIR:gene:1009021266
TAIR	locus:2034357	CAT3		GO:0046686	TAIR:Publication:501718481|PMID:16502469	IEP		P	catalase 3	AT1G20620|SEN2|ATCAT3|SENESCENCE 2|AT1G20620.5	protein	taxon:3702	20100525	TAIR		TAIR:gene:1009021265
TAIR	locus:2034428	CAT1		GO:0046686	TAIR:Publication:501718481|PMID:16502469	IEP		P	catalase 1	AT1G20630|AT1G20630.1|F5M15.31|F5M15_31|CATALASE 1	protein	taxon:3702	20100525	TAIR		TAIR:gene:3690241
TAIR	locus:2028110	PGM3		GO:0046686	TAIR:Publication:501718481|PMID:16502469	IEP		P	phosphoglucomutase 3	AT1G23190|AT1G23190.1|T26J12.5|T26J12_5	protein	taxon:3702	20100525	TAIR		TAIR:gene:2028109
TAIR	locus:2028926	ARF1		GO:0046686	TAIR:Publication:501718481|PMID:16502469	IEP		P	ADP-ribosylation factor 1	AT1G23490|ATARFA1A|ATARF1|ATARF|ADP-RIBOSYLATION FACTOR 1A|ADP-ribosylation factor 1|ADP-RIBOSYLATION FACTOR|AT1G23490.1|F28C11.12|F5O8.5|F5O8_5	protein	taxon:3702	20100525	TAIR		TAIR:gene:3434336
TAIR	locus:2200570	FBR12		GO:0046686	TAIR:Publication:501718481|PMID:16502469	IEP		P	FUMONISIN B1-RESISTANT12	AT1G26630|ATELF5A-2|ELF5A-2|EUKARYOTIC ELONGATION FACTOR 5A-2|AT1G26630.1|T24P13.1|T24P13_1	protein	taxon:3702	20100525	TAIR		TAIR:gene:2200569
TAIR	locus:2205784	GSTU13		GO:0046686	TAIR:Publication:501718481|PMID:16502469	IEP		P	glutathione S-transferase tau 13	AT1G27130|ATGSTU13|GST12|glutathione S-transferase tau 13|GLUTATHIONE S-TRANSFERASE 12|AT1G27130.1|T7N9.190|T7N9_190|GLUTATHIONE S-TRANSFERASE 12	protein	taxon:3702	20100525	TAIR		TAIR:gene:2205783
TAIR	locus:2016019	APT1		GO:0046686	TAIR:Publication:501718481|PMID:16502469	IEP		P	adenine phosphoribosyl transferase 1	AT1G27450|ATAPT1|ARABIDOPSIS THALIANA ADENINE PHOSPHORIBOSYLTRANSFERASE 1|AT1G27450.1|F17L21.24|F17L21_24|ADENINE PHOSPHORIBOSYL TRANSFERASE 1	protein	taxon:3702	20100525	TAIR		TAIR:gene:2016018
TAIR	locus:2016019	APT1		GO:0046686	TAIR:Publication:501718481|PMID:16502469	IEP		P	adenine phosphoribosyl transferase 1	AT1G27450|ATAPT1|ARABIDOPSIS THALIANA ADENINE PHOSPHORIBOSYLTRANSFERASE 1|AT1G27450.2|ADENINE PHOSPHORIBOSYL TRANSFERASE 1	protein	taxon:3702	20100525	TAIR		TAIR:gene:1005027882
TAIR	locus:2030017	ATS9		GO:0046686	TAIR:Publication:501718481|PMID:16502469	IEP		P	non-ATPase subunit 9	AT1G29150|RPN6|REGULATORY PARTICLE NON-ATPASE 6|AT1G29150.1	protein	taxon:3702	20100525	TAIR		TAIR:gene:2030016
TAIR	locus:2019327	AT1G29880		GO:0046686	TAIR:Publication:501718481|PMID:16502469	IEP		P		AT1G29880|AT1G29880.1|F1N18.8|F1N18_8	protein	taxon:3702	20100525	TAIR		TAIR:gene:2019326
TAIR	locus:2009807	eEF-1Bb1		GO:0046686	TAIR:Publication:501718481|PMID:16502469	IEP		P	eukaryotic elongation factor 1B beta 1	AT1G30230|EF1Bb|elongation factor 1B beta|AT1G30230.1|F12P21.12|F12P21_12	protein	taxon:3702	20100525	TAIR		TAIR:gene:2009806
TAIR	locus:2204599	AT1G30580		GO:0046686	TAIR:Publication:501718481|PMID:16502469	IEP		P		AT1G30580|AT1G30580.1|T5I8.3|T5I8_3	protein	taxon:3702	20100525	TAIR		TAIR:gene:2204598
TAIR	locus:2009253	EMB2756		GO:0046686	TAIR:Publication:501718481|PMID:16502469	IEP		P	EMBRYO DEFECTIVE 2756	AT1G34550|AT1G34550.1|F12K21.12|F12K21_12	protein	taxon:3702	20100525	TAIR		TAIR:gene:2009252
TAIR	locus:2011344	ANNAT1		GO:0046686	TAIR:Publication:501718481|PMID:16502469	IEP		P	annexin 1	AT1G35720|OXY5|ATOXY5|ANN1|AtANN1|annexin 1|AT1G35720.1|F14D7.2|F14D7_2|ANNEXIN|ANNEXIN A1	protein	taxon:3702	20100525	TAIR		TAIR:gene:2011343
TAIR	locus:2009864	GAPB		GO:0046686	TAIR:Publication:501718481|PMID:16502469	IEP		P	glyceraldehyde-3-phosphate dehydrogenase B subunit	AT1G42970|AT1G42970.1|F13A11.3|F13A11_3|GLYCERALDEHYDE-3-PHOSPHATE DEHYDROGENASE B SUBUNIT	protein	taxon:3702	20100525	TAIR		TAIR:gene:2009863
TAIR	locus:2825451	TRX5		GO:0046686	TAIR:Publication:501718481|PMID:16502469	IEP		P	thioredoxin H-type 5	AT1G45145|ATTRX5|ATH5|LIV1|TRX-h5|thioredoxin H-type 5|LOCUS OF INSENSITIVITY TO VICTORIN 1|AT1G45145.1|F27F5.21|F27F5_21|thioredoxin	protein	taxon:3702	20100525	TAIR		TAIR:gene:2825450
TAIR	locus:2023782	mtLPD1		GO:0046686	TAIR:Publication:501718481|PMID:16502469	IEP		P	mitochondrial lipoamide dehydrogenase 1	AT1G48030|AT1G48030.1|T2J15.6	protein	taxon:3702	20100525	TAIR		TAIR:gene:3435262
TAIR	locus:2023782	mtLPD1		GO:0046686	TAIR:Publication:501718481|PMID:16502469	IEP		P	mitochondrial lipoamide dehydrogenase 1	AT1G48030|AT1G48030.2	protein	taxon:3702	20100525	TAIR		TAIR:gene:1005715151
TAIR	locus:2007725	D-CDES		GO:0046686	TAIR:Publication:501718481|PMID:16502469	IEP		P	D-cysteine desulfhydrase	AT1G48420|ATACD1|ACD1|DCD|AtDCD|A. THALIANA 1-AMINOCYCLOPROPANE-1-CARBOXYLIC ACID DEAMINASE 1|1-AMINOCYCLOPROPANE-1-CARBOXYLIC ACID DEAMINASE 1|D-cysteine desulfhydrase|AT1G48420.1|T1N15.3|T1N15_3	protein	taxon:3702	20100525	TAIR		TAIR:gene:3686046
TAIR	locus:2012161	PAB8		GO:0046686	TAIR:Publication:501718481|PMID:16502469	IEP		P	poly(A) binding protein 8	AT1G49760|PABP8|POLY(A) BINDING PROTEIN 8|AT1G49760.1|F14J22.3|F14J22_3	protein	taxon:3702	20100525	TAIR		TAIR:gene:2012160
TAIR	locus:2011962	ALATS		GO:0046686	TAIR:Publication:501718481|PMID:16502469	IEP		P	Alanyl-tRNA synthetase	AT1G50200|ACD|AT1G50200.1|F14I3.17|F14I3_17|ALARS	protein	taxon:3702	20100525	TAIR		TAIR:gene:2011961
TAIR	locus:2008101	THFS		GO:0046686	TAIR:Publication:501718481|PMID:16502469	IEP		P	10-formyltetrahydrofolate synthetase	AT1G50480|AT1G50480.1|F11F12.17|10-FORMYLTETRAHYDROFOLATE SYNTHETASE	protein	taxon:3702	20100525	TAIR		TAIR:gene:3686115
TAIR	locus:2009605	mMDH1		GO:0046686	TAIR:Publication:501718481|PMID:16502469	IEP		P	mitochondrial malate dehydrogenase 1	AT1G53240|AT1G53240.1|F12M16.14|F12M16_14	protein	taxon:3702	20100525	TAIR		TAIR:gene:2009604
TAIR	locus:2024857	GSTU28		GO:0046686	TAIR:Publication:501718481|PMID:16502469	IEP		P	glutathione S-transferase TAU 28	AT1G53680|ATGSTU28|glutathione S-transferase TAU 28|AT1G53680.1|F22G10.22|F22G10_22	protein	taxon:3702	20100525	TAIR		TAIR:gene:2024856
TAIR	locus:2197071	PAE1		GO:0046686	TAIR:Publication:501718481|PMID:16502469	IEP		P	20S proteasome alpha subunit E1	AT1G53850|ATPAE1|ARABIDOPSIS 20S PROTEASOME ALPHA SUBUNIT E1|AT1G53850.1|T18A20.8|T18A20_8|20S PROTEASOME SUBUNIT PAE1	protein	taxon:3702	20100525	TAIR		TAIR:gene:2197070
TAIR	locus:2020078	EIF4A-2		GO:0046686	TAIR:Publication:501718481|PMID:16502469	IEP		P	eif4a-2	AT1G54270|AT1G54270.1|F20D21.9|F20D21_9	protein	taxon:3702	20100525	TAIR		TAIR:gene:2020077
TAIR	locus:2205215	AT1G56190		GO:0046686	TAIR:Publication:501718481|PMID:16502469	IEP		P		AT1G56190|AT1G56190.1|F14G9.19|F14G9_19	protein	taxon:3702	20100525	TAIR		TAIR:gene:2205214
TAIR	locus:2010723	CRT1a		GO:0046686	TAIR:Publication:501718481|PMID:16502469	IEP		P	calreticulin 1a	AT1G56340|CRT1|AtCRT1a|calreticulin 1|AT1G56340.1|F14G9.5|F14G9_5|CALRETICULIN 1	protein	taxon:3702	20100525	TAIR		TAIR:gene:2010722
TAIR	locus:2010723	CRT1a		GO:0046686	TAIR:Publication:501718481|PMID:16502469	IEP		P	calreticulin 1a	AT1G56340|CRT1|AtCRT1a|calreticulin 1|AT1G56340.2|CALRETICULIN 1	protein	taxon:3702	20100525	TAIR		TAIR:gene:1009021103
TAIR	locus:2010713	ERD2		GO:0046686	TAIR:Publication:501718481|PMID:16502469	IEP		P	EARLY-RESPONSIVE TO DEHYDRATION 2	AT1G56410|HSP70T-1|HEAT SHOCK PROTEIN 70T-1|AT1G56410.1|F13N6.9|F13N6_9	protein	taxon:3702	20100525	TAIR		TAIR:gene:2010712
TAIR	locus:2010693	PBG1		GO:0046686	TAIR:Publication:501718481|PMID:16502469	IEP		P	20S proteasome beta subunit G1	AT1G56450|AT1G56450.1|F13N6.3|F13N6_3|PROTEASOME BETA SUBUNIT PBG1	protein	taxon:3702	20100525	TAIR		TAIR:gene:2010692
TAIR	locus:2206535	AT1G57720		GO:0046686	TAIR:Publication:501718481|PMID:16502469	IEP		P		AT1G57720|AT1G57720.1|T8L23.18|T8L23_18	protein	taxon:3702	20100525	TAIR		TAIR:gene:2206534
TAIR	locus:2206535	AT1G57720		GO:0046686	TAIR:Publication:501718481|PMID:16502469	IEP		P		AT1G57720|AT1G57720.2	protein	taxon:3702	20100525	TAIR		TAIR:gene:1009021098
TAIR	locus:2025966	E1 ALPHA		GO:0046686	TAIR:Publication:501718481|PMID:16502469	IEP		P	pyruvate dehydrogenase complex E1 alpha subunit	AT1G59900|AT-E1 ALPHA|pyruvate dehydrogenase complex E1 alpha subunit|AT1G59900.1|PYRUVATE DEHYDROGENASE E1 ALPHA SUBUNIT	protein	taxon:3702	20100525	TAIR		TAIR:gene:2025965
TAIR	locus:2195623	AT1G60420		GO:0046686	TAIR:Publication:501718481|PMID:16502469	IEP		P		AT1G60420|AT1G60420.1|T13D8.29|T13D8_29	protein	taxon:3702	20100525	TAIR		TAIR:gene:2195622
TAIR	locus:2036504	ATB2		GO:0046686	TAIR:Publication:501718481|PMID:16502469	IEP		P		AT1G60710|AT1G60710.1|F8A5.23|F8A5_23	protein	taxon:3702	20100525	TAIR		TAIR:gene:2036503
TAIR	locus:2203926	AT1G62480		GO:0046686	TAIR:Publication:501718481|PMID:16502469	IEP		P		AT1G62480|AT1G62480.1|T3P18.4|T3P18_4	protein	taxon:3702	20100525	TAIR		TAIR:gene:2203925
TAIR	locus:2026694	AT1G63770		GO:0046686	TAIR:Publication:501718481|PMID:16502469	IEP		P		AT1G63770|AT1G63770.1|F24D7.4|F24D7_4	protein	taxon:3702	20100525	TAIR		TAIR:gene:2026693
TAIR	locus:2026694	AT1G63770		GO:0046686	TAIR:Publication:501718481|PMID:16502469	IEP		P		AT1G63770|AT1G63770.2	protein	taxon:3702	20100525	TAIR		TAIR:gene:1006229729
TAIR	locus:2195503	MDAR6		GO:0046686	TAIR:Publication:501718481|PMID:16502469	IEP		P	monodehydroascorbate reductase 6	AT1G63940|AT1G63940.1|T12P18.4|T12P18_4	protein	taxon:3702	20100525	TAIR		TAIR:gene:2195502
TAIR	locus:2195503	MDAR6		GO:0046686	TAIR:Publication:501718481|PMID:16502469	IEP		P	monodehydroascorbate reductase 6	AT1G63940|AT1G63940.2	protein	taxon:3702	20100525	TAIR		TAIR:gene:1005715258
TAIR	locus:2195503	MDAR6		GO:0046686	TAIR:Publication:501718481|PMID:16502469	IEP		P	monodehydroascorbate reductase 6	AT1G63940|AT1G63940.3	protein	taxon:3702	20100525	TAIR		TAIR:gene:1005715260
TAIR	locus:2195503	MDAR6		GO:0046686	TAIR:Publication:501718481|PMID:16502469	IEP		P	monodehydroascorbate reductase 6	AT1G63940|AT1G63940.4	protein	taxon:3702	20100525	TAIR		TAIR:gene:1005715259
TAIR	locus:2014245	AT1G64320		GO:0046686	TAIR:Publication:501718481|PMID:16502469	IEP		P		AT1G64320|AT1G64320.1|F15H21.20|F15H21_20	protein	taxon:3702	20100525	TAIR		TAIR:gene:2014244
TAIR	locus:2019409	ABCF3		GO:0046686	TAIR:Publication:501718481|PMID:16502469	IEP		P	ATP-binding cassette F3	AT1G64550|ATGCN3|GCN3|AtABCF3|SCORD5|GCN20|AtGCN20|general control non-repressible 3|susceptible to coronatine-deficient Pst DC3000 5|general control non-repressible 20|AT1G64550.1|F1N19.28|F1N19_28	protein	taxon:3702	20100525	TAIR		TAIR:gene:2019408
TAIR	locus:2009759	cICDH		GO:0046686	TAIR:Publication:501718481|PMID:16502469	IEP		P	cytosolic NADP+-dependent isocitrate dehydrogenase	AT1G65930|AT1G65930.1|F12P19.10|F12P19_10	protein	taxon:3702	20100525	TAIR		TAIR:gene:2009758
TAIR	locus:2009719	TPX1		GO:0046686	TAIR:Publication:501718481|PMID:16502469	IEP		P	thioredoxin-dependent peroxidase 1	AT1G65980|AT1G65980.1|F12P19.14|F12P19_14|PEROXIREDOXIN TPX1	protein	taxon:3702	20100525	TAIR		TAIR:gene:2009718
TAIR	locus:2009719	TPX1		GO:0046686	TAIR:Publication:501718481|PMID:16502469	IEP		P	thioredoxin-dependent peroxidase 1	AT1G65980|AT1G65980.2|PEROXIREDOXIN TPX1	protein	taxon:3702	20100525	TAIR		TAIR:gene:1009021249
TAIR	locus:2033583	PGM2		GO:0046686	TAIR:Publication:501718481|PMID:16502469	IEP		P	phosphoglucomutase 2	AT1G70730|AT1G70730.1|F5A18.9|F5A18_9	protein	taxon:3702	20100525	TAIR		TAIR:gene:2033582
TAIR	locus:2019075	NRP1		GO:0046686	TAIR:Publication:501718481|PMID:16502469	IEP		P	NAP1-related protein 1	AT1G74560|AT1G74560.1|F1M20.24|F1M20_24	protein	taxon:3702	20100525	TAIR		TAIR:gene:2019074
TAIR	locus:2019075	NRP1		GO:0046686	TAIR:Publication:501718481|PMID:16502469	IEP		P	NAP1-related protein 1	AT1G74560|AT1G74560.2	protein	taxon:3702	20100525	TAIR		TAIR:gene:1009021158
TAIR	locus:2025192	AT1G75280		GO:0046686	TAIR:Publication:501718481|PMID:16502469	IEP		P		AT1G75280|AT1G75280.1|F22H5.17|F22H5_17|P3	protein	taxon:3702	20100525	TAIR		TAIR:gene:2025191
TAIR	locus:2204435	SKP1		GO:0046686	TAIR:Publication:501718481|PMID:16502469	IEP		P	S phase kinase-associated protein 1	AT1G75950|ASK1|ATSKP1|SKP1A|UIP1|ARABIDOPSIS SKP1 HOMOLOGUE 1|UFO INTERACTING PROTEIN 1|AT1G75950.1|T4O12.17|T4O12_17	protein	taxon:3702	20100525	TAIR		TAIR:gene:2204434
TAIR	locus:2204430	VAB1		GO:0046686	TAIR:Publication:501718481|PMID:16502469	IEP		P	V-ATPase B subunit 1	AT1G76030|AtVAB1|AT1G76030.1|T4O12.24|T4O12_24|VHA-B1	protein	taxon:3702	20100525	TAIR		TAIR:gene:2204429
TAIR	locus:2030086	OPR1		GO:0046686	TAIR:Publication:501718481|PMID:16502469	IEP		P	12-oxophytodienoate reductase 1	AT1G76680|ATOPR1|ARABIDOPSIS 12-OXOPHYTODIENOATE REDUCTASE 1|AT1G76680.1|F28O16.5|F28O16_5|12-OXOPHYTODIENOATE REDUCTASE 1	protein	taxon:3702	20100525	TAIR		TAIR:gene:2030085
TAIR	locus:2030086	OPR1		GO:0046686	TAIR:Publication:501718481|PMID:16502469	IEP		P	12-oxophytodienoate reductase 1	AT1G76680|AT1G76680.2|12-OXOPHYTODIENOATE REDUCTASE 1	protein	taxon:3702	20100525	TAIR		TAIR:gene:1006229773
TAIR	locus:2025237	ADH1		GO:0046686	TAIR:Publication:501718481|PMID:16502469	IEP		P	alcohol dehydrogenase 1	AT1G77120|ADH|ATADH|ATADH1|ALCOHOL DEHYDROGENASE|ARABIDOPSIS THALIANA ALCOHOL DEHYDROGENASE|AT1G77120.1|F22K20.19|F22K20_19|ALCOHOL DEHYDROGENASE	protein	taxon:3702	20100525	TAIR		TAIR:gene:3433665
TAIR	locus:2204670	PDIL1-2		GO:0046686	TAIR:Publication:501718481|PMID:16502469	IEP		P	PDI-like 1-2	AT1G77510|ATPDIL1-2|PDI6|ATPDI6|PDI-like 1-2|PROTEIN DISULFIDE ISOMERASE 6|AT1G77510.1|T5M16.10|T5M16_10	protein	taxon:3702	20100525	TAIR		TAIR:gene:2204669
TAIR	locus:2032100	GSTU19		GO:0046686	TAIR:Publication:501718481|PMID:16502469	IEP		P	glutathione S-transferase TAU 19	AT1G78380|ATGSTU19|GST8|A. THALIANA GLUTATHIONE S-TRANSFERASE TAU 19|GLUTATHIONE TRANSFERASE 8|AT1G78380.1|F3F9.11|F3F9_11	protein	taxon:3702	20100525	TAIR		TAIR:gene:2032099
TAIR	locus:2037553	UBC35		GO:0046686	TAIR:Publication:501718481|PMID:16502469	IEP		P	ubiquitin-conjugating enzyme 35	AT1G78870|UBC13A|UBIQUITIN CONJUGATING ENZYME 13A|AT1G78870.1|F9K20.8|F9K20_8	protein	taxon:3702	20100525	TAIR		TAIR:gene:2037552
TAIR	locus:2037553	UBC35		GO:0046686	TAIR:Publication:501718481|PMID:16502469	IEP		P	ubiquitin-conjugating enzyme 35	AT1G78870|UBC13A|UBIQUITIN CONJUGATING ENZYME 13A|AT1G78870.2	protein	taxon:3702	20100525	TAIR		TAIR:gene:1005715286
TAIR	locus:2037553	UBC35		GO:0046686	TAIR:Publication:501718481|PMID:16502469	IEP		P	ubiquitin-conjugating enzyme 35	AT1G78870|UBC13A|UBIQUITIN CONJUGATING ENZYME 13A|AT1G78870.3	protein	taxon:3702	20100525	TAIR		TAIR:gene:1009021299
TAIR	locus:2016364	HSP91		GO:0046686	TAIR:Publication:501718481|PMID:16502469	IEP		P	heat shock protein 91	AT1G79930|AtHsp70-14|AT1G79930.1|F19K16.11|F19K16_11	protein	taxon:3702	20100525	TAIR		TAIR:gene:3687953
TAIR	locus:2016364	HSP91		GO:0046686	TAIR:Publication:501718481|PMID:16502469	IEP		P	heat shock protein 91	AT1G79930|AtHsp70-14|AT1G79930.2	protein	taxon:3702	20100525	TAIR		TAIR:gene:1009021102
TAIR	locus:2038726	PDE345		GO:0046686	TAIR:Publication:501718481|PMID:16502469	IEP		P	PIGMENT DEFECTIVE 345	AT2G01140|FBA3|AtFBA3|fructose-bisphosphate aldolase 3|AT2G01140.1|F10A8.2|F10A8_2	protein	taxon:3702	20100525	TAIR		TAIR:gene:2038725
TAIR	locus:2063354	ACO3		GO:0046686	TAIR:Publication:501718481|PMID:16502469	IEP		P	aconitase 3	AT2G05710|AT2G05710.1|T3P4.5|T3P4_5	protein	taxon:3702	20100525	TAIR		TAIR:gene:2063353
TAIR	locus:2827602	NTRA		GO:0046686	TAIR:Publication:501718481|PMID:16502469	IEP		P	NADPH-dependent thioredoxin reductase A	AT2G17420|ATNTRA|NTR2|THIOREDOXIN REDUCTASE A|NADPH-DEPENDENT THIOREDOXIN REDUCTASE 2|AT2G17420.1|F5J6.18|F5J6_18	protein	taxon:3702	20100525	TAIR		TAIR:gene:2827601
TAIR	locus:2057259	AT2G17630		GO:0046686	TAIR:Publication:501718481|PMID:16502469	IEP		P		AT2G17630|AT2G17630.1|T19E12.3|T19E12_3	protein	taxon:3702	20100525	TAIR		TAIR:gene:2057258
TAIR	locus:2050424	NAP1;2		GO:0046686	TAIR:Publication:501718481|PMID:16502469	IEP		P	nucleosome assembly protein 1;2	AT2G19480|NFA02|NFA2|NUCLEOSOME/CHROMATIN ASSEMBLY FACTOR GROUP A 02|NUCLEOSOME/CHROMATIN ASSEMBLY FACTOR GROUP A 2|AT2G19480.1|F3P11.8|F3P11_8	protein	taxon:3702	20100525	TAIR		TAIR:gene:2050423
TAIR	locus:2051980	AT2G19940		GO:0046686	TAIR:Publication:501718481|PMID:16502469	IEP		P		AT2G19940|AT2G19940.1|F6F22.3|F6F22_3	protein	taxon:3702	20100525	TAIR		TAIR:gene:2051979
TAIR	locus:2051980	AT2G19940		GO:0046686	TAIR:Publication:501718481|PMID:16502469	IEP		P		AT2G19940|AT2G19940.2	protein	taxon:3702	20100525	TAIR		TAIR:gene:1005714918
TAIR	locus:2039037	AT2G20420		GO:0046686	TAIR:Publication:501718481|PMID:16502469	IEP		P		AT2G20420|AT2G20420.1|F11A3.3|F11A3_3	protein	taxon:3702	20100525	TAIR		TAIR:gene:2039036
TAIR	locus:2050135	AT2G21250		GO:0046686	TAIR:Publication:501718481|PMID:16502469	IEP		P		AT2G21250|AT2G21250.1|F3K23.1|F3K23_1	protein	taxon:3702	20100525	TAIR		TAIR:gene:3695787
TAIR	locus:2050135	AT2G21250		GO:0046686	TAIR:Publication:501718481|PMID:16502469	IEP		P		AT2G21250|AT2G21250.2	protein	taxon:3702	20100525	TAIR		TAIR:gene:1006228156
TAIR	locus:2050049	FBA1		GO:0046686	TAIR:Publication:501718481|PMID:16502469	IEP		P	fructose-bisphosphate aldolase 1	AT2G21330|AtFBA1|AT2G21330.1|F3K23.9|F3K23_9	protein	taxon:3702	20100525	TAIR		TAIR:gene:2050048
TAIR	locus:2050049	FBA1		GO:0046686	TAIR:Publication:501718481|PMID:16502469	IEP		P	fructose-bisphosphate aldolase 1	AT2G21330|AtFBA1|AT2G21330.2	protein	taxon:3702	20100525	TAIR		TAIR:gene:1009021514
TAIR	locus:2050049	FBA1		GO:0046686	TAIR:Publication:501718481|PMID:16502469	IEP		P	fructose-bisphosphate aldolase 1	AT2G21330|AtFBA1|AT2G21330.3	protein	taxon:3702	20100525	TAIR		TAIR:gene:1009021513
TAIR	locus:2049359	GRP7		GO:0046686	TAIR:Publication:501718481|PMID:16502469	IEP		P	GLYCINE-RICH RNA-BINDING PROTEIN 7	AT2G21660|ATGRP7|CCR2|GR-RBP7|GLYCINE RICH PROTEIN 7|"cold, circadian rhythm, and rna binding 2"|GLYCINE-RICH RNA-BINDING PROTEIN 7|AT2G21660.1|F2G1.4|GLYCINE RICH PROTEIN 7	protein	taxon:3702	20100525	TAIR		TAIR:gene:2049358
TAIR	locus:2049359	GRP7		GO:0046686	TAIR:Publication:501718481|PMID:16502469	IEP		P	GLYCINE-RICH RNA-BINDING PROTEIN 7	AT2G21660|ATGRP7|CCR2|GLYCINE RICH PROTEIN 7|"cold, circadian rhythm, and rna binding 2"|AT2G21660.2|GLYCINE RICH PROTEIN 7	protein	taxon:3702	20100525	TAIR		TAIR:gene:1005714951
TAIR	locus:2052469	RNR1		GO:0046686	TAIR:Publication:501718481|PMID:16502469	IEP		P	ribonucleotide reductase 1	AT2G21790|R1|CLS8|ATRNR1|DPD2|RIBONUCLEOTIDE REDUCTASE 1|CRINKLY LEAVES 8|RIBONUCLEOTIDE REDUCTASE LARGE SUBUNIT 1|defective in pollen organelle DNA degradation 2|AT2G21790.1|F7D8.11|F7D8_11	protein	taxon:3702	20100525	TAIR		TAIR:gene:2052468
TAIR	locus:2058573	PAB4		GO:0046686	TAIR:Publication:501718481|PMID:16502469	IEP		P	poly(A) binding protein 4	AT2G23350|PABP4|POLY(A) BINDING PROTEIN 4|AT2G23350.1|T20D16.2|T20D16_2	protein	taxon:3702	20100525	TAIR		TAIR:gene:2058572
TAIR	locus:2061401	CNGC6		GO:0046686	TAIR:Publication:501718481|PMID:16502469	IEP		P	cyclic nucleotide-gated channel 6	AT2G23980|ATCNGC6|cyclic nucleotide-gated channel 6|AT2G23980.1|T29E15.18|T29E15_18	protein	taxon:3702	20100525	TAIR		TAIR:gene:2061400
TAIR	locus:2047500	LAP1		GO:0046686	TAIR:Publication:501718481|PMID:16502469	IEP		P	leucyl aminopeptidase 1	AT2G24200|AT2G24200.1|F27D4.11|F27D4_11	protein	taxon:3702	20100525	TAIR		TAIR:gene:2047499
TAIR	locus:2827399	ARF3		GO:0046686	TAIR:Publication:501718481|PMID:16502469	IEP		P	ADP-ribosylation factor 3	AT2G24765|ARL1|ATARL1|ARF-LIKE 1|AT2G24765.1|F27A10.8	protein	taxon:3702	20100525	TAIR		TAIR:gene:3695021
TAIR	locus:2059319	PAG1		GO:0046686	TAIR:Publication:501718481|PMID:16502469	IEP		P	20S proteasome alpha subunit G1	AT2G27020|AT2G27020.1|T20P8.7|T20P8_7|20S PROTEASOME SUBUNIT PAG1	protein	taxon:3702	20100525	TAIR		TAIR:gene:2059318
TAIR	locus:2043082	TUB7		GO:0046686	TAIR:Publication:501718481|PMID:16502469	IEP		P	tubulin beta-7 chain	AT2G29550|AT2G29550.1|F16P2.7|F16P2_7	protein	taxon:3702	20100525	TAIR		TAIR:gene:2043081
TAIR	locus:2060854	UBA1		GO:0046686	TAIR:Publication:501718481|PMID:16502469	IEP		P	ubiquitin-activating enzyme 1	AT2G30110|ATUBA1|MOS5|ubiquitin-activating enzyme 1|MODIFIER OF SNC1 5|AT2G30110.1|T27E13.15|T27E13_15	protein	taxon:3702	20100525	TAIR		TAIR:gene:2060853
TAIR	locus:2052826	GSTF10		GO:0046686	TAIR:Publication:501718481|PMID:16502469	IEP		P	glutathione S-transferase PHI 10	AT2G30870|ATGSTF10|ERD13|ATGSTF4|ARABIDOPSIS THALIANA GLUTATHIONE S-TRANSFERASE PHI 10|EARLY DEHYDRATION-INDUCED 13|AT2G30870.1|F7F1.8|F7F1_8|GLUTATHIONE S-TRANSFERASE	protein	taxon:3702	20100525	TAIR		TAIR:gene:2052825
TAIR	locus:2052851	ASP1		GO:0046686	TAIR:Publication:501718481|PMID:16502469	IEP		P	aspartate aminotransferase 1	AT2G30970|AT2G30970.1|F7F1.18|F7F1_18|ASPARTATE AMINOTRANSFERASE 1	protein	taxon:3702	20100525	TAIR		TAIR:gene:2052850
TAIR	locus:2045497	PUR ALPHA-1		GO:0046686	TAIR:Publication:501718481|PMID:16502469	IEP		P	purin-rich alpha 1	AT2G32080|AT2G32080.1|F22D22.17|F22D22_17	protein	taxon:3702	20100525	TAIR		TAIR:gene:2045496
TAIR	locus:2045497	PUR ALPHA-1		GO:0046686	TAIR:Publication:501718481|PMID:16502469	IEP		P	purin-rich alpha 1	AT2G32080|AT2G32080.2	protein	taxon:3702	20100525	TAIR		TAIR:gene:1005714978
TAIR	locus:2045412	AT2G32240		GO:0046686	TAIR:Publication:501718481|PMID:16502469	IEP		P		AT2G32240|AT2G32240.1|F22D22.1|F22D22_1	protein	taxon:3702	20100525	TAIR		TAIR:gene:2045411
TAIR	locus:2051008	CRL1		GO:0046686	TAIR:Publication:501718481|PMID:16502469	IEP		P	CCR(Cinnamoyl coA:NADP oxidoreductase)-like 1	AT2G33590|AtCRL1|AT2G33590.1|F4P9.36|F4P9_36	protein	taxon:3702	20100525	TAIR		TAIR:gene:2051007
TAIR	locus:2057645	EMB3113		GO:0046686	TAIR:Publication:501718481|PMID:16502469	IEP		P	EMBRYO DEFECTIVE 3113	AT2G33800|AT2G33800.1|T1B8.10|T1B8_10	protein	taxon:3702	20100525	TAIR		TAIR:gene:2057644
TAIR	locus:2039295	AT2G35840		GO:0046686	TAIR:Publication:501718481|PMID:16502469	IEP		P		AT2G35840|AT2G35840.1|F11F19.25|F11F19_25	protein	taxon:3702	20100525	TAIR		TAIR:gene:2039294
TAIR	locus:2039295	AT2G35840		GO:0046686	TAIR:Publication:501718481|PMID:16502469	IEP		P		AT2G35840|AT2G35840.2	protein	taxon:3702	20100525	TAIR		TAIR:gene:1006228005
TAIR	locus:2044856	FBA6		GO:0046686	TAIR:Publication:501718481|PMID:16502469	IEP		P	fructose-bisphosphate aldolase 6	AT2G36460|AT2G36460.1|F1O11.9|F1O11_9	protein	taxon:3702	20100525	TAIR		TAIR:gene:2044855
TAIR	locus:2044851	LOS2		GO:0046686	TAIR:Publication:501718481|PMID:16502469	IEP		P	LOW EXPRESSION OF OSMOTICALLY RESPONSIVE GENES 2	AT2G36530|ENO2|ENOLASE 2|AT2G36530.1|F1O11.16|F1O11_16	protein	taxon:3702	20100525	TAIR		TAIR:gene:2044850
TAIR	locus:2040751	AKR4C8		GO:0046686	TAIR:Publication:501718481|PMID:16502469	IEP		P	Aldo-keto reductase family 4 member C8	AT2G37760|AT2G37760.1|T8P21.6	protein	taxon:3702	20100525	TAIR		TAIR:gene:3697575
TAIR	locus:2040751	AKR4C8		GO:0046686	TAIR:Publication:501718481|PMID:16502469	IEP		P	Aldo-keto reductase family 4 member C8	AT2G37760|AT2G37760.2	protein	taxon:3702	20100525	TAIR		TAIR:gene:1006228411
TAIR	locus:2040751	AKR4C8		GO:0046686	TAIR:Publication:501718481|PMID:16502469	IEP		P	Aldo-keto reductase family 4 member C8	AT2G37760|AT2G37760.3	protein	taxon:3702	20100525	TAIR		TAIR:gene:1006228410
TAIR	locus:2061201	AT2G39920		GO:0046686	TAIR:Publication:501718481|PMID:16502469	IEP		P		AT2G39920|AT2G39920.1|T28M21.8|T28M21_8	protein	taxon:3702	20100525	TAIR		TAIR:gene:2061200
TAIR	locus:2040277	AT2G41380		GO:0046686	TAIR:Publication:501718481|PMID:16502469	IEP		P		AT2G41380|AT2G41380.1|F13H10.7|F13H10_7	protein	taxon:3702	20100525	TAIR		TAIR:gene:2040276
TAIR	locus:2062729	SFGH		GO:0046686	TAIR:Publication:501718481|PMID:16502469	IEP		P	S-formylglutathione hydrolase	AT2G41530|ATSFGH|ARABIDOPSIS THALIANA S-FORMYLGLUTATHIONE HYDROLASE|AT2G41530.1|T32G6.5|T32G6_5	protein	taxon:3702	20100525	TAIR		TAIR:gene:2062728
TAIR	locus:2062698	HSFB3		GO:0046686	TAIR:Publication:501718481|PMID:16502469	IEP		P	heat shock transcription factor B3	AT2G41690|AT-HSFB3|HSFB3|heat shock transcription factor B3|HEAT SHOCK TRANSCRIPTION FACTOR B3|AT2G41690.1|T32G6.21|T32G6_21	protein	taxon:3702	20100525	TAIR		TAIR:gene:2062697
TAIR	locus:2064607	PLDBETA1		GO:0046686	TAIR:Publication:501718481|PMID:16502469	IEP		P	phospholipase D beta 1	AT2G42010|PLDBETA|AT2G42010.1|T6D20.10|T6D20_10|phospholipase d	protein	taxon:3702	20100525	TAIR		TAIR:gene:2064606
TAIR	locus:2052345	PP5.2		GO:0046686	TAIR:Publication:501718481|PMID:16502469	IEP		P	PROTEIN PHOSPHATASE 5	AT2G42810|PAPP5|AtPP5|Phytochrome-Associated Protein Phosphatase 5|Arabidopsis thaliana protein phosphatase 5|AT2G42810.1|F7D19.19|F7D19_19	protein	taxon:3702	20100525	TAIR		TAIR:gene:2052344
TAIR	locus:2052345	PP5.2		GO:0046686	TAIR:Publication:501718481|PMID:16502469	IEP		P	protein phosphatase 5.2	AT2G42810|PP5|AtPP5|PROTEIN PHOSPHATASE 5|Arabidopsis thaliana protein phosphatase 5|AT2G42810.2	protein	taxon:3702	20100525	TAIR		TAIR:gene:1009021553
TAIR	locus:2043964	OASB		GO:0046686	TAIR:Publication:501718481|PMID:16502469	IEP		P	O-acetylserine (thiol) lyase B	AT2G43750|ACS1|CPACS1|ATCS-B|ARABIDOPSIS CYSTEINE SYNTHASE 1|CHLOROPLAST O-ACETYLSERINE SULFHYDRYLASE 1|ARABIDOPSIS THALIANA CYSTEIN SYNTHASE-B|AT2G43750.1|F18O19.14|CYSTEINE SYNTHASE|CSASE B	protein	taxon:3702	20100525	TAIR		TAIR:gene:2043963
TAIR	locus:2051749	AT2G44060		GO:0046686	TAIR:Publication:501718481|PMID:16502469	IEP		P		AT2G44060|AT2G44060.1|F6E13.19	protein	taxon:3702	20100525	TAIR		TAIR:gene:2051748
TAIR	locus:2051749	AT2G44060		GO:0046686	TAIR:Publication:501718481|PMID:16502469	IEP		P		AT2G44060|AT2G44060.2	protein	taxon:3702	20100525	TAIR		TAIR:gene:1005714920
TAIR	locus:2050554	ATCS		GO:0046686	TAIR:Publication:501718481|PMID:16502469	IEP		P		AT2G44350|CSY4|CITRATE SYNTHASE 4|AT2G44350.1|F4I1.16	protein	taxon:3702	20100525	TAIR		TAIR:gene:2050553
TAIR	locus:2050554	ATCS		GO:0046686	TAIR:Publication:501718481|PMID:16502469	IEP		P		AT2G44350|CSY4|CITRATE SYNTHASE 4|AT2G44350.2	protein	taxon:3702	20100525	TAIR		TAIR:gene:1005714938
TAIR	locus:2055611	AT2G45030		GO:0046686	TAIR:Publication:501718481|PMID:16502469	IEP		P		AT2G45030|AT2G45030.1|T14P1.16	protein	taxon:3702	20100525	TAIR		TAIR:gene:2055610
TAIR	locus:2050837	AT2G45290		GO:0046686	TAIR:Publication:501718481|PMID:16502469	IEP		P		AT2G45290|AT2G45290.1|F4L23.20	protein	taxon:3702	20100525	TAIR		TAIR:gene:2050836
TAIR	locus:2063009	TRIP-1		GO:0046686	TAIR:Publication:501718481|PMID:16502469	IEP		P	TGF-beta receptor interacting protein 1	AT2G46280|TIF3I1|TRIP1|AT2G46280.1|T3F17.7	protein	taxon:3702	20100525	TAIR		TAIR:gene:2063008
TAIR	locus:2063009	TRIP-1		GO:0046686	TAIR:Publication:501718481|PMID:16502469	IEP		P	TGF-beta receptor interacting protein 1	AT2G46280|TIF3I1|TRIP1|AT2G46280.2	protein	taxon:3702	20100525	TAIR		TAIR:gene:1005714791
TAIR	locus:2063009	TRIP-1		GO:0046686	TAIR:Publication:501718481|PMID:16502469	IEP		P	TGF-beta receptor interacting protein 1	AT2G46280|TIF3I1|TRIP1|AT2G46280.3	protein	taxon:3702	20100525	TAIR		TAIR:gene:1006228358
TAIR	locus:2062029	UNE5		GO:0046686	TAIR:Publication:501718481|PMID:16502469	IEP		P	UNFERTILIZED EMBRYO SAC 5	AT2G47470|ATPDIL2-1|MEE30|PDI11|ATPDI11|PDI-LIKE 2-1|MATERNAL EFFECT EMBRYO ARREST 30|PROTEIN DISULFIDE ISOMERASE 11|ARABIDOPSIS THALIANA PROTEIN DISULFIDE ISOMERASE 11|AT2G47470.1|T30B22.23	protein	taxon:3702	20100525	TAIR		TAIR:gene:2062028
TAIR	locus:2062029	UNE5		GO:0046686	TAIR:Publication:501718481|PMID:16502469	IEP		P	UNFERTILIZED EMBRYO SAC 5	AT2G47470|ATPDIL2-1|MEE30|PDI11|ATPDI11|PDI-LIKE 2-1|MATERNAL EFFECT EMBRYO ARREST 30|PROTEIN DISULFIDE ISOMERASE 11|ARABIDOPSIS THALIANA PROTEIN DISULFIDE ISOMERASE 11|AT2G47470.2	protein	taxon:3702	20100525	TAIR		TAIR:gene:1006228348
TAIR	locus:2062029	UNE5		GO:0046686	TAIR:Publication:501718481|PMID:16502469	IEP		P	UNFERTILIZED EMBRYO SAC 5	AT2G47470|ATPDIL2-1|MEE30|PDI11|ATPDI11|PDI-LIKE 2-1|MATERNAL EFFECT EMBRYO ARREST 30|PROTEIN DISULFIDE ISOMERASE 11|ARABIDOPSIS THALIANA PROTEIN DISULFIDE ISOMERASE 11|AT2G47470.3	protein	taxon:3702	20100525	TAIR		TAIR:gene:1009021572
TAIR	locus:2082284	AT3G01860		GO:0046686	TAIR:Publication:501718481|PMID:16502469	IEP		P		AT3G01860|AT3G01860.1|F28J7.19|F28J7_19	protein	taxon:3702	20100525	TAIR		TAIR:gene:2082283
TAIR	locus:2082284	AT3G01860		GO:0046686	TAIR:Publication:501718481|PMID:16502469	IEP		P		AT3G01860|AT3G01860.2	protein	taxon:3702	20100525	TAIR		TAIR:gene:1005714608
TAIR	locus:2076924	AT3G02530		GO:0046686	TAIR:Publication:501718481|PMID:16502469	IEP		P		AT3G02530|AT3G02530.1|F16B3.16|F16B3_16	protein	taxon:3702	20100525	TAIR		TAIR:gene:2076923
TAIR	locus:2079434	MS2		GO:0046686	TAIR:Publication:501718481|PMID:16502469	IEP		P	methionine synthase 2	AT3G03780|ATMS2|methionine synthase 2|AT3G03780.1|F20H23.19|F20H23_19	protein	taxon:3702	20100525	TAIR		TAIR:gene:2079433
TAIR	locus:2079434	MS2		GO:0046686	TAIR:Publication:501718481|PMID:16502469	IEP		P	methionine synthase 2	AT3G03780|ATMS2|methionine synthase 2|AT3G03780.2	protein	taxon:3702	20100525	TAIR		TAIR:gene:1005027813
TAIR	locus:2103085	GAPC1		GO:0046686	TAIR:Publication:501718481|PMID:16502469	IEP		P	glyceraldehyde-3-phosphate dehydrogenase C subunit 1	AT3G04120|GAPC|GAPC-1|GLYCERALDEHYDE-3-PHOSPHATE DEHYDROGENASE C SUBUNIT|AT3G04120.1|T6K12.26|T6K12_26|glyceraldehyde-3-phosphate dehydrogenase c subunit|GAPC1	protein	taxon:3702	20100525	TAIR		TAIR:gene:2103084
TAIR	locus:2080374	PRXIIF		GO:0046686	TAIR:Publication:501718481|PMID:16502469	IEP		P	peroxiredoxin IIF	AT3G06050|ATPRXIIF|PEROXIREDOXIN IIF|AT3G06050.1|F24F17.3|F24F17_3	protein	taxon:3702	20100525	TAIR		TAIR:gene:2080373
TAIR	locus:2077793	iPGAM2		GO:0046686	TAIR:Publication:501718481|PMID:16502469	IEP		P	2,3-biphosphoglycerate-independent phosphoglycerate mutase 2	AT3G08590|AT3G08590.1|F17O14.6	protein	taxon:3702	20100525	TAIR		TAIR:gene:2077792
TAIR	locus:2077793	iPGAM2		GO:0046686	TAIR:Publication:501718481|PMID:16502469	IEP		P	2,3-biphosphoglycerate-independent phosphoglycerate mutase 2	AT3G08590|AT3G08590.2	protein	taxon:3702	20100525	TAIR		TAIR:gene:1005714674
TAIR	locus:2083544	GSTU8		GO:0046686	TAIR:Publication:501718481|PMID:16502469	IEP		P	glutathione S-transferase TAU 8	AT3G09270|ATGSTU8|glutathione S-transferase TAU 8|AT3G09270.1|F3L24.14	protein	taxon:3702	20100525	TAIR		TAIR:gene:2083543
TAIR	locus:2074984	AT3G09440		GO:0046686	TAIR:Publication:501718481|PMID:16502469	IEP		P		AT3G09440|AT3G09440.1|F3L24.33	protein	taxon:3702	20100525	TAIR		TAIR:gene:3697842
TAIR	locus:2085079	ADK1		GO:0046686	TAIR:Publication:501718481|PMID:16502469	IEP		P	adenosine kinase 1	AT3G09820|ATADK1|AT3G09820.1|F8A24.13|adenosine kinase 1	protein	taxon:3702	20100525	TAIR		TAIR:gene:2085078
TAIR	locus:2085079	ADK1		GO:0046686	TAIR:Publication:501718481|PMID:16502469	IEP		P	adenosine kinase 1	AT3G09820|AT3G09820.2|adenosine kinase 1	protein	taxon:3702	20100525	TAIR		TAIR:gene:1006228550
TAIR	locus:2085064	CDC48		GO:0046686	TAIR:Publication:501718481|PMID:16502469	IEP		P	cell division cycle 48	AT3G09840|ATCDC48|CDC48A|AT3G09840.1|F8A24.11	protein	taxon:3702	20100525	TAIR		TAIR:gene:2085063
TAIR	locus:2081491	AT3G11830		GO:0046686	TAIR:Publication:501718481|PMID:16502469	IEP		P		AT3G11830|AT3G11830.1|F26K24.12	protein	taxon:3702	20100525	TAIR		TAIR:gene:2081490
TAIR	locus:2092502	HCHIB		GO:0046686	TAIR:Publication:501718481|PMID:16502469	IEP		P	basic chitinase	AT3G12500|ATHCHIB|PR3|PR-3|CHI-B|B-CHI|basic chitinase|PATHOGENESIS-RELATED 3|AT3G12500.1|T2E22.18	protein	taxon:3702	20100525	TAIR		TAIR:gene:2092501
TAIR	locus:2101222	HSP70		GO:0046686	TAIR:Publication:501718481|PMID:16502469	IEP		P	heat shock protein 70	AT3G12580|ATHSP70|ARABIDOPSIS HEAT SHOCK PROTEIN 70|AT3G12580.1|T2E22.11	protein	taxon:3702	20100525	TAIR		TAIR:gene:2101221
TAIR	locus:2087765	emb2742		GO:0046686	TAIR:Publication:501718481|PMID:16502469	IEP		P	embryo defective 2742	AT3G12670|AT3G12670.1|T2E22.2	protein	taxon:3702	20100525	TAIR		TAIR:gene:3700411
TAIR	locus:2087750	PGK1		GO:0046686	TAIR:Publication:501718481|PMID:16502469	IEP		P	phosphoglycerate kinase 1	AT3G12780|AT3G12780.1|MBK21.15	protein	taxon:3702	20100525	TAIR		TAIR:gene:2087749
TAIR	locus:2089974	SERAT2;2		GO:0046686	TAIR:Publication:501718481|PMID:16502469	IEP		P	serine acetyltransferase 2;2	AT3G13110|ATSERAT2;2|SAT-1|SAT-A|SAT3|SAT-M|serine acetyltransferase 2;2|SERINE ACETYLTRANSFERASE-1|SERINE ACETYLTRANSFERASE A|SERINE ACETYLTRANSFERASE 3|SERINE ACETYLTRANSFERASE-MITOCHONDRIAL|AT3G13110.1|MJG19.1	protein	taxon:3702	20100525	TAIR		TAIR:gene:2089973
TAIR	locus:505006342	DDI1		GO:0046686	TAIR:Publication:501718481|PMID:16502469	IEP		P	DNA-damage inducible 1	AT3G13235|AT3G13235.1	protein	taxon:3702	20100525	TAIR		TAIR:gene:3700495
TAIR	locus:2091591	NAP1;4		GO:0046686	TAIR:Publication:501718481|PMID:16502469	IEP		P	nucleosome assembly protein1;4	AT3G13782|NFA04|NFA4|NUCLEOSOME/CHROMATIN ASSEMBLY FACTOR GROUP A 04|NUCLEOSOME/CHROMATIN ASSEMBLY FACTOR GROUP A 4|AT3G13782.1|MMM17.24	protein	taxon:3702	20100525	TAIR		TAIR:gene:2091590
TAIR	locus:2087959	HSP60-3A		GO:0046686	TAIR:Publication:501718481|PMID:16502469	IEP		P	heat shock protein 60-3A	AT3G13860|AT3G13860.1|MCP4.9	protein	taxon:3702	20100525	TAIR		TAIR:gene:2087958
TAIR	locus:2088237	EIF4A1		GO:0046686	TAIR:Publication:501718481|PMID:16502469	IEP		P	eukaryotic translation initiation factor 4A1	AT3G13920|RH4|TIF4A1|AT3G13920.1|MDC16.5	protein	taxon:3702	20100525	TAIR		TAIR:gene:2088236
TAIR	locus:2088237	EIF4A1		GO:0046686	TAIR:Publication:501718481|PMID:16502469	IEP		P	eukaryotic translation initiation factor 4A1	AT3G13920|RH4|TIF4A1|AT3G13920.2	protein	taxon:3702	20100525	TAIR		TAIR:gene:1009021909
TAIR	locus:2086295	DJ1A		GO:0046686	TAIR:Publication:501718481|PMID:16502469	IEP		P	DJ-1 homolog A	AT3G14990|AtDJ1A|DJ-1a|DJ-1 homolog A|AT3G14990.1|K15M2.13|K15M2_13	protein	taxon:3702	20100525	TAIR		TAIR:gene:2086294
TAIR	locus:2086295	DJ1A		GO:0046686	TAIR:Publication:501718481|PMID:16502469	IEP		P	DJ-1 homolog A	AT3G14990|AtDJ1A|DJ-1a|DJ-1 homolog A|AT3G14990.2	protein	taxon:3702	20100525	TAIR		TAIR:gene:1005714544
TAIR	locus:2086295	DJ1A		GO:0046686	TAIR:Publication:501718481|PMID:16502469	IEP		P	DJ-1 homolog A	AT3G14990|AtDJ1A|DJ-1a|DJ-1 homolog A|AT3G14990.3	protein	taxon:3702	20100525	TAIR		TAIR:gene:1009021875
TAIR	locus:2086290	RABA1g		GO:0046686	TAIR:Publication:501718481|PMID:16502469	IEP		P	RAB GTPase homolog A1G	AT3G15060|AtRABA1g|RAB GTPase homolog A1G|AT3G15060.1|K15M2.21	protein	taxon:3702	20100525	TAIR		TAIR:gene:2086289
TAIR	locus:2093227	PLDALPHA1		GO:0046686	TAIR:Publication:501718481|PMID:16502469	IEP		P	phospholipase D alpha 1	AT3G15730|PLD|AT3G15730.1|MSJ11.13|PHOSPHOLIPASE D	protein	taxon:3702	20100525	TAIR		TAIR:gene:2093226
TAIR	locus:2089378	TCTP		GO:0046686	TAIR:Publication:501718481|PMID:16502469	IEP		P	translationally controlled tumor protein	AT3G16640|AT3G16640.1|MGL6.19	protein	taxon:3702	20100525	TAIR		TAIR:gene:2089377
TAIR	locus:2089030	mtLPD2		GO:0046686	TAIR:Publication:501718481|PMID:16502469	IEP		P	lipoamide dehydrogenase 2	AT3G17240|AT3G17240.1|MGD8.7|LIPOAMIDE DEHYDROGENASE 2	protein	taxon:3702	20100525	TAIR		TAIR:gene:2089029
TAIR	locus:2089030	mtLPD2		GO:0046686	TAIR:Publication:501718481|PMID:16502469	IEP		P	lipoamide dehydrogenase 2	AT3G17240|AT3G17240.2|LIPOAMIDE DEHYDROGENASE 2	protein	taxon:3702	20100525	TAIR		TAIR:gene:1005027807
TAIR	locus:2089030	mtLPD2		GO:0046686	TAIR:Publication:501718481|PMID:16502469	IEP		P	lipoamide dehydrogenase 2	AT3G17240|AT3G17240.3|LIPOAMIDE DEHYDROGENASE 2	protein	taxon:3702	20100525	TAIR		TAIR:gene:1005714509
TAIR	locus:2088580	GLN1.3		GO:0046686	TAIR:Publication:501718481|PMID:16502469	IEP		P	glutamine synthetase 1.3	AT3G17820|ATGSKB6|GLN1;3|ARABIDOPSIS THALIANA GLUTAMINE SYNTHASE CLONE KB6|GLUTAMINE SYNTHETASE 1;3|AT3G17820.1|MEB5.4|GLN1;3	protein	taxon:3702	20100525	TAIR		TAIR:gene:2088579
TAIR	locus:2092697	AT3G18190		GO:0046686	TAIR:Publication:501718481|PMID:16502469	IEP		P		AT3G18190|AT3G18190.1|MRC8.2	protein	taxon:3702	20100525	TAIR		TAIR:gene:2092696
TAIR	locus:2094138	PREP1		GO:0046686	TAIR:Publication:501718481|PMID:16502469	IEP		P	presequence protease 1	AT3G19170|ATPREP1|ATZNMP|presequence protease 1|AT3G19170.1|MVI11.6	protein	taxon:3702	20100525	TAIR		TAIR:gene:2094137
TAIR	locus:2092374	AT3G20390		GO:0046686	TAIR:Publication:501718481|PMID:16502469	IEP		P		AT3G20390|AT3G20390.1|MQC12.17	protein	taxon:3702	20100525	TAIR		TAIR:gene:2092373
TAIR	locus:2095572	AT3G21950		GO:0046686	TAIR:Publication:501718481|PMID:16502469	IEP		P		AT3G21950|AT3G21950.1|MZN24.10	protein	taxon:3702	20100525	TAIR		TAIR:gene:2095571
TAIR	locus:2090399	PAC1		GO:0046686	TAIR:Publication:501718481|PMID:16502469	IEP		P	20S proteasome alpha subunit C1	AT3G22110|AT3G22110.1|MKA23.2|20S PROTEASOME SUBUNIT PAC1	protein	taxon:3702	20100525	TAIR		TAIR:gene:2090398
TAIR	locus:2090414	POP2		GO:0046686	TAIR:Publication:501718481|PMID:16502469	IEP		P	POLLEN-PISTIL INCOMPATIBILITY 2	AT3G22200|GABA-T|HER1|GAMMA-AMINOBUTYRATE TRANSAMINASE|HEXENAL RESPONSE1|AT3G22200.1|MKA23.13	protein	taxon:3702	20100525	TAIR		TAIR:gene:2090413
TAIR	locus:2084583	PKP-ALPHA		GO:0046686	TAIR:Publication:501718481|PMID:16502469	IEP		P		AT3G22960|PKP1|PLASTIDIAL PYRUVATE KINASE 1|AT3G22960.1|F5N5.15	protein	taxon:3702	20100525	TAIR		TAIR:gene:2084582
TAIR	locus:2076081	HSP60		GO:0046686	TAIR:Publication:501718481|PMID:16502469	IEP		P	heat shock protein 60	AT3G23990|HSP60-3B|HEAT SHOCK PROTEIN 60-3B|AT3G23990.1|F14O13.1	protein	taxon:3702	20100525	TAIR		TAIR:gene:2076080
TAIR	locus:2090265	ROF1		GO:0046686	TAIR:Publication:501718481|PMID:16502469	IEP		P	rotamase FKBP 1	AT3G25230|ATFKBP62|FKBP62|FK506 BINDING PROTEIN 62|AT3G25230.1|MJL12.21	protein	taxon:3702	20100525	TAIR		TAIR:gene:2090264
TAIR	locus:2085994	PP2AA2		GO:0046686	TAIR:Publication:501718481|PMID:16502469	IEP		P	protein phosphatase 2A subunit A2	AT3G25800|PDF1|PR 65|AT3G25800.1|K13N2.2|phosphatase 2A regulatory subunit	protein	taxon:3702	20100525	TAIR		TAIR:gene:2085993
TAIR	locus:2085994	PP2AA2		GO:0046686	TAIR:Publication:501718481|PMID:16502469	IEP		P	protein phosphatase 2A subunit A2	AT3G25800|PDF1|PR 65|AT3G25800.2|phosphatase 2A regulatory subunit	protein	taxon:3702	20100525	TAIR		TAIR:gene:1009021847
TAIR	locus:2086558	G6PD5		GO:0046686	TAIR:Publication:501718481|PMID:16502469	IEP		P	glucose-6-phosphate dehydrogenase 5	AT3G27300|AT3G27300.1|K17E12.12	protein	taxon:3702	20100525	TAIR		TAIR:gene:2086557
TAIR	locus:2086558	G6PD5		GO:0046686	TAIR:Publication:501718481|PMID:16502469	IEP		P	glucose-6-phosphate dehydrogenase 5	AT3G27300|AT3G27300.2	protein	taxon:3702	20100525	TAIR		TAIR:gene:1009021800
TAIR	locus:2093852	pBRP2		GO:0046686	TAIR:Publication:501718481|PMID:16502469	IEP		P	plant-specific TFIIB-related protein 2	AT3G29380|AT3G29380.1|MUO10.22	protein	taxon:3702	20100525	TAIR		TAIR:gene:2093851
TAIR	locus:2095735	NIT2		GO:0046686	TAIR:Publication:501718481|PMID:16502469	IEP		P	nitrilase 2	AT3G44300|AtNIT2|nitrilase 2|AT3G44300.1|T10D17.90|nitrilase 2|nitrile aminohydrolase	protein	taxon:3702	20100525	TAIR		TAIR:gene:2095734
TAIR	locus:2095700	NIT3		GO:0046686	TAIR:Publication:501718481|PMID:16502469	IEP		P	nitrilase 3	AT3G44320|AtNIT3|NITRILASE 3|AT3G44320.1|T10D17.110|NITRILASE 3	protein	taxon:3702	20100525	TAIR		TAIR:gene:2095699
TAIR	locus:2075296	AT3G46170		GO:0046686	TAIR:Publication:501718481|PMID:16502469	IEP		P		AT3G46170|AT3G46170.1|F12M12.140	protein	taxon:3702	20100525	TAIR		TAIR:gene:2075295
TAIR	locus:2075576	PHS2		GO:0046686	TAIR:Publication:501718481|PMID:16502469	IEP		P	alpha-glucan phosphorylase 2	AT3G46970|ATPHS2|Arabidopsis thaliana alpha-glucan phosphorylase 2|AT3G46970.1|F13I12.20|AtPHS2	protein	taxon:3702	20100525	TAIR		TAIR:gene:2075575
TAIR	locus:2097845	ALDH2B4		GO:0046686	TAIR:Publication:501718481|PMID:16502469	IEP		P	aldehyde dehydrogenase 2B4	AT3G48000|ALDH2|ALDH2A|aldehyde dehydrogenase 2|aldehyde dehydrogenase 2A|AT3G48000.1|T17F15.130|ALDEHYDE DEHYDROGENASE 2	protein	taxon:3702	20100525	TAIR		TAIR:gene:2097844
TAIR	locus:2101368	AAE3		GO:0046686	TAIR:Publication:501718481|PMID:16502469	IEP		P	ACYL-ACTIVATING ENZYME 3	AT3G48990|AT3G48990.1|T2J13.170	protein	taxon:3702	20100525	TAIR		TAIR:gene:2101367
TAIR	locus:2085176	MDAR1		GO:0046686	TAIR:Publication:501718481|PMID:16502469	IEP		P	monodehydroascorbate reductase 1	AT3G52880|ATMDAR1|monodehydroascorbate reductase 1|AT3G52880.1|F8J2.50	protein	taxon:3702	20100525	TAIR		TAIR:gene:2085175
TAIR	locus:2085141	FBA8		GO:0046686	TAIR:Publication:501718481|PMID:16502469	IEP		P	fructose-bisphosphate aldolase 8	AT3G52930|AtFBA8|AT3G52930.1|F8J2.100	protein	taxon:3702	20100525	TAIR		TAIR:gene:2085140
TAIR	locus:2085226	AT3G52990		GO:0046686	TAIR:Publication:501718481|PMID:16502469	IEP		P		AT3G52990|AT3G52990.1|F8J2.160	protein	taxon:3702	20100525	TAIR		TAIR:gene:2085225
TAIR	locus:2101933	AtCDC48B		GO:0046686	TAIR:Publication:501718481|PMID:16502469	IEP		P	cell division cycle 48B	AT3G53230|AT3G53230.1|T4D2.160	protein	taxon:3702	20100525	TAIR		TAIR:gene:2101932
TAIR	locus:2084066	PPa4		GO:0046686	TAIR:Publication:501718481|PMID:16502469	IEP		P	pyrophosphorylase 4	AT3G53620|AtPPa4|pyrophosphorylase 4|AT3G53620.1|F4P12.320	protein	taxon:3702	20100525	TAIR		TAIR:gene:2084065
TAIR	locus:2084505	AKR4C11		GO:0046686	TAIR:Publication:501718481|PMID:16502469	IEP		P	Aldo-keto reductase family 4 member C11	AT3G53880|AT3G53880.1|F5K20.180	protein	taxon:3702	20100525	TAIR		TAIR:gene:2084504
TAIR	locus:504955714	AT3G54470		GO:0046686	TAIR:Publication:501718481|PMID:16502469	IEP		P		AT3G54470|AT3G54470.1	protein	taxon:3702	20100525	TAIR		TAIR:gene:504953561
TAIR	locus:2099906	TPI		GO:0046686	TAIR:Publication:501718481|PMID:16502469	IEP		P	triosephosphate isomerase	AT3G55440|ATCTIMC|CYTOTPI|CYTOSOLIC TRIOSE PHOSPHATE ISOMERASE|CYTOSOLIC ISOFORM TRIOSE PHOSPHATE ISOMERASE|AT3G55440.1|T22E16.100|triosephosphate isomerase|CYTOSOLIC TRIOSE PHOSPHATE ISOMERASE	protein	taxon:3702	20100525	TAIR		TAIR:gene:2099905
TAIR	locus:2078451	ROC2		GO:0046686	TAIR:Publication:501718481|PMID:16502469	IEP		P	rotamase cyclophilin 2	AT3G56070|AT3G56070.1|F18O21.30|rotamase CyP 2|rotamase cyclophilin 2	protein	taxon:3702	20100525	TAIR		TAIR:gene:3699285
TAIR	locus:2078461	CCH		GO:0046686	TAIR:Publication:501718481|PMID:16502469	IEP		P	copper chaperone	AT3G56240|AT3G56240.1|F18O21.200|COPPER HOMEOSTASIS FACTOR	protein	taxon:3702	20100525	TAIR		TAIR:gene:2078460
TAIR	locus:2076606	ADSS		GO:0046686	TAIR:Publication:501718481|PMID:16502469	IEP		P	adenylosuccinate synthase	AT3G57610|AT3G57610.1|F15B8.200|F15B8_200	protein	taxon:3702	20100525	TAIR		TAIR:gene:2076605
TAIR	locus:2076371	AT3G58610		GO:0046686	TAIR:Publication:501718481|PMID:16502469	IEP		P		AT3G58610|AT3G58610.1|F14P22.200|F14P22_200	protein	taxon:3702	20100525	TAIR		TAIR:gene:2076370
TAIR	locus:2101482	DL1E		GO:0046686	TAIR:Publication:501718481|PMID:16502469	IEP		P	DYNAMIN-like 1E	AT3G60190|ADL4|ADLP2|EDR3|DRP1E|ADL1E|ARABIDOPSIS DYNAMIN-LIKE 4|DYNAMIN-LIKE PROTEIN 2|ENHANCED DISEASE RESISTANCE 3|DYNAMIN-RELATED PROTEIN 1E|DYNAMIN-like 1E|AT3G60190.1|F27H5.4	protein	taxon:3702	20100525	TAIR		TAIR:gene:3699258
TAIR	locus:2101871	AT3G60750		GO:0046686	TAIR:Publication:501718481|PMID:16502469	IEP		P		AT3G60750|AT3G60750.1|T4C21.160	protein	taxon:3702	20100525	TAIR		TAIR:gene:2101870
TAIR	locus:2132308	GSTF2		GO:0046686	TAIR:Publication:501718481|PMID:16502469	IEP		P	glutathione S-transferase PHI 2	AT4G02520|ATGSTF2|ATPM24.1|ATPM24|GST2|glutathione S-transferase PHI 2|AT4G02520.1|T10P11.18|T10P11_18	protein	taxon:3702	20100525	TAIR		TAIR:gene:2132307
TAIR	locus:2140275	AT4G02870		GO:0046686	TAIR:Publication:501718481|PMID:16502469	IEP		P		AT4G02870|AT4G02870.1|T5J8.19|T5J8_19	protein	taxon:3702	20100525	TAIR		TAIR:gene:2140274
TAIR	locus:2138917	CPK23		GO:0046686	TAIR:Publication:501718481|PMID:16502469	IEP		P	calcium-dependent protein kinase 23	AT4G04740|ATCPK23|AT4G04740.1|T4B21.15|T4B21_15	protein	taxon:3702	20100525	TAIR		TAIR:gene:2138916
TAIR	locus:2138208	AT4G08790		GO:0046686	TAIR:Publication:501718481|PMID:16502469	IEP		P		AT4G08790|AT4G08790.1|T32A17.100|T32A17_100	protein	taxon:3702	20100525	TAIR		TAIR:gene:2138207
TAIR	locus:2122323	GRF1		GO:0046686	TAIR:Publication:501718481|PMID:16502469	IEP		P	general regulatory factor 1	AT4G09000|GF14 CHI|GENERAL REGULATORY FACTOR1-G-BOX FACTOR 14-3-3 HOMOLOG ISOFORM CHI|AT4G09000.1	protein	taxon:3702	20100525	TAIR		TAIR:gene:2122322
TAIR	locus:2137936	NDPK1		GO:0046686	TAIR:Publication:501718481|PMID:16502469	IEP		P		AT4G09320|ATNDK1|NDK1|nucleoside diphosphate kinase 1|AT4G09320.1|T30A10.80|T30A10_80	protein	taxon:3702	20100525	TAIR		TAIR:gene:2137935
TAIR	locus:2122764	AT4G10320		GO:0046686	TAIR:Publication:501718481|PMID:16502469	IEP		P		AT4G10320|AT4G10320.1|F24G24.120|F24G24_120	protein	taxon:3702	20100525	TAIR		TAIR:gene:2122763
TAIR	locus:2128293	RHA1B		GO:0046686	TAIR:Publication:501718481|PMID:16502469	IEP		P	RING-H2 finger A1B	AT4G11360|AT4G11360.1|F8L21.150|F8L21_150|RING-H2 FINGER PROTEIN RHA1B	protein	taxon:3702	20100525	TAIR		TAIR:gene:2128292
TAIR	locus:2139712	GPX6		GO:0046686	TAIR:Publication:501718481|PMID:16502469	IEP		P	glutathione peroxidase 6	AT4G11600|ATGPX6|PHGPX|LSC803|glutathione peroxidase 6|AT4G11600.1|T5C23.30|T5C23_30	protein	taxon:3702	20100525	TAIR		TAIR:gene:2139711
TAIR	locus:2142120	IIL1		GO:0046686	TAIR:Publication:501718481|PMID:16502469	IEP		P	isopropyl malate isomerase large subunit 1	AT4G13430|ATLEUC1|AT4G13430.1|T9E8.170|T9E8_170|IIL1	protein	taxon:3702	20100525	TAIR		TAIR:gene:2142119
TAIR	locus:2119515	AT4G13780		GO:0046686	TAIR:Publication:501718481|PMID:16502469	IEP		P		AT4G13780|AT4G13780.1|F18A5.170|F18A5_170	protein	taxon:3702	20100525	TAIR		TAIR:gene:2119514
TAIR	locus:2129251	SHM4		GO:0046686	TAIR:Publication:501718481|PMID:16502469	IEP		P	serine hydroxymethyltransferase 4	AT4G13930|AT4G13930.1|DL3005C|FCAALL.160|serine hydroxymethyltransferase 4	protein	taxon:3702	20100525	TAIR		TAIR:gene:2129250
TAIR	locus:2129351	SBP1		GO:0046686	TAIR:Publication:501718481|PMID:16502469	IEP		P	selenium-binding protein 1	AT4G14030|AT4G14030.1|DL3055C|FCAALL.79	protein	taxon:3702	20100525	TAIR		TAIR:gene:2129350
TAIR	locus:2129121	ACX1		GO:0046686	TAIR:Publication:501718481|PMID:16502469	IEP		P	acyl-CoA oxidase 1	AT4G16760|ATACX1|AT4G16760.1|DL4405C|FCAALL.119	protein	taxon:3702	20100525	TAIR		TAIR:gene:2129120
TAIR	locus:2134005	AT4G19880		GO:0046686	TAIR:Publication:501718481|PMID:16502469	IEP		P		AT4G19880|AT4G19880.1|T16H5.240|T16H5_240	protein	taxon:3702	20100525	TAIR		TAIR:gene:2134004
TAIR	locus:2134005	AT4G19880		GO:0046686	TAIR:Publication:501718481|PMID:16502469	IEP		P		AT4G19880|AT4G19880.2	protein	taxon:3702	20100525	TAIR		TAIR:gene:1009022140
TAIR	locus:2134005	AT4G19880		GO:0046686	TAIR:Publication:501718481|PMID:16502469	IEP		P		AT4G19880|AT4G19880.3	protein	taxon:3702	20100525	TAIR		TAIR:gene:1009022141
TAIR	locus:2133084	TUB9		GO:0046686	TAIR:Publication:501718481|PMID:16502469	IEP		P	tubulin beta-9 chain	AT4G20890|AT4G20890.1|T13K14.50|T13K14_50	protein	taxon:3702	20100525	TAIR		TAIR:gene:2133083
TAIR	locus:2132579	HIP1		GO:0046686	TAIR:Publication:501718481|PMID:16502469	IEP		P	HSP70-interacting protein 1	AT4G22670|AtHip1|TPR11|HSP70-interacting protein 1|tetratricopeptide repeat 11|AT4G22670.1|T12H17.60|T12H17_60	protein	taxon:3702	20100525	TAIR		TAIR:gene:2132578
TAIR	locus:2127173	GSH1		GO:0046686	TAIR:Publication:501718481|PMID:16502469	IEP		P	glutamate-cysteine ligase	AT4G23100|RML1|PAD2|CAD2|ATECS1|GSHA|AtGSH1|ROOT MERISTEMLESS 1|PHYTOALEXIN DEFICIENT 2|CADMIUM SENSITIVE 2|AT4G23100.1|F7H19.290|F7H19_290|glutamate-cysteine ligase|GAMMA-GLUTAMYLCYSTEINE SYNTHETASE|GAMMA-GLUTAMYL-CYSTEINE SYNTHETASE|AtECS1	protein	taxon:3702	20100525	TAIR		TAIR:gene:2127172
TAIR	locus:2127173	GSH1		GO:0046686	TAIR:Publication:501718481|PMID:16502469	IEP		P	glutamate-cysteine ligase	AT4G23100|RML1|PAD2|CAD2|ATECS1|GSHA|AtGSH1|ROOT MERISTEMLESS 1|PHYTOALEXIN DEFICIENT 2|CADMIUM SENSITIVE 2|AT4G23100.2|GAMMA-GLUTAMYLCYSTEINE SYNTHETASE|GAMMA-GLUTAMYL-CYSTEINE SYNTHETASE	protein	taxon:3702	20100525	TAIR		TAIR:gene:1009022034
TAIR	locus:2135887	SHD		GO:0046686	TAIR:Publication:501718481|PMID:16502469	IEP		P	SHEPHERD	AT4G24190|HSP90.7|AtHsp90.7|AtHsp90-7|HEAT SHOCK PROTEIN 90.7|HEAT SHOCK PROTEIN 90-7|AT4G24190.1|T22A6.20|T22A6_20	protein	taxon:3702	20100525	TAIR		TAIR:gene:2135886
TAIR	locus:2135887	SHD		GO:0046686	TAIR:Publication:501718481|PMID:16502469	IEP		P	SHEPHERD	AT4G24190|AtHsp90.7|AtHsp90-7|HEAT SHOCK PROTEIN 90.7|HEAT SHOCK PROTEIN 90-7|AT4G24190.2	protein	taxon:3702	20100525	TAIR		TAIR:gene:1006228977
TAIR	locus:2135897	cpHsc70-1		GO:0046686	TAIR:Publication:501718481|PMID:16502469	IEP		P	chloroplast heat shock protein 70-1	AT4G24280|AT4G24280.1|T22A6.110|T22A6_110	protein	taxon:3702	20100525	TAIR		TAIR:gene:2135896
TAIR	locus:2121860	RGTA1		GO:0046686	TAIR:Publication:501718481|PMID:16502469	IEP		P	RAB geranylgeranyl transferase alpha subunit 1	AT4G24490|ATRGTA1|RAB geranylgeranyl transferase alpha subunit 1|AT4G24490.1|F22K18.310	protein	taxon:3702	20100525	TAIR		TAIR:gene:3439636
TAIR	locus:2122649	HSP23.6-MITO		GO:0046686	TAIR:Publication:501718481|PMID:16502469	IEP		P	mitochondrion-localized small heat shock protein 23.6	AT4G25200|ATHSP23.6-MITO|mitochondrion-localized small heat shock protein 23.6|AT4G25200.1|F24A6.40|F24A6_40|SMALL HEAT SHOCK PROTEIN 23.6	protein	taxon:3702	20100525	TAIR		TAIR:gene:2122648
TAIR	locus:2116397	AT4G26870		GO:0046686	TAIR:Publication:501718481|PMID:16502469	IEP		P		AT4G26870|AT4G26870.1|F10M23.210|F10M23_210	protein	taxon:3702	20100525	TAIR		TAIR:gene:2116396
TAIR	locus:2116297	ACO2		GO:0046686	TAIR:Publication:501718481|PMID:16502469	IEP		P	aconitase 2	AT4G26970|AT4G26970.1|F10M23.310|F10M23_310	protein	taxon:3702	20100525	TAIR		TAIR:gene:2116296
TAIR	locus:2119926	RPT2a		GO:0046686	TAIR:Publication:501718481|PMID:16502469	IEP		P	regulatory particle AAA-ATPase 2A	AT4G29040|AT4G29040.1|F19B15.70|F19B15_70|26S PROTEASOME AAA-ATPASE SUBUNIT RPT2A	protein	taxon:3702	20100525	TAIR		TAIR:gene:3438852
TAIR	locus:2119946	emb2726		GO:0046686	TAIR:Publication:501718481|PMID:16502469	IEP		P	embryo defective 2726	AT4G29060|AT4G29060.1|F19B15.90|F19B15_90	protein	taxon:3702	20100525	TAIR		TAIR:gene:3438860
TAIR	locus:2119946	emb2726		GO:0046686	TAIR:Publication:501718481|PMID:16502469	IEP		P	embryo defective 2726	AT4G29060|AT4G29060.2	protein	taxon:3702	20100525	TAIR		TAIR:gene:1009022080
TAIR	locus:2126306	AT4G31180		GO:0046686	TAIR:Publication:501718481|PMID:16502469	IEP		P		AT4G31180|AT4G31180.1|F6E21.100|F6E21_100	protein	taxon:3702	20100525	TAIR		TAIR:gene:2126305
TAIR	locus:2126306	AT4G31180		GO:0046686	TAIR:Publication:501718481|PMID:16502469	IEP		P		AT4G31180|AT4G31180.2	protein	taxon:3702	20100525	TAIR		TAIR:gene:1005714138
TAIR	locus:2116682	ASP5		GO:0046686	TAIR:Publication:501718481|PMID:16502469	IEP		P	aspartate aminotransferase 5	AT4G31990|AAT3|ATAAT1|ASPARTATE AMINOTRANSFERASE DEFICIENT 3|AT4G31990.1|F11C18.15|ASPARTATE AMINOTRANSFERASE	protein	taxon:3702	20100525	TAIR		TAIR:gene:3438545
TAIR	locus:2116682	ASP5		GO:0046686	TAIR:Publication:501718481|PMID:16502469	IEP		P	aspartate aminotransferase 5	AT4G31990|AAT3|ATAAT1|ASPARTATE AMINOTRANSFERASE DEFICIENT 3|AT4G31990.2|ASPARTATE AMINOTRANSFERASE	protein	taxon:3702	20100525	TAIR		TAIR:gene:1005714327
TAIR	locus:2116682	ASP5		GO:0046686	TAIR:Publication:501718481|PMID:16502469	IEP		P	aspartate aminotransferase 5	AT4G31990|AAT3|ATAAT1|ASPARTATE AMINOTRANSFERASE DEFICIENT 3|AT4G31990.3|ASPARTATE AMINOTRANSFERASE	protein	taxon:3702	20100525	TAIR		TAIR:gene:1009022115
TAIR	locus:2124286	CCoAOMT1		GO:0046686	TAIR:Publication:501718481|PMID:16502469	IEP		P	caffeoyl coenzyme A O-methyltransferase 1	AT4G34050|AT4G34050.1|F28A23.190|F28A23_190	protein	taxon:3702	20100525	TAIR		TAIR:gene:2124285
TAIR	locus:2124286	CCoAOMT1		GO:0046686	TAIR:Publication:501718481|PMID:16502469	IEP		P	caffeoyl coenzyme A O-methyltransferase 1	AT4G34050|AT4G34050.2	protein	taxon:3702	20100525	TAIR		TAIR:gene:1005714165
TAIR	locus:2117607	AKR2		GO:0046686	TAIR:Publication:501718481|PMID:16502469	IEP		P	ankyrin repeat-containing protein 2	AT4G35450|AFT|AKR2A|AT4G35450.1|F15J1.20|F15J1_20	protein	taxon:3702	20100525	TAIR		TAIR:gene:2117606
TAIR	locus:2117607	AKR2		GO:0046686	TAIR:Publication:501718481|PMID:16502469	IEP		P	ankyrin repeat-containing protein 2	AT4G35450|AFT|AKR2A|AT4G35450.2	protein	taxon:3702	20100525	TAIR		TAIR:gene:1005027783
TAIR	locus:2117607	AKR2		GO:0046686	TAIR:Publication:501718481|PMID:16502469	IEP		P	ankyrin repeat-containing protein 2	AT4G35450|AFT|AKR2A|AT4G35450.3	protein	taxon:3702	20100525	TAIR		TAIR:gene:1005027782
TAIR	locus:2117607	AKR2		GO:0046686	TAIR:Publication:501718481|PMID:16502469	IEP		P	ankyrin repeat-containing protein 2	AT4G35450|AFT|AKR2A|AT4G35450.4	protein	taxon:3702	20100525	TAIR		TAIR:gene:1005714294
TAIR	locus:2137594	PCK1		GO:0046686	TAIR:Publication:501718481|PMID:16502469	IEP		P	phosphoenolpyruvate carboxykinase 1	AT4G37870|PEPCK|PHOSPHOENOLPYRUVATE CARBOXYKINASE|AT4G37870.1|T28I19.150|T28I19_150	protein	taxon:3702	20100525	TAIR		TAIR:gene:2137593
TAIR	locus:2121022	mtHsc70-1		GO:0046686	TAIR:Publication:501718481|PMID:16502469	IEP		P	mitochondrial heat shock protein 70-1	AT4G37910|AT4G37910.1|F20D10.30|F20D10_30	protein	taxon:3702	20100525	TAIR		TAIR:gene:2121021
TAIR	locus:2005518	SHM1		GO:0046686	TAIR:Publication:501718481|PMID:16502469	IEP		P	serine transhydroxymethyltransferase 1	AT4G37930|STM|SHMT1|SERINE TRANSHYDROXYMETHYLTRANSFERASE|SERINE HYDROXYMETHYLTRANSFERASE 1|AT4G37930.1|F20D10.50|F20D10_50|SERINE HYDROXYMETHYLTRANSFERASE 1|SERINE TRANSHYDROXYMETHYLASE	protein	taxon:3702	20100525	TAIR		TAIR:gene:2121050
TAIR	locus:2141747	ROC1		GO:0046686	TAIR:Publication:501718481|PMID:16502469	IEP		P	rotamase CYP 1	AT4G38740|AT4G38740.1|T9A14.20|T9A14_20|CYCLOPHILIN	protein	taxon:3702	20100525	TAIR		TAIR:gene:2141746
TAIR	locus:2120192	FBA2		GO:0046686	TAIR:Publication:501718481|PMID:16502469	IEP		P	fructose-bisphosphate aldolase 2	AT4G38970|AtFBA2|AT4G38970.1|F19H22.70|F19H22_70	protein	taxon:3702	20100525	TAIR		TAIR:gene:2120191
TAIR	locus:2120192	FBA2		GO:0046686	TAIR:Publication:501718481|PMID:16502469	IEP		P	fructose-bisphosphate aldolase 2	AT4G38970|AtFBA2|AT4G38970.2	protein	taxon:3702	20100525	TAIR		TAIR:gene:1006228812
TAIR	locus:2136383	AT4G39230		GO:0046686	TAIR:Publication:501718481|PMID:16502469	IEP		P		AT4G39230|AT4G39230.1|T22F8.130|T22F8_130	protein	taxon:3702	20100525	TAIR		TAIR:gene:2136382
TAIR	locus:2135237	AGT2		GO:0046686	TAIR:Publication:501718481|PMID:16502469	IEP		P	alanine:glyoxylate aminotransferase 2	AT4G39660|AT4G39660.1|T19P19.50|T19P19_50	protein	taxon:3702	20100525	TAIR		TAIR:gene:3439608
TAIR	locus:2181818	Hsp70-2		GO:0046686	TAIR:Publication:501718481|PMID:16502469	IEP		P		AT5G02490|AtHsp70-2|AT5G02490.1|T22P11.80|T22P11_80	protein	taxon:3702	20100525	TAIR		TAIR:gene:2181817
TAIR	locus:2181833	HSC70-1		GO:0046686	TAIR:Publication:501718481|PMID:16502469	IEP		P	heat shock cognate protein 70-1	AT5G02500|HSP70-1|AT-HSC70-1|HSC70|AtHsp70-1|HEAT SHOCK PROTEIN 70-1|ARABIDOPSIS THALIANA HEAT SHOCK COGNATE PROTEIN 70-1|HEAT SHOCK COGNATE PROTEIN 70|AT5G02500.1|T22P11.90|T22P11_90	protein	taxon:3702	20100525	TAIR		TAIR:gene:2181832
TAIR	locus:2151326	GSTL3		GO:0046686	TAIR:Publication:501718481|PMID:16502469	IEP		P	Glutathione transferase L3	AT5G02790|AT5G02790.1|F9G14.100|F9G14_100	protein	taxon:3702	20100525	TAIR		TAIR:gene:2151325
TAIR	locus:2144588	ATMDAR2		GO:0046686	TAIR:Publication:501718481|PMID:16502469	IEP		P		AT5G03630|AT5G03630.1|F17C15.50|F17C15_50	protein	taxon:3702	20100525	TAIR		TAIR:gene:2144587
TAIR	locus:2179969	AT5G04380		GO:0046686	TAIR:Publication:501718481|PMID:16502469	IEP		P		AT5G04380|AT5G04380.1|T19N18.110|T19N18_110	protein	taxon:3702	20100525	TAIR		TAIR:gene:2179968
TAIR	locus:2183359	Tudor1		GO:0046686	TAIR:Publication:501718481|PMID:16502469	IEP		P	TUDOR-SN protein 1	AT5G07350|AtTudor1|TSN1|Arabidopsis thaliana TUDOR-SN protein 1|TUDOR-SN protein 1|AT5G07350.1|T2I1.60|T2I1_60	protein	taxon:3702	20100525	TAIR		TAIR:gene:2183358
TAIR	locus:2183379	GDH2		GO:0046686	TAIR:Publication:501718481|PMID:16502469	IEP		P	glutamate dehydrogenase 2	AT5G07440|AT5G07440.1|T2I1.150|T2I1_150|GLUTAMATE DEHYDROGENASE 2	protein	taxon:3702	20100525	TAIR		TAIR:gene:2183378
TAIR	locus:2150773	AT5G08300		GO:0046686	TAIR:Publication:501718481|PMID:16502469	IEP		P		AT5G08300|AT5G08300.1|F8L15.30|F8L15_30	protein	taxon:3702	20100525	TAIR		TAIR:gene:2150772
TAIR	locus:504956338	AT5G08680		GO:0046686	TAIR:Publication:501718481|PMID:16502469	IEP		P		AT5G08680|AT5G08680.1	protein	taxon:3702	20100525	TAIR		TAIR:gene:504954186
TAIR	locus:2144801	MTHSC70-2		GO:0046686	TAIR:Publication:501718481|PMID:16502469	IEP		P	mitochondrial HSO70 2	AT5G09590|HSC70-5|HEAT SHOCK COGNATE|AT5G09590.1|F17I14.220|F17I14_220|HEAT SHOCK PROTEIN 70	protein	taxon:3702	20100525	TAIR		TAIR:gene:2144800
TAIR	locus:2144766	PPa6		GO:0046686	TAIR:Publication:501718481|PMID:16502469	IEP		P	pyrophosphorylase 6	AT5G09650|AtPPa6|pyrophosphorylase 6|AT5G09650.1|F17I14.160|F17I14_160	protein	taxon:3702	20100525	TAIR		TAIR:gene:2144765
TAIR	locus:2142489	GRF6		GO:0046686	TAIR:Publication:501718481|PMID:16502469	IEP		P	G-box regulating factor 6	AT5G10450|AFT1|14-3-3lambda|14-3-3 PROTEIN G-BOX FACTOR14 LAMBDA|AT5G10450.1|F12B17.200|F12B17_200|GF14 LAMBDA|14-3-3LAMBDA	protein	taxon:3702	20100525	TAIR		TAIR:gene:2142488
TAIR	locus:2142489	GRF6		GO:0046686	TAIR:Publication:501718481|PMID:16502469	IEP		P	G-box regulating factor 6	AT5G10450|AFT1|14-3-3lambda|14-3-3 PROTEIN G-BOX FACTOR14 LAMBDA|AT5G10450.2|GF14 LAMBDA|14-3-3LAMBDA	protein	taxon:3702	20100525	TAIR		TAIR:gene:1009022388
TAIR	locus:2142484	AT5G10540		GO:0046686	TAIR:Publication:501718481|PMID:16502469	IEP		P		AT5G10540|AT5G10540.1|F12B17.110|F12B17_110	protein	taxon:3702	20100525	TAIR		TAIR:gene:2142483
TAIR	locus:2147987	UAP56a		GO:0046686	TAIR:Publication:501718481|PMID:16502469	IEP		P	homolog of human UAP56 a	AT5G11170|AT5G11170.1|F2I11.60|F2I11_60	protein	taxon:3702	20100525	TAIR		TAIR:gene:2147986
TAIR	locus:2147987	UAP56a		GO:0046686	TAIR:Publication:501718481|PMID:16502469	IEP		P	homolog of human UAP56 a	AT5G11170|AT5G11170.2	protein	taxon:3702	20100525	TAIR		TAIR:gene:1005713717
TAIR	locus:2181980	NADP-ME2		GO:0046686	TAIR:Publication:501718481|PMID:16502469	IEP		P	NADP-malic enzyme 2	AT5G11670|ATNADP-ME2|Arabidopsis thaliana NADP-malic enzyme 2|AT5G11670.1|T22P22.60|T22P22_60	protein	taxon:3702	20100525	TAIR		TAIR:gene:2181979
TAIR	locus:2181665	TRA2		GO:0046686	TAIR:Publication:501718481|PMID:16502469	IEP		P	transaldolase 2	AT5G13420|AT5G13420.1|T22N19.70|T22N19_70	protein	taxon:3702	20100525	TAIR		TAIR:gene:2181664
TAIR	locus:2185500	FDH		GO:0046686	TAIR:Publication:501718481|PMID:16502469	IEP		P	formate dehydrogenase	AT5G14780|AT5G14780.1|T9L3.80|T9L3_80|FORMATE DEHYDROGENASE	protein	taxon:3702	20100525	TAIR		TAIR:gene:2185499
TAIR	locus:2143171	RGP2		GO:0046686	TAIR:Publication:501718481|PMID:16502469	IEP		P	reversibly glycosylated polypeptide 2	AT5G15650|ATRGP2|REVERSIBLY GLYCOSYLATED POLYPEPTIDE 2|AT5G15650.1|F14F8.30|F14F8_30	protein	taxon:3702	20100525	TAIR		TAIR:gene:2143170
TAIR	locus:2143231	AT5G15690		GO:0046686	TAIR:Publication:501718481|PMID:16502469	IEP		P		AT5G15690|AT5G15690.1|F14F8.70|F14F8_70	protein	taxon:3702	20100525	TAIR		TAIR:gene:2143230
TAIR	locus:2146147	GRF5		GO:0046686	TAIR:Publication:501718481|PMID:16502469	IEP		P	general regulatory factor 5	AT5G16050|GF14 UPSILON|AT5G16050.1|F1N13.190|F1N13_190|GF14 UPSILON CHAIN	protein	taxon:3702	20100525	TAIR		TAIR:gene:2146146
TAIR	locus:2148131	AER		GO:0046686	TAIR:Publication:501718481|PMID:16502469	IEP		P	alkenal reductase	AT5G16970|AT-AER|alkenal reductase|AT5G16970.1|F2K13.120|F2K13_120	protein	taxon:3702	20100525	TAIR		TAIR:gene:2148130
TAIR	locus:2167220	UGP2		GO:0046686	TAIR:Publication:501718481|PMID:16502469	IEP		P	UDP-glucose pyrophosphorylase 2	AT5G17310|AtUGP2|UDP-GLUCOSE PYROPHOSPHORYLASE 2|AT5G17310.1|MKP11.26|MKP11_26	protein	taxon:3702	20100525	TAIR		TAIR:gene:2167219
TAIR	locus:2167220	UGP2		GO:0046686	TAIR:Publication:501718481|PMID:16502469	IEP		P	UDP-glucose pyrophosphorylase 2	AT5G17310|AT5G17310.2	protein	taxon:3702	20100525	TAIR		TAIR:gene:1005715866
TAIR	locus:2167240	GAD		GO:0046686	TAIR:Publication:501718481|PMID:16502469	IEP		P	glutamate decarboxylase	AT5G17330|GAD1|GLUTAMATE DECARBOXYLASE 1|AT5G17330.1|MKP11.30|MKP11_30|GLUTAMATE DECARBOXYLASE	protein	taxon:3702	20100525	TAIR		TAIR:gene:2167239
TAIR	locus:2170318	ATMS1		GO:0046686	TAIR:Publication:501718481|PMID:16502469	IEP		P	methionine synthesis 1	AT5G17920|ATCIMS|ATMETS|COBALAMIN-INDEPENDENT METHIONINE SYNTHASE|AT5G17920.1|MPI7.60|MPI7_60|COBALAMIN-INDEPENDENT METHIONINE SYNTHASE	protein	taxon:3702	20100525	TAIR		TAIR:gene:2170317
TAIR	locus:2172309	GDH1		GO:0046686	TAIR:Publication:501718481|PMID:16502469	IEP		P	glutamate dehydrogenase 1	AT5G18170|AT5G18170.1|MRG7.13|MRG7_13|GLUTAMATE DECARBOXYLASE 1|GLUTAMATE DEHYDROGENASE 1	protein	taxon:3702	20100525	TAIR		TAIR:gene:2172308
TAIR	locus:2183154	TUA5		GO:0046686	TAIR:Publication:501718481|PMID:16502469	IEP		P	tubulin alpha-5	AT5G19780|AT5G19780.1|T29J13.200|alpha tubulin	protein	taxon:3702	20100525	TAIR		TAIR:gene:2183153
TAIR	locus:2147700	RAN-1		GO:0046686	TAIR:Publication:501718481|PMID:16502469	IEP		P	RAS-related nuclear protein-1	AT5G20010|RAN1|ATRAN1|RAS-RELATED NUCLEAR PROTEIN|ARABIDOPSIS THALIANA RAS-RELATED NUCLEAR PROTEIN|AT5G20010.1|F28I16.160|F28I16_160	protein	taxon:3702	20100525	TAIR		TAIR:gene:2147699
TAIR	locus:2147715	RAN2		GO:0046686	TAIR:Publication:501718481|PMID:16502469	IEP		P	RAS-related GTP-binding nuclear protein 2	AT5G20020|AT5G20020.1|F28I16.170|F28I16_170	protein	taxon:3702	20100525	TAIR		TAIR:gene:2147714
TAIR	locus:2180454	CPN20		GO:0046686	TAIR:Publication:501718481|PMID:16502469	IEP		P	chaperonin 20	AT5G20720|CPN10|CHCPN10|ATCPN21|CPN21|CHLOROPLAST CHAPERONIN 10|AT5G20720.1|T1M15.120|T1M15_120|CHAPERONIN 10	protein	taxon:3702	20100525	TAIR		TAIR:gene:2180453
TAIR	locus:2180454	CPN20		GO:0046686	TAIR:Publication:501718481|PMID:16502469	IEP		P	chaperonin 20	AT5G20720|CPN10|CHCPN10|ATCPN21|CPN21|CHLOROPLAST CHAPERONIN 10|AT5G20720.2|CHAPERONIN 10	protein	taxon:3702	20100525	TAIR		TAIR:gene:1005716014
TAIR	locus:2180489	SUS1		GO:0046686	TAIR:Publication:501718481|PMID:16502469	IEP		P	sucrose synthase 1	AT5G20830|ASUS1|atsus1|AT5G20830.1|T1M15.230|T1M15_230	protein	taxon:3702	20100525	TAIR		TAIR:gene:2180488
TAIR	locus:2180489	SUS1		GO:0046686	TAIR:Publication:501718481|PMID:16502469	IEP		P	sucrose synthase 1	AT5G20830|ASUS1|atsus1|AT5G20830.2	protein	taxon:3702	20100525	TAIR		TAIR:gene:1009022542
TAIR	locus:2178262	HCF136		GO:0046686	TAIR:Publication:501718481|PMID:16502469	IEP		P	HIGH CHLOROPHYLL FLUORESCENCE 136	AT5G23120|AT5G23120.1|MYJ24.11|MYJ24_11	protein	taxon:3702	20100525	TAIR		TAIR:gene:2178261
TAIR	locus:2146400	AT5G27470		GO:0046686	TAIR:Publication:501718481|PMID:16502469	IEP		P		AT5G27470|AT5G27470.1|F21A20.180|F21A20_180	protein	taxon:3702	20100525	TAIR		TAIR:gene:3440363
TAIR	locus:2152237	AT5G38830		GO:0046686	TAIR:Publication:501718481|PMID:16502469	IEP		P		AT5G38830|AT5G38830.1|K15E6.3|K15E6_3	protein	taxon:3702	20100525	TAIR		TAIR:gene:2152236
TAIR	locus:2160422	AT5G41670		GO:0046686	TAIR:Publication:501718481|PMID:16502469	IEP		P		AT5G41670|AT5G41670.1|MBK23.20|MBK23_20	protein	taxon:3702	20100525	TAIR		TAIR:gene:2160421
TAIR	locus:2160422	AT5G41670		GO:0046686	TAIR:Publication:501718481|PMID:16502469	IEP		P		AT5G41670|AT5G41670.2	protein	taxon:3702	20100525	TAIR		TAIR:gene:1005715797
TAIR	locus:2165715	BIP2		GO:0046686	TAIR:Publication:501718481|PMID:16502469	IEP		P		AT5G42020|BIP|luminal binding protein|AT5G42020.1|MJC20.12|MJC20_12	protein	taxon:3702	20100525	TAIR		TAIR:gene:2165714
TAIR	locus:2165715	BIP2		GO:0046686	TAIR:Publication:501718481|PMID:16502469	IEP		P		AT5G42020|BIP|luminal binding protein|AT5G42020.2	protein	taxon:3702	20100525	TAIR		TAIR:gene:1005715854
TAIR	locus:2165462	AT5G42740		GO:0046686	TAIR:Publication:501718481|PMID:16502469	IEP		P		AT5G42740|AT5G42740.1|MJB21.12|MJB21_12	protein	taxon:3702	20100525	TAIR		TAIR:gene:2165461
TAIR	locus:2163381	CML43		GO:0046686	TAIR:Publication:501718481|PMID:16502469	IEP		P	calmodulin like 43	AT5G44460|AT5G44460.1|MFC16.12|MFC16_12	protein	taxon:3702	20100525	TAIR		TAIR:gene:2163380
TAIR	locus:2158834	cpHsc70-2		GO:0046686	TAIR:Publication:501718481|PMID:16502469	IEP		P	chloroplast heat shock protein 70-2	AT5G49910|HSC70-7|HEAT SHOCK PROTEIN 70-7|AT5G49910.1|K9P8.5|K9P8_5|HEAT SHOCK PROTEIN 70	protein	taxon:3702	20100525	TAIR		TAIR:gene:2158833
TAIR	locus:2165361	AT5G51830		GO:0046686	TAIR:Publication:501718481|PMID:16502469	IEP		P		AT5G51830|AT5G51830.1|MIO24.3|MIO24_3	protein	taxon:3702	20100525	TAIR		TAIR:gene:2165360
TAIR	locus:2149574	USP		GO:0046686	TAIR:Publication:501718481|PMID:16502469	IEP		P	UDP-sugar pyrophosphorylase	AT5G52560|ATUSP|UDP-sugar pyrophosphorylase|AT5G52560.1|F6N7.4|F6N7_4	protein	taxon:3702	20100525	TAIR		TAIR:gene:2149573
TAIR	locus:2176912	PKP-BETA1		GO:0046686	TAIR:Publication:501718481|PMID:16502469	IEP		P	plastidic pyruvate kinase beta subunit 1	AT5G52920|PKP1|PKP2|PLASTIDIAL PYRUVATE KINASE 1|PLASTIDIAL PYRUVATE KINASE 2|AT5G52920.1|MXC20.15|MXC20_15	protein	taxon:3702	20100525	TAIR		TAIR:gene:2176911
TAIR	locus:2178461	GLT1		GO:0046686	TAIR:Publication:501718481|PMID:16502469	IEP		P	NADH-dependent glutamate synthase 1	AT5G53460|AT5G53460.1|MYN8.7|MYN8_7|NADH-GOGAT	protein	taxon:3702	20100525	TAIR		TAIR:gene:2178460
TAIR	locus:2165001	SYNC1		GO:0046686	TAIR:Publication:501718481|PMID:16502469	IEP		P		AT5G56680|EMB2755|SYNC1 ARATH|EMBRYO DEFECTIVE 2755|AT5G56680.1|MIK19.13|MIK19_13	protein	taxon:3702	20100525	TAIR		TAIR:gene:2165000
TAIR	locus:2168052	ADF3		GO:0046686	TAIR:Publication:501718481|PMID:16502469	IEP		P	actin depolymerizing factor 3	AT5G59880|AT5G59880.1|MMN10.4|MMN10_4|ACTIN DEPOLYMERIZING FACTOR 3	protein	taxon:3702	20100525	TAIR		TAIR:gene:2168051
TAIR	locus:2168052	ADF3		GO:0046686	TAIR:Publication:501718481|PMID:16502469	IEP		P	actin depolymerizing factor 3	AT5G59880|AT5G59880.2|ACTIN DEPOLYMERIZING FACTOR 3	protein	taxon:3702	20100525	TAIR		TAIR:gene:1005715872
TAIR	locus:2143990	AT5G60160		GO:0046686	TAIR:Publication:501718481|PMID:16502469	IEP		P		AT5G60160|AT5G60160.1|F15L12.1|F15L12_1	protein	taxon:3702	20100525	TAIR		TAIR:gene:2143989
TAIR	locus:2159218	Tudor2		GO:0046686	TAIR:Publication:501718481|PMID:16502469	IEP		P	TUDOR-SN protein 2	AT5G61780|AtTudor2|TSN2|Arabidopsis thaliana TUDOR-SN protein 2|TUDOR-SN protein 2|AT5G61780.1|MAC9.14|MAC9_14	protein	taxon:3702	20100525	TAIR		TAIR:gene:2159217
TAIR	locus:2172254	TUB2		GO:0046686	TAIR:Publication:501718481|PMID:16502469	IEP		P	tubulin beta chain 2	AT5G62690|AT5G62690.1|MRG21.11|MRG21_11	protein	taxon:3702	20100525	TAIR		TAIR:gene:2172253
TAIR	locus:2170773	DXR		GO:0046686	TAIR:Publication:501718481|PMID:16502469	IEP		P	1-deoxy-D-xylulose 5-phosphate reductoisomerase	AT5G62790|PDE129|PIGMENT-DEFECTIVE EMBRYO 129|AT5G62790.1|MQB2.90|MQB2_90|1-DEOXY-D-XYLULOSE 5-PHOSPHATE REDUCTOISOMERASE	protein	taxon:3702	20100525	TAIR		TAIR:gene:2170772
TAIR	locus:2167316	ADK1		GO:0046686	TAIR:Publication:501718481|PMID:16502469	IEP		P	adenylate kinase 1	AT5G63400|AT5G63400.1|MLE2.3|MLE2_3|ADENYLATE KINASE 1	protein	taxon:3702	20100525	TAIR		TAIR:gene:3441289
TAIR	locus:2167316	ADK1		GO:0046686	TAIR:Publication:501718481|PMID:16502469	IEP		P	adenylate kinase 1	AT5G63400|AT5G63400.2|ADENYLATE KINASE 1	protein	taxon:3702	20100525	TAIR		TAIR:gene:1009022437
TAIR	locus:2160599	AT5G63680		GO:0046686	TAIR:Publication:501718481|PMID:16502469	IEP		P		AT5G63680|AT5G63680.1|MBK5.16|MBK5_16	protein	taxon:3702	20100525	TAIR		TAIR:gene:2160598
TAIR	locus:2163976	RSW3		GO:0046686	TAIR:Publication:501718481|PMID:16502469	IEP		P	RADIAL SWELLING 3	AT5G63840|PSL5|PRIORITY IN SWEET LIFE 5|AT5G63840.1|MGI19.5|MGI19_5	protein	taxon:3702	20100525	TAIR		TAIR:gene:2163975
TAIR	locus:2160811	CHR24		GO:0046686	TAIR:Publication:501718481|PMID:16502469	IEP		P	chromatin remodeling 24	AT5G63950|AT5G63950.1|MBM17.5|MBM17_5|ERCC6|rad26	protein	taxon:3702	20100525	TAIR		TAIR:gene:2160810
TAIR	locus:2170000	AT5G65750		GO:0046686	TAIR:Publication:501718481|PMID:16502469	IEP		P		AT5G65750|AT5G65750.1|MPA24.10|MPA24_10	protein	taxon:3702	20100525	TAIR		TAIR:gene:2169999
TAIR	locus:2043268	ABCC4		GO:0005886	TAIR:Publication:501718474|PMID:16506311	TAS		C	AT2G47800	AT2G47800|ATMRP4|EST3|MRP4|ABCC4|multidrug resistance-associated protein 4|ATP-binding cassette C4|F17A22.19|MRP4	protein	taxon:3702	20060617	TAIR		TAIR:locus:2043268
TAIR	locus:2037703	ABCG35		GO:0006855	TAIR:Publication:501718474|PMID:16506311	ISS		P	AT1G15210	AT1G15210|PDR7|ATPDR7|ABCG35|pleiotropic drug resistance 7|ATP-binding cassette G35|F9L1.15|F9L1_15	protein	taxon:3702	20060330	TAIR		TAIR:locus:2037703
TAIR	locus:2196593	ABCG40		GO:0006855	TAIR:Publication:501718474|PMID:16506311	ISS		P	AT1G15520	AT1G15520|PDR12|ATPDR12|ABCG40|ATABCG40|pleiotropic drug resistance 12|ATP-binding cassette G40|Arabidopsis thaliana ATP-binding cassette G40|T16N11.3|T16N11_3	protein	taxon:3702	20060406	TAIR		TAIR:locus:2196593
TAIR	locus:2025931	PEN3		GO:0006855	TAIR:Publication:501718474|PMID:16506311	ISS		P	AT1G59870	AT1G59870|PEN3|PDR8|ATPDR8|ABCG36|ATABCG36|PENETRATION 3|PLEIOTROPIC DRUG RESISTANCE 8|ARABIDOPSIS PLEIOTROPIC DRUG RESISTANCE 8|ATP-binding cassette G36|Arabidopsis thaliana ATP-binding cassette G36|F23H11.19|F23H11_19	protein	taxon:3702	20060330	TAIR		TAIR:locus:2025931
TAIR	locus:2019693	ABCG39		GO:0006855	TAIR:Publication:501718474|PMID:16506311	ISS		P	AT1G66950	AT1G66950|PDR11|ATPDR11|ABCG39|pleiotropic drug resistance 11|ATP-binding cassette G39|T4O24.9|T4O24_9	protein	taxon:3702	20060330	TAIR		TAIR:locus:2019693
TAIR	locus:2039523	ABCG32		GO:0006855	TAIR:Publication:501718474|PMID:16506311	ISS		P	AT2G26910	AT2G26910|PDR4|ATPDR4|ABCG32|PEC1|pleiotropic drug resistance 4|ATP-binding cassette G32|PERMEABLE CUTICLE 1|F12C20.5|F12C20_5	protein	taxon:3702	20060330	TAIR		TAIR:locus:2039523
TAIR	locus:2045683	ABCG31		GO:0006855	TAIR:Publication:501718474|PMID:16506311	ISS		P	AT2G29940	AT2G29940|PDR3|ATPDR3|ABCG31|pleiotropic drug resistance 3|ATP-binding cassette G31|F23F1.14|F23F1_14	protein	taxon:3702	20060330	TAIR		TAIR:locus:2045683
TAIR	locus:2049867	ABCG33		GO:0006855	TAIR:Publication:501718474|PMID:16506311	ISS		P	AT2G37280	AT2G37280|PDR5|ATPDR5|ABCG33|pleiotropic drug resistance 5|ATP-binding cassette G33|F3G5.7|F3G5_7	protein	taxon:3702	20060330	TAIR		TAIR:locus:2049867
TAIR	locus:2043268	ABCC4		GO:0006855	TAIR:Publication:501718474|PMID:16506311	ISS		P	AT2G47800	AT2G47800|ATMRP4|EST3|MRP4|ABCC4|multidrug resistance-associated protein 4|ATP-binding cassette C4|F17A22.19|MRP4	protein	taxon:3702	20060617	TAIR		TAIR:locus:2043268
TAIR	locus:2094952	ABCG29		GO:0006855	TAIR:Publication:501718474|PMID:16506311	ISS		P	AT3G16340	AT3G16340|ATPDR1|PDR1|ABCG29|AtABCG29|PLEIOTROPIC DRUG RESISTANCE 1|ATP-binding cassette G29|MYA6.19	protein	taxon:3702	20060330	TAIR		TAIR:locus:2094952
TAIR	locus:2829666	ABCG38		GO:0006855	TAIR:Publication:501718474|PMID:16506311	ISS		P	AT3G30842	AT3G30842|PDR10|ATPDR10|ABCG38|pleiotropic drug resistance 10|ATP-binding cassette G38|MJI6.16	protein	taxon:3702	20060330	TAIR		TAIR:locus:2829666
TAIR	locus:2084081	ABCG37		GO:0006855	TAIR:Publication:501718474|PMID:16506311	ISS		P	AT3G53480	AT3G53480|PIS1|PDR9|ATPDR9|ABCG37|polar auxin transport inhibitor sensitive 1|pleiotropic drug resistance 9|ATP-binding cassette G37|F4P12.180	protein	taxon:3702	20060330	TAIR		TAIR:locus:2084081
TAIR	locus:504955418	ABCG41		GO:0006855	TAIR:Publication:501718474|PMID:16506311	ISS		P	AT4G15215	AT4G15215|PDR13|ATPDR13|ABCG41|pleiotropic drug resistance 13|ATP-binding cassette G41	protein	taxon:3702	20060330	TAIR		TAIR:locus:504955418
TAIR	locus:2129830	ABCG30		GO:0006855	TAIR:Publication:501718474|PMID:16506311	ISS		P	AT4G15230	AT4G15230|ATPDR2|PDR2|ABCG30|pleiotropic drug resistance 2|ATP-binding cassette G30|DL3660W|FCAALL.241	protein	taxon:3702	20060330	TAIR		TAIR:locus:2129830
TAIR	locus:2196593	ABCG40		GO:0009723	TAIR:Publication:501718474|PMID:16506311	TAS		P	AT1G15520	AT1G15520|PDR12|ATPDR12|ABCG40|ATABCG40|pleiotropic drug resistance 12|ATP-binding cassette G40|Arabidopsis thaliana ATP-binding cassette G40|T16N11.3|T16N11_3	protein	taxon:3702	20060406	TAIR		TAIR:locus:2196593
TAIR	locus:2196593	ABCG40		GO:0009751	TAIR:Publication:501718474|PMID:16506311	TAS		P	AT1G15520	AT1G15520|PDR12|ATPDR12|ABCG40|ATABCG40|pleiotropic drug resistance 12|ATP-binding cassette G40|Arabidopsis thaliana ATP-binding cassette G40|T16N11.3|T16N11_3	protein	taxon:3702	20060406	TAIR		TAIR:locus:2196593
TAIR	locus:2196593	ABCG40		GO:0009753	TAIR:Publication:501718474|PMID:16506311	TAS		P	AT1G15520	AT1G15520|PDR12|ATPDR12|ABCG40|ATABCG40|pleiotropic drug resistance 12|ATP-binding cassette G40|Arabidopsis thaliana ATP-binding cassette G40|T16N11.3|T16N11_3	protein	taxon:3702	20060406	TAIR		TAIR:locus:2196593
TAIR	locus:2005522	AGL20		GO:0009409	TAIR:Publication:501718820|PMID:16507079	IEP		P	AT2G45660	AT2G45660|AGL20|SOC1|ATSOC1|AGAMOUS-like 20|SUPPRESSOR OF OVEREXPRESSION OF CO 1|F17K2.19|MADS-BOX PROTEIN AGL20	protein	taxon:3702	20060908	TAIR		TAIR:locus:2005522
TAIR	locus:2151977	BI1		GO:0043069	TAIR:Publication:501718819|PMID:16507080	IMP		P	AT5G47120	AT5G47120|ATBI-1|BI-1|ATBI1|BI1|ARABIDOPSIS BAX INHIBITOR 1|BAX inhibitor 1|K14A3.7|K14A3_7|BAX INHIBITOR 1	protein	taxon:3702	20060908	TAIR		TAIR:locus:2151977
TAIR	locus:2077542	MFP2		GO:0003857	TAIR:Publication:501718816|PMID:16507084	IMP		F	AT3G06860	AT3G06860|MFP2|ATMFP2|multifunctional protein 2|F3E22.20	protein	taxon:3702	20061030	TAIR		TAIR:locus:2077542
TAIR	locus:2134781	CYP707A1		GO:0048838	TAIR:Publication:501718815|PMID:16507085	IMP		P	AT4G19230	AT4G19230|CYP707A1|"cytochrome P450, family 707, subfamily A, polypeptide 1"|T18B16.200|T18B16_200	protein	taxon:3702	20060817	TAIR		TAIR:locus:2134781
TAIR	locus:2092135	PRXQ		GO:0009535	TAIR:Publication:501718813|PMID:16507087	IDA		C	AT3G26060	AT3G26060|ATPRX Q|PRXQ|peroxiredoxin Q|MPE11.21	protein	taxon:3702	20070308	TAIR		TAIR:locus:2092135
TAIR	locus:2092135	PRXQ		GO:0051920	TAIR:Publication:501718813|PMID:16507087	IDA		F	AT3G26060	AT3G26060|ATPRX Q|PRXQ|peroxiredoxin Q|MPE11.21	protein	taxon:3702	20070308	TAIR		TAIR:locus:2092135
TAIR	locus:2087418	CCD1		GO:0005737	TAIR:Publication:501718812|PMID:16507088	IDA		C	AT3G63520	AT3G63520|CCD1|ATCCD1|ATNCED1|NCED1|carotenoid cleavage dioxygenase 1|MAA21.150	protein	taxon:3702	20060818	TAIR		TAIR:locus:2087418
TAIR	locus:2134093	CCD8		GO:0009507	TAIR:Publication:501718812|PMID:16507088	RCA		C	AT4G32810	AT4G32810|CCD8|MAX4|ATCCD8|carotenoid cleavage dioxygenase 8|MORE AXILLARY BRANCHING 4|T16I18.20|T16I18_20	protein	taxon:3702	20060818	TAIR		TAIR:locus:2134093
TAIR	locus:2055562	CCD7		GO:0009536	TAIR:Publication:501718812|PMID:16507088	IDA		C	AT2G44990	AT2G44990|CCD7|MAX3|ATCCD7|carotenoid cleavage dioxygenase 7|T14P1.21	protein	taxon:3702	20060818	TAIR		TAIR:locus:2055562
TAIR	locus:2134093	CCD8		GO:0009570	TAIR:Publication:501718812|PMID:16507088	IDA		C	AT4G32810	AT4G32810|CCD8|MAX4|ATCCD8|carotenoid cleavage dioxygenase 8|MORE AXILLARY BRANCHING 4|T16I18.20|T16I18_20	protein	taxon:3702	20060818	TAIR		TAIR:locus:2134093
TAIR	locus:2134093	CCD8	NOT	GO:0009850	TAIR:Publication:501718812|PMID:16507088	IMP		P	AT4G32810	AT4G32810|CCD8|MAX4|ATCCD8|carotenoid cleavage dioxygenase 8|MORE AXILLARY BRANCHING 4|T16I18.20|T16I18_20	protein	taxon:3702	20060818	TAIR		TAIR:locus:2134093
TAIR	locus:2134093	CCD8		GO:0009965	TAIR:Publication:501718812|PMID:16507088	IMP		P	AT4G32810	AT4G32810|CCD8|MAX4|ATCCD8|carotenoid cleavage dioxygenase 8|MORE AXILLARY BRANCHING 4|T16I18.20|T16I18_20	protein	taxon:3702	20060818	TAIR		TAIR:locus:2134093
TAIR	locus:2055562	CCD7		GO:0010223	TAIR:Publication:501718812|PMID:16507088	IGI	AGI_LocusCode:AT4G32810	P	AT2G44990	AT2G44990|CCD7|MAX3|ATCCD7|carotenoid cleavage dioxygenase 7|T14P1.21	protein	taxon:3702	20080822	TAIR		TAIR:locus:2055562
TAIR	locus:2134093	CCD8		GO:0010223	TAIR:Publication:501718812|PMID:16507088	IGI	AGI_LocusCode:AT2G44990	P	AT4G32810	AT4G32810|CCD8|MAX4|ATCCD8|carotenoid cleavage dioxygenase 8|MORE AXILLARY BRANCHING 4|T16I18.20|T16I18_20	protein	taxon:3702	20080822	TAIR		TAIR:locus:2134093
TAIR	locus:2134093	CCD8		GO:0010223	TAIR:Publication:501718812|PMID:16507088	IMP		P	AT4G32810	AT4G32810|CCD8|MAX4|ATCCD8|carotenoid cleavage dioxygenase 8|MORE AXILLARY BRANCHING 4|T16I18.20|T16I18_20	protein	taxon:3702	20060818	TAIR		TAIR:locus:2134093
TAIR	locus:2087418	CCD1		GO:0016121	TAIR:Publication:501718812|PMID:16507088	IMP		P	AT3G63520	AT3G63520|CCD1|ATCCD1|ATNCED1|NCED1|carotenoid cleavage dioxygenase 1|MAA21.150	protein	taxon:3702	20060818	TAIR		TAIR:locus:2087418
TAIR	locus:2134093	CCD8		GO:0016121	TAIR:Publication:501718812|PMID:16507088	IDA		P	AT4G32810	AT4G32810|CCD8|MAX4|ATCCD8|carotenoid cleavage dioxygenase 8|MORE AXILLARY BRANCHING 4|T16I18.20|T16I18_20	protein	taxon:3702	20060818	TAIR		TAIR:locus:2134093
TAIR	locus:2087418	CCD1		GO:0016124	TAIR:Publication:501718812|PMID:16507088	IMP		P	AT3G63520	AT3G63520|CCD1|ATCCD1|ATNCED1|NCED1|carotenoid cleavage dioxygenase 1|MAA21.150	protein	taxon:3702	20060818	TAIR		TAIR:locus:2087418
TAIR	locus:2134093	CCD8		GO:0016124	TAIR:Publication:501718812|PMID:16507088	IDA		P	AT4G32810	AT4G32810|CCD8|MAX4|ATCCD8|carotenoid cleavage dioxygenase 8|MORE AXILLARY BRANCHING 4|T16I18.20|T16I18_20	protein	taxon:3702	20060818	TAIR		TAIR:locus:2134093
TAIR	locus:2155821	PHOT2		GO:0005794	TAIR:Publication:501718811|PMID:16507089	IDA		C	AT5G58140	AT5G58140|PHOT2|NPL1|phototropin 2|NON PHOTOTROPIC HYPOCOTYL 1-LIKE|K21L19.6|K21L19_6	protein	taxon:3702	20070322	TAIR		TAIR:locus:2155821
TAIR	locus:2155821	PHOT2		GO:0009882	TAIR:Publication:501718811|PMID:16507089	IMP		F	AT5G58140	AT5G58140|PHOT2|NPL1|phototropin 2|NON PHOTOTROPIC HYPOCOTYL 1-LIKE|K21L19.6|K21L19_6	protein	taxon:3702	20070322	TAIR		TAIR:locus:2155821
TAIR	locus:2080665	BIGYIN		GO:0007005	TAIR:Publication:501718805|PMID:16510519	IMP		P	AT3G57090	AT3G57090|BIGYIN|FIS1A|FISSION 1A|F24I3.170	protein	taxon:3702	20070713	TAIR		TAIR:locus:2080665
TAIR	locus:2170483	FLS2		GO:0016020	TAIR:Publication:501718803|PMID:16510871	IDA		C	AT5G46330	AT5G46330|FLS2|FLAGELLIN-SENSITIVE 2|MPL12.13|MPL12_13|MPL12.8	protein	taxon:3702	20070404	TAIR		TAIR:locus:2170483
TAIR	locus:2083845	SEX4		GO:0005982	TAIR:Publication:501718798|PMID:16513634	IMP		P	AT3G52180	AT3G52180|ATPTPKIS1|DSP4|SEX4|ATSEX4|DUAL-SPECIFICITY PROTEIN PHOSPHATASE 4|STARCH-EXCESS 4|T25B15.2|At3g52180	protein	taxon:3702	20070124	TAIR		TAIR:locus:2083845
TAIR	locus:2027089	STM		GO:0005515	TAIR:Publication:501718794|PMID:16513846	IPI	UniProtKB:P48731	F	AT1G62360	AT1G62360|STM|BUM1|SHL|WAM1|BUM|WAM|SHOOT MERISTEMLESS|BUMBERSHOOT 1|SHOOTLESS|WALDMEISTER 1|BUMBERSHOOT|WALDMEISTER|F24O1.38|F24O1_38|HOMEOBOX PROTEIN SHOOTMERISTEMLESS	protein	taxon:3702	20110829	IntAct		TAIR:locus:2027089
TAIR	locus:2027089	STM		GO:0005515	TAIR:Publication:501718794|PMID:16513846	IPI	UniProtKB:Q9FWS9	F	AT1G62360	AT1G62360|STM|BUM1|SHL|WAM1|BUM|WAM|SHOOT MERISTEMLESS|BUMBERSHOOT 1|SHOOTLESS|WALDMEISTER 1|BUMBERSHOOT|WALDMEISTER|F24O1.38|F24O1_38|HOMEOBOX PROTEIN SHOOTMERISTEMLESS	protein	taxon:3702	20110829	IntAct		TAIR:locus:2027089
TAIR	locus:2027089	STM		GO:0005515	TAIR:Publication:501718794|PMID:16513846	IPI	UniProtKB:Q9LZM8	F	AT1G62360	AT1G62360|STM|BUM1|SHL|WAM1|BUM|WAM|SHOOT MERISTEMLESS|BUMBERSHOOT 1|SHOOTLESS|WALDMEISTER 1|BUMBERSHOOT|WALDMEISTER|F24O1.38|F24O1_38|HOMEOBOX PROTEIN SHOOTMERISTEMLESS	protein	taxon:3702	20120312	IntAct		TAIR:locus:2027089
TAIR	locus:2018398	BLH3		GO:0005515	TAIR:Publication:501718794|PMID:16513846	IPI	UniProtKB:Q38874	F	AT1G75410	AT1G75410|BLH3|BEL1-like homeodomain 3|F1B16.6|F1B16_6	protein	taxon:3702	20110829	IntAct		TAIR:locus:2018398
TAIR	locus:2005494	ATH1		GO:0005515	TAIR:Publication:501718794|PMID:16513846	IPI	UniProtKB:Q38874	F	AT4G32980	AT4G32980|ATH1|homeobox gene 1|F26P21.100|F26P21_100	protein	taxon:3702	20110829	IntAct		TAIR:locus:2005494
TAIR	locus:2185183	RPL		GO:0005515	TAIR:Publication:501718794|PMID:16513846	IPI	UniProtKB:Q38874	F	AT5G02030	AT5G02030|LSN|PNY|HB-6|BLR|RPL|BLH9|VAN|LARSON|PENNYWISE|BELLRINGER|REPLUMLESS|BEL1-LIKE HOMEODOMAIN 9|VAAMANA|T7H20.80|T7H20_80	protein	taxon:3702	20120312	IntAct		TAIR:locus:2185183
TAIR	locus:2027089	STM		GO:0005634	TAIR:Publication:501718794|PMID:16513846	IDA		C	AT1G62360	AT1G62360|STM|BUM1|SHL|WAM1|BUM|WAM|SHOOT MERISTEMLESS|BUMBERSHOOT 1|SHOOTLESS|WALDMEISTER 1|BUMBERSHOOT|WALDMEISTER|F24O1.38|F24O1_38|HOMEOBOX PROTEIN SHOOTMERISTEMLESS	protein	taxon:3702	20070420	TAIR		TAIR:locus:2027089
TAIR	locus:2018398	BLH3		GO:0005634	TAIR:Publication:501718794|PMID:16513846	IDA		C	AT1G75410	AT1G75410|BLH3|BEL1-like homeodomain 3|F1B16.6|F1B16_6	protein	taxon:3702	20080306	TAIR		TAIR:locus:2018398
TAIR	locus:2018398	BLH3		GO:0048510	TAIR:Publication:501718794|PMID:16513846	IMP		P	AT1G75410	AT1G75410|BLH3|BEL1-like homeodomain 3|F1B16.6|F1B16_6	protein	taxon:3702	20080306	TAIR		TAIR:locus:2018398
TAIR	locus:3685148	E2F1		GO:0005634	TAIR:Publication:501718793|PMID:16514015	IDA		C	AT5G22220	AT5G22220|E2F1|E2FB|ATE2FB|E2F transcription factor 1|E2F TRANSCRIPTION FACTOR-1 E2F1|E2FB TRANSCRIPTION FACTOR	protein	taxon:3702	20060530	TAIR		TAIR:locus:3685148
TAIR	locus:3685148	E2F1		GO:0005737	TAIR:Publication:501718793|PMID:16514015	IDA		C	AT5G22220	AT5G22220|E2F1|E2FB|ATE2FB|E2F transcription factor 1|E2F TRANSCRIPTION FACTOR-1 E2F1|E2FB TRANSCRIPTION FACTOR	protein	taxon:3702	20060530	TAIR		TAIR:locus:3685148
TAIR	locus:3685148	E2F1		GO:0010090	TAIR:Publication:501718793|PMID:16514015	IMP		P	AT5G22220	AT5G22220|E2F1|E2FB|ATE2FB|E2F transcription factor 1|E2F TRANSCRIPTION FACTOR-1 E2F1|E2FB TRANSCRIPTION FACTOR	protein	taxon:3702	20060530	TAIR		TAIR:locus:3685148
TAIR	locus:2034486	BRX		GO:0042802	TAIR:Publication:501718792|PMID:16514016	IPI		F	AT1G31880	AT1G31880|NLM9|BRX|BREVIS RADIX|F5M6.11|F5M6_11	protein	taxon:3702	20061004	TAIR		TAIR:locus:2034486
TAIR	locus:2046173	FUC1		GO:0004560	TAIR:Publication:501718785|PMID:16516937	IDA		F	AT2G28100	AT2G28100|ATFUC1|FUC1|alpha-L-fucosidase 1|F24D13.11|F24D13_11	protein	taxon:3702	20070402	TAIR		TAIR:locus:2046173
TAIR	locus:2046173	FUC1		GO:0006516	TAIR:Publication:501718785|PMID:16516937	TAS		P	AT2G28100	AT2G28100|ATFUC1|FUC1|alpha-L-fucosidase 1|F24D13.11|F24D13_11	protein	taxon:3702	20070402	TAIR		TAIR:locus:2046173
TAIR	locus:2124331	CYCD3;1		GO:0000082	TAIR:Publication:501718784|PMID:16517759	IMP		P	AT4G34160	AT4G34160|CYCD3;1|CYCD3|CYCLIN D3;1|F28A23.80|F28A23_80	protein	taxon:3702	20070810	TAIR		TAIR:locus:2124331
TAIR	locus:2099478	CDC2		GO:0005515	TAIR:Publication:501718784|PMID:16517759	IPI	UniProtKB:P42753	F	AT3G48750	AT3G48750|CDKA;1|CDC2AAT|CDK2|CDC2|CDC2A|CDKA1|cell division control 2|T21J18.20|CYCLIN-DEPENDENT KINASE A;1|P34CDC2|CDKA;1	protein	taxon:3702	20120312	IntAct		TAIR:locus:2099478
TAIR	locus:2124331	CYCD3;1		GO:0005515	TAIR:Publication:501718784|PMID:16517759	IPI	UniProtKB:P24100	F	AT4G34160	AT4G34160|CYCD3;1|CYCD3|CYCLIN D3;1|F28A23.80|F28A23_80	protein	taxon:3702	20120312	IntAct		TAIR:locus:2124331
TAIR	locus:2184630	OVA6		GO:0005739	TAIR:Publication:501718783|PMID:16517761	IDA		C	AT5G52520	AT5G52520|OVA6|PRORS1|OVULE ABORTION 6|PROLYL-TRNA SYNTHETASE 1|T4M5.3|T4M5_3	protein	taxon:3702	20070521	TAIR		TAIR:locus:2184630
TAIR	locus:2184630	OVA6		GO:0009507	TAIR:Publication:501718783|PMID:16517761	IDA		C	AT5G52520	AT5G52520|OVA6|PRORS1|OVULE ABORTION 6|PROLYL-TRNA SYNTHETASE 1|T4M5.3|T4M5_3	protein	taxon:3702	20070521	TAIR		TAIR:locus:2184630
TAIR	locus:2184630	OVA6		GO:0009553	TAIR:Publication:501718783|PMID:16517761	IMP		P	AT5G52520	AT5G52520|OVA6|PRORS1|OVULE ABORTION 6|PROLYL-TRNA SYNTHETASE 1|T4M5.3|T4M5_3	protein	taxon:3702	20070521	TAIR		TAIR:locus:2184630
TAIR	locus:2184630	OVA6		GO:0010109	TAIR:Publication:501718783|PMID:16517761	IMP		P	AT5G52520	AT5G52520|OVA6|PRORS1|OVULE ABORTION 6|PROLYL-TRNA SYNTHETASE 1|T4M5.3|T4M5_3	protein	taxon:3702	20070521	TAIR		TAIR:locus:2184630
TAIR	locus:2184630	OVA6		GO:0048316	TAIR:Publication:501718783|PMID:16517761	IMP		P	AT5G52520	AT5G52520|OVA6|PRORS1|OVULE ABORTION 6|PROLYL-TRNA SYNTHETASE 1|T4M5.3|T4M5_3	protein	taxon:3702	20070521	TAIR		TAIR:locus:2184630
TAIR	locus:2027114	HT1		GO:0010119	TAIR:Publication:501718781|PMID:16518390	IMP		P	AT1G62400	AT1G62400|HT1|high leaf temperature 1|F24O1.13|F24O1_13	protein	taxon:3702	20060907	TAIR		TAIR:locus:2027114
TAIR	locus:2027114	HT1		GO:0016301	TAIR:Publication:501718781|PMID:16518390	IDA		F	AT1G62400	AT1G62400|HT1|high leaf temperature 1|F24O1.13|F24O1_13	protein	taxon:3702	20060907	TAIR		TAIR:locus:2027114
TAIR	locus:2172359	AT5G18200		GO:0005975	TAIR:Publication:501718780|PMID:16519510	TAS		P	AT5G18200	AT5G18200|MRG7.16|MRG7_16	protein	taxon:3702	20081121	TAIR		TAIR:locus:2172359
TAIR	locus:2172359	AT5G18200	NOT	GO:0017103	TAIR:Publication:501718780|PMID:16519510	IDA		F	AT5G18200	AT5G18200|MRG7.16|MRG7_16	protein	taxon:3702	20081120	TAIR		TAIR:locus:2172359
TAIR	locus:2172359	AT5G18200		GO:0047345	TAIR:Publication:501718780|PMID:16519510	NAS		F	AT5G18200	AT5G18200|MRG7.16|MRG7_16	protein	taxon:3702	20081121	TAIR		TAIR:locus:2172359
TAIR	locus:2172359	AT5G18200		GO:0080040	TAIR:Publication:501718780|PMID:16519510	IDA		P	AT5G18200	AT5G18200|MRG7.16|MRG7_16	protein	taxon:3702	20090422	TAIR		TAIR:locus:2172359
TAIR	locus:2026212	SCO1		GO:0005525	TAIR:Publication:501718768|PMID:16525888	ISS		F	AT1G62750	AT1G62750|ATSCO1|ATSCO1/CPEF-G|SCO1|SNOWY COTYLEDON 1|F23N19.11|F23N19_11	protein	taxon:3702	20090706	TAIR		TAIR:locus:2026212
TAIR	locus:2026212	SCO1		GO:0009507	TAIR:Publication:501718768|PMID:16525888	IDA		C	AT1G62750	AT1G62750|ATSCO1|ATSCO1/CPEF-G|SCO1|SNOWY COTYLEDON 1|F23N19.11|F23N19_11	protein	taxon:3702	20060501	TAIR		TAIR:locus:2026212
TAIR	locus:2026212	SCO1		GO:0009658	TAIR:Publication:501718768|PMID:16525888	IMP		P	AT1G62750	AT1G62750|ATSCO1|ATSCO1/CPEF-G|SCO1|SNOWY COTYLEDON 1|F23N19.11|F23N19_11	protein	taxon:3702	20060501	TAIR		TAIR:locus:2026212
TAIR	locus:2026212	SCO1		GO:0009791	TAIR:Publication:501718768|PMID:16525888	IMP		P	AT1G62750	AT1G62750|ATSCO1|ATSCO1/CPEF-G|SCO1|SNOWY COTYLEDON 1|F23N19.11|F23N19_11	protein	taxon:3702	20090706	TAIR		TAIR:locus:2026212
TAIR	locus:2026212	SCO1		GO:0009845	TAIR:Publication:501718768|PMID:16525888	IMP		P	AT1G62750	AT1G62750|ATSCO1|ATSCO1/CPEF-G|SCO1|SNOWY COTYLEDON 1|F23N19.11|F23N19_11	protein	taxon:3702	20090706	TAIR		TAIR:locus:2026212
TAIR	locus:2202064	MLO2		GO:0005886	TAIR:Publication:501718767|PMID:16525893	ISS		C	AT1G11310	AT1G11310|MLO2|ATMLO2|PMR2|MILDEW RESISTANCE LOCUS O 2|POWDERY MILDEW RESISTANT 2|T28P6.4|T28P6_4	protein	taxon:3702	20060612	TAIR		TAIR:locus:2202064
TAIR	locus:2202064	MLO2		GO:0005886	TAIR:Publication:501718767|PMID:16525893	TAS		C	AT1G11310	AT1G11310|MLO2|ATMLO2|PMR2|MILDEW RESISTANCE LOCUS O 2|POWDERY MILDEW RESISTANT 2|T28P6.4|T28P6_4	protein	taxon:3702	20060612	TAIR		TAIR:locus:2202064
TAIR	locus:2200883	MLO6		GO:0005886	TAIR:Publication:501718767|PMID:16525893	TAS		C	AT1G61560	AT1G61560|MLO6|ATMLO6|MILDEW RESISTANCE LOCUS O 6|T25B24.9|T25B24_9	protein	taxon:3702	20060612	TAIR		TAIR:locus:2200883
TAIR	locus:2056113	MLO12		GO:0005886	TAIR:Publication:501718767|PMID:16525893	TAS		C	AT2G39200	AT2G39200|MLO12|ATMLO12|MILDEW RESISTANCE LOCUS O 12|T16B24.16|T16B24_16	protein	taxon:3702	20060612	TAIR		TAIR:locus:2056113
TAIR	locus:2094324	CEG		GO:0009733	TAIR:Publication:501718766|PMID:16525894	IEP		P	AT3G22650	AT3G22650|ATSFL61|SFL61|CEG|S-LOCUS F-BOX 61|CEGENDUO|MWI23.2	protein	taxon:3702	20090326	TAIR		TAIR:locus:2094324
TAIR	locus:2094324	CEG		GO:0010311	TAIR:Publication:501718766|PMID:16525894	IMP		P	AT3G22650	AT3G22650|ATSFL61|SFL61|CEG|S-LOCUS F-BOX 61|CEGENDUO|MWI23.2	protein	taxon:3702	20090326	TAIR		TAIR:locus:2094324
TAIR	locus:2094324	CEG		GO:0090406	TAIR:Publication:501718766|PMID:16525894	IDA		C	AT3G22650	AT3G22650|ATSFL61|SFL61|CEG|S-LOCUS F-BOX 61|CEGENDUO|MWI23.2	protein	taxon:3702	20110111	TAIR		TAIR:locus:2094324
TAIR	locus:2024700	GSTF7		GO:0005507	TAIR:Publication:501718765|PMID:16526091	IDA		F	glutathione S-transferase 7	AT1G02920|ATGSTF7|GST11|ATGSTF8|ATGST11|GLUTATHIONE S-TRANSFERASE 11|ARABIDOPSIS GLUTATHIONE S-TRANSFERASE 11|AT1G02920.1|F22D16.8|F22D16_8	protein	taxon:3702	20081006	TAIR		TAIR:gene:2024699
TAIR	locus:2024690	GSTF6		GO:0005507	TAIR:Publication:501718765|PMID:16526091	IDA		F	glutathione S-transferase 6	AT1G02930|ATGSTF6|GST1|ERD11|ATGSTF3|ATGST1|GLUTATHIONE S-TRANSFERASE|GLUTATHIONE S-TRANSFERASE 1|EARLY RESPONSIVE TO DEHYDRATION 11|ARABIDOPSIS THALIANA GLUATIONE S-TRANSFERASE F3|ARABIDOPSIS GLUTATHIONE S-TRANSFERASE 1|AT1G02930.1|F22D16.7|F22D16_7	protein	taxon:3702	20081006	TAIR		TAIR:gene:2024689
TAIR	locus:2019948	ARFA1F		GO:0005507	TAIR:Publication:501718765|PMID:16526091	IDA		F	ADP-ribosylation factor A1F	AT1G10630|ATARFA1F|ADP-ribosylation factor A1F|AT1G10630.1|F20B24.7|F20B24_7	protein	taxon:3702	20081006	TAIR		TAIR:gene:2019947
TAIR	locus:2013119	DHAR1		GO:0005507	TAIR:Publication:501718765|PMID:16526091	IDA		F	dehydroascorbate reductase	AT1G19570|ATDHAR1|DHAR5|DEHYDROASCORBATE REDUCTASE 5|AT1G19570.1|F14P1.9|F14P1_9	protein	taxon:3702	20081006	TAIR		TAIR:gene:3688014
TAIR	locus:2011344	ANNAT1		GO:0005507	TAIR:Publication:501718765|PMID:16526091	IDA		F	annexin 1	AT1G35720|OXY5|ATOXY5|ANN1|AtANN1|annexin 1|AT1G35720.1|F14D7.2|F14D7_2|ANNEXIN|ANNEXIN A1	protein	taxon:3702	20081003	TAIR		TAIR:gene:2011343
TAIR	locus:2028416	ACT8		GO:0005507	TAIR:Publication:501718765|PMID:16526091	IDA		F	actin 8	AT1G49240|FIZ1|FRIZZY AND KINKED SHOOTS|AT1G49240.1|F27J15.1|F27J15_1	protein	taxon:3702	20081006	TAIR		TAIR:gene:2028415
TAIR	locus:2008101	THFS		GO:0005507	TAIR:Publication:501718765|PMID:16526091	IDA		F	10-formyltetrahydrofolate synthetase	AT1G50480|AT1G50480.1|F11F12.17|10-FORMYLTETRAHYDROFOLATE SYNTHETASE	protein	taxon:3702	20081006	TAIR		TAIR:gene:3686115
TAIR	locus:2205235	LOS1		GO:0005507	TAIR:Publication:501718765|PMID:16526091	IDA		F	LOW EXPRESSION OF OSMOTICALLY RESPONSIVE GENES 1	AT1G56070|AT1G56070.1|T6H22.13|T6H22_13|T6H22.24|AT1G56075	protein	taxon:3702	20081006	TAIR		TAIR:gene:1005715101
TAIR	locus:2206535	AT1G57720		GO:0005507	TAIR:Publication:501718765|PMID:16526091	IDA		F		AT1G57720|AT1G57720.1|T8L23.18|T8L23_18	protein	taxon:3702	20081003	TAIR		TAIR:gene:2206534
TAIR	locus:2206535	AT1G57720		GO:0005507	TAIR:Publication:501718765|PMID:16526091	IDA		F		AT1G57720|AT1G57720.2	protein	taxon:3702	20081003	TAIR		TAIR:gene:1009021098
TAIR	locus:2009759	cICDH		GO:0005507	TAIR:Publication:501718765|PMID:16526091	IDA		F	cytosolic NADP+-dependent isocitrate dehydrogenase	AT1G65930|AT1G65930.1|F12P19.10|F12P19_10	protein	taxon:3702	20081006	TAIR		TAIR:gene:2009758
TAIR	locus:2013880	GSR2		GO:0005507	TAIR:Publication:501718765|PMID:16526091	IDA		F	glutamine synthase clone F11	AT1G66200|ATGSR2|GLN1;2|glutamine synthase clone F11|glutamine synthetase 1;2|AT1G66200.1|F15E12.14|F15E12_14|glutamine synthetase	protein	taxon:3702	20081006	TAIR		TAIR:gene:2013879
TAIR	locus:2013880	GSR2		GO:0005507	TAIR:Publication:501718765|PMID:16526091	IDA		F	glutamine synthase clone F11	AT1G66200|ATGSR2|GLN1;2|glutamine synthase clone F11|glutamine synthetase 1;2|AT1G66200.2|glutamine synthetase	protein	taxon:3702	20081006	TAIR		TAIR:gene:1009021246
TAIR	locus:2033686	RBCS1A		GO:0005507	TAIR:Publication:501718765|PMID:16526091	IDA		F	ribulose bisphosphate carboxylase small chain 1A	AT1G67090|AT1G67090.1|F5A8.1|F5A8_1|F1O19.14	protein	taxon:3702	20081006	TAIR		TAIR:gene:3353690
TAIR	locus:2033686	RBCS1A		GO:0005507	TAIR:Publication:501718765|PMID:16526091	IDA		F	ribulose bisphosphate carboxylase small chain 1A	AT1G67090|AT1G67090.2	protein	taxon:3702	20081006	TAIR		TAIR:gene:1006229656
TAIR	locus:2049577	MLP328		GO:0005507	TAIR:Publication:501718765|PMID:16526091	IDA		F	MLP-like protein 328	AT2G01520|ZCE1|(Zusammen-CA)-enhanced 1|AT2G01520.1|F2I9.14|F2I9_14	protein	taxon:3702	20081006	TAIR		TAIR:gene:2049576
TAIR	locus:2049592	MLP329		GO:0005507	TAIR:Publication:501718765|PMID:16526091	IDA		F	MLP-like protein 329	AT2G01530|ZCE2|(Zusammen-CA)-enhanced 2|AT2G01530.1|F2I9.15|F2I9_15	protein	taxon:3702	20081006	TAIR		TAIR:gene:2049591
TAIR	locus:2052811	GSTF9		GO:0005507	TAIR:Publication:501718765|PMID:16526091	IDA		F	glutathione S-transferase PHI 9	AT2G30860|ATGSTF9|GLUTTR|ATGSTF7|glutathione S-transferase PHI 9|AT2G30860.1|F7F1.7|F7F1_7|glutathione transferase	protein	taxon:3702	20081006	TAIR		TAIR:gene:2052810
TAIR	locus:2052826	GSTF10		GO:0005507	TAIR:Publication:501718765|PMID:16526091	IDA		F	glutathione S-transferase PHI 10	AT2G30870|ATGSTF10|ERD13|ATGSTF4|ARABIDOPSIS THALIANA GLUTATHIONE S-TRANSFERASE PHI 10|EARLY DEHYDRATION-INDUCED 13|AT2G30870.1|F7F1.8|F7F1_8|GLUTATHIONE S-TRANSFERASE	protein	taxon:3702	20081006	TAIR		TAIR:gene:2052825
TAIR	locus:2044851	LOS2		GO:0005507	TAIR:Publication:501718765|PMID:16526091	IDA		F	LOW EXPRESSION OF OSMOTICALLY RESPONSIVE GENES 2	AT2G36530|ENO2|ENOLASE 2|AT2G36530.1|F1O11.16|F1O11_16	protein	taxon:3702	20081006	TAIR		TAIR:gene:2044850
TAIR	locus:2058011	MAT3		GO:0005507	TAIR:Publication:501718765|PMID:16526091	IDA		F	methionine adenosyltransferase 3	AT2G36880|AT2G36880.1|T1J8.6|T1J8_6	protein	taxon:3702	20081006	TAIR		TAIR:gene:2058010
TAIR	locus:2083524	PYK10		GO:0005507	TAIR:Publication:501718765|PMID:16526091	IDA		F		AT3G09260|PSR3.1|BGLU23|LEB|LONG ER BODY|AT3G09260.1|F3L24.13	protein	taxon:3702	20081006	TAIR		TAIR:gene:2083523
TAIR	locus:2085079	ADK1		GO:0005507	TAIR:Publication:501718765|PMID:16526091	IDA		F	adenosine kinase 1	AT3G09820|ATADK1|AT3G09820.1|F8A24.13|adenosine kinase 1	protein	taxon:3702	20081006	TAIR		TAIR:gene:2085078
TAIR	locus:2085079	ADK1		GO:0005507	TAIR:Publication:501718765|PMID:16526091	IDA		F	adenosine kinase 1	AT3G09820|AT3G09820.2|adenosine kinase 1	protein	taxon:3702	20081006	TAIR		TAIR:gene:1006228550
TAIR	locus:2088344	PBP1		GO:0005507	TAIR:Publication:501718765|PMID:16526091	IDA		F	PYK10-binding protein 1	AT3G16420|JAL30|PBPI|JACALIN-RELATED LECTIN 30|AT3G16420.1|T2O4.12	protein	taxon:3702	20081006	TAIR		TAIR:gene:3702622
TAIR	locus:2088344	PBP1		GO:0005507	TAIR:Publication:501718765|PMID:16526091	IDA		F	PYK10-binding protein 1	AT3G16420|PBPI|AT3G16420.2	protein	taxon:3702	20081006	TAIR		TAIR:gene:1005714380
TAIR	locus:2088344	PBP1		GO:0005507	TAIR:Publication:501718765|PMID:16526091	IDA		F	PYK10-binding protein 1	AT3G16420|PBPI|AT3G16420.3	protein	taxon:3702	20081006	TAIR		TAIR:gene:1009021779
TAIR	locus:2088354	JAL31		GO:0005507	TAIR:Publication:501718765|PMID:16526091	IDA		F	jacalin-related lectin 31	AT3G16430|PBPII|AT3G16430.1|T2O4.7	protein	taxon:3702	20081006	TAIR		TAIR:gene:3700530
TAIR	locus:2088354	JAL31		GO:0005507	TAIR:Publication:501718765|PMID:16526091	IDA		F	jacalin-related lectin 31	AT3G16430|PBPII|AT3G16430.2	protein	taxon:3702	20081006	TAIR		TAIR:gene:1005714381
TAIR	locus:2088374	JAL34		GO:0005507	TAIR:Publication:501718765|PMID:16526091	IDA		F	jacalin-related lectin 34	AT3G16460|AT3G16460.1|T2O4.14	protein	taxon:3702	20081006	TAIR		TAIR:gene:3702634
TAIR	locus:2088374	JAL34		GO:0005507	TAIR:Publication:501718765|PMID:16526091	IDA		F	jacalin-related lectin 34	AT3G16460|AT3G16460.2	protein	taxon:3702	20081006	TAIR		TAIR:gene:1006228588
