## Supplementary Data S6 for "The circadian clock gene circuit controls protein and phosphoprotein rhythms in *Arabidopsis thaliana*": gene_association.csv (part 21 of 38)

!GOC Validation Date: 05/16/2014 $
TAIR	locus:2088580	GLN1.3		GO:0005507	TAIR:Publication:501718765|PMID:16526091	IDA		F	glutamine synthetase 1.3	AT3G17820|ATGSKB6|GLN1;3|ARABIDOPSIS THALIANA GLUTAMINE SYNTHASE CLONE KB6|GLUTAMINE SYNTHETASE 1;3|AT3G17820.1|MEB5.4|GLN1;3	protein	taxon:3702	20081006	TAIR		TAIR:gene:2088579
TAIR	locus:2094807	SDR4		GO:0005507	TAIR:Publication:501718765|PMID:16526091	IDA		F	short-chain dehydrogenase reductase 4	AT3G29250|AtSDR4|AT3G29250.1|MXO21.10	protein	taxon:3702	20081006	TAIR		TAIR:gene:2094806
TAIR	locus:2141385	SAM-2		GO:0005507	TAIR:Publication:501718765|PMID:16526091	IDA		F	S-adenosylmethionine synthetase 2	AT4G01850|MAT2|SAM2|AtSAM2|S-ADENOSYLMETHIONINE SYNTHETASE 2|AT4G01850.1|T7B11.11|T7B11_11	protein	taxon:3702	20081003	TAIR		TAIR:gene:2141384
TAIR	locus:2129256	HOG1		GO:0005507	TAIR:Publication:501718765|PMID:16526091	IDA		F	HOMOLOGY-DEPENDENT GENE SILENCING 1	AT4G13940|SAH1|EMB1395|SAHH1|MEE58|ATSAHH1|EMBRYO DEFECTIVE 1395|S-ADENOSYL-L-HOMOCYSTEIN HYDROLASE 1|MATERNAL EFFECT EMBRYO ARREST 58|AT4G13940.1|DL3010W|FCAALL.35|S-ADENOSYL-L-HOMOCYSTEINE HYDROLASE	protein	taxon:3702	20081006	TAIR		TAIR:gene:2129255
TAIR	locus:2129256	HOG1		GO:0005507	TAIR:Publication:501718765|PMID:16526091	IDA		F	HOMOLOGY-DEPENDENT GENE SILENCING 1	AT4G13940|SAH1|EMB1395|SAHH1|MEE58|ATSAHH1|EMBRYO DEFECTIVE 1395|S-ADENOSYL-L-HOMOCYSTEIN HYDROLASE 1|MATERNAL EFFECT EMBRYO ARREST 58|AT4G13940.2|S-ADENOSYL-L-HOMOCYSTEINE HYDROLASE	protein	taxon:3702	20081006	TAIR		TAIR:gene:1009022147
TAIR	locus:2129256	HOG1		GO:0005507	TAIR:Publication:501718765|PMID:16526091	IDA		F	HOMOLOGY-DEPENDENT GENE SILENCING 1	AT4G13940|SAH1|EMB1395|SAHH1|MEE58|ATSAHH1|EMBRYO DEFECTIVE 1395|S-ADENOSYL-L-HOMOCYSTEIN HYDROLASE 1|MATERNAL EFFECT EMBRYO ARREST 58|AT4G13940.3|S-ADENOSYL-L-HOMOCYSTEINE HYDROLASE	protein	taxon:3702	20081006	TAIR		TAIR:gene:1009022148
TAIR	locus:2128439	AT4G23670		GO:0005507	TAIR:Publication:501718765|PMID:16526091	IDA		F		AT4G23670|AT4G23670.1|F9D16.140|F9D16_140	protein	taxon:3702	20081006	TAIR		TAIR:gene:2128438
TAIR	locus:2117273	FSD1		GO:0005507	TAIR:Publication:501718765|PMID:16526091	IDA		F	Fe superoxide dismutase 1	AT4G25100|ATFSD1|ARABIDOPSIS FE SUPEROXIDE DISMUTASE 1|AT4G25100.1|F24A6.1	protein	taxon:3702	20081003	TAIR		TAIR:gene:3438796
TAIR	locus:2117273	FSD1		GO:0005507	TAIR:Publication:501718765|PMID:16526091	IDA		F	Fe superoxide dismutase 1	AT4G25100|AT4G25100.3	protein	taxon:3702	20081006	TAIR		TAIR:gene:1005714298
TAIR	locus:2117273	FSD1		GO:0005507	TAIR:Publication:501718765|PMID:16526091	IDA		F	Fe superoxide dismutase 1	AT4G25100|AT4G25100.2	protein	taxon:3702	20081006	TAIR		TAIR:gene:1005714299
TAIR	locus:2117273	FSD1		GO:0005507	TAIR:Publication:501718765|PMID:16526091	IDA		F	Fe superoxide dismutase 1	AT4G25100|AT4G25100.4	protein	taxon:3702	20081006	TAIR		TAIR:gene:1009022159
TAIR	locus:2116297	ACO2		GO:0005507	TAIR:Publication:501718765|PMID:16526091	IDA		F	aconitase 2	AT4G26970|AT4G26970.1|F10M23.310|F10M23_310	protein	taxon:3702	20081003	TAIR		TAIR:gene:2116296
TAIR	locus:2142609	ADK2		GO:0005507	TAIR:Publication:501718765|PMID:16526091	IDA		F	adenosine kinase 2	AT5G03300|AT5G03300.1|F12E4.30|F12E4_30|ADENOSINE KINASE 2	protein	taxon:3702	20081006	TAIR		TAIR:gene:2142608
TAIR	locus:504956338	AT5G08680		GO:0005507	TAIR:Publication:501718765|PMID:16526091	IDA		F		AT5G08680|AT5G08680.1	protein	taxon:3702	20081006	TAIR		TAIR:gene:504954186
TAIR	locus:505006590	AT5G08690		GO:0005507	TAIR:Publication:501718765|PMID:16526091	IDA		F		AT5G08690|AT5G08690.1	protein	taxon:3702	20081006	TAIR		TAIR:gene:3711658
TAIR	locus:2170318	ATMS1		GO:0005507	TAIR:Publication:501718765|PMID:16526091	IDA		F	methionine synthesis 1	AT5G17920|ATCIMS|ATMETS|COBALAMIN-INDEPENDENT METHIONINE SYNTHASE|AT5G17920.1|MPI7.60|MPI7_60|COBALAMIN-INDEPENDENT METHIONINE SYNTHASE	protein	taxon:3702	20081006	TAIR		TAIR:gene:2170317
TAIR	locus:2151739	GSR 1		GO:0005507	TAIR:Publication:501718765|PMID:16526091	IDA		F	glutamine synthase clone R1	AT5G37600|ATGSR1|GLN1;1|ATGLN1;1|ARABIDOPSIS THALIANA GLUTAMINE SYNTHASE CLONE R1|GLUTAMINE SYNTHASE 1;1|ARABIDOPSIS GLUTAMINE SYNTHASE 1;1|AT5G37600.1|K12B20.50|K12B20_50|GLN1;1	protein	taxon:3702	20081003	TAIR		TAIR:gene:2151738
TAIR	locus:2005501	CLF		GO:0006349	TAIR:Publication:501718763|PMID:16527743	IMP		P	AT2G23380	AT2G23380|CLF|ICU1|SDG1|SET1|CURLY LEAF|INCURVATA 1|SETDOMAIN GROUP 1|SETDOMAIN 1|F26B6.3|F26B6_3	protein	taxon:3702	20070301	TAIR		TAIR:locus:2005501
TAIR	locus:2091876	FIE		GO:0006349	TAIR:Publication:501718763|PMID:16527743	IMP		P	AT3G20740	AT3G20740|FIE|FIS3|FIE1|FERTILIZATION-INDEPENDENT ENDOSPERM|FERTILIZATION-INDEPENDENT ENDOSPERM 1|MOE17.5	protein	taxon:3702	20070301	TAIR		TAIR:locus:2091876
TAIR	locus:2132178	SWN		GO:0006349	TAIR:Publication:501718763|PMID:16527743	IMP		P	AT4G02020	AT4G02020|EZA1|SWN|SDG10|SWINGER|SET DOMAIN-CONTAINING PROTEIN 10|T10M13.3|T10M13_3	protein	taxon:3702	20070301	TAIR		TAIR:locus:2132178
TAIR	locus:3685330	VRN2		GO:0006349	TAIR:Publication:501718763|PMID:16527743	IMP		P	AT4G16845	AT4G16845|VRN2|REDUCED VERNALIZATION RESPONSE 2	protein	taxon:3702	20070301	TAIR		TAIR:locus:3685330
TAIR	locus:2176242	EMF2		GO:0006349	TAIR:Publication:501718763|PMID:16527743	IMP		P	AT5G51230	AT5G51230|EMF2|VEF2|CYR1|AtEMF2|EMBRYONIC FLOWER 2|CYTOKININ RESISTANT 1|MWD22.18|MWD22_18|AT5G51240	protein	taxon:3702	20070301	TAIR		TAIR:locus:2176242
TAIR	locus:2005501	CLF		GO:0016571	TAIR:Publication:501718763|PMID:16527743	IMP		P	AT2G23380	AT2G23380|CLF|ICU1|SDG1|SET1|CURLY LEAF|INCURVATA 1|SETDOMAIN GROUP 1|SETDOMAIN 1|F26B6.3|F26B6_3	protein	taxon:3702	20070301	TAIR		TAIR:locus:2005501
TAIR	locus:2091876	FIE		GO:0016571	TAIR:Publication:501718763|PMID:16527743	IMP		P	AT3G20740	AT3G20740|FIE|FIS3|FIE1|FERTILIZATION-INDEPENDENT ENDOSPERM|FERTILIZATION-INDEPENDENT ENDOSPERM 1|MOE17.5	protein	taxon:3702	20070301	TAIR		TAIR:locus:2091876
TAIR	locus:2074939	IDH-VI		GO:0004449	TAIR:Publication:501718762|PMID:16527867	IGI	SGD:S000004982|AGI_LocusCode:AT4G35260	F	AT3G09810	AT3G09810|IDH-VI|isocitrate dehydrogenase VI|F8A24.14|F8A24_14|AT3G09805	protein	taxon:3702	20110926	TAIR		TAIR:locus:2074939
TAIR	locus:2127993	IDH-III		GO:0004449	TAIR:Publication:501718762|PMID:16527867	IGI	SGD:S000004982	F	AT4G35650	AT4G35650|IDH-III|isocitrate dehydrogenase III|F8D20.160|F8D20_160	protein	taxon:3702	20110926	TAIR		TAIR:locus:2127993
TAIR	locus:2074939	IDH-VI		GO:0006099	TAIR:Publication:501718762|PMID:16527867	TAS		P	AT3G09810	AT3G09810|IDH-VI|isocitrate dehydrogenase VI|F8A24.14|F8A24_14|AT3G09805	protein	taxon:3702	20100721	TAIR		TAIR:locus:2074939
TAIR	locus:2127993	IDH-III		GO:0006099	TAIR:Publication:501718762|PMID:16527867	TAS		P	AT4G35650	AT4G35650|IDH-III|isocitrate dehydrogenase III|F8D20.160|F8D20_160	protein	taxon:3702	20100721	TAIR		TAIR:locus:2127993
TAIR	locus:2074939	IDH-VI		GO:0006102	TAIR:Publication:501718762|PMID:16527867	IGI	SGD:S000004982|AGI_LocusCode:AT4G35260	P	AT3G09810	AT3G09810|IDH-VI|isocitrate dehydrogenase VI|F8A24.14|F8A24_14|AT3G09805	protein	taxon:3702	20110926	TAIR		TAIR:locus:2074939
TAIR	locus:2127993	IDH-III		GO:0006102	TAIR:Publication:501718762|PMID:16527867	IGI	SGD:S000004982	P	AT4G35650	AT4G35650|IDH-III|isocitrate dehydrogenase III|F8D20.160|F8D20_160	protein	taxon:3702	20110926	TAIR		TAIR:locus:2127993
TAIR	locus:2011344	ANNAT1		GO:0009408	TAIR:Publication:501718752|PMID:16531057	IEP		P	AT1G35720	AT1G35720|ANNAT1|OXY5|ATOXY5|ANN1|AtANN1|annexin 1|F14D7.2|F14D7_2|ANNEXIN|ANNEXIN A1	protein	taxon:3702	20100219	TAIR		TAIR:locus:2011344
TAIR	locus:2200281	ANN5		GO:0009408	TAIR:Publication:501718752|PMID:16531057	IEP		P	AT1G68090	AT1G68090|ANNAT5|ANN5|ANNEXIN ARABIDOPSIS THALIANA 5|annexin 5|T23K23.6|T23K23_6	protein	taxon:3702	20100219	TAIR		TAIR:locus:2200281
TAIR	locus:2064222	ANNAT4		GO:0009408	TAIR:Publication:501718752|PMID:16531057	IEP		P	AT2G38750	AT2G38750|ANNAT4|annexin 4|T6A23.5|T6A23_5|ANNEXIN 4	protein	taxon:3702	20100219	TAIR		TAIR:locus:2064222
TAIR	locus:2064217	ANNAT3		GO:0009408	TAIR:Publication:501718752|PMID:16531057	IEP		P	AT2G38760	AT2G38760|ANNAT3|ANN3|annexin 3|T6A23.4|T6A23_4|annexin 3	protein	taxon:3702	20100219	TAIR		TAIR:locus:2064217
TAIR	locus:2184108	ANN6		GO:0009408	TAIR:Publication:501718752|PMID:16531057	IEP		P	AT5G10220	AT5G10220|ANN6|ANNAT6|annexin 6|ANNEXIN ARABIDOPSIS THALIANA 6|F18D22.3	protein	taxon:3702	20100219	TAIR		TAIR:locus:2184108
TAIR	locus:2184123	ANNAT7		GO:0009408	TAIR:Publication:501718752|PMID:16531057	IEP		P	AT5G10230	AT5G10230|ANNAT7|ANN7|annexin 7|F18D22.4	protein	taxon:3702	20100219	TAIR		TAIR:locus:2184123
TAIR	locus:505006606	ANNAT8		GO:0009408	TAIR:Publication:501718752|PMID:16531057	IEP		P	AT5G12380	AT5G12380|ANNAT8|annexin 8	protein	taxon:3702	20100219	TAIR		TAIR:locus:505006606
TAIR	locus:2177709	ANNAT2		GO:0009408	TAIR:Publication:501718752|PMID:16531057	IEP		P	AT5G65020	AT5G65020|ANNAT2|annexin 2|MXK3.27|MXK3_27|ANNEXIN|annexin a2	protein	taxon:3702	20100219	TAIR		TAIR:locus:2177709
TAIR	locus:2011344	ANNAT1		GO:0009409	TAIR:Publication:501718752|PMID:16531057	IEP		P	AT1G35720	AT1G35720|ANNAT1|OXY5|ATOXY5|ANN1|AtANN1|annexin 1|F14D7.2|F14D7_2|ANNEXIN|ANNEXIN A1	protein	taxon:3702	20100219	TAIR		TAIR:locus:2011344
TAIR	locus:2200281	ANN5		GO:0009409	TAIR:Publication:501718752|PMID:16531057	IEP		P	AT1G68090	AT1G68090|ANNAT5|ANN5|ANNEXIN ARABIDOPSIS THALIANA 5|annexin 5|T23K23.6|T23K23_6	protein	taxon:3702	20100219	TAIR		TAIR:locus:2200281
TAIR	locus:2064222	ANNAT4		GO:0009409	TAIR:Publication:501718752|PMID:16531057	IEP		P	AT2G38750	AT2G38750|ANNAT4|annexin 4|T6A23.5|T6A23_5|ANNEXIN 4	protein	taxon:3702	20100219	TAIR		TAIR:locus:2064222
TAIR	locus:2064217	ANNAT3		GO:0009409	TAIR:Publication:501718752|PMID:16531057	IEP		P	AT2G38760	AT2G38760|ANNAT3|ANN3|annexin 3|T6A23.4|T6A23_4|annexin 3	protein	taxon:3702	20100219	TAIR		TAIR:locus:2064217
TAIR	locus:2184108	ANN6		GO:0009409	TAIR:Publication:501718752|PMID:16531057	IEP		P	AT5G10220	AT5G10220|ANN6|ANNAT6|annexin 6|ANNEXIN ARABIDOPSIS THALIANA 6|F18D22.3	protein	taxon:3702	20100219	TAIR		TAIR:locus:2184108
TAIR	locus:2184123	ANNAT7		GO:0009409	TAIR:Publication:501718752|PMID:16531057	IEP		P	AT5G10230	AT5G10230|ANNAT7|ANN7|annexin 7|F18D22.4	protein	taxon:3702	20100219	TAIR		TAIR:locus:2184123
TAIR	locus:505006606	ANNAT8		GO:0009409	TAIR:Publication:501718752|PMID:16531057	IEP		P	AT5G12380	AT5G12380|ANNAT8|annexin 8	protein	taxon:3702	20100219	TAIR		TAIR:locus:505006606
TAIR	locus:2177709	ANNAT2		GO:0009409	TAIR:Publication:501718752|PMID:16531057	IEP		P	AT5G65020	AT5G65020|ANNAT2|annexin 2|MXK3.27|MXK3_27|ANNEXIN|annexin a2	protein	taxon:3702	20100219	TAIR		TAIR:locus:2177709
TAIR	locus:2011344	ANNAT1		GO:0009414	TAIR:Publication:501718752|PMID:16531057	IEP		P	AT1G35720	AT1G35720|ANNAT1|OXY5|ATOXY5|ANN1|AtANN1|annexin 1|F14D7.2|F14D7_2|ANNEXIN|ANNEXIN A1	protein	taxon:3702	20100219	TAIR		TAIR:locus:2011344
TAIR	locus:2200281	ANN5		GO:0009414	TAIR:Publication:501718752|PMID:16531057	IEP		P	AT1G68090	AT1G68090|ANNAT5|ANN5|ANNEXIN ARABIDOPSIS THALIANA 5|annexin 5|T23K23.6|T23K23_6	protein	taxon:3702	20100219	TAIR		TAIR:locus:2200281
TAIR	locus:2064222	ANNAT4		GO:0009414	TAIR:Publication:501718752|PMID:16531057	IEP		P	AT2G38750	AT2G38750|ANNAT4|annexin 4|T6A23.5|T6A23_5|ANNEXIN 4	protein	taxon:3702	20100219	TAIR		TAIR:locus:2064222
TAIR	locus:2064217	ANNAT3		GO:0009414	TAIR:Publication:501718752|PMID:16531057	IEP		P	AT2G38760	AT2G38760|ANNAT3|ANN3|annexin 3|T6A23.4|T6A23_4|annexin 3	protein	taxon:3702	20100219	TAIR		TAIR:locus:2064217
TAIR	locus:2184108	ANN6		GO:0009414	TAIR:Publication:501718752|PMID:16531057	IEP		P	AT5G10220	AT5G10220|ANN6|ANNAT6|annexin 6|ANNEXIN ARABIDOPSIS THALIANA 6|F18D22.3	protein	taxon:3702	20100219	TAIR		TAIR:locus:2184108
TAIR	locus:2184123	ANNAT7		GO:0009414	TAIR:Publication:501718752|PMID:16531057	IEP		P	AT5G10230	AT5G10230|ANNAT7|ANN7|annexin 7|F18D22.4	protein	taxon:3702	20100219	TAIR		TAIR:locus:2184123
TAIR	locus:505006606	ANNAT8		GO:0009414	TAIR:Publication:501718752|PMID:16531057	IEP		P	AT5G12380	AT5G12380|ANNAT8|annexin 8	protein	taxon:3702	20100219	TAIR		TAIR:locus:505006606
TAIR	locus:2177709	ANNAT2		GO:0009414	TAIR:Publication:501718752|PMID:16531057	IEP		P	AT5G65020	AT5G65020|ANNAT2|annexin 2|MXK3.27|MXK3_27|ANNEXIN|annexin a2	protein	taxon:3702	20100219	TAIR		TAIR:locus:2177709
TAIR	locus:2200281	ANN5		GO:0009639	TAIR:Publication:501718752|PMID:16531057	IEP		P	AT1G68090	AT1G68090|ANNAT5|ANN5|ANNEXIN ARABIDOPSIS THALIANA 5|annexin 5|T23K23.6|T23K23_6	protein	taxon:3702	20100219	TAIR		TAIR:locus:2200281
TAIR	locus:2184108	ANN6		GO:0009639	TAIR:Publication:501718752|PMID:16531057	IEP		P	AT5G10220	AT5G10220|ANN6|ANNAT6|annexin 6|ANNEXIN ARABIDOPSIS THALIANA 6|F18D22.3	protein	taxon:3702	20100219	TAIR		TAIR:locus:2184108
TAIR	locus:2011344	ANNAT1		GO:0009651	TAIR:Publication:501718752|PMID:16531057	IEP		P	AT1G35720	AT1G35720|ANNAT1|OXY5|ATOXY5|ANN1|AtANN1|annexin 1|F14D7.2|F14D7_2|ANNEXIN|ANNEXIN A1	protein	taxon:3702	20100219	TAIR		TAIR:locus:2011344
TAIR	locus:2200281	ANN5		GO:0009651	TAIR:Publication:501718752|PMID:16531057	IEP		P	AT1G68090	AT1G68090|ANNAT5|ANN5|ANNEXIN ARABIDOPSIS THALIANA 5|annexin 5|T23K23.6|T23K23_6	protein	taxon:3702	20100219	TAIR		TAIR:locus:2200281
TAIR	locus:2064222	ANNAT4		GO:0009651	TAIR:Publication:501718752|PMID:16531057	IEP		P	AT2G38750	AT2G38750|ANNAT4|annexin 4|T6A23.5|T6A23_5|ANNEXIN 4	protein	taxon:3702	20100219	TAIR		TAIR:locus:2064222
TAIR	locus:2064217	ANNAT3		GO:0009651	TAIR:Publication:501718752|PMID:16531057	IEP		P	AT2G38760	AT2G38760|ANNAT3|ANN3|annexin 3|T6A23.4|T6A23_4|annexin 3	protein	taxon:3702	20100219	TAIR		TAIR:locus:2064217
TAIR	locus:2184108	ANN6		GO:0009651	TAIR:Publication:501718752|PMID:16531057	IEP		P	AT5G10220	AT5G10220|ANN6|ANNAT6|annexin 6|ANNEXIN ARABIDOPSIS THALIANA 6|F18D22.3	protein	taxon:3702	20100219	TAIR		TAIR:locus:2184108
TAIR	locus:2184123	ANNAT7		GO:0009651	TAIR:Publication:501718752|PMID:16531057	IEP		P	AT5G10230	AT5G10230|ANNAT7|ANN7|annexin 7|F18D22.4	protein	taxon:3702	20100219	TAIR		TAIR:locus:2184123
TAIR	locus:505006606	ANNAT8		GO:0009651	TAIR:Publication:501718752|PMID:16531057	IEP		P	AT5G12380	AT5G12380|ANNAT8|annexin 8	protein	taxon:3702	20100219	TAIR		TAIR:locus:505006606
TAIR	locus:2177709	ANNAT2		GO:0009651	TAIR:Publication:501718752|PMID:16531057	IEP		P	AT5G65020	AT5G65020|ANNAT2|annexin 2|MXK3.27|MXK3_27|ANNEXIN|annexin a2	protein	taxon:3702	20100219	TAIR		TAIR:locus:2177709
TAIR	locus:2075236	MYB48		GO:0005634	TAIR:Publication:501718746|PMID:16531467	IDA		C	AT3G46130	AT3G46130|ATMYB48|ATMYB48-3|MYB48|ATMYB48-1|ATMYB48-2|myb domain protein 48|F12M12.100	protein	taxon:3702	20090318	TAIR		TAIR:locus:2075236
TAIR	locus:2174324	MYB59		GO:0005634	TAIR:Publication:501718746|PMID:16531467	IDA		C	AT5G59780	AT5G59780|MYB59|ATMYB59|ATMYB59-1|ATMYB59-2|ATMYB59-3|myb domain protein 59|MTH12.19|MTH12_19	protein	taxon:3702	20090318	TAIR		TAIR:locus:2174324
TAIR	locus:2079429	RIF10		GO:0010323	TAIR:Publication:501718745|PMID:16531478	IMP	AGI_LocusCode:AT4G15560|AGI_LocusCode:AT5G62790	P	AT3G03710	AT3G03710|RIF10|PNP|PDE326|resistant to inhibition with FSM 10|POLYNUCLEOTIDE PHOSPHORYLASE|PIGMENT DEFECTIVE 326|F20H23.26	protein	taxon:3702	20081003	TAIR		TAIR:locus:2079429
TAIR	locus:2079429	RIF10		GO:0015995	TAIR:Publication:501718745|PMID:16531478	IMP		P	AT3G03710	AT3G03710|RIF10|PNP|PDE326|resistant to inhibition with FSM 10|POLYNUCLEOTIDE PHOSPHORYLASE|PIGMENT DEFECTIVE 326|F20H23.26	protein	taxon:3702	20061005	TAIR		TAIR:locus:2079429
TAIR	locus:2079429	RIF10		GO:0016120	TAIR:Publication:501718745|PMID:16531478	IMP		P	AT3G03710	AT3G03710|RIF10|PNP|PDE326|resistant to inhibition with FSM 10|POLYNUCLEOTIDE PHOSPHORYLASE|PIGMENT DEFECTIVE 326|F20H23.26	protein	taxon:3702	20061005	TAIR		TAIR:locus:2079429
TAIR	locus:2079429	RIF10		GO:0016123	TAIR:Publication:501718745|PMID:16531478	IMP		P	AT3G03710	AT3G03710|RIF10|PNP|PDE326|resistant to inhibition with FSM 10|POLYNUCLEOTIDE PHOSPHORYLASE|PIGMENT DEFECTIVE 326|F20H23.26	protein	taxon:3702	20061005	TAIR		TAIR:locus:2079429
TAIR	locus:2151719	AT5G37670		GO:0000302	TAIR:Publication:501718738|PMID:16531488	IEP		P	AT5G37670	AT5G37670|K12B20.120|K12B20_120	protein	taxon:3702	20110613	UniProtKB		TAIR:locus:2151719
TAIR	locus:2151719	AT5G37670		GO:0005782	TAIR:Publication:501718738|PMID:16531488	IDA		C	AT5G37670	AT5G37670|K12B20.120|K12B20_120	protein	taxon:3702	20110613	UniProtKB		TAIR:locus:2151719
TAIR	locus:2151719	AT5G37670		GO:0006457	TAIR:Publication:501718738|PMID:16531488	IGI		P	AT5G37670	AT5G37670|K12B20.120|K12B20_120	protein	taxon:3702	20110613	UniProtKB		TAIR:locus:2151719
TAIR	locus:2151719	AT5G37670		GO:0009408	TAIR:Publication:501718738|PMID:16531488	IEP		P	AT5G37670	AT5G37670|K12B20.120|K12B20_120	protein	taxon:3702	20110613	UniProtKB		TAIR:locus:2151719
TAIR	locus:2173952	TRN1		GO:0009926	TAIR:Publication:501718735|PMID:16531491	IGI		P	AT5G55540	AT5G55540|TRN1|LOP1|TORNADO 1|LOPPED 1|MTE17.26|MTE17_26	protein	taxon:3702	20060522	TAIR		TAIR:locus:2173952
TAIR	locus:2178570	TRN2		GO:0010305	TAIR:Publication:501718735|PMID:16531491	IMP		P	AT5G46700	AT5G46700|TET1|TRN2|TETRASPANIN 1|TORNADO 2|MZA15.11|MZA15_11	protein	taxon:3702	20061221	TAIR		TAIR:locus:2178570
TAIR	locus:2173952	TRN1		GO:0010305	TAIR:Publication:501718735|PMID:16531491	IMP		P	AT5G55540	AT5G55540|TRN1|LOP1|TORNADO 1|LOPPED 1|MTE17.26|MTE17_26	protein	taxon:3702	20061221	TAIR		TAIR:locus:2173952
TAIR	locus:2202155	FMO1		GO:0009626	TAIR:Publication:501718734|PMID:16531493	IMP		P	AT1G19250	AT1G19250|FMO1|flavin-dependent monooxygenase 1|T29M8.12|T29M8_12	protein	taxon:3702	20060809	TAIR		TAIR:locus:2202155
TAIR	locus:2135803	NUDT7		GO:0009626	TAIR:Publication:501718734|PMID:16531493	IMP		P	AT4G12720	AT4G12720|AtNUDT7|GFG1|NUDT7|Arabidopsis thaliana Nudix hydrolase homolog 7|GROWTH FACTOR GENE 1|T20K18.70|T20K18_70	protein	taxon:3702	20060809	TAIR		TAIR:locus:2135803
TAIR	locus:2202155	FMO1		GO:0009870	TAIR:Publication:501718734|PMID:16531493	IMP		P	AT1G19250	AT1G19250|FMO1|flavin-dependent monooxygenase 1|T29M8.12|T29M8_12	protein	taxon:3702	20060809	TAIR		TAIR:locus:2202155
TAIR	locus:2135803	NUDT7		GO:0009870	TAIR:Publication:501718734|PMID:16531493	IMP		P	AT4G12720	AT4G12720|AtNUDT7|GFG1|NUDT7|Arabidopsis thaliana Nudix hydrolase homolog 7|GROWTH FACTOR GENE 1|T20K18.70|T20K18_70	protein	taxon:3702	20060809	TAIR		TAIR:locus:2135803
TAIR	locus:2202155	FMO1		GO:0051707	TAIR:Publication:501718734|PMID:16531493	IEP		P	AT1G19250	AT1G19250|FMO1|flavin-dependent monooxygenase 1|T29M8.12|T29M8_12	protein	taxon:3702	20060920	TAIR		TAIR:locus:2202155
TAIR	locus:2033614	HWI1		GO:0051707	TAIR:Publication:501718734|PMID:16531493	IEP		P	AT1G70690	AT1G70690|HWI1|PDLP5|HOPW1-1-INDUCED GENE1|PLASMODESMATA-LOCATED PROTEIN 5|F5A18.13|F5A18_13	protein	taxon:3702	20060920	TAIR		TAIR:locus:2033614
TAIR	locus:2058334	NUDT6		GO:0051707	TAIR:Publication:501718734|PMID:16531493	IEP		P	AT2G04450	AT2G04450|ATNUDT6|NUDX6|ATNUDX6|NUDT6|nudix hydrolase homolog 6|nucleoside diphosphates linked to some moiety X 6|Arabidopsis thaliana nucleoside diphosphate linked to some moiety X 6|T1O3.14|T1O3_14	protein	taxon:3702	20060920	TAIR		TAIR:locus:2058334
TAIR	locus:2090049	ABCC7		GO:0051707	TAIR:Publication:501718734|PMID:16531493	IEP		P	AT3G13100	AT3G13100|ATMRP7|MRP7|ABCC7|multidrug resistance-associated protein 7|ATP-binding cassette C7|MJG19.28	protein	taxon:3702	20060920	TAIR		TAIR:locus:2090049
TAIR	locus:2079939	PAD4		GO:0051707	TAIR:Publication:501718734|PMID:16531493	IEP		P	AT3G52430	AT3G52430|PAD4|ATPAD4|PHYTOALEXIN DEFICIENT 4|ARABIDOPSIS PHYTOALEXIN DEFICIENT 4|F22O6.190	protein	taxon:3702	20060920	TAIR		TAIR:locus:2079939
TAIR	locus:2153934	BGLU31		GO:0051707	TAIR:Publication:501718734|PMID:16531493	IEP		P	AT5G24540	AT5G24540|BGLU31|beta glucosidase 31|K18P6.7|K18P6_7	protein	taxon:3702	20060920	TAIR		TAIR:locus:2153934
TAIR	locus:2153944	BGLU32		GO:0051707	TAIR:Publication:501718734|PMID:16531493	IEP		P	AT5G24550	AT5G24550|BGLU32|beta glucosidase 32|K18P6.8|K18P6_8	protein	taxon:3702	20060920	TAIR		TAIR:locus:2153944
TAIR	locus:2173942	AT5G55450		GO:0051707	TAIR:Publication:501718734|PMID:16531493	IEP		P	AT5G55450	AT5G55450|MTE17.16|MTE17_16	protein	taxon:3702	20060920	TAIR		TAIR:locus:2173942
TAIR	locus:2013688	PUB17		GO:0004842	TAIR:Publication:501718732|PMID:16531496	IDA		F	AT1G29340	AT1G29340|PUB17|ATPUB17|plant U-box 17|ARABIDOPSIS THALIANA PLANT U-BOX 17|F15D2.34|F15D2_34	protein	taxon:3702	20060508	TAIR		TAIR:locus:2013688
TAIR	locus:2013688	PUB17		GO:0009626	TAIR:Publication:501718732|PMID:16531496	IGI	SGN:7580	P	AT1G29340	AT1G29340|PUB17|ATPUB17|plant U-box 17|ARABIDOPSIS THALIANA PLANT U-BOX 17|F15D2.34|F15D2_34	protein	taxon:3702	20110804	TAIR		TAIR:locus:2013688
TAIR	locus:2013688	PUB17		GO:0009814	TAIR:Publication:501718732|PMID:16531496	IMP		P	AT1G29340	AT1G29340|PUB17|ATPUB17|plant U-box 17|ARABIDOPSIS THALIANA PLANT U-BOX 17|F15D2.34|F15D2_34	protein	taxon:3702	20060508	TAIR		TAIR:locus:2013688
TAIR	locus:2013688	PUB17		GO:0009817	TAIR:Publication:501718732|PMID:16531496	IGI		P	AT1G29340	AT1G29340|PUB17|ATPUB17|plant U-box 17|ARABIDOPSIS THALIANA PLANT U-BOX 17|F15D2.34|F15D2_34	protein	taxon:3702	20060508	TAIR		TAIR:locus:2013688
TAIR	locus:2013688	PUB17		GO:0016567	TAIR:Publication:501718732|PMID:16531496	IDA		P	AT1G29340	AT1G29340|PUB17|ATPUB17|plant U-box 17|ARABIDOPSIS THALIANA PLANT U-BOX 17|F15D2.34|F15D2_34	protein	taxon:3702	20060508	TAIR		TAIR:locus:2013688
TAIR	locus:2170468	KAT1		GO:0005886	TAIR:Publication:501718731|PMID:16531497	IDA		C	AT5G46240	AT5G46240|KAT1|potassium channel in Arabidopsis thaliana 1|MPL12.2|MPL12_2	protein	taxon:3702	20060518	TAIR		TAIR:locus:2170468
TAIR	locus:2081476	SYP121		GO:0043495	TAIR:Publication:501718731|PMID:16531497	IDA		F	AT3G11820	AT3G11820|SYP121|AT-SYR1|ATSYP121|SYR1|ATSYR1|PEN1|syntaxin of plants 121|SYNTAXIN RELATED PROTEIN 1|PENETRATION1|F26K24.11	protein	taxon:3702	20080915	TAIR		TAIR:locus:2081476
TAIR	locus:2205015	CMT3		GO:0010069	TAIR:Publication:501718730|PMID:16531498	IMP		P	AT1G69770	AT1G69770|CMT3|chromomethylase 3|T6C23.3|T6C23_3	protein	taxon:3702	20060426	TAIR		TAIR:locus:2205015
TAIR	locus:2155959	MET1		GO:0010069	TAIR:Publication:501718730|PMID:16531498	IMP		P	AT5G49160	AT5G49160|MET1|MET2|METI|DDM2|DMT01|DMT1|methyltransferase 1|METHYLTRANSFERASE 2|METHYLTRANSFERASE I|DECREASED DNA METHYLATION 2|DNA METHYLTRANSFERASE 01|DNA METHYLTRANSFERASE 1|DNA METHYLTRANSFERASE	protein	taxon:3702	20060426	TAIR		TAIR:locus:2155959
TAIR	locus:2024720	LPA1		GO:0010270	TAIR:Publication:501718729|PMID:16531500	IMP		P	AT1G02910	AT1G02910|LPA1|LOW PSII ACCUMULATION1|F22D16.9|F22D16_9	protein	taxon:3702	20070327	TAIR		TAIR:locus:2024720
TAIR	locus:2040929	CYP710A2		GO:0000249	TAIR:Publication:501718728|PMID:16531502	IDA		F	AT2G34490	AT2G34490|CYP710A2|cytochrome P450, family 710, subfamily A, polypeptide 2|F13P17.22	protein	taxon:3702	20060928	TAIR		TAIR:locus:2040929
TAIR	locus:2040939	CYP710A1		GO:0000249	TAIR:Publication:501718728|PMID:16531502	IDA		F	AT2G34500	AT2G34500|CYP710A1|cytochrome P450, family 710, subfamily A, polypeptide 1|F13P17.35	protein	taxon:3702	20060928	TAIR		TAIR:locus:2040939
TAIR	locus:2823671	CH1		GO:0009706	TAIR:Publication:501718719|PMID:16537436	IDA		C	AT1G44446	AT1G44446|CH1|ATCAO|CAO|CHLORINA 1|ARABIDOPSIS THALIANA CHLOROPHYLL A OXYGENASE|CHLOROPHYLL A OXYGENASE|T18F15.7|T18F15_7|CHLOROPHYLL B SYNTHASE	protein	taxon:3702	20060505	TAIR		TAIR:locus:2823671
TAIR	locus:2823671	CH1		GO:0042651	TAIR:Publication:501718719|PMID:16537436	IDA		C	AT1G44446	AT1G44446|CH1|ATCAO|CAO|CHLORINA 1|ARABIDOPSIS THALIANA CHLOROPHYLL A OXYGENASE|CHLOROPHYLL A OXYGENASE|T18F15.7|T18F15_7|CHLOROPHYLL B SYNTHASE	protein	taxon:3702	20060505	TAIR		TAIR:locus:2823671
TAIR	locus:2222662	AT5G14580		GO:0000175	TAIR:Publication:501718717|PMID:16537927	IGI		F	AT5G14580	AT5G14580|T15N1.70|T15N1_70	protein	taxon:3702	20121112	UniProtKB		TAIR:locus:2222662
TAIR	locus:2222662	AT5G14580		GO:0000957	TAIR:Publication:501718717|PMID:16537927	IGI		P	AT5G14580	AT5G14580|T15N1.70|T15N1_70	protein	taxon:3702	20121112	UniProtKB		TAIR:locus:2222662
TAIR	locus:2222662	AT5G14580		GO:0000963	TAIR:Publication:501718717|PMID:16537927	IGI		P	AT5G14580	AT5G14580|T15N1.70|T15N1_70	protein	taxon:3702	20121112	UniProtKB		TAIR:locus:2222662
TAIR	locus:2222662	AT5G14580		GO:0004654	TAIR:Publication:501718717|PMID:16537927	IGI		F	AT5G14580	AT5G14580|T15N1.70|T15N1_70	protein	taxon:3702	20121112	UniProtKB		TAIR:locus:2222662
TAIR	locus:2020302	GSTU26		GO:0004364	TAIR:Publication:501718716|PMID:16538523	IDA		F	AT1G17190	AT1G17190|ATGSTU26|GSTU26|glutathione S-transferase tau 26|F20D23.11|F20D23_11	protein	taxon:3702	20070309	TAIR		TAIR:locus:2020302
TAIR	locus:2052811	GSTF9		GO:0004364	TAIR:Publication:501718716|PMID:16538523	IDA		F	AT2G30860	AT2G30860|ATGSTF9|GLUTTR|ATGSTF7|GSTF9|glutathione S-transferase PHI 9|F7F1.7|F7F1_7|glutathione transferase	protein	taxon:3702	20070309	TAIR		TAIR:locus:2052811
TAIR	locus:2052811	GSTF9		GO:0004602	TAIR:Publication:501718716|PMID:16538523	IDA		F	AT2G30860	AT2G30860|ATGSTF9|GLUTTR|ATGSTF7|GSTF9|glutathione S-transferase PHI 9|F7F1.7|F7F1_7|glutathione transferase	protein	taxon:3702	20070309	TAIR		TAIR:locus:2052811
TAIR	locus:2052811	GSTF9		GO:0006952	TAIR:Publication:501718716|PMID:16538523	IEP		P	AT2G30860	AT2G30860|ATGSTF9|GLUTTR|ATGSTF7|GSTF9|glutathione S-transferase PHI 9|F7F1.7|F7F1_7|glutathione transferase	protein	taxon:3702	20070309	TAIR		TAIR:locus:2052811
TAIR	locus:2020302	GSTU26		GO:0009409	TAIR:Publication:501718716|PMID:16538523	IEP		P	AT1G17190	AT1G17190|ATGSTU26|GSTU26|glutathione S-transferase tau 26|F20D23.11|F20D23_11	protein	taxon:3702	20070309	TAIR		TAIR:locus:2020302
TAIR	locus:2020302	GSTU26		GO:0009635	TAIR:Publication:501718716|PMID:16538523	IEP		P	AT1G17190	AT1G17190|ATGSTU26|GSTU26|glutathione S-transferase tau 26|F20D23.11|F20D23_11	protein	taxon:3702	20070309	TAIR		TAIR:locus:2020302
TAIR	locus:2098836	GAUT1		GO:0010289	TAIR:Publication:501718711|PMID:16540543	IDA		P	AT3G61130	AT3G61130|GAUT1|LGT1|galacturonosyltransferase 1|T20K12.30|JS36	protein	taxon:3702	20061221	TAIR		TAIR:locus:2098836
TAIR	locus:2024740	GATL5		GO:0047262	TAIR:Publication:501718711|PMID:16540543	ISS	AGI_LocusCode:AT3G61130	F	AT1G02720	AT1G02720|GATL5|galacturonosyltransferase-like 5|T14P4.1|T14P4_1	protein	taxon:3702	20060504	TAIR		TAIR:locus:2024740
TAIR	locus:2033092	GAUT6		GO:0047262	TAIR:Publication:501718711|PMID:16540543	ISS	AGI_LocusCode:AT3G61130	F	AT1G06780	AT1G06780|GAUT6|galacturonosyltransferase 6|F4H5.13|F4H5_13	protein	taxon:3702	20060504	TAIR		TAIR:locus:2033092
TAIR	locus:2205314	GATL3		GO:0047262	TAIR:Publication:501718711|PMID:16540543	ISS	AGI_LocusCode:AT3G61130	F	AT1G13250	AT1G13250|GATL3|galacturonosyltransferase-like 3|T6J4.1|T6J4_1	protein	taxon:3702	20060504	TAIR		TAIR:locus:2205314
TAIR	locus:2027453	GAUT11		GO:0047262	TAIR:Publication:501718711|PMID:16540543	ISS	AGI_LocusCode:AT3G61130	F	AT1G18580	AT1G18580|GAUT11|galacturonosyltransferase 11|F25I16.8|F25I16_8	protein	taxon:3702	20060504	TAIR		TAIR:locus:2027453
TAIR	locus:2016432	PARVUS		GO:0047262	TAIR:Publication:501718711|PMID:16540543	ISS	AGI_LocusCode:AT3G61130	F	AT1G19300	AT1G19300|GATL1|PARVUS|GLZ1|ATGATL1|GALACTURONOSYLTRANSFERASE-LIKE 1|PARVUS|GAOLAOZHUANGREN 1|F18O14.2|F18O14_2	protein	taxon:3702	20060504	TAIR		TAIR:locus:2016432
TAIR	locus:2032357	LGT9		GO:0047262	TAIR:Publication:501718711|PMID:16540543	ISS	AGI_LocusCode:AT3G61130	F	AT1G24170	AT1G24170|GATL8|LGT9|GALACTURONOSYLTRANSFERASE-LIKE 8|F3I6.10|F3I6_10	protein	taxon:3702	20060504	TAIR		TAIR:locus:2032357
TAIR	locus:2020638	LGT8		GO:0047262	TAIR:Publication:501718711|PMID:16540543	ISS	AGI_LocusCode:AT3G61130	F	AT1G70090	AT1G70090|GATL9|LGT8|GALACTURONOSYLTRANSFERASE-LIKE 9|glucosyl transferase family 8|F20P5.18|F20P5_18	protein	taxon:3702	20060504	TAIR		TAIR:locus:2020638
TAIR	locus:2051426	GAUT10		GO:0047262	TAIR:Publication:501718711|PMID:16540543	ISS	AGI_LocusCode:AT3G61130	F	AT2G20810	AT2G20810|GAUT10|LGT4|galacturonosyltransferase 10|F5H14.44	protein	taxon:3702	20060504	TAIR		TAIR:locus:2051426
TAIR	locus:504955915	LGT5		GO:0047262	TAIR:Publication:501718711|PMID:16540543	ISS	AGI_LocusCode:AT3G61130	F	AT2G30575	AT2G30575|GAUT5|LGT5|GALACTURONOSYLTRANSFERASE 5|los glycosyltransferase 5	protein	taxon:3702	20060504	TAIR		TAIR:locus:504955915
TAIR	locus:2064163	GAUT7		GO:0047262	TAIR:Publication:501718711|PMID:16540543	ISS	AGI_LocusCode:AT3G61130	F	AT2G38650	AT2G38650|GAUT7|LGT7|galacturonosyltransferase 7|LIKE GLYCOSYL TRANSFERASE 7|T6A23.15|T6A23_15|JS33	protein	taxon:3702	20060504	TAIR		TAIR:locus:2064163
TAIR	locus:2039934	GAUT2		GO:0047262	TAIR:Publication:501718711|PMID:16540543	ISS	AGI_LocusCode:AT3G61130	F	AT2G46480	AT2G46480|GAUT2|LGT2|galacturonosyltransferase 2|F13A10.1	protein	taxon:3702	20060504	TAIR		TAIR:locus:2039934
TAIR	locus:2102082	GAUT13		GO:0047262	TAIR:Publication:501718711|PMID:16540543	ISS	AGI_LocusCode:AT3G61130	F	AT3G01040	AT3G01040|GAUT13|galacturonosyltransferase 13|T4P13.28|T4P13_28	protein	taxon:3702	20060504	TAIR		TAIR:locus:2102082
TAIR	locus:2074572	GAUT9		GO:0047262	TAIR:Publication:501718711|PMID:16540543	ISS	AGI_LocusCode:AT3G61130	F	AT3G02350	AT3G02350|GAUT9|galacturonosyltransferase 9|F11A12.4|F11A12_4	protein	taxon:3702	20060504	TAIR		TAIR:locus:2074572
TAIR	locus:2082450	GATL4		GO:0047262	TAIR:Publication:501718711|PMID:16540543	ISS	AGI_LocusCode:AT3G61130	F	AT3G06260	AT3G06260|GATL4|GolS9|galacturonosyltransferase-like 4|galactinol synthase 9|F28L1.20|F28L1_20	protein	taxon:3702	20060504	TAIR		TAIR:locus:2082450
TAIR	locus:2090210	QUA1		GO:0047262	TAIR:Publication:501718711|PMID:16540543	ISS	AGI_LocusCode:AT3G61130	F	AT3G25140	AT3G25140|GAUT8|QUA1|GALACTURONOSYLTRANSFERASE 8|QUASIMODO 1|MJL12.8	protein	taxon:3702	20060504	TAIR		TAIR:locus:2090210
TAIR	locus:2095420	GATL10		GO:0047262	TAIR:Publication:501718711|PMID:16540543	ISS	AGI_LocusCode:AT3G61130	F	AT3G28340	AT3G28340|GATL10|GolS8|galacturonosyltransferase-like 10|galactinol synthase 8|MZF16.17	protein	taxon:3702	20060504	TAIR		TAIR:locus:2095420
TAIR	locus:2101724	GATL2		GO:0047262	TAIR:Publication:501718711|PMID:16540543	ISS	AGI_LocusCode:AT3G61130	F	AT3G50760	AT3G50760|GATL2|galacturonosyltransferase-like 2|F18B3.40	protein	taxon:3702	20060504	TAIR		TAIR:locus:2101724
TAIR	locus:2099049	GAUT15		GO:0047262	TAIR:Publication:501718711|PMID:16540543	ISS	AGI_LocusCode:AT3G61130	F	AT3G58790	AT3G58790|GAUT15|galacturonosyltransferase 15|T20N10.140	protein	taxon:3702	20060504	TAIR		TAIR:locus:2099049
TAIR	locus:2098836	GAUT1		GO:0047262	TAIR:Publication:501718711|PMID:16540543	IDA		F	AT3G61130	AT3G61130|GAUT1|LGT1|galacturonosyltransferase 1|T20K12.30|JS36	protein	taxon:3702	20060503	TAIR		TAIR:locus:2098836
TAIR	locus:2081670	GATL7		GO:0047262	TAIR:Publication:501718711|PMID:16540543	ISS	AGI_LocusCode:AT3G61130	F	AT3G62660	AT3G62660|GATL7|galacturonosyltransferase-like 7|F26K9.90	protein	taxon:3702	20060504	TAIR		TAIR:locus:2081670
TAIR	locus:2132218	GATL6		GO:0047262	TAIR:Publication:501718711|PMID:16540543	ISS	AGI_LocusCode:AT3G61130	F	AT4G02130	AT4G02130|GATL6|LGT10|galacturonosyltransferase-like 6|T10M13.14|T10M13_14	protein	taxon:3702	20060504	TAIR		TAIR:locus:2132218
TAIR	locus:2121753	GAUT3		GO:0047262	TAIR:Publication:501718711|PMID:16540543	ISS	AGI_LocusCode:AT3G61130	F	AT4G38270	AT4G38270|GAUT3|galacturonosyltransferase 3|F22I13.40|F22I13_40	protein	taxon:3702	20060504	TAIR		TAIR:locus:2121753
TAIR	locus:2180947	GAUT14		GO:0047262	TAIR:Publication:501718711|PMID:16540543	ISS	AGI_LocusCode:AT3G61130	F	AT5G15470	AT5G15470|GAUT14|galacturonosyltransferase 14|T20K14.80|T20K14_80	protein	taxon:3702	20060504	TAIR		TAIR:locus:2180947
TAIR	locus:2160957	GAUT4		GO:0047262	TAIR:Publication:501718711|PMID:16540543	ISS	AGI_LocusCode:AT3G61130	F	AT5G47780	AT5G47780|GAUT4|galacturonosyltransferase 4|MCA23.10|MCA23_10|JS36L|LGT3	protein	taxon:3702	20060504	TAIR		TAIR:locus:2160957
TAIR	locus:2157543	GAUT12		GO:0047262	TAIR:Publication:501718711|PMID:16540543	ISS	AGI_LocusCode:AT3G61130	F	AT5G54690	AT5G54690|GAUT12|LGT6|IRX8|galacturonosyltransferase 12|IRREGULAR XYLEM 8|K5F14.3|K5F14_3	protein	taxon:3702	20060504	TAIR		TAIR:locus:2157543
TAIR	locus:2042902	FAC1		GO:0043231	TAIR:Publication:501718707|PMID:16543243	IDA		C	AT2G38280	AT2G38280|FAC1|ATAMPD|EMBRYONIC FACTOR1|ADENOSINE 5'-MONOPHOSPHATE DEAMINASE|F16M14.21|F16M14_21|Adenosine 5'-monophosphate deaminase	protein	taxon:3702	20120820	TAIR		TAIR:locus:2042902
TAIR	locus:2066138	CYP707A2		GO:0009687	TAIR:Publication:501718706|PMID:16543410	IMP		P	AT2G29090	AT2G29090|CYP707A2|"cytochrome P450, family 707, subfamily A, polypeptide 2"|T9I4.17|T9I4_17	protein	taxon:3702	20060817	TAIR		TAIR:locus:2066138
TAIR	locus:2134781	CYP707A1		GO:0009687	TAIR:Publication:501718706|PMID:16543410	IMP		P	AT4G19230	AT4G19230|CYP707A1|"cytochrome P450, family 707, subfamily A, polypeptide 1"|T18B16.200|T18B16_200	protein	taxon:3702	20060817	TAIR		TAIR:locus:2134781
TAIR	locus:2823639	NPQ4		GO:0010196	TAIR:Publication:501718702|PMID:16545380	IMP		P	AT1G44575	AT1G44575|NPQ4|PSBS|CP22|NONPHOTOCHEMICAL QUENCHING 4|PHOTOSYSTEM II SUBUNIT S|T18F15.3|T18F15_3|PSII-S|cp22	protein	taxon:3702	20060503	TAIR		TAIR:locus:2823639
TAIR	locus:2019302	CARB		GO:0006526	TAIR:Publication:501718701|PMID:16545809	NAS		P	AT1G29900	AT1G29900|CARB|VEN3|carbamoyl phosphate synthetase B|VENOSA 3|F1N18.6|F1N18_6|CARBAMOYL PHOSPHATE SYNTHETASE LARGE SUBUNIT	protein	taxon:3702	20090218	TAIR		TAIR:locus:2019302
TAIR	locus:2057361	CYP711A1		GO:0009926	TAIR:Publication:501718700|PMID:16546078	IMP		P	AT2G26170	AT2G26170|CYP711A1|MAX1|cytochrome P450, family 711, subfamily A, polypeptide 1|MORE AXILLARY BRANCHES 1|T1D16.19|T1D16_19	protein	taxon:3702	20060509	TAIR		TAIR:locus:2057361
TAIR	locus:2041499	MAX2		GO:0009926	TAIR:Publication:501718700|PMID:16546078	IMP		P	AT2G42620	AT2G42620|MAX2|ORE9|PPS|MORE AXILLARY BRANCHES 2|ORESARA 9|PLEIOTROPIC PHOTOSIGNALING|F14N22.11|F14N22_11	protein	taxon:3702	20060508	TAIR		TAIR:locus:2041499
TAIR	locus:2055562	CCD7		GO:0009926	TAIR:Publication:501718700|PMID:16546078	IMP		P	AT2G44990	AT2G44990|CCD7|MAX3|ATCCD7|carotenoid cleavage dioxygenase 7|T14P1.21	protein	taxon:3702	20060508	TAIR		TAIR:locus:2055562
TAIR	locus:2134093	CCD8		GO:0009926	TAIR:Publication:501718700|PMID:16546078	IMP		P	AT4G32810	AT4G32810|CCD8|MAX4|ATCCD8|carotenoid cleavage dioxygenase 8|MORE AXILLARY BRANCHING 4|T16I18.20|T16I18_20	protein	taxon:3702	20060508	TAIR		TAIR:locus:2134093
TAIR	locus:2054011	CHR8		GO:0006281	TAIR:Publication:501718696|PMID:16547115	IMP		P	AT2G18760	AT2G18760|CHR8|chromatin remodeling 8|MSF3.14|MSF3_14|ERCC6|rad26	protein	taxon:3702	20070308	TAIR		TAIR:locus:2054011
TAIR	locus:2054011	CHR8		GO:0010332	TAIR:Publication:501718696|PMID:16547115	IMP		P	AT2G18760	AT2G18760|CHR8|chromatin remodeling 8|MSF3.14|MSF3_14|ERCC6|rad26	protein	taxon:3702	20070308	TAIR		TAIR:locus:2054011
TAIR	locus:2085849	VRN1		GO:0005654	TAIR:Publication:501718687|PMID:16549797	IDA		C	AT3G18990	AT3G18990|VRN1|REM39|REDUCED VERNALIZATION RESPONSE 1|REPRODUCTIVE MERISTEM 39|K13E13.10	protein	taxon:3702	20070810	TAIR		TAIR:locus:2085849
TAIR	locus:2176006	TFL2		GO:0006342	TAIR:Publication:501718687|PMID:16549797	IMP		P	AT5G17690	AT5G17690|TFL2|LHP1|AtLHP1|TERMINAL FLOWER 2|LIKE HETEROCHROMATIN PROTEIN 1|MVA3.4|MVA3_4	protein	taxon:3702	20070810	TAIR		TAIR:locus:2176006
TAIR	locus:2176006	TFL2		GO:0045814	TAIR:Publication:501718687|PMID:16549797	IMP		P	AT5G17690	AT5G17690|TFL2|LHP1|AtLHP1|TERMINAL FLOWER 2|LIKE HETEROCHROMATIN PROTEIN 1|MVA3.4|MVA3_4	protein	taxon:3702	20070810	TAIR		TAIR:locus:2176006
TAIR	locus:2164366	PRX71		GO:0004601	TAIR:Publication:501718677|PMID:16551688	IDA		F	AT5G64120	AT5G64120|PRX71|AtPRX71|peroxidase 71|MHJ24.10|MHJ24_10	protein	taxon:3702	20070309	TAIR		TAIR:locus:2164366
TAIR	locus:2164366	PRX71		GO:0005618	TAIR:Publication:501718677|PMID:16551688	IDA		C	AT5G64120	AT5G64120|PRX71|AtPRX71|peroxidase 71|MHJ24.10|MHJ24_10	protein	taxon:3702	20070309	TAIR		TAIR:locus:2164366
TAIR	locus:2164366	PRX71		GO:0045730	TAIR:Publication:501718677|PMID:16551688	IDA		P	AT5G64120	AT5G64120|PRX71|AtPRX71|peroxidase 71|MHJ24.10|MHJ24_10	protein	taxon:3702	20070309	TAIR		TAIR:locus:2164366
TAIR	locus:2202990	TPS1		GO:0009793	TAIR:Publication:501718671|PMID:16553896	IMP		P	AT1G78580	AT1G78580|ATTPS1|TPS1|trehalose-6-phosphate synthase|TREHALOSE-6-PHOSPHATE SYNTHASE 1|T30F21.9|T30F21_9	protein	taxon:3702	20060424	TAIR		TAIR:locus:2202990
TAIR	locus:2202990	TPS1		GO:0009832	TAIR:Publication:501718671|PMID:16553896	IMP		P	AT1G78580	AT1G78580|ATTPS1|TPS1|trehalose-6-phosphate synthase|TREHALOSE-6-PHOSPHATE SYNTHASE 1|T30F21.9|T30F21_9	protein	taxon:3702	20060424	TAIR		TAIR:locus:2202990
TAIR	locus:2202990	TPS1		GO:0051301	TAIR:Publication:501718671|PMID:16553896	IMP		P	AT1G78580	AT1G78580|ATTPS1|TPS1|trehalose-6-phosphate synthase|TREHALOSE-6-PHOSPHATE SYNTHASE 1|T30F21.9|T30F21_9	protein	taxon:3702	20060424	TAIR		TAIR:locus:2202990
TAIR	locus:2144623	HD2C		GO:0005730	TAIR:Publication:501718669|PMID:16553900	IDA		C	AT5G03740	AT5G03740|HD2C|HDT3|histone deacetylase 2C|HISTONE DEACETYLASE 3|F17C15.160|F17C15_160	protein	taxon:3702	20060419	TAIR		TAIR:locus:2144623
TAIR	locus:2144623	HD2C		GO:0009414	TAIR:Publication:501718669|PMID:16553900	IMP		P	AT5G03740	AT5G03740|HD2C|HDT3|histone deacetylase 2C|HISTONE DEACETYLASE 3|F17C15.160|F17C15_160	protein	taxon:3702	20060419	TAIR		TAIR:locus:2144623
TAIR	locus:2144623	HD2C		GO:0009651	TAIR:Publication:501718669|PMID:16553900	IMP		P	AT5G03740	AT5G03740|HD2C|HDT3|histone deacetylase 2C|HISTONE DEACETYLASE 3|F17C15.160|F17C15_160	protein	taxon:3702	20060419	TAIR		TAIR:locus:2144623
TAIR	locus:2144623	HD2C		GO:0009737	TAIR:Publication:501718669|PMID:16553900	IEP		P	AT5G03740	AT5G03740|HD2C|HDT3|histone deacetylase 2C|HISTONE DEACETYLASE 3|F17C15.160|F17C15_160	protein	taxon:3702	20060419	TAIR		TAIR:locus:2144623
TAIR	locus:2096144	WRI1		GO:0006110	TAIR:Publication:501718668|PMID:16553903	IMP		P	AT3G54320	AT3G54320|WRI1|WRI|ASML1|ATWRI1|WRINKLED 1|WRINKLED|ACTIVATOR OF SPO(MIN)::LUC1|T12E18.10	protein	taxon:3702	20060503	TAIR		TAIR:locus:2096144
TAIR	locus:2035853	GN		GO:0048209	TAIR:Publication:501718668|PMID:16553903	TAS		P	AT1G13980	AT1G13980|GN|VAN7|EMB30|GNOM|VASCULAR NETWORK 7|EMBRYO DEFECTIVE 30|F16A14.20	protein	taxon:3702	20060503	TAIR		TAIR:locus:2035853
TAIR	locus:2161253	MSI1		GO:0009909	TAIR:Publication:501718665|PMID:16554362	IMP		P	AT5G58230	AT5G58230|MSI1|MEE70|ATMSI1|MULTICOPY SUPRESSOR OF IRA1|MATERNAL EFFECT EMBRYO ARREST 70|ARABIDOPSIS MULTICOPY SUPRESSOR OF IRA1|MCK7.10|MCK7_10	protein	taxon:3702	20060907	TAIR		TAIR:locus:2161253
TAIR	locus:2009952	NUB		GO:0048440	TAIR:Publication:501718664|PMID:16554365	IGI	AGI_LocusCode:AT1G68480	P	AT1G13400	AT1G13400|NUB|JGL|NUBBIN|JAGGED-LIKE|T6J4.23|T6J4_23	protein	taxon:3702	20080822	TAIR		TAIR:locus:2009952
TAIR	locus:2201302	JAG		GO:0048440	TAIR:Publication:501718664|PMID:16554365	IGI	TAIR:gene:3435830	P	AT1G68480	AT1G68480|JAG|JAGGED|T26J14.5|T26J14_5	protein	taxon:3702	20060411	TAIR		TAIR:locus:2201302
TAIR	locus:2009952	NUB		GO:0048443	TAIR:Publication:501718664|PMID:16554365	IGI	AGI_LocusCode:AT1G68480	P	AT1G13400	AT1G13400|NUB|JGL|NUBBIN|JAGGED-LIKE|T6J4.23|T6J4_23	protein	taxon:3702	20080822	TAIR		TAIR:locus:2009952
TAIR	locus:2201302	JAG		GO:0048443	TAIR:Publication:501718664|PMID:16554365	IGI	TAIR:gene:3435830	P	AT1G68480	AT1G68480|JAG|JAGGED|T26J14.5|T26J14_5	protein	taxon:3702	20060411	TAIR		TAIR:locus:2201302
TAIR	locus:2009952	NUB		GO:0048653	TAIR:Publication:501718664|PMID:16554365	IGI	AGI_LocusCode:AT1G68480	P	AT1G13400	AT1G13400|NUB|JGL|NUBBIN|JAGGED-LIKE|T6J4.23|T6J4_23	protein	taxon:3702	20080822	TAIR		TAIR:locus:2009952
TAIR	locus:2201302	JAG		GO:0048653	TAIR:Publication:501718664|PMID:16554365	IGI	TAIR:gene:3435830	P	AT1G68480	AT1G68480|JAG|JAGGED|T26J14.5|T26J14_5	protein	taxon:3702	20060411	TAIR		TAIR:locus:2201302
TAIR	locus:2144578	HB51		GO:0009965	TAIR:Publication:501718663|PMID:16554366	IMP		P	AT5G03790	AT5G03790|ATHB51|LMI1|HB51|LATE MERISTEM IDENTITY1|homeobox 51|F17C15.210	protein	taxon:3702	20070430	TAIR		TAIR:locus:2144578
TAIR	locus:2144578	HB51		GO:0010434	TAIR:Publication:501718663|PMID:16554366	IGI	AGI_LocusCode:AT5G61850	P	AT5G03790	AT5G03790|ATHB51|LMI1|HB51|LATE MERISTEM IDENTITY1|homeobox 51|F17C15.210	protein	taxon:3702	20080822	TAIR		TAIR:locus:2144578
TAIR	locus:2144578	HB51		GO:0043565	TAIR:Publication:501718663|PMID:16554366	IDA		F	AT5G03790	AT5G03790|ATHB51|LMI1|HB51|LATE MERISTEM IDENTITY1|homeobox 51|F17C15.210	protein	taxon:3702	20070430	TAIR		TAIR:locus:2144578
TAIR	locus:2144578	HB51		GO:0045893	TAIR:Publication:501718663|PMID:16554366	IGI	AGI_LocusCode:AT5G61850	P	AT5G03790	AT5G03790|ATHB51|LMI1|HB51|LATE MERISTEM IDENTITY1|homeobox 51|F17C15.210	protein	taxon:3702	20110321	TAIR		TAIR:locus:2144578
TAIR	locus:2144578	HB51		GO:0048510	TAIR:Publication:501718663|PMID:16554366	IGI	AGI_LocusCode:AT5G61850	P	AT5G03790	AT5G03790|ATHB51|LMI1|HB51|LATE MERISTEM IDENTITY1|homeobox 51|F17C15.210	protein	taxon:3702	20080714	TAIR		TAIR:locus:2144578
TAIR	locus:2196805	PPME1		GO:0005783	TAIR:Publication:501718656|PMID:16564517	NAS		C	AT1G69940	AT1G69940|ATPPME1|PPME1|T17F3.3|T17F3_3	protein	taxon:3702	20061116	TAIR		TAIR:locus:2196805
TAIR	locus:2196805	PPME1		GO:0005794	TAIR:Publication:501718656|PMID:16564517	NAS		C	AT1G69940	AT1G69940|ATPPME1|PPME1|T17F3.3|T17F3_3	protein	taxon:3702	20061116	TAIR		TAIR:locus:2196805
TAIR	locus:2196805	PPME1		GO:0009860	TAIR:Publication:501718656|PMID:16564517	IMP		P	AT1G69940	AT1G69940|ATPPME1|PPME1|T17F3.3|T17F3_3	protein	taxon:3702	20061116	TAIR		TAIR:locus:2196805
TAIR	locus:2196805	PPME1		GO:0030599	TAIR:Publication:501718656|PMID:16564517	IMP		F	AT1G69940	AT1G69940|ATPPME1|PPME1|T17F3.3|T17F3_3	protein	taxon:3702	20061116	TAIR		TAIR:locus:2196805
TAIR	locus:2196805	PPME1		GO:0090406	TAIR:Publication:501718656|PMID:16564517	IDA		C	AT1G69940	AT1G69940|ATPPME1|PPME1|T17F3.3|T17F3_3	protein	taxon:3702	20110111	TAIR		TAIR:locus:2196805
TAIR	locus:2025515	EDR1		GO:0002229	TAIR:Publication:501718655|PMID:16565218	IMP		P	AT1G08720	AT1G08720|EDR1|ATEDR1|ENHANCED DISEASE RESISTANCE 1|F22O13.20|F22O13_20|MAPKK KINASE EDR1	protein	taxon:3702	20130114	UniProtKB		TAIR:locus:2025515
TAIR	locus:2025515	EDR1		GO:0009617	TAIR:Publication:501718655|PMID:16565218	IMP		P	AT1G08720	AT1G08720|EDR1|ATEDR1|ENHANCED DISEASE RESISTANCE 1|F22O13.20|F22O13_20|MAPKK KINASE EDR1	protein	taxon:3702	20060412	TAIR		TAIR:locus:2025515
TAIR	locus:2025515	EDR1		GO:1900424	TAIR:Publication:501718655|PMID:16565218	IMP		P	AT1G08720	AT1G08720|EDR1|ATEDR1|ENHANCED DISEASE RESISTANCE 1|F22O13.20|F22O13_20|MAPKK KINASE EDR1	protein	taxon:3702	20130114	UniProtKB		TAIR:locus:2025515
TAIR	locus:2052372	PAR1		GO:0009641	TAIR:Publication:501718653|PMID:16565297	IEP		P	AT2G42870	AT2G42870|PAR1|HLH1|PHY RAPIDLY REGULATED 1|HELIX-LOOP-HELIX 1|F7D19.13|F7D19_13	protein	taxon:3702	20080712	TAIR		TAIR:locus:2052372
TAIR	locus:2055028	HB4		GO:0009641	TAIR:Publication:501718653|PMID:16565297	IEP		P	AT2G44910	AT2G44910|ATHB4|ATHB-4|HB4|homeobox-leucine zipper protein 4|ARABIDOPSIS THALIANA HOMEOBOX-LEUCINE ZIPPER PROTEIN 4|T13E15.8	protein	taxon:3702	20080712	TAIR		TAIR:locus:2055028
TAIR	locus:2041369	PIL1		GO:0009641	TAIR:Publication:501718653|PMID:16565297	IEP		P	AT2G46970	AT2G46970|PIL1|phytochrome interacting factor 3-like 1|F14M4.20	protein	taxon:3702	20080712	TAIR		TAIR:locus:2041369
TAIR	locus:2129136	HB-2		GO:0009641	TAIR:Publication:501718653|PMID:16565297	IEP		P	AT4G16780	AT4G16780|ATHB-2|HAT4|ATHB2|HB-2|homeobox protein 2|ARABIDOPSIS THALIANA HOMEOBOX PROTEIN 2|DL4415W|FCAALL.101	protein	taxon:3702	20080712	TAIR		TAIR:locus:2129136
TAIR	locus:2122624	AT4G25260		GO:0009641	TAIR:Publication:501718653|PMID:16565297	IEP		P	AT4G25260	AT4G25260|F24A6.100|F24A6_100	protein	taxon:3702	20080712	TAIR		TAIR:locus:2122624
TAIR	locus:2171489	HAT2		GO:0009641	TAIR:Publication:501718653|PMID:16565297	IEP		P	AT5G47370	AT5G47370|HAT2|MQL5.23|MQL5_23	protein	taxon:3702	20080712	TAIR		TAIR:locus:2171489
TAIR	locus:2164401	PI-4KBETA1		GO:0005515	TAIR:Publication:501718652|PMID:16567499	IPI	UniProtKB:O81445	F	AT5G64070	AT5G64070|PI-4KBETA1|PI4KBETA1|phosphatidylinositol 4-OH kinase beta1|MHJ24.5|MHJ24_5	protein	taxon:3702	20110613	UniProtKB		TAIR:locus:2164401
TAIR	locus:2164401	PI-4KBETA1		GO:0016020	TAIR:Publication:501718652|PMID:16567499	IDA		C	AT5G64070	AT5G64070|PI-4KBETA1|PI4KBETA1|phosphatidylinositol 4-OH kinase beta1|MHJ24.5|MHJ24_5	protein	taxon:3702	20090325	TAIR		TAIR:locus:2164401
TAIR	locus:2164401	PI-4KBETA1		GO:0017137	TAIR:Publication:501718652|PMID:16567499	IPI	UniProtKB:Q9SMQ6	F	AT5G64070	AT5G64070|PI-4KBETA1|PI4KBETA1|phosphatidylinositol 4-OH kinase beta1|MHJ24.5|MHJ24_5	protein	taxon:3702	20110613	UniProtKB		TAIR:locus:2164401
TAIR	locus:2129306	CBL1		GO:0019900	TAIR:Publication:501718652|PMID:16567499	IPI	UniProtKB:Q9FMJ0	F	AT4G17615	AT4G17615|CBL1|ATCBL1|SCABP5|calcineurin B-like protein 1|ARABIDOPSIS THALIANA CALCINEURIN B-LIKE PROTEIN|SOS3-LIKE CALCIUM BINDING PROTEIN 5|FCAALL.122	protein	taxon:3702	20110613	UniProtKB		TAIR:locus:2129306
TAIR	locus:2140079	RABA4B		GO:0019900	TAIR:Publication:501718652|PMID:16567499	IPI	UniProtKB:Q9FMJ0	F	AT4G39990	AT4G39990|ATRABA4B|ATRAB11G|ATGB3|RABA4B|ARABIDOPSIS THALIANA RAB GTPASE HOMOLOG A 4B|GTP-BINDING PROTEIN 3|RAB GTPase homolog A4B|T5J17.160|T5J17_160|GTP-BINDING PROTEIN 3	protein	taxon:3702	20110613	UniProtKB		TAIR:locus:2140079
TAIR	locus:2164401	PI-4KBETA1		GO:0035619	TAIR:Publication:501718652|PMID:16567499	IDA		C	AT5G64070	AT5G64070|PI-4KBETA1|PI4KBETA1|phosphatidylinositol 4-OH kinase beta1|MHJ24.5|MHJ24_5	protein	taxon:3702	20110111	TAIR		TAIR:locus:2164401
TAIR	locus:2184782	PI-4KBETA2		GO:0048768	TAIR:Publication:501718652|PMID:16567499	IGI	AGI_LocusCode:At5g64070	P	AT5G09350	AT5G09350|PI-4KBETA2|PI4KBETA2|phosphatidylinositol 4-OH kinase beta2|T5E8.150|T5E8_150	protein	taxon:3702	20090325	TAIR		TAIR:locus:2184782
TAIR	locus:2164401	PI-4KBETA1		GO:0048768	TAIR:Publication:501718652|PMID:16567499	IGI	AGI_LocusCode:At5g09350	P	AT5G64070	AT5G64070|PI-4KBETA1|PI4KBETA1|phosphatidylinositol 4-OH kinase beta1|MHJ24.5|MHJ24_5	protein	taxon:3702	20090325	TAIR		TAIR:locus:2164401
TAIR	locus:505006579	CDC25		GO:0030611	TAIR:Publication:501718651|PMID:16567632	IGI		F	AT5G03455	AT5G03455|CDC25|ARATH;CDC25|ACR2|AtACR2|ARSENATE REDUCTASE 2|arsenate reductase	protein	taxon:3702	20060413	TAIR		TAIR:locus:505006579
TAIR	locus:505006579	CDC25		GO:0046685	TAIR:Publication:501718651|PMID:16567632	IMP		P	AT5G03455	AT5G03455|CDC25|ARATH;CDC25|ACR2|AtACR2|ARSENATE REDUCTASE 2|arsenate reductase	protein	taxon:3702	20060413	TAIR		TAIR:locus:505006579
TAIR	locus:2136627	FIB		GO:0005515	TAIR:Publication:501718644|PMID:16571665	IPI	UniProtKB:O04719	F	AT4G04020	AT4G04020|FIB|PGL35|fibrillin|plastoglobulin 35|T24H24.16|T24H24_16	protein	taxon:3702	20110613	IntAct		TAIR:locus:2136627
TAIR	locus:2164610	ABI2		GO:0005515	TAIR:Publication:501718644|PMID:16571665	IPI	UniProtKB:O81439	F	AT5G57050	AT5G57050|ABI2|AtABI2|ABA INSENSITIVE 2|MHM17.19|MHM17_19|PROTEIN PHOSPHATASE 2C	protein	taxon:3702	20110613	IntAct		TAIR:locus:2164610
TAIR	locus:2136627	FIB		GO:0009737	TAIR:Publication:501718644|PMID:16571665	IEP		P	AT4G04020	AT4G04020|FIB|PGL35|fibrillin|plastoglobulin 35|T24H24.16|T24H24_16	protein	taxon:3702	20060503	TAIR		TAIR:locus:2136627
TAIR	locus:2136627	FIB		GO:0010205	TAIR:Publication:501718644|PMID:16571665	IMP		P	AT4G04020	AT4G04020|FIB|PGL35|fibrillin|plastoglobulin 35|T24H24.16|T24H24_16	protein	taxon:3702	20060503	TAIR		TAIR:locus:2136627
TAIR	locus:2164610	ABI2		GO:0010205	TAIR:Publication:501718644|PMID:16571665	IMP		P	AT5G57050	AT5G57050|ABI2|AtABI2|ABA INSENSITIVE 2|MHM17.19|MHM17_19|PROTEIN PHOSPHATASE 2C	protein	taxon:3702	20060617	TAIR		TAIR:locus:2164610
TAIR	locus:2024357	iPGAM1		GO:0009409	TAIR:Publication:501718641|PMID:16574749	IEP		P	AT1G09780	AT1G09780|iPGAM1|2,3-biphosphoglycerate-independent phosphoglycerate mutase 1|F21M12.16|F21M12_16	protein	taxon:3702	20060618	TAIR		TAIR:locus:2024357
TAIR	locus:2034369	ERD10		GO:0009409	TAIR:Publication:501718641|PMID:16574749	IEP		P	AT1G20450	AT1G20450|LTI29|LTI45|ERD10|LOW TEMPERATURE INDUCED 29|LOW TEMPERATURE INDUCED 45|EARLY RESPONSIVE TO DEHYDRATION 10|F5M15.21|F5M15_21|ERD10|ER10	protein	taxon:3702	20060618	TAIR		TAIR:locus:2034369
TAIR	locus:2042062	AT2G27710		GO:0009409	TAIR:Publication:501718641|PMID:16574749	IEP		P	AT2G27710	AT2G27710|F15K20.19|F15K20_19	protein	taxon:3702	20060618	TAIR		TAIR:locus:2042062
TAIR	locus:2049721	AT2G37220		GO:0009409	TAIR:Publication:501718641|PMID:16574749	IEP		P	AT2G37220	AT2G37220|F3G5.1|F3G5_1	protein	taxon:3702	20060618	TAIR		TAIR:locus:2049721
TAIR	locus:2089070	MTO3		GO:0009409	TAIR:Publication:501718641|PMID:16574749	IEP		P	AT3G17390	AT3G17390|MTO3|SAMS3|MAT4|METHIONINE OVER-ACCUMULATOR 3|S-ADENOSYLMETHIONINE SYNTHETASE 3|METHIONINE ADENOSYLTRANSFERASE 4|MGD8.26|S-ADENOSYLMETHIONINE SYNTHETASE	protein	taxon:3702	20060618	TAIR		TAIR:locus:2089070
TAIR	locus:2082543	BGL2		GO:0009409	TAIR:Publication:501718641|PMID:16574749	IEP		P	AT3G57260	AT3G57260|BGL2|PR2|BG2|PR-2|AtPR2|AtBG2|"beta-1,3-glucanase 2"|PATHOGENESIS-RELATED PROTEIN 2|BETA-1,3-GLUCANASE 2|F28O9.110|BETA-1,3-GLUCANASE|BETA-1,3-GLUCANASE 2	protein	taxon:3702	20060618	TAIR		TAIR:locus:2082543
TAIR	locus:2007710	GCR1		GO:0009788	TAIR:Publication:501718994|PMID:16581874	IMP		P	AT1G48270	AT1G48270|GCR1|G-protein-coupled receptor 1|F11A17.17|F11A17_17	protein	taxon:3702	20110704	UniProtKB		TAIR:locus:2007710
TAIR	locus:2005529	GP ALPHA 1		GO:0009788	TAIR:Publication:501718994|PMID:16581874	IMP		P	AT2G26300	AT2G26300|GPA1|GP ALPHA 1|ATGPA1|G PROTEIN ALPHA SUBUNIT 1|ARABIDOPSIS THALIANA G PROTEIN ALPHA SUBUNIT 1|t1d16.6|t1d16_6|G PROTEIN ALPHA SUBUNIT|G PROTEIN ALPHA SUBUNIT 1	protein	taxon:3702	20110704	UniProtKB		TAIR:locus:2005529
TAIR	locus:2139489	AGB1		GO:0009788	TAIR:Publication:501718994|PMID:16581874	IMP		P	AT4G34460	AT4G34460|AGB1|ELK4|ATAGB1|GTP binding protein beta 1|ERECTA-LIKE 4|T4L20.40|T4L20_40|ARABIDOPSIS G-PROTEIN BETA SUBUNIT	protein	taxon:3702	20110704	UniProtKB		TAIR:locus:2139489
TAIR	locus:2007710	GCR1		GO:0009845	TAIR:Publication:501718994|PMID:16581874	IEP		P	AT1G48270	AT1G48270|GCR1|G-protein-coupled receptor 1|F11A17.17|F11A17_17	protein	taxon:3702	20110704	UniProtKB		TAIR:locus:2007710
TAIR	locus:2005529	GP ALPHA 1		GO:0009845	TAIR:Publication:501718994|PMID:16581874	IEP		P	AT2G26300	AT2G26300|GPA1|GP ALPHA 1|ATGPA1|G PROTEIN ALPHA SUBUNIT 1|ARABIDOPSIS THALIANA G PROTEIN ALPHA SUBUNIT 1|t1d16.6|t1d16_6|G PROTEIN ALPHA SUBUNIT|G PROTEIN ALPHA SUBUNIT 1	protein	taxon:3702	20110704	UniProtKB		TAIR:locus:2005529
TAIR	locus:2139489	AGB1		GO:0009845	TAIR:Publication:501718994|PMID:16581874	IEP		P	AT4G34460	AT4G34460|AGB1|ELK4|ATAGB1|GTP binding protein beta 1|ERECTA-LIKE 4|T4L20.40|T4L20_40|ARABIDOPSIS G-PROTEIN BETA SUBUNIT	protein	taxon:3702	20110704	UniProtKB		TAIR:locus:2139489
TAIR	locus:2005529	GP ALPHA 1		GO:0071215	TAIR:Publication:501718994|PMID:16581874	IEP		P	AT2G26300	AT2G26300|GPA1|GP ALPHA 1|ATGPA1|G PROTEIN ALPHA SUBUNIT 1|ARABIDOPSIS THALIANA G PROTEIN ALPHA SUBUNIT 1|t1d16.6|t1d16_6|G PROTEIN ALPHA SUBUNIT|G PROTEIN ALPHA SUBUNIT 1	protein	taxon:3702	20110704	UniProtKB		TAIR:locus:2005529
TAIR	locus:2026595	OBP2		GO:0005634	TAIR:Publication:501718991|PMID:16581911	IDA		C	AT1G07640	AT1G07640|OBP2|URP3|UAS-TAGGED ROOT PATTERNING3|F24B9.30|F24B9_30|ZINC FINGER PROTEIN OBP2	protein	taxon:3702	20060516	TAIR		TAIR:locus:2026595
TAIR	locus:2204549	WRKY14		GO:0005634	TAIR:Publication:501718991|PMID:16581911	IDA		C	AT1G30650	AT1G30650|WRKY14|ATWRKY14|AR411|WRKY DNA-binding protein 14|T5I8.10|T5I8_10|AR411	protein	taxon:3702	20060516	TAIR		TAIR:locus:2204549
TAIR	locus:2034086	ATHB-15		GO:0005634	TAIR:Publication:501718991|PMID:16581911	IDA		C	AT1G52150	AT1G52150|ATHB-15|ATHB15|CNA|ICU4|CORONA|INCURVATA 4|F5F19.21|F5F19_21	protein	taxon:3702	20060516	TAIR		TAIR:locus:2034086
TAIR	locus:2200196	IDD14		GO:0005634	TAIR:Publication:501718991|PMID:16581911	IDA		C	AT1G68130	AT1G68130|AtIDD14|IDD14|IDD14alpha|IDD14beta|indeterminate(ID)-domain 14|T23K23.2|T23K23_2	protein	taxon:3702	20060516	TAIR		TAIR:locus:2200196
TAIR	locus:2016049	VND7		GO:0005634	TAIR:Publication:501718991|PMID:16581911	IDA		C	AT1G71930	AT1G71930|VND7|ANAC030|vascular related NAC-domain protein 7|Arabidopsis NAC domain containing protein 30|F17M19.8|F17M19_8	protein	taxon:3702	20060516	TAIR		TAIR:locus:2016049
TAIR	locus:2017874	GL2		GO:0005634	TAIR:Publication:501718991|PMID:16581911	IDA		C	AT1G79840	AT1G79840|GL2|GLABRA 2|F19K16.20|F19K16_20|HOMEOBOX PROTEIN GLABRA 2	protein	taxon:3702	20060516	TAIR		TAIR:locus:2017874
TAIR	locus:2059211	bZIP6		GO:0005634	TAIR:Publication:501718991|PMID:16581911	IDA		C	AT2G22850	AT2G22850|AtbZIP6|bZIP6|basic leucine-zipper 6|T20K9.6|T20K9_6	protein	taxon:3702	20060516	TAIR		TAIR:locus:2059211
TAIR	locus:2053175	AT2G28810		GO:0005634	TAIR:Publication:501718991|PMID:16581911	IDA		C	AT2G28810	AT2G28810|F8N16.10|F8N16_10	protein	taxon:3702	20060516	TAIR		TAIR:locus:2053175
TAIR	locus:2061544	PHB		GO:0005634	TAIR:Publication:501718991|PMID:16581911	IDA		C	AT2G34710	AT2G34710|PHB|ATHB14|ATHB-14|PHB-1D|PHABULOSA|ARABIDOPSIS THALIANA HOMEOBOX PROTEIN 14|PHABULOSA 1D|T29F13.8|T29F13_8	protein	taxon:3702	20060516	TAIR		TAIR:locus:2061544
TAIR	locus:2040746	DOF2.4		GO:0005634	TAIR:Publication:501718991|PMID:16581911	IDA		C	AT2G37590	AT2G37590|ATDOF2.4|DOF2.4|DNA binding with one finger 2.4|F13M22.9|F13M22_9	protein	taxon:3702	20060516	TAIR		TAIR:locus:2040746
TAIR	locus:2005503	CPC		GO:0005634	TAIR:Publication:501718991|PMID:16581911	IDA		C	AT2G46410	AT2G46410|CPC|CAPRICE|F11C10.10|MYB FAMILY TRANSCRIPTION FACTOR CPC	protein	taxon:3702	20060516	TAIR		TAIR:locus:2005503
TAIR	locus:2096219	AT3G05150		GO:0005634	TAIR:Publication:501718991|PMID:16581911	IDA		C	AT3G05150	AT3G05150|T12H1.11|T12H1_11	protein	taxon:3702	20060516	TAIR		TAIR:locus:2096219
TAIR	locus:2087037	NAC3		GO:0005634	TAIR:Publication:501718991|PMID:16581911	IDA		C	AT3G29035	AT3G29035|ATNAC3|ANAC059|NAC3|ORS1|NAC domain containing protein 3|Arabidopsis NAC domain containing protein 59|ORE1 SISTER1|MRI12.1	protein	taxon:3702	20060516	TAIR		TAIR:locus:2087037
TAIR	locus:2079492	DAG1		GO:0005634	TAIR:Publication:501718991|PMID:16581911	IDA		C	AT3G61850	AT3G61850|DAG1|dof affecting germination 1|F21F14.20|bbfa	protein	taxon:3702	20060516	TAIR		TAIR:locus:2079492
TAIR	locus:2134658	DOF4.1		GO:0005634	TAIR:Publication:501718991|PMID:16581911	IDA		C	AT4G00940	AT4G00940|DOF4.1|AtDOF4.1|ITD1|DNA binding with one finger 4.1|INTERCELLULAR TRAFFICKING DOF 1|A_TM018A10.25|A_TM018A10_25|T18A10.24|T18A10_24	protein	taxon:3702	20060516	TAIR		TAIR:locus:2134658
TAIR	locus:2115683	AT4G05170		GO:0005634	TAIR:Publication:501718991|PMID:16581911	IDA		C	AT4G05170	AT4G05170|C17L7.90|C17L7_90	protein	taxon:3702	20060516	TAIR		TAIR:locus:2115683
TAIR	locus:2124014	RD26		GO:0005634	TAIR:Publication:501718991|PMID:16581911	IDA		C	AT4G27410	AT4G27410|RD26|ANAC072|RESPONSIVE TO DESICCATION 26|Arabidopsis NAC domain containing protein 72|F27G19.10|F27G19_10	protein	taxon:3702	20060516	TAIR		TAIR:locus:2124014
TAIR	locus:2134088	HB-8		GO:0005634	TAIR:Publication:501718991|PMID:16581911	IDA		C	AT4G32880	AT4G32880|ATHB-8|ATHB8|HB-8|homeobox gene 8|T16I18.90|T16I18_90	protein	taxon:3702	20060516	TAIR		TAIR:locus:2134088
TAIR	locus:2122219	NAC076		GO:0005634	TAIR:Publication:501718991|PMID:16581911	IDA		C	AT4G36160	AT4G36160|ANAC076|VND2|NAC076|NAC domain containing protein 76|VASCULAR-RELATED NAC-DOMAIN 2|F23E13.50|F23E13_50	protein	taxon:3702	20060516	TAIR		TAIR:locus:2122219
TAIR	locus:2121070	AGL21		GO:0005634	TAIR:Publication:501718991|PMID:16581911	IDA		C	AT4G37940	AT4G37940|AGL21|AGAMOUS-like 21|F20D10.60|F20D10_60	protein	taxon:3702	20060516	TAIR		TAIR:locus:2121070
TAIR	locus:2182275	MYB46		GO:0005634	TAIR:Publication:501718991|PMID:16581911	IDA		C	AT5G12870	AT5G12870|ATMYB46|MYB46|MYB DOMAIN PROTEIN 46|T24H18.40|T24H18_40	protein	taxon:3702	20060516	TAIR		TAIR:locus:2182275
TAIR	locus:2185470	MYB66		GO:0005634	TAIR:Publication:501718991|PMID:16581911	IDA		C	AT5G14750	AT5G14750|WER|ATMYB66|WER1|MYB66|WEREWOLF|myb domain protein 66|WEREWOLF 1|T9L3.50|T9L3_50	protein	taxon:3702	20060516	TAIR		TAIR:locus:2185470
TAIR	locus:2175931	MYB56		GO:0005634	TAIR:Publication:501718991|PMID:16581911	IDA		C	AT5G17800	AT5G17800|AtMYB56|MYB56|myb domain protein 56|MVA3.150|MVA3_150	protein	taxon:3702	20060516	TAIR		TAIR:locus:2175931
TAIR	locus:2183174	RAP2.11		GO:0005634	TAIR:Publication:501718991|PMID:16581911	IDA		C	AT5G19790	AT5G19790|RAP2.11|related to AP2 11|T29J13.210|T29J13_210	protein	taxon:3702	20060516	TAIR		TAIR:locus:2183174
TAIR	locus:2149403	BZIP9		GO:0005634	TAIR:Publication:501718991|PMID:16581911	IDA		C	AT5G24800	AT5G24800|ATBZIP9|BZO2H2|BZIP9|ARABIDOPSIS THALIANA BASIC LEUCINE ZIPPER 9|BASIC LEUCINE ZIPPER O2 HOMOLOG 2|basic leucine zipper 9|F6A4.10|F6A4_10|BZIP PROTEIN BZO2H2	protein	taxon:3702	20060516	TAIR		TAIR:locus:2149403
TAIR	locus:2147760	LRL3		GO:0005634	TAIR:Publication:501718991|PMID:16581911	IDA		C	AT5G58010	AT5G58010|LRL3|LJRHL1-like 3|F2C19.2|F2C19_2	protein	taxon:3702	20060516	TAIR		TAIR:locus:2147760
TAIR	locus:2144030	TMO6		GO:0005634	TAIR:Publication:501718991|PMID:16581911	IDA		C	AT5G60200	AT5G60200|TMO6|TARGET OF MONOPTEROS 6|F15L12.10|F15L12_10	protein	taxon:3702	20060516	TAIR		TAIR:locus:2144030
TAIR	locus:2175856	REV		GO:0005634	TAIR:Publication:501718991|PMID:16581911	IDA		C	AT5G60690	AT5G60690|REV|IFL|IFL1|REVOLUTA|INTERFASCICULAR FIBERLESS|INTERFASCICULAR FIBERLESS 1|MUP24.16|MUP24_16|HOMEODOMAIN-LEUCINE ZIPPER PROTEIN|HOMEODOMAIN-LEUCINE ZIPPER PROTEIN IFL1	protein	taxon:3702	20060516	TAIR		TAIR:locus:2175856
TAIR	locus:2063384	SUVH5		GO:0010216	TAIR:Publication:501718988|PMID:16582009	IGI		P	AT2G35160	AT2G35160|SUVH5|SGD9|SU(VAR)3-9 homolog 5|SET DOMAIN-CONTAINING PROTEIN 9|T4C15.17|T4C15_17	protein	taxon:3702	20060913	TAIR		TAIR:locus:2063384
TAIR	locus:2063384	SUVH5		GO:0016571	TAIR:Publication:501718988|PMID:16582009	IDA		P	AT2G35160	AT2G35160|SUVH5|SGD9|SU(VAR)3-9 homolog 5|SET DOMAIN-CONTAINING PROTEIN 9|T4C15.17|T4C15_17	protein	taxon:3702	20060913	TAIR		TAIR:locus:2063384
TAIR	locus:2063384	SUVH5		GO:0031048	TAIR:Publication:501718988|PMID:16582009	IEP		P	AT2G35160	AT2G35160|SUVH5|SGD9|SU(VAR)3-9 homolog 5|SET DOMAIN-CONTAINING PROTEIN 9|T4C15.17|T4C15_17	protein	taxon:3702	20060913	TAIR		TAIR:locus:2063384
TAIR	locus:2063384	SUVH5		GO:0042054	TAIR:Publication:501718988|PMID:16582009	IDA		F	AT2G35160	AT2G35160|SUVH5|SGD9|SU(VAR)3-9 homolog 5|SET DOMAIN-CONTAINING PROTEIN 9|T4C15.17|T4C15_17	protein	taxon:3702	20060913	TAIR		TAIR:locus:2063384
TAIR	locus:2051353	PSB29		GO:0005515	TAIR:Publication:501718987|PMID:16582010	IPI	UniProtKB:P18064	F	AT2G20890	AT2G20890|PSB29|THF1|photosystem II reaction center PSB29 protein|THYLAKOID FORMATION1|F5H14.14|F5H14_14	protein	taxon:3702	20110613	IntAct		TAIR:locus:2051353
TAIR	locus:2005529	GP ALPHA 1		GO:0005515	TAIR:Publication:501718987|PMID:16582010	IPI	UniProtKB:Q9SKT0	F	AT2G26300	AT2G26300|GPA1|GP ALPHA 1|ATGPA1|G PROTEIN ALPHA SUBUNIT 1|ARABIDOPSIS THALIANA G PROTEIN ALPHA SUBUNIT 1|t1d16.6|t1d16_6|G PROTEIN ALPHA SUBUNIT|G PROTEIN ALPHA SUBUNIT 1	protein	taxon:3702	20110613	IntAct		TAIR:locus:2005529
TAIR	locus:2051353	PSB29		GO:0007186	TAIR:Publication:501718987|PMID:16582010	IPI		P	AT2G20890	AT2G20890|PSB29|THF1|photosystem II reaction center PSB29 protein|THYLAKOID FORMATION1|F5H14.14|F5H14_14	protein	taxon:3702	20060802	TAIR		TAIR:locus:2051353
TAIR	locus:2051353	PSB29		GO:0009527	TAIR:Publication:501718987|PMID:16582010	IDA		C	AT2G20890	AT2G20890|PSB29|THF1|photosystem II reaction center PSB29 protein|THYLAKOID FORMATION1|F5H14.14|F5H14_14	protein	taxon:3702	20060808	TAIR		TAIR:locus:2051353
TAIR	locus:2051353	PSB29		GO:0009528	TAIR:Publication:501718987|PMID:16582010	IDA		C	AT2G20890	AT2G20890|PSB29|THF1|photosystem II reaction center PSB29 protein|THYLAKOID FORMATION1|F5H14.14|F5H14_14	protein	taxon:3702	20060808	TAIR		TAIR:locus:2051353
TAIR	locus:2051353	PSB29		GO:0009532	TAIR:Publication:501718987|PMID:16582010	IDA		C	AT2G20890	AT2G20890|PSB29|THF1|photosystem II reaction center PSB29 protein|THYLAKOID FORMATION1|F5H14.14|F5H14_14	protein	taxon:3702	20060808	TAIR		TAIR:locus:2051353
TAIR	locus:2051353	PSB29		GO:0010182	TAIR:Publication:501718987|PMID:16582010	IMP		P	AT2G20890	AT2G20890|PSB29|THF1|photosystem II reaction center PSB29 protein|THYLAKOID FORMATION1|F5H14.14|F5H14_14	protein	taxon:3702	20060802	TAIR		TAIR:locus:2051353
TAIR	locus:2051353	PSB29		GO:0010319	TAIR:Publication:501718987|PMID:16582010	IDA		C	AT2G20890	AT2G20890|PSB29|THF1|photosystem II reaction center PSB29 protein|THYLAKOID FORMATION1|F5H14.14|F5H14_14	protein	taxon:3702	20061221	TAIR		TAIR:locus:2051353
TAIR	locus:2127238	ESP		GO:0008233	TAIR:Publication:501718986|PMID:16582011	ISS		F	AT4G22970	AT4G22970|RSW4|AESP|ESP|RADIALLY SWOLLEN 4|homolog of separase|EXTRA SPINDLE POLES|F7H19.150|F7H19_150	protein	taxon:3702	20060517	TAIR		TAIR:locus:2127238
TAIR	locus:2127238	ESP		GO:0009793	TAIR:Publication:501718986|PMID:16582011	IMP		P	AT4G22970	AT4G22970|RSW4|AESP|ESP|RADIALLY SWOLLEN 4|homolog of separase|EXTRA SPINDLE POLES|F7H19.150|F7H19_150	protein	taxon:3702	20060517	TAIR		TAIR:locus:2127238
TAIR	locus:2127238	ESP		GO:0009960	TAIR:Publication:501718986|PMID:16582011	IMP		P	AT4G22970	AT4G22970|RSW4|AESP|ESP|RADIALLY SWOLLEN 4|homolog of separase|EXTRA SPINDLE POLES|F7H19.150|F7H19_150	protein	taxon:3702	20060517	TAIR		TAIR:locus:2127238
TAIR	locus:2127238	ESP		GO:0045876	TAIR:Publication:501718986|PMID:16582011	IMP		P	AT4G22970	AT4G22970|RSW4|AESP|ESP|RADIALLY SWOLLEN 4|homolog of separase|EXTRA SPINDLE POLES|F7H19.150|F7H19_150	protein	taxon:3702	20060517	TAIR		TAIR:locus:2127238
TAIR	locus:2127238	ESP		GO:0051307	TAIR:Publication:501718986|PMID:16582011	IMP		P	AT4G22970	AT4G22970|RSW4|AESP|ESP|RADIALLY SWOLLEN 4|homolog of separase|EXTRA SPINDLE POLES|F7H19.150|F7H19_150	protein	taxon:3702	20060517	TAIR		TAIR:locus:2127238
TAIR	locus:2100362	MAG1		GO:0005771	TAIR:Publication:501718985|PMID:16582012	IDA		C	AT3G47810	AT3G47810|MAG1|VPS29|ATVPS29|MAIGO 1|VACUOLAR PROTEIN SORTING 29|T23J7.140	protein	taxon:3702	20061110	TAIR		TAIR:locus:2100362
TAIR	locus:2080888	VPS35C		GO:0005771	TAIR:Publication:501718985|PMID:16582012	IDA		C	AT3G51310	AT3G51310|VPS35C|VPS35 homolog C|F24M12.350	protein	taxon:3702	20061110	TAIR		TAIR:locus:2080888
TAIR	locus:2152850	SNX1		GO:0005771	TAIR:Publication:501718985|PMID:16582012	IDA		C	AT5G06140	AT5G06140|SNX1|ATSNX1|sorting nexin 1|ARABIDOPSIS THALIANA SORTING NEXIN 1|K16F4.11|K16F4_11	protein	taxon:3702	20061110	TAIR		TAIR:locus:2152850
TAIR	locus:2168636	VPS26A		GO:0005771	TAIR:Publication:501718985|PMID:16582012	IDA		C	AT5G53530	AT5G53530|VPS26A|vacuolar protein sorting 26A|MNC6.7|MNC6_7	protein	taxon:3702	20061110	TAIR		TAIR:locus:2168636
TAIR	locus:2100362	MAG1		GO:0008333	TAIR:Publication:501718985|PMID:16582012	ISS	GenBank:NP_011876	P	AT3G47810	AT3G47810|MAG1|VPS29|ATVPS29|MAIGO 1|VACUOLAR PROTEIN SORTING 29|T23J7.140	protein	taxon:3702	20061218	TAIR		TAIR:locus:2100362
TAIR	locus:2080888	VPS35C		GO:0008333	TAIR:Publication:501718985|PMID:16582012	ISS	GenBank:NP_011876	P	AT3G51310	AT3G51310|VPS35C|VPS35 homolog C|F24M12.350	protein	taxon:3702	20061218	TAIR		TAIR:locus:2080888
TAIR	locus:2152850	SNX1		GO:0008333	TAIR:Publication:501718985|PMID:16582012	ISS	GenBank:NP_014712	P	AT5G06140	AT5G06140|SNX1|ATSNX1|sorting nexin 1|ARABIDOPSIS THALIANA SORTING NEXIN 1|K16F4.11|K16F4_11	protein	taxon:3702	20061218	TAIR		TAIR:locus:2152850
TAIR	locus:2168636	VPS26A		GO:0008333	TAIR:Publication:501718985|PMID:16582012	ISS	GenBank:NP_004887	P	AT5G53530	AT5G53530|VPS26A|vacuolar protein sorting 26A|MNC6.7|MNC6_7	protein	taxon:3702	20061218	TAIR		TAIR:locus:2168636
TAIR	locus:2100362	MAG1		GO:0016020	TAIR:Publication:501718985|PMID:16582012	IDA		C	AT3G47810	AT3G47810|MAG1|VPS29|ATVPS29|MAIGO 1|VACUOLAR PROTEIN SORTING 29|T23J7.140	protein	taxon:3702	20061110	TAIR		TAIR:locus:2100362
TAIR	locus:2080888	VPS35C		GO:0016020	TAIR:Publication:501718985|PMID:16582012	IDA		C	AT3G51310	AT3G51310|VPS35C|VPS35 homolog C|F24M12.350	protein	taxon:3702	20061110	TAIR		TAIR:locus:2080888
TAIR	locus:2152850	SNX1		GO:0016020	TAIR:Publication:501718985|PMID:16582012	IDA		C	AT5G06140	AT5G06140|SNX1|ATSNX1|sorting nexin 1|ARABIDOPSIS THALIANA SORTING NEXIN 1|K16F4.11|K16F4_11	protein	taxon:3702	20061110	TAIR		TAIR:locus:2152850
TAIR	locus:2168636	VPS26A		GO:0016020	TAIR:Publication:501718985|PMID:16582012	IDA		C	AT5G53530	AT5G53530|VPS26A|vacuolar protein sorting 26A|MNC6.7|MNC6_7	protein	taxon:3702	20061110	TAIR		TAIR:locus:2168636
TAIR	locus:2100362	MAG1		GO:0030904	TAIR:Publication:501718985|PMID:16582012	IDA		C	AT3G47810	AT3G47810|MAG1|VPS29|ATVPS29|MAIGO 1|VACUOLAR PROTEIN SORTING 29|T23J7.140	protein	taxon:3702	20061110	TAIR		TAIR:locus:2100362
TAIR	locus:2100362	MAG1		GO:0030904	TAIR:Publication:501718985|PMID:16582012	ISS	GenBank:NP_011876	C	AT3G47810	AT3G47810|MAG1|VPS29|ATVPS29|MAIGO 1|VACUOLAR PROTEIN SORTING 29|T23J7.140	protein	taxon:3702	20061218	TAIR		TAIR:locus:2100362
TAIR	locus:2080888	VPS35C		GO:0030904	TAIR:Publication:501718985|PMID:16582012	IDA		C	AT3G51310	AT3G51310|VPS35C|VPS35 homolog C|F24M12.350	protein	taxon:3702	20061110	TAIR		TAIR:locus:2080888
TAIR	locus:2080888	VPS35C		GO:0030904	TAIR:Publication:501718985|PMID:16582012	ISS	GenBank:NP_011876	C	AT3G51310	AT3G51310|VPS35C|VPS35 homolog C|F24M12.350	protein	taxon:3702	20061218	TAIR		TAIR:locus:2080888
TAIR	locus:2152850	SNX1		GO:0030904	TAIR:Publication:501718985|PMID:16582012	IDA		C	AT5G06140	AT5G06140|SNX1|ATSNX1|sorting nexin 1|ARABIDOPSIS THALIANA SORTING NEXIN 1|K16F4.11|K16F4_11	protein	taxon:3702	20061110	TAIR		TAIR:locus:2152850
TAIR	locus:2152850	SNX1		GO:0030904	TAIR:Publication:501718985|PMID:16582012	ISS	GenBank:NP_014712	C	AT5G06140	AT5G06140|SNX1|ATSNX1|sorting nexin 1|ARABIDOPSIS THALIANA SORTING NEXIN 1|K16F4.11|K16F4_11	protein	taxon:3702	20061218	TAIR		TAIR:locus:2152850
TAIR	locus:2182880	SNX2b		GO:0030904	TAIR:Publication:501718985|PMID:16582012	TAS		C	AT5G07120	AT5G07120|SNX2b|sorting nexin 2B|T28J14.60|T28J14_60	protein	taxon:3702	20111121	UniProtKB		TAIR:locus:2182880
TAIR	locus:2168636	VPS26A		GO:0030904	TAIR:Publication:501718985|PMID:16582012	IDA		C	AT5G53530	AT5G53530|VPS26A|vacuolar protein sorting 26A|MNC6.7|MNC6_7	protein	taxon:3702	20061110	TAIR		TAIR:locus:2168636
TAIR	locus:2168636	VPS26A		GO:0030904	TAIR:Publication:501718985|PMID:16582012	ISS	GenBank:NP_004887	C	AT5G53530	AT5G53530|VPS26A|vacuolar protein sorting 26A|MNC6.7|MNC6_7	protein	taxon:3702	20061218	TAIR		TAIR:locus:2168636
TAIR	locus:2171218	SNX2a		GO:0030904	TAIR:Publication:501718985|PMID:16582012	TAS		C	AT5G58440	AT5G58440|SNX2a|sorting nexin 2A|MQJ2.4|MQJ2_4	protein	taxon:3702	20111121	UniProtKB		TAIR:locus:2171218
TAIR	locus:2100362	MAG1		GO:0043231	TAIR:Publication:501718985|PMID:16582012	IDA		C	AT3G47810	AT3G47810|MAG1|VPS29|ATVPS29|MAIGO 1|VACUOLAR PROTEIN SORTING 29|T23J7.140	protein	taxon:3702	20120820	TAIR		TAIR:locus:2100362
TAIR	locus:2080888	VPS35C		GO:0043231	TAIR:Publication:501718985|PMID:16582012	IDA		C	AT3G51310	AT3G51310|VPS35C|VPS35 homolog C|F24M12.350	protein	taxon:3702	20120820	TAIR		TAIR:locus:2080888
TAIR	locus:2152850	SNX1		GO:0043231	TAIR:Publication:501718985|PMID:16582012	IDA		C	AT5G06140	AT5G06140|SNX1|ATSNX1|sorting nexin 1|ARABIDOPSIS THALIANA SORTING NEXIN 1|K16F4.11|K16F4_11	protein	taxon:3702	20120820	TAIR		TAIR:locus:2152850
TAIR	locus:2168636	VPS26A		GO:0043231	TAIR:Publication:501718985|PMID:16582012	IDA		C	AT5G53530	AT5G53530|VPS26A|vacuolar protein sorting 26A|MNC6.7|MNC6_7	protein	taxon:3702	20120820	TAIR		TAIR:locus:2168636
TAIR	locus:2066055	BRK1		GO:0000902	TAIR:Publication:501718981|PMID:16584883	IMP		P	AT2G22640	AT2G22640|HSPC300|BRK1|ATBRK1|BRICK1|T9I22.8|T9I22_8	protein	taxon:3702	20060606	TAIR		TAIR:locus:2066055
TAIR	locus:2065923	ATX1		GO:0005634	TAIR:Publication:501718980|PMID:16585509	IDA		C	AT2G31650	AT2G31650|ATX1|SDG27|homologue of trithorax|SET DOMAIN PROTEIN 27|T9H9.17|T9H9_17	protein	taxon:3702	20060622	TAIR		TAIR:locus:2065923
TAIR	locus:2065923	ATX1		GO:0005737	TAIR:Publication:501718980|PMID:16585509	IDA		C	AT2G31650	AT2G31650|ATX1|SDG27|homologue of trithorax|SET DOMAIN PROTEIN 27|T9H9.17|T9H9_17	protein	taxon:3702	20060622	TAIR		TAIR:locus:2065923
TAIR	locus:2065923	ATX1		GO:0005886	TAIR:Publication:501718980|PMID:16585509	IDA		C	AT2G31650	AT2G31650|ATX1|SDG27|homologue of trithorax|SET DOMAIN PROTEIN 27|T9H9.17|T9H9_17	protein	taxon:3702	20060622	TAIR		TAIR:locus:2065923
TAIR	locus:2065923	ATX1		GO:0010314	TAIR:Publication:501718980|PMID:16585509	IDA		F	AT2G31650	AT2G31650|ATX1|SDG27|homologue of trithorax|SET DOMAIN PROTEIN 27|T9H9.17|T9H9_17	protein	taxon:3702	20061221	TAIR		TAIR:locus:2065923
TAIR	locus:2809836	ALB4		GO:0009535	TAIR:Publication:501718971|PMID:16595657	IDA		C	AT1G24490	AT1G24490|ALB4|ARTEMIS|ALBINA 4|ARABIDOPSIS THALIANA ENVELOPE MEMBRANE INTEGRASE|F21J9.16	protein	taxon:3702	20060516	TAIR		TAIR:locus:2809836
TAIR	locus:2053230	ALB3		GO:0009535	TAIR:Publication:501718971|PMID:16595657	IDA		C	AT2G28800	AT2G28800|ALB3|ALBINO 3|F8N16.9|F8N16_9|CHLOROPLAST MEMBRANE PROTEIN ALB3	protein	taxon:3702	20060516	TAIR		TAIR:locus:2053230
TAIR	locus:2809836	ALB4		GO:0009658	TAIR:Publication:501718971|PMID:16595657	IMP		P	AT1G24490	AT1G24490|ALB4|ARTEMIS|ALBINA 4|ARABIDOPSIS THALIANA ENVELOPE MEMBRANE INTEGRASE|F21J9.16	protein	taxon:3702	20060516	TAIR		TAIR:locus:2809836
TAIR	locus:2075392	VTC4		GO:0010347	TAIR:Publication:501718970|PMID:16595667	IMP		F	AT3G02870	AT3G02870|VTC4|F13E7.19|F13E7_19	protein	taxon:3702	20070320	TAIR		TAIR:locus:2075392
TAIR	locus:2075392	VTC4		GO:0019853	TAIR:Publication:501718970|PMID:16595667	IMP		P	AT3G02870	AT3G02870|VTC4|F13E7.19|F13E7_19	protein	taxon:3702	20070312	TAIR		TAIR:locus:2075392
TAIR	locus:2184118	FLC		GO:0003700	TAIR:Publication:501718962|PMID:16600915	IDA		F	AT5G10140	AT5G10140|FLC|FLF|AGL25|RSB6|FLOWERING LOCUS C|FLOWERING LOCUS F|AGAMOUS-like 25|REDUCED STEM BRANCHING 6|T31P16.130|T31P16_130|MADS BOX PROTEIN FLOWERING LOCUS F	protein	taxon:3702	20061110	TAIR		TAIR:locus:2184118
TAIR	locus:2062268	PID		GO:0004672	TAIR:Publication:501718961|PMID:16601102	IDA		F	AT2G34650	AT2G34650|PID|ABR|PINOID|ABRUPTUS|T31E10.1|T31E10_1|PINOID|PROTEIN KINASE PINOID	protein	taxon:3702	20060614	TAIR		TAIR:locus:2062268
TAIR	locus:2062268	PID		GO:0005515	TAIR:Publication:501718961|PMID:16601102	IPI	UniProtKB:Q9XF67	F	AT2G34650	AT2G34650|PID|ABR|PINOID|ABRUPTUS|T31E10.1|T31E10_1|PINOID|PROTEIN KINASE PINOID	protein	taxon:3702	20110613	IntAct		TAIR:locus:2062268
TAIR	locus:2184357	PDK1		GO:0005515	TAIR:Publication:501718961|PMID:16601102	IPI	UniProtKB:O64682	F	AT5G04510	AT5G04510|PDK1|ATPDK1|3'-phosphoinositide-dependent protein kinase 1|T32M21.110|T32M21_110|3-PHOSPHOINOSITIDE-DEPENDENT PROTEIN KINASE 1	protein	taxon:3702	20110613	IntAct		TAIR:locus:2184357
TAIR	locus:2062268	PID		GO:0042802	TAIR:Publication:501718961|PMID:16601102	IPI	UniProtKB:O64682	F	AT2G34650	AT2G34650|PID|ABR|PINOID|ABRUPTUS|T31E10.1|T31E10_1|PINOID|PROTEIN KINASE PINOID	protein	taxon:3702	20121210	IntAct		TAIR:locus:2062268
TAIR	locus:2201225	PIN7		GO:0005886	TAIR:Publication:501718960|PMID:16601150	IDA		C	AT1G23080	AT1G23080|PIN7|ATPIN7|PIN-FORMED 7|ARABIDOPSIS PIN-FORMED 7|T26J12.14|T26J12_14	protein	taxon:3702	20060605	TAIR		TAIR:locus:2201225
TAIR	locus:2090734	ABCB19		GO:0005886	TAIR:Publication:501718960|PMID:16601150	IDA		C	AT3G28860	AT3G28860|ATMDR1|ATMDR11|PGP19|MDR11|MDR1|ATPGP19|ABCB19|ATABCB19|MULTIDRUG RESISTANCE PROTEIN 11|P-GLYCOPROTEIN 19|ATP-binding cassette B19|Arabidopsis thaliana ATP-binding cassette B19|MLD15.2	protein	taxon:3702	20061012	TAIR		TAIR:locus:2090734
TAIR	locus:2035037	PIN1		GO:0009630	TAIR:Publication:501718960|PMID:16601150	IMP		P	AT1G73590	AT1G73590|PIN1|ATPIN1|PIN-FORMED 1|ARABIDOPSIS THALIANA PIN-FORMED 1|F6D5.2|F6D5_2	protein	taxon:3702	20060607	TAIR		TAIR:locus:2035037
TAIR	locus:2201225	PIN7		GO:0009926	TAIR:Publication:501718960|PMID:16601150	IMP		P	AT1G23080	AT1G23080|PIN7|ATPIN7|PIN-FORMED 7|ARABIDOPSIS PIN-FORMED 7|T26J12.14|T26J12_14	protein	taxon:3702	20060605	TAIR		TAIR:locus:2201225
TAIR	locus:2035037	PIN1		GO:0009926	TAIR:Publication:501718960|PMID:16601150	IMP		P	AT1G73590	AT1G73590|PIN1|ATPIN1|PIN-FORMED 1|ARABIDOPSIS THALIANA PIN-FORMED 1|F6D5.2|F6D5_2	protein	taxon:3702	20060607	TAIR		TAIR:locus:2035037
TAIR	locus:2025312	PIN6		GO:0009926	TAIR:Publication:501718960|PMID:16601150	IMP		P	AT1G77110	AT1G77110|PIN6|PIN-FORMED 6|F22K20.18|F22K20_18	protein	taxon:3702	20060605	TAIR		TAIR:locus:2025312
TAIR	locus:2038781	PIN4		GO:0009926	TAIR:Publication:501718960|PMID:16601150	IMP		P	AT2G01420	AT2G01420|PIN4|ATPIN4|PIN-FORMED 4|ARABIDOPSIS PIN-FORMED 4|F10A8.27|AUXIN TRANSPORTER SPLICE VARIANT B	protein	taxon:3702	20060605	TAIR		TAIR:locus:2038781
TAIR	locus:2175559	EIR1		GO:0009926	TAIR:Publication:501718960|PMID:16601150	IMP		P	AT5G57090	AT5G57090|EIR1|WAV6|ATPIN2|PIN2|AGR|AGR1|MM31|ETHYLENE INSENSITIVE ROOT 1|WAVY ROOTS 6|ARABIDOPSIS THALIANA PIN-FORMED 2|PIN-FORMED 2|AGRAVITROPIC ROOT|AGRAVITROPIC ROOT 1|MUL3.3|MUL3_3|AUXIN TRANSPORT PROTEIN EIR1|POLAR-AUXIN-TRANSPORT EFFLUX COMPONENT AGRAVITROPIC 1	protein	taxon:3702	20060605	TAIR		TAIR:locus:2175559
TAIR	locus:2201225	PIN7		GO:0010329	TAIR:Publication:501718960|PMID:16601150	IDA		F	AT1G23080	AT1G23080|PIN7|ATPIN7|PIN-FORMED 7|ARABIDOPSIS PIN-FORMED 7|T26J12.14|T26J12_14	protein	taxon:3702	20070202	TAIR		TAIR:locus:2201225
TAIR	locus:2090734	ABCB19		GO:0010329	TAIR:Publication:501718960|PMID:16601150	IDA		F	AT3G28860	AT3G28860|ATMDR1|ATMDR11|PGP19|MDR11|MDR1|ATPGP19|ABCB19|ATABCB19|MULTIDRUG RESISTANCE PROTEIN 11|P-GLYCOPROTEIN 19|ATP-binding cassette B19|Arabidopsis thaliana ATP-binding cassette B19|MLD15.2	protein	taxon:3702	20070202	TAIR		TAIR:locus:2090734
TAIR	locus:3354973	HAG1		GO:0005515	TAIR:Publication:501718953|PMID:16603259	IPI	UniProtKB:Q9ATB4	F	AT3G54610	AT3G54610|HAT1|GCN5|HAG1|HAC3|HAG01|BGT|HISTONE ACETYLTRANSFERASE 1|general control non-repressible 5|histone acetyltransferase of the GNAT family 1|BIG TOP	protein	taxon:3702	20110613	IntAct		TAIR:locus:3354973
TAIR	locus:2130609	ADA2B		GO:0005515	TAIR:Publication:501718953|PMID:16603259	IPI	UniProtKB:Q9AR19	F	AT4G16420	AT4G16420|ADA2B|PRZ1|homolog of yeast ADA2 2B|PROPORZ1|DL4235C|FCAALL.57	protein	taxon:3702	20110613	IntAct		TAIR:locus:2130609
TAIR	locus:2200950	NGA3		GO:0009908	TAIR:Publication:501718951|PMID:16603651	IMP		P	AT1G01030	AT1G01030|NGA3|NGATHA3|T25K16.3|T25K16_3	protein	taxon:3702	20060829	TAIR		TAIR:locus:2200950
TAIR	locus:2041404	NGA1		GO:0009908	TAIR:Publication:501718951|PMID:16603651	IMP		P	AT2G46870	AT2G46870|NGA1|NGATHA1|F19D11.25	protein	taxon:3702	20060829	TAIR		TAIR:locus:2041404
TAIR	locus:2079537	NGA2		GO:0009908	TAIR:Publication:501718951|PMID:16603651	IMP		P	AT3G61970	AT3G61970|NGA2|NGATHA2|F21F14.140	protein	taxon:3702	20060829	TAIR		TAIR:locus:2079537
TAIR	locus:2117007	NGA4		GO:0009908	TAIR:Publication:501718951|PMID:16603651	IMP		P	AT4G01500	AT4G01500|NGA4|NGATHA4|F11O4.9|F11O4_9	protein	taxon:3702	20060829	TAIR		TAIR:locus:2117007
TAIR	locus:2200950	NGA3		GO:0048366	TAIR:Publication:501718951|PMID:16603651	IMP		P	AT1G01030	AT1G01030|NGA3|NGATHA3|T25K16.3|T25K16_3	protein	taxon:3702	20060829	TAIR		TAIR:locus:2200950
TAIR	locus:2041404	NGA1		GO:0048366	TAIR:Publication:501718951|PMID:16603651	IMP		P	AT2G46870	AT2G46870|NGA1|NGATHA1|F19D11.25	protein	taxon:3702	20060829	TAIR		TAIR:locus:2041404
TAIR	locus:2079537	NGA2		GO:0048366	TAIR:Publication:501718951|PMID:16603651	IMP		P	AT3G61970	AT3G61970|NGA2|NGATHA2|F21F14.140	protein	taxon:3702	20060829	TAIR		TAIR:locus:2079537
TAIR	locus:2117007	NGA4		GO:0048366	TAIR:Publication:501718951|PMID:16603651	IMP		P	AT4G01500	AT4G01500|NGA4|NGATHA4|F11O4.9|F11O4_9	protein	taxon:3702	20060829	TAIR		TAIR:locus:2117007
TAIR	locus:2005502	CLV3		GO:0048507	TAIR:Publication:501718950|PMID:16603652	IMP		P	AT2G27250	AT2G27250|CLV3|AtCLV3|CLAVATA3|f12k2.17|f12k2_17	protein	taxon:3702	20070403	TAIR		TAIR:locus:2005502
TAIR	locus:2076750	TUBG1		GO:0000910	TAIR:Publication:501718949|PMID:16603653	IMP		P	AT3G61650	AT3G61650|TUBG1|gamma-tubulin|F15G16.40	protein	taxon:3702	20060731	TAIR		TAIR:locus:2076750
TAIR	locus:2166469	GCP2		GO:0000910	TAIR:Publication:501718949|PMID:16603653	IMP		P	AT5G05620	AT5G05620|TUBG2|ATGCP2|GCP2|GAMMA-TUBULIN 2|ARABIDOPSIS THALIANA GAMMA-TUBULIN COMPLEX PROTEIN 2|gamma-tubulin complex protein 2|MJJ3.10|MJJ3_10	protein	taxon:3702	20060731	TAIR		TAIR:locus:2166469
TAIR	locus:2076750	TUBG1		GO:0005874	TAIR:Publication:501718949|PMID:16603653	IDA		C	AT3G61650	AT3G61650|TUBG1|gamma-tubulin|F15G16.40	protein	taxon:3702	20060731	TAIR		TAIR:locus:2076750
TAIR	locus:2166469	GCP2		GO:0005874	TAIR:Publication:501718949|PMID:16603653	IDA		C	AT5G05620	AT5G05620|TUBG2|ATGCP2|GCP2|GAMMA-TUBULIN 2|ARABIDOPSIS THALIANA GAMMA-TUBULIN COMPLEX PROTEIN 2|gamma-tubulin complex protein 2|MJJ3.10|MJJ3_10	protein	taxon:3702	20060731	TAIR		TAIR:locus:2166469
TAIR	locus:2076750	TUBG1		GO:0010103	TAIR:Publication:501718949|PMID:16603653	IMP		P	AT3G61650	AT3G61650|TUBG1|gamma-tubulin|F15G16.40	protein	taxon:3702	20060731	TAIR		TAIR:locus:2076750
TAIR	locus:2166469	GCP2		GO:0010103	TAIR:Publication:501718949|PMID:16603653	IMP		P	AT5G05620	AT5G05620|TUBG2|ATGCP2|GCP2|GAMMA-TUBULIN 2|ARABIDOPSIS THALIANA GAMMA-TUBULIN COMPLEX PROTEIN 2|gamma-tubulin complex protein 2|MJJ3.10|MJJ3_10	protein	taxon:3702	20060731	TAIR		TAIR:locus:2166469
TAIR	locus:2076750	TUBG1		GO:0048366	TAIR:Publication:501718949|PMID:16603653	IMP		P	AT3G61650	AT3G61650|TUBG1|gamma-tubulin|F15G16.40	protein	taxon:3702	20060731	TAIR		TAIR:locus:2076750
TAIR	locus:2166469	GCP2		GO:0048366	TAIR:Publication:501718949|PMID:16603653	IMP		P	AT5G05620	AT5G05620|TUBG2|ATGCP2|GCP2|GAMMA-TUBULIN 2|ARABIDOPSIS THALIANA GAMMA-TUBULIN COMPLEX PROTEIN 2|gamma-tubulin complex protein 2|MJJ3.10|MJJ3_10	protein	taxon:3702	20060731	TAIR		TAIR:locus:2166469
TAIR	locus:2076750	TUBG1		GO:0048768	TAIR:Publication:501718949|PMID:16603653	IMP		P	AT3G61650	AT3G61650|TUBG1|gamma-tubulin|F15G16.40	protein	taxon:3702	20060731	TAIR		TAIR:locus:2076750
TAIR	locus:2166469	GCP2		GO:0048768	TAIR:Publication:501718949|PMID:16603653	IMP		P	AT5G05620	AT5G05620|TUBG2|ATGCP2|GCP2|GAMMA-TUBULIN 2|ARABIDOPSIS THALIANA GAMMA-TUBULIN COMPLEX PROTEIN 2|gamma-tubulin complex protein 2|MJJ3.10|MJJ3_10	protein	taxon:3702	20060731	TAIR		TAIR:locus:2166469
TAIR	locus:2076750	TUBG1		GO:0051641	TAIR:Publication:501718949|PMID:16603653	IMP		P	AT3G61650	AT3G61650|TUBG1|gamma-tubulin|F15G16.40	protein	taxon:3702	20060731	TAIR		TAIR:locus:2076750
TAIR	locus:2166469	GCP2		GO:0051641	TAIR:Publication:501718949|PMID:16603653	IMP		P	AT5G05620	AT5G05620|TUBG2|ATGCP2|GCP2|GAMMA-TUBULIN 2|ARABIDOPSIS THALIANA GAMMA-TUBULIN COMPLEX PROTEIN 2|gamma-tubulin complex protein 2|MJJ3.10|MJJ3_10	protein	taxon:3702	20060731	TAIR		TAIR:locus:2166469
TAIR	locus:2025687	WRKY40		GO:0003700	TAIR:Publication:501718948|PMID:16603654	IDA		F	AT1G80840	AT1G80840|WRKY40|ATWRKY40|WRKY DNA-binding protein 40|F23A5.19|F23A5_19	protein	taxon:3702	20060609	TAIR		TAIR:locus:2025687
TAIR	locus:2047395	WRKY60		GO:0005515	TAIR:Publication:501718948|PMID:16603654	IPI	UniProtKB:Q9C5T4	F	AT2G25000	AT2G25000|WRKY60|ATWRKY60|WRKY DNA-binding protein 60|F27C12.8|F27C12_8	protein	taxon:3702	20110613	IntAct		TAIR:locus:2047395
TAIR	locus:2124874	WRKY18		GO:0005515	TAIR:Publication:501718948|PMID:16603654	IPI	UniProtKB:Q9SK33	F	AT4G31800	AT4G31800|WRKY18|ATWRKY18|WRKY DNA-binding protein 18|ARABIDOPSIS THALIANA WRKY DNA-BINDING PROTEIN 18|F11C18.16	protein	taxon:3702	20110613	IntAct		TAIR:locus:2124874
TAIR	locus:2025687	WRKY40		GO:0005634	TAIR:Publication:501718948|PMID:16603654	IDA		C	AT1G80840	AT1G80840|WRKY40|ATWRKY40|WRKY DNA-binding protein 40|F23A5.19|F23A5_19	protein	taxon:3702	20060609	TAIR		TAIR:locus:2025687
TAIR	locus:2047395	WRKY60		GO:0005634	TAIR:Publication:501718948|PMID:16603654	IDA		C	AT2G25000	AT2G25000|WRKY60|ATWRKY60|WRKY DNA-binding protein 60|F27C12.8|F27C12_8	protein	taxon:3702	20060609	TAIR		TAIR:locus:2047395
TAIR	locus:2124874	WRKY18		GO:0005634	TAIR:Publication:501718948|PMID:16603654	IDA		C	AT4G31800	AT4G31800|WRKY18|ATWRKY18|WRKY DNA-binding protein 18|ARABIDOPSIS THALIANA WRKY DNA-BINDING PROTEIN 18|F11C18.16	protein	taxon:3702	20060609	TAIR		TAIR:locus:2124874
TAIR	locus:2124874	WRKY18		GO:0042802	TAIR:Publication:501718948|PMID:16603654	IPI	UniProtKB:Q9C5T4	F	AT4G31800	AT4G31800|WRKY18|ATWRKY18|WRKY DNA-binding protein 18|ARABIDOPSIS THALIANA WRKY DNA-BINDING PROTEIN 18|F11C18.16	protein	taxon:3702	20110613	IntAct		TAIR:locus:2124874
TAIR	locus:2025687	WRKY40		GO:0050832	TAIR:Publication:501718948|PMID:16603654	IEP		P	AT1G80840	AT1G80840|WRKY40|ATWRKY40|WRKY DNA-binding protein 40|F23A5.19|F23A5_19	protein	taxon:3702	20060920	TAIR		TAIR:locus:2025687
TAIR	locus:2047395	WRKY60		GO:0050832	TAIR:Publication:501718948|PMID:16603654	IEP		P	AT2G25000	AT2G25000|WRKY60|ATWRKY60|WRKY DNA-binding protein 60|F27C12.8|F27C12_8	protein	taxon:3702	20060920	TAIR		TAIR:locus:2047395
TAIR	locus:2124874	WRKY18		GO:0050832	TAIR:Publication:501718948|PMID:16603654	IEP		P	AT4G31800	AT4G31800|WRKY18|ATWRKY18|WRKY DNA-binding protein 18|ARABIDOPSIS THALIANA WRKY DNA-BINDING PROTEIN 18|F11C18.16	protein	taxon:3702	20060920	TAIR		TAIR:locus:2124874
TAIR	locus:2130689	INT4		GO:0005366	TAIR:Publication:501718945|PMID:16603666	IGI		F	AT4G16480	AT4G16480|ATINT4|INT4|inositol transporter 4|DL4265W|FCAALL.375	protein	taxon:3702	20061002	TAIR		TAIR:locus:2130689
TAIR	locus:2130689	INT4		GO:0005886	TAIR:Publication:501718945|PMID:16603666	IDA		C	AT4G16480	AT4G16480|ATINT4|INT4|inositol transporter 4|DL4265W|FCAALL.375	protein	taxon:3702	20061002	TAIR		TAIR:locus:2130689
TAIR	locus:2079276	ATRZ-1A		GO:0009631	TAIR:Publication:501718930|PMID:16608866	IGI		P	AT3G26420	AT3G26420|ATRZ-1A|RZ-1A|RZ-1A|F20C19.15	protein	taxon:3702	20060510	TAIR		TAIR:locus:2079276
TAIR	locus:2005488	ABI1		GO:0009788	TAIR:Publication:501718926|PMID:16614222	IMP		P	AT4G26080	AT4G26080|ABI1|AtABI1|ABA INSENSITIVE 1|F20B18.190|F20B18_190|PROTEIN PHOSPHATASE 2C ABI1	protein	taxon:3702	20060718	TAIR		TAIR:locus:2005488
TAIR	locus:2005529	GP ALPHA 1		GO:0009789	TAIR:Publication:501718926|PMID:16614222	IMP		P	AT2G26300	AT2G26300|GPA1|GP ALPHA 1|ATGPA1|G PROTEIN ALPHA SUBUNIT 1|ARABIDOPSIS THALIANA G PROTEIN ALPHA SUBUNIT 1|t1d16.6|t1d16_6|G PROTEIN ALPHA SUBUNIT|G PROTEIN ALPHA SUBUNIT 1	protein	taxon:3702	20060718	TAIR		TAIR:locus:2005529
TAIR	locus:2093227	PLDALPHA1		GO:0009789	TAIR:Publication:501718926|PMID:16614222	IMP		P	AT3G15730	AT3G15730|PLDALPHA1|PLD|phospholipase D alpha 1|MSJ11.13|PHOSPHOLIPASE D	protein	taxon:3702	20060718	TAIR		TAIR:locus:2093227
TAIR	locus:2005529	GP ALPHA 1		GO:0010119	TAIR:Publication:501718926|PMID:16614222	IMP		P	AT2G26300	AT2G26300|GPA1|GP ALPHA 1|ATGPA1|G PROTEIN ALPHA SUBUNIT 1|ARABIDOPSIS THALIANA G PROTEIN ALPHA SUBUNIT 1|t1d16.6|t1d16_6|G PROTEIN ALPHA SUBUNIT|G PROTEIN ALPHA SUBUNIT 1	protein	taxon:3702	20060718	TAIR		TAIR:locus:2005529
TAIR	locus:2093227	PLDALPHA1		GO:0010119	TAIR:Publication:501718926|PMID:16614222	IMP		P	AT3G15730	AT3G15730|PLDALPHA1|PLD|phospholipase D alpha 1|MSJ11.13|PHOSPHOLIPASE D	protein	taxon:3702	20060718	TAIR		TAIR:locus:2093227
TAIR	locus:2005488	ABI1		GO:0010119	TAIR:Publication:501718926|PMID:16614222	IMP		P	AT4G26080	AT4G26080|ABI1|AtABI1|ABA INSENSITIVE 1|F20B18.190|F20B18_190|PROTEIN PHOSPHATASE 2C ABI1	protein	taxon:3702	20060718	TAIR		TAIR:locus:2005488
TAIR	locus:2151074	MSS1		GO:0005358	TAIR:Publication:501718923|PMID:16616142	IDA		F	AT5G26340	AT5G26340|MSS1|STP13|ATSTP13|SUGAR TRANSPORT PROTEIN 13|F9D12.17|F9D12_17	protein	taxon:3702	20060927	TAIR		TAIR:locus:2151074
TAIR	locus:2151074	MSS1		GO:0009679	TAIR:Publication:501718923|PMID:16616142	IDA		F	AT5G26340	AT5G26340|MSS1|STP13|ATSTP13|SUGAR TRANSPORT PROTEIN 13|F9D12.17|F9D12_17	protein	taxon:3702	20060927	TAIR		TAIR:locus:2151074
TAIR	locus:2199685	GI		GO:0010378	TAIR:Publication:501718919|PMID:16617099	IMP		P	AT1G22770	AT1G22770|GI|FB|GIGANTEA|T22J18.6|T22J18_6	protein	taxon:3702	20070620	TAIR		TAIR:locus:2199685
TAIR	locus:2153504	DREB2A		GO:0005634	TAIR:Publication:501718918|PMID:16617101	IDA		C	AT5G05410	AT5G05410|DREB2A|DREB2|DRE-binding protein 2A|DEHYDRATION-RESPONSIVE ELEMENT BINDING PROTEIN 2|K18I23.22|K18I23_22	protein	taxon:3702	20060609	TAIR		TAIR:locus:2153504
TAIR	locus:2131849	DREB1A		GO:0009414	TAIR:Publication:501718918|PMID:16617101	IMP		P	AT4G25480	AT4G25480|DREB1A|CBF3|ATCBF3|dehydration response element B1A|C-REPEAT BINDING FACTOR 3|T30C3.3|TRANSCRIPTIONAL ACTIVATOR CBF3	protein	taxon:3702	20060714	TAIR		TAIR:locus:2131849
TAIR	locus:2153504	DREB2A		GO:0009414	TAIR:Publication:501718918|PMID:16617101	IMP		P	AT5G05410	AT5G05410|DREB2A|DREB2|DRE-binding protein 2A|DEHYDRATION-RESPONSIVE ELEMENT BINDING PROTEIN 2|K18I23.22|K18I23_22	protein	taxon:3702	20060609	TAIR		TAIR:locus:2153504
TAIR	locus:2078037	PLDP2		GO:0006995	TAIR:Publication:501718917|PMID:16617110	IEP		P	AT3G05630	AT3G05630|PLDP2|PDLZ2|PLDZETA2|phospholipase D P2|PHOSPHOLIPASE D ZETA 2|F18C1.10|F18C1_10|PHOSPHOLIPASE D	protein	taxon:3702	20060602	TAIR		TAIR:locus:2078037
TAIR	locus:2078037	PLDP2		GO:0016036	TAIR:Publication:501718917|PMID:16617110	IEP		P	AT3G05630	AT3G05630|PLDP2|PDLZ2|PLDZETA2|phospholipase D P2|PHOSPHOLIPASE D ZETA 2|F18C1.10|F18C1_10|PHOSPHOLIPASE D	protein	taxon:3702	20060602	TAIR		TAIR:locus:2078037
TAIR	locus:2086750	PLDP1	NOT	GO:0016036	TAIR:Publication:501718917|PMID:16617110	IEP		P	AT3G16785	AT3G16785|PLDP1|PLDZ1|PLDZETA1|PLD ZETA 1|phospholipase D P1|PHOSPHOLIPASE D ZETA1|PHOSPHOLIPASE D ZETA 1|K20I9.1|PHOSPHOLIPASE D|PHOSPHOLIPASE D P1	protein	taxon:3702	20060602	TAIR		TAIR:locus:2086750
TAIR	locus:2078037	PLDP2		GO:0019375	TAIR:Publication:501718917|PMID:16617110	IMP		P	AT3G05630	AT3G05630|PLDP2|PDLZ2|PLDZETA2|phospholipase D P2|PHOSPHOLIPASE D ZETA 2|F18C1.10|F18C1_10|PHOSPHOLIPASE D	protein	taxon:3702	20060602	TAIR		TAIR:locus:2078037
TAIR	locus:2007579	FZL		GO:0010027	TAIR:Publication:501718916|PMID:16617119	IMP		P	AT1G03160	AT1G03160|FZL|FZO-like|F10O3.1|F10O3_1	protein	taxon:3702	20060530	TAIR		TAIR:locus:2007579
TAIR	locus:2007579	FZL		GO:0010228	TAIR:Publication:501718916|PMID:16617119	IMP		P	AT1G03160	AT1G03160|FZL|FZO-like|F10O3.1|F10O3_1	protein	taxon:3702	20060530	TAIR		TAIR:locus:2007579
TAIR	locus:2007579	FZL		GO:0031969	TAIR:Publication:501718916|PMID:16617119	IDA		C	AT1G03160	AT1G03160|FZL|FZO-like|F10O3.1|F10O3_1	protein	taxon:3702	20060530	TAIR		TAIR:locus:2007579
TAIR	locus:2034954	ICS2		GO:0042372	TAIR:Publication:501718915|PMID:16617180	IMP		P	AT1G18870	AT1G18870|ICS2|ATICS2|isochorismate synthase 2|ARABIDOPSIS ISOCHORISMATE SYNTHASE 2|F6A14.3|F6A14_3	protein	taxon:3702	20061221	TAIR		TAIR:locus:2034954
TAIR	locus:2205450	PHYLLO		GO:0042372	TAIR:Publication:501718915|PMID:16617180	IMP		P	AT1G68890	AT1G68890|PHYLLO|PHYLLO|T6L1.7|T6L1_7	protein	taxon:3702	20061113	TAIR		TAIR:locus:2205450
TAIR	locus:2019245	EDS16		GO:0042372	TAIR:Publication:501718915|PMID:16617180	IMP		P	AT1G74710	AT1G74710|EDS16|ICS1|SID2|ATICS1|ENHANCED DISEASE SUSCEPTIBILITY TO ERYSIPHE ORONTII 16|ISOCHORISMATE SYNTHASE 1|SALICYLIC ACID INDUCTION DEFICIENT 2|ARABIDOPSIS ISOCHORISMATE SYNTHASE 1|F25A4.31|ISOCHORISMATE SYNTHASE	protein	taxon:3702	20080321	TAIR		TAIR:locus:2019245
TAIR	locus:2205450	PHYLLO		GO:0042550	TAIR:Publication:501718915|PMID:16617180	IMP		P	AT1G68890	AT1G68890|PHYLLO|PHYLLO|T6L1.7|T6L1_7	protein	taxon:3702	20061113	TAIR		TAIR:locus:2205450
TAIR	locus:2020235	ABCC5		GO:0000325	TAIR:Publication:501718909|PMID:16618929	IDA		C	ATP-binding cassette C5	AT1G04120|ATMRP5|MRP5|ATABCC5|multidrug resistance-associated protein 5|MULTIDRUG RESISTANCE PROTEIN 5|Arabidopsis thaliana ATP-binding cassette C5|AT1G04120.1|F20D22.11|F20D22_11	protein	taxon:3702	20080929	TAIR		TAIR:gene:2020234
TAIR	locus:2010386	DET3		GO:0000325	TAIR:Publication:501718909|PMID:16618929	IDA		C	DE-ETIOLATED 3	AT1G12840|ATVHA-C|ARABIDOPSIS THALIANA VACUOLAR ATP SYNTHASE SUBUNIT C|AT1G12840.1|F13K23.9|F13K23_9|VACUOLAR ATP SYNTHASE SUBUNIT C	protein	taxon:3702	20080929	TAIR		TAIR:gene:2010385
TAIR	locus:2036134	AVP1		GO:0000325	TAIR:Publication:501718909|PMID:16618929	IDA		C		AT1G15690|ATAVP3|AVP-3|AtVHP1;1|FUGU5|AtAVP1|VHP1|ARABIDOPSIS THALIANA V-PPASE 3|FUGU 5|AT1G15690.1|F7H2.3|F7H2_3|VACUOLAR H+ - PYROPHOSPHATASE AVP-3	protein	taxon:3702	20080929	TAIR		TAIR:gene:2036133
TAIR	locus:2204202	ABCC1		GO:0000325	TAIR:Publication:501718909|PMID:16618929	IDA		C	ATP-binding cassette C1	AT1G30400|ATMRP1|EST1|ATABCC1|MRP1|ARABIDOPSIS THALIANA MULTIDRUG RESISTANCE-ASSOCIATED PROTEIN 1|Arabidopsis thaliana ATP-binding cassette C1|multidrug resistance-associated protein 1|AT1G30400.1|T4K22.12|T4K22_12|GLUTATHIONE S-CONJUGATE TRANSPORTING ATPASE|AtABCC1	protein	taxon:3702	20080929	TAIR		TAIR:gene:2204201
TAIR	locus:2204202	ABCC1		GO:0000325	TAIR:Publication:501718909|PMID:16618929	IDA		C	ATP-binding cassette C1	AT1G30400|ATMRP1|EST1|ARABIDOPSIS THALIANA MULTIDRUG RESISTANCE-ASSOCIATED PROTEIN 1|AT1G30400.2|GLUTATHIONE S-CONJUGATE TRANSPORTING ATPASE	protein	taxon:3702	20080929	TAIR		TAIR:gene:1009021134
TAIR	locus:2009580	NCL		GO:0000325	TAIR:Publication:501718909|PMID:16618929	IDA		C	Na+/Ca2+ exchanger	AT1G53210|AtNCL|AT1G53210.1|F12M16.12|F12M16_12	protein	taxon:3702	20080929	TAIR		TAIR:gene:2009579
TAIR	locus:2014370	GLL22		GO:0000325	TAIR:Publication:501718909|PMID:16618929	IDA		C	GDSL lipase-like protein 22	AT1G54000|AT1G54000.1|F15I1.8|F15I1_8	protein	taxon:3702	20080929	TAIR		TAIR:gene:2014369
TAIR	locus:2015158	AT1G63010		GO:0000325	TAIR:Publication:501718909|PMID:16618929	IDA		C		AT1G63010|AT1G63010.1|F16P17.18|F16P17_18	protein	taxon:3702	20080929	TAIR		TAIR:gene:2015157
TAIR	locus:2015158	AT1G63010		GO:0000325	TAIR:Publication:501718909|PMID:16618929	IDA		C		AT1G63010|AT1G63010.2	protein	taxon:3702	20080929	TAIR		TAIR:gene:1006229603
TAIR	locus:2037493	VHA-A		GO:0000325	TAIR:Publication:501718909|PMID:16618929	IDA		C	vacuolar ATP synthase subunit A	AT1G78900|AT1G78900.1|F9K20.5|F9K20_5	protein	taxon:3702	20080929	TAIR		TAIR:gene:2037492
TAIR	locus:2037493	VHA-A		GO:0000325	TAIR:Publication:501718909|PMID:16618929	IDA		C	vacuolar ATP synthase subunit A	AT1G78900|AT1G78900.2	protein	taxon:3702	20080929	TAIR		TAIR:gene:1009021311
TAIR	locus:2041125	PTR2		GO:0000325	TAIR:Publication:501718909|PMID:16618929	IDA		C	peptide transporter 2	AT2G02040|ATPTR2-B|NTR1|PTR2-B|ATPTR2|NITRATE TRANSPORTER 1|ARABIDOPSIS THALIANA PEPTIDE TRANSPORTER 2|AT2G02040.1|F14H20.11|F14H20_11|HISTIDINE TRANSPORT PROTEIN	protein	taxon:3702	20080929	TAIR		TAIR:gene:2041124
TAIR	locus:2050085	VHA-A2		GO:0000325	TAIR:Publication:501718909|PMID:16618929	IDA		C	vacuolar proton ATPase A2	AT2G21410|AT2G21410.1|F3K23.17|F3K23_17	protein	taxon:3702	20080929	TAIR		TAIR:gene:2050084
TAIR	locus:2061559	ABCC2		GO:0000325	TAIR:Publication:501718909|PMID:16618929	IDA		C	ATP-binding cassette C2	AT2G34660|ATMRP2|EST4|MRP2|AtABCC2|multidrug resistance-associated protein 2|Arabidopsis thaliana ATP-binding cassette C2|AT2G34660.1|T29F13.13|T29F13_13|ABC TRANSPORTER	protein	taxon:3702	20080929	TAIR		TAIR:gene:2061558
TAIR	locus:2062673	ACA4		GO:0000325	TAIR:Publication:501718909|PMID:16618929	IDA		C	autoinhibited Ca(2+)-ATPase, isoform 4	AT2G41560|AT2G41560.1|T32G6.8|T32G6_8	protein	taxon:3702	20080929	TAIR		TAIR:gene:2062672
TAIR	locus:2043268	ABCC4		GO:0000325	TAIR:Publication:501718909|PMID:16618929	IDA		C	ATP-binding cassette C4	AT2G47800|ATMRP4|EST3|MRP4|multidrug resistance-associated protein 4|AT2G47800.1|F17A22.19|MRP4	protein	taxon:3702	20080929	TAIR		TAIR:gene:2043267
TAIR	locus:2090029	ABCC3		GO:0000325	TAIR:Publication:501718909|PMID:16618929	IDA		C	ATP-binding cassette C3	AT3G13080|ATMRP3|MRP3|multidrug resistance-associated protein 3|MULTIDRUG RESISTANCE PROTEIN 3|AT3G13080.1|MJG19.26	protein	taxon:3702	20080929	TAIR		TAIR:gene:2090028
TAIR	locus:2090029	ABCC3		GO:0000325	TAIR:Publication:501718909|PMID:16618929	IDA		C	ATP-binding cassette C3	AT3G13080|ATMRP3|MRP3|multidrug resistance-associated protein 3|MULTIDRUG RESISTANCE PROTEIN 3|AT3G13080.2|MJG19.26|MJG19_26	protein	taxon:3702	20080929	TAIR		TAIR:gene:1005714498
TAIR	locus:2090029	ABCC3		GO:0000325	TAIR:Publication:501718909|PMID:16618929	IDA		C	ATP-binding cassette C3	AT3G13080|ATMRP3|MRP3|multidrug resistance-associated protein 3|MULTIDRUG RESISTANCE PROTEIN 3|AT3G13080.3|MJG19.26|MJG19_26	protein	taxon:3702	20080929	TAIR		TAIR:gene:1006228601
TAIR	locus:2090029	ABCC3		GO:0000325	TAIR:Publication:501718909|PMID:16618929	IDA		C	ATP-binding cassette C3	AT3G13080|ATMRP3|MRP3|multidrug resistance-associated protein 3|MULTIDRUG RESISTANCE PROTEIN 3|AT3G13080.4|MJG19.26|MJG19_26	protein	taxon:3702	20080929	TAIR		TAIR:gene:1006228602
TAIR	locus:2094721	ABCC8		GO:0000325	TAIR:Publication:501718909|PMID:16618929	IDA		C	ATP-binding cassette C8	AT3G21250|ATMRP6|MRP6|ARABIDOPSIS THALIANA MULTIDRUG RESISTANCE-ASSOCIATED PROTEIN 6|multidrug resistance-associated protein 6|AT3G21250.1|MXL8.11	protein	taxon:3702	20080929	TAIR		TAIR:gene:2094720
TAIR	locus:2095482	AT3G28710		GO:0000325	TAIR:Publication:501718909|PMID:16618929	IDA		C		AT3G28710|AT3G28710.1|MZN14.4|MZN14_4	protein	taxon:3702	20080929	TAIR		TAIR:gene:2095481
TAIR	locus:2083881	AT3G42050		GO:0000325	TAIR:Publication:501718909|PMID:16618929	IDA		C		AT3G42050|AT3G42050.1|F4M19.10	protein	taxon:3702	20080929	TAIR		TAIR:gene:2083880
TAIR	locus:2099074	AT3G58730		GO:0000325	TAIR:Publication:501718909|PMID:16618929	IDA		C		AT3G58730|AT3G58730.1|T20N10.80|VHA-D	protein	taxon:3702	20080929	TAIR		TAIR:gene:2099073
TAIR	locus:2081755	ABCC14		GO:0000325	TAIR:Publication:501718909|PMID:16618929	IDA		C	ATP-binding cassette C14	AT3G62700|ATMRP10|MRP10|multidrug resistance-associated protein 10|AT3G62700.1|F26K9.130	protein	taxon:3702	20080929	TAIR		TAIR:gene:2081754
TAIR	locus:2136088	TUF		GO:0000325	TAIR:Publication:501718909|PMID:16618929	IDA		C	vacuolar ATP synthase subunit E1	AT4G11150|emb2448|TUFF|VHA-E1|embryo defective 2448|AT4G11150.1|T22B4.130|T22B4_130|VACUOLAR H+-ATPASE SUBUNIT E ISOFORM 1|VHA-E1	protein	taxon:3702	20080929	TAIR		TAIR:gene:2136087
TAIR	locus:2120217	VHA-A3		GO:0000325	TAIR:Publication:501718909|PMID:16618929	IDA		C	vacuolar proton ATPase A3	AT4G39080|AT4G39080.1|F19H22.180|F19H22_180	protein	taxon:3702	20080929	TAIR		TAIR:gene:2120216
TAIR	locus:2184722	KUP7		GO:0000325	TAIR:Publication:501718909|PMID:16618929	IDA		C	K+ uptake permease 7	AT5G09400|AT5G09400.1|T5E8.200|T5E8_200	protein	taxon:3702	20080929	TAIR		TAIR:gene:2184721
TAIR	locus:2177162	ABCB27		GO:0000325	TAIR:Publication:501718909|PMID:16618929	IDA		C	ATP-binding cassette B27	AT5G39040|ALS1|ATTAP2|TAP2|AtALS1|ALUMINUM SENSITIVE 1|ARABIDOPSIS THALIANA TRANSPORTER ASSOCIATED WITH ANTIGEN PROCESSING PROTEIN 2|transporter associated with antigen processing protein 2|AT5G39040.1|MXF12.50|MXF12_50	protein	taxon:3702	20080929	TAIR		TAIR:gene:2177161
TAIR	locus:2175733	SGR4		GO:0000325	TAIR:Publication:501718909|PMID:16618929	IDA		C	SHOOT GRAVITROPSIM 4	AT5G39510|VTI11|ATVTI1A|ATVTI11|ZIG|VTI1A|ZIG1|VESICLE TRANSPORT V-SNARE 11|AT5G39510.1|MUL8.190|MUL8_190	protein	taxon:3702	20080929	TAIR		TAIR:gene:2175732
TAIR	locus:2024142	PHB2		GO:0005739	TAIR:Publication:501718909|PMID:16618929	IDA		C	AT1G03860	AT1G03860|ATPHB2|PHB2|prohibitin 2|F21M11.21|F21M11_21	protein	taxon:3702	20070809	TAIR		TAIR:locus:2024142
TAIR	locus:2009215	PMD2		GO:0005739	TAIR:Publication:501718909|PMID:16618929	IDA		C	AT1G06530	AT1G06530|PMD2|peroxisomal and mitochondrial division factor 2|F12K11.14|F12K11_14	protein	taxon:3702	20070809	TAIR		TAIR:locus:2009215
TAIR	locus:2025052	ftsh10		GO:0005739	TAIR:Publication:501718909|PMID:16618929	IDA		C	AT1G07510	AT1G07510|ftsh10|FTSH protease 10|F22G5.10|F22G5_10	protein	taxon:3702	20070809	TAIR		TAIR:locus:2025052
TAIR	locus:2201851	SDH6		GO:0005739	TAIR:Publication:501718909|PMID:16618929	IDA		C	AT1G08480	AT1G08480|SDH6|succinate dehydrogenase 6|T27G7.26	protein	taxon:3702	20070809	TAIR		TAIR:locus:2201851
TAIR	locus:2194604	emb2004		GO:0005739	TAIR:Publication:501718909|PMID:16618929	IDA		C	AT1G10510	AT1G10510|emb2004|embryo defective 2004|T10O24.12|T10O24_12	protein	taxon:3702	20070809	TAIR		TAIR:locus:2194604
TAIR	locus:2202134	AT1G11320		GO:0005739	TAIR:Publication:501718909|PMID:16618929	IDA		C	AT1G11320	AT1G11320|T28P6.3|T28P6_3	protein	taxon:3702	20070809	TAIR		TAIR:locus:2202134
TAIR	locus:2009859	AT1G42960		GO:0005739	TAIR:Publication:501718909|PMID:16618929	IDA		C	AT1G42960	AT1G42960|F13A11.2|F13A11_2	protein	taxon:3702	20070809	TAIR		TAIR:locus:2009859
TAIR	locus:2008031	HKL1		GO:0005739	TAIR:Publication:501718909|PMID:16618929	IDA		C	AT1G50460	AT1G50460|HKL1|ATHKL1|hexokinase-like 1|F11F12.18|F11F12_18	protein	taxon:3702	20070809	TAIR		TAIR:locus:2008031
TAIR	locus:2034096	AT1G51980		GO:0005739	TAIR:Publication:501718909|PMID:16618929	IDA		C	AT1G51980	AT1G51980|F5F19.4|F5F19_4	protein	taxon:3702	20070809	TAIR		TAIR:locus:2034096
TAIR	locus:2024812	AT1G53760		GO:0005739	TAIR:Publication:501718909|PMID:16618929	IDA		C	AT1G53760	AT1G53760|T18A20.23|T18A20_23	protein	taxon:3702	20070809	TAIR		TAIR:locus:2024812
TAIR	locus:2035731	AT1G55160		GO:0005739	TAIR:Publication:501718909|PMID:16618929	IDA		C	AT1G55160	AT1G55160|T7N22.11	protein	taxon:3702	20070809	TAIR		TAIR:locus:2035731
TAIR	locus:2206380	FTSH12		GO:0005739	TAIR:Publication:501718909|PMID:16618929	IDA		C	AT1G79560	AT1G79560|EMB156|EMB36|EMB1047|FTSH12|EMBRYO DEFECTIVE 156|EMBRYO DEFECTIVE 36|EMBRYO DEFECTIVE 1047|FTSH protease 12|T8K14.2|T8K14_2	protein	taxon:3702	20070809	TAIR		TAIR:locus:2206380
TAIR	locus:2044968	AT2G04940		GO:0005739	TAIR:Publication:501718909|PMID:16618929	IDA		C	AT2G04940	AT2G04940|F1O13.7|F1O13_7	protein	taxon:3702	20070809	TAIR		TAIR:locus:2044968
TAIR	locus:2059024	AT2G19080		GO:0005739	TAIR:Publication:501718909|PMID:16618929	IDA		C	AT2G19080	AT2G19080|T20K24.9|T20K24_9	protein	taxon:3702	20070809	TAIR		TAIR:locus:2059024
TAIR	locus:2051920	HXK2		GO:0005739	TAIR:Publication:501718909|PMID:16618929	IDA		C	AT2G19860	AT2G19860|ATHXK2|HXK2|ARABIDOPSIS THALIANA HEXOKINASE 2|hexokinase 2|F6F22.11|F6F22_11|HEXOKINASE 2	protein	taxon:3702	20070809	TAIR		TAIR:locus:2051920
TAIR	locus:2051431	NDB4		GO:0005739	TAIR:Publication:501718909|PMID:16618929	IDA		C	AT2G20800	AT2G20800|NDB4|NAD(P)H dehydrogenase B4|F5H14.23|F5H14_23	protein	taxon:3702	20070809	TAIR		TAIR:locus:2051431
TAIR	locus:2047022	AT2G20940		GO:0005739	TAIR:Publication:501718909|PMID:16618929	IDA		C	AT2G20940	AT2G20940|F26H11.30|F26H11_30	protein	taxon:3702	20070809	TAIR		TAIR:locus:2047022
TAIR	locus:2057386	ftsh4		GO:0005739	TAIR:Publication:501718909|PMID:16618929	IDA		C	AT2G26140	AT2G26140|ftsh4|FTSH protease 4|T19L18.5|T19L18_5	protein	taxon:3702	20070809	TAIR		TAIR:locus:2057386
TAIR	locus:2042536	RUS2		GO:0005739	TAIR:Publication:501718909|PMID:16618929	IDA		C	AT2G31190	AT2G31190|RUS2|WXR1|ROOT UV-B SENSITIVE 2|weak auxin response1|F16D14.3|F16D14_3	protein	taxon:3702	20070809	TAIR		TAIR:locus:2042536
TAIR	locus:2064206	AT2G38550		GO:0005739	TAIR:Publication:501718909|PMID:16618929	IDA		C	AT2G38550	AT2G38550|T6A23.25|T6A23_25	protein	taxon:3702	20070809	TAIR		TAIR:locus:2064206
TAIR	locus:2051844	OEP37		GO:0005739	TAIR:Publication:501718909|PMID:16618929	IDA		C	AT2G43950	AT2G43950|OEP37|ATOEP37|chloroplast outer envelope protein 37|ARABIDOPSIS CHLOROPLAST OUTER ENVELOPE PROTEIN 37|F6E13.8	protein	taxon:3702	20070809	TAIR		TAIR:locus:2051844
TAIR	locus:2042361	AT2G44640		GO:0005739	TAIR:Publication:501718909|PMID:16618929	IDA		C	AT2G44640	AT2G44640|F16B22.13	protein	taxon:3702	20070809	TAIR		TAIR:locus:2042361
TAIR	locus:2043353	Tic20-II		GO:0005739	TAIR:Publication:501718909|PMID:16618929	IDA		C	AT2G47840	AT2G47840|Tic20-II|AtTic20-II|translocon at the inner envelope membrane of chloroplasts 20-II|F17A22.23	protein	taxon:3702	20070809	TAIR		TAIR:locus:2043353
TAIR	locus:2100252	VDAC1		GO:0005739	TAIR:Publication:501718909|PMID:16618929	IDA		C	AT3G01280	AT3G01280|VDAC1|ATVDAC1|voltage dependent anion channel 1|ARABIDOPSIS THALIANA VOLTAGE DEPENDENT ANION CHANNEL 1|T22N4.9|T22N4_9	protein	taxon:3702	20070809	TAIR		TAIR:locus:2100252
TAIR	locus:2088309	MPPalpha		GO:0005739	TAIR:Publication:501718909|PMID:16618929	IDA		C	AT3G16480	AT3G16480|MPPalpha|mitochondrial processing peptidase alpha subunit|T2O4.13	protein	taxon:3702	20070809	TAIR		TAIR:locus:2088309
TAIR	locus:2092374	AT3G20390		GO:0005739	TAIR:Publication:501718909|PMID:16618929	IDA		C	AT3G20390	AT3G20390|MQC12.17	protein	taxon:3702	20070809	TAIR		TAIR:locus:2092374
TAIR	locus:2077197	RUS1		GO:0005739	TAIR:Publication:501718909|PMID:16618929	IDA		C	AT3G45890	AT3G45890|RUS1|WXR3|ROOT UVB SENSITIVE 1|WEAK AUXIN RESPONSE 3|F16L2.100|RUS1	protein	taxon:3702	20070809	TAIR		TAIR:locus:2077197
TAIR	locus:2097865	GLDH		GO:0005739	TAIR:Publication:501718909|PMID:16618929	IDA		C	AT3G47930	AT3G47930|ATGLDH|GLDH|"L-galactono-1,4-lactone dehydrogenase"|T17F15.200|L-GALACTONO-1,4-LACTONE DEHYDOROGENASE	protein	taxon:3702	20070809	TAIR		TAIR:locus:2097865
TAIR	locus:2114723	AT3G49560		GO:0005739	TAIR:Publication:501718909|PMID:16618929	IDA		C	AT3G49560	AT3G49560|T9C5.150	protein	taxon:3702	20070809	TAIR		TAIR:locus:2114723
TAIR	locus:2080948	AT3G51010		GO:0005739	TAIR:Publication:501718909|PMID:16618929	IDA		C	AT3G51010	AT3G51010|F24M12.50	protein	taxon:3702	20070809	TAIR		TAIR:locus:2080948
TAIR	locus:2099114	PMD1		GO:0005739	TAIR:Publication:501718909|PMID:16618929	IDA		C	AT3G58840	AT3G58840|PMD1|peroxisomal and mitochondrial division factor 1|T20N10.190	protein	taxon:3702	20070809	TAIR		TAIR:locus:2099114
TAIR	locus:2077229	FAP1		GO:0005739	TAIR:Publication:501718909|PMID:16618929	IDA		C	AT3G63170	AT3G63170|FAP1|AtFAP1|fatty-acid-binding protein 1|F16M2.20	protein	taxon:3702	20070809	TAIR		TAIR:locus:2077229
TAIR	locus:2134568	ATOZI1		GO:0005739	TAIR:Publication:501718909|PMID:16618929	IDA		C	AT4G00860	AT4G00860|ATOZI1|AT0ZI1|Arabidopsis thaliana ozone-induced protein 1|T18A10.16|T18A10_16	protein	taxon:3702	20070809	TAIR		TAIR:locus:2134568
TAIR	locus:2125073	ADNT1		GO:0005739	TAIR:Publication:501718909|PMID:16618929	IDA		C	AT4G01100	AT4G01100|ADNT1|adenine nucleotide transporter 1|F2N1.16|F2N1_16|ADNT1	protein	taxon:3702	20070809	TAIR		TAIR:locus:2125073
TAIR	locus:2123421	NDPK3		GO:0005739	TAIR:Publication:501718909|PMID:16618929	IDA		C	AT4G11010	AT4G11010|NDPK3|nucleoside diphosphate kinase 3|T22B4.4	protein	taxon:3702	20070809	TAIR		TAIR:locus:2123421
TAIR	locus:2119931	HXK1		GO:0005739	TAIR:Publication:501718909|PMID:16618929	IDA		C	AT4G29130	AT4G29130|ATHXK1|GIN2|HXK1|ARABIDOPSIS THALIANA HEXOKINASE 1|GLUCOSE INSENSITIVE 2|hexokinase 1|F19B15.160|F19B15_160|HEXOKINASE	protein	taxon:3702	20070809	TAIR		TAIR:locus:2119931
TAIR	locus:2126475	AT4G30010		GO:0005739	TAIR:Publication:501718909|PMID:16618929	IDA		C	AT4G30010	AT4G30010|F6G3.40|F6G3_40	protein	taxon:3702	20070809	TAIR		TAIR:locus:2126475
TAIR	locus:2127851	SHS1		GO:0005739	TAIR:Publication:501718909|PMID:16618929	IDA		C	AT4G32400	AT4G32400|EMB104|SHS1|EMB42|ATBT1|EMBRYO DEFECTIVE 104|SODIUM HYPERSENSITIVE 1|EMBRYO DEFECTIVE 42|ARABIDOPSIS THALIANA BRITTLE 1|F8B4.100|F8B4_100	protein	taxon:3702	20070809	TAIR		TAIR:locus:2127851
TAIR	locus:2127846	AT4G32470		GO:0005739	TAIR:Publication:501718909|PMID:16618929	IDA		C	AT4G32470	AT4G32470|F8B4.170|F8B4_170	protein	taxon:3702	20070809	TAIR		TAIR:locus:2127846
TAIR	locus:2120267	EDS5		GO:0005739	TAIR:Publication:501718909|PMID:16618929	IDA		C	AT4G39030	AT4G39030|EDS5|SID1|SCORD3|ENHANCED DISEASE SUSCEPTIBILITY 5|SALICYLIC ACID INDUCTION DEFICIENT 1|susceptible to coronatine-deficient Pst DC3000 3|F19H22.130|F19H22_130	protein	taxon:3702	20070809	TAIR		TAIR:locus:2120267
TAIR	locus:2122452	SAMC1		GO:0005739	TAIR:Publication:501718909|PMID:16618929	IDA		C	AT4G39460	AT4G39460|SAMC1|SAMT1|S-adenosylmethionine carrier 1|SAM TRANSPORTER1|F23K16.90|F23K16_90	protein	taxon:3702	20070809	TAIR		TAIR:locus:2122452
TAIR	locus:2149725	TAAC		GO:0005739	TAIR:Publication:501718909|PMID:16618929	IDA		C	AT5G01500	AT5G01500|TAAC|thylakoid ATP/ADP carrier|F7A7.20|F7A7_20	protein	taxon:3702	20070809	TAIR		TAIR:locus:2149725
TAIR	locus:2169702	AT5G05520		GO:0005739	TAIR:Publication:501718909|PMID:16618929	IDA		C	AT5G05520	AT5G05520|MOP10.6|MOP10_6	protein	taxon:3702	20070809	TAIR		TAIR:locus:2169702
TAIR	locus:2142838	TOM5		GO:0005739	TAIR:Publication:501718909|PMID:16618929	IDA		C	AT5G08040	AT5G08040|TOM5|mitochondrial import receptor subunit TOM5 homolog|T22D6.2	protein	taxon:3702	20070809	TAIR		TAIR:locus:2142838
TAIR	locus:505006615	AT5G12470		GO:0005739	TAIR:Publication:501718909|PMID:16618929	IDA		C	AT5G12470	AT5G12470	protein	taxon:3702	20070809	TAIR		TAIR:locus:505006615
TAIR	locus:2182270	DiT1		GO:0005739	TAIR:Publication:501718909|PMID:16618929	IDA		C	AT5G12860	AT5G12860|DiT1|dicarboxylate transporter 1|T24H18.30|T24H18_30|2-oxoglutarate/malate translocator	protein	taxon:3702	20070809	TAIR		TAIR:locus:2182270
TAIR	locus:2145603	HEMG2		GO:0005739	TAIR:Publication:501718909|PMID:16618929	IDA		C	AT5G14220	AT5G14220|HEMG2|MEE61|PPO2|MATERNAL EFFECT EMBRYO ARREST 61|F18O22.10|F18O22_10	protein	taxon:3702	20070809	TAIR		TAIR:locus:2145603
TAIR	locus:2147820	VDAC3		GO:0005739	TAIR:Publication:501718909|PMID:16618929	IDA		C	AT5G15090	AT5G15090|VDAC3|ATVDAC3|voltage dependent anion channel 3|ARABIDOPSIS THALIANA VOLTAGE DEPENDENT ANION CHANNEL 3|F2G14.210|F2G14_210	protein	taxon:3702	20070809	TAIR		TAIR:locus:2147820
TAIR	locus:2183164	OEP80		GO:0005739	TAIR:Publication:501718909|PMID:16618929	IDA		C	AT5G19620	AT5G19620|EMB213|OEP80|ATOEP80|TOC75-V|EMBRYO DEFECTIVE 213|outer envelope protein of 80 kDa|ARABIDOPSIS THALIANA OUTER ENVELOPE PROTEIN OF 80 KDA|translocon at the outer envelope membrane of chloroplasts 75-V|T29J13.40|T29J13_40	protein	taxon:3702	20070809	TAIR		TAIR:locus:2183164
TAIR	locus:2158155	RER1		GO:0005739	TAIR:Publication:501718909|PMID:16618929	IDA		C	AT5G22790	AT5G22790|RER1|reticulata-related 1|K8E10.2|K8E10_2	protein	taxon:3702	20070809	TAIR		TAIR:locus:2158155
TAIR	locus:2172853	AT5G23890		GO:0005739	TAIR:Publication:501718909|PMID:16618929	IDA		C	AT5G23890	AT5G23890|MRO11.7|MRO11_7	protein	taxon:3702	20070809	TAIR		TAIR:locus:2172853
TAIR	locus:2176826	AT5G24690		GO:0005739	TAIR:Publication:501718909|PMID:16618929	IDA		C	AT5G24690	AT5G24690|MXC17.8|MXC17_8	protein	taxon:3702	20070809	TAIR		TAIR:locus:2176826
TAIR	locus:2180642	FC1		GO:0005739	TAIR:Publication:501718909|PMID:16618929	IDA		C	AT5G26030	AT5G26030|FC1|FC-I|ATFC-I|ferrochelatase 1|T1N24.17|T1N24_17	protein	taxon:3702	20070809	TAIR		TAIR:locus:2180642
TAIR	locus:2145944	CUE1		GO:0005739	TAIR:Publication:501718909|PMID:16618929	IDA		C	AT5G33320	AT5G33320|CUE1|PPT|ARAPPT|CAB UNDEREXPRESSED 1|PHOSPHOENOLPYRUVATE/PHOSPHATE TRANSLOCATOR|ARABIDOPSIS THALIANA PHOSPHATE/PHOSPHOENOLPYRUVATE TRANSLOCATOR|F19N2.40|F19N2_40|PHOSPHOENOLPYRUVATE/PHOSPHATE TRANSLOCATOR	protein	taxon:3702	20070809	TAIR		TAIR:locus:2145944
TAIR	locus:2160051	AT5G42960		GO:0005739	TAIR:Publication:501718909|PMID:16618929	IDA		C	AT5G42960	AT5G42960|MBD2.16|MBD2_16	protein	taxon:3702	20070809	TAIR		TAIR:locus:2160051
TAIR	locus:2172482	TOM22-V		GO:0005739	TAIR:Publication:501718909|PMID:16618929	IDA		C	AT5G43970	AT5G43970|TOM22-V|TOM9-2|ATTOM22-V|translocase of outer membrane 22-V|TRANSLOCASE OUTER MITOCHONDRIAL MEMBRANE 22-V|MRH10.8|MRH10_8|tom22	protein	taxon:3702	20070809	TAIR		TAIR:locus:2172482
TAIR	locus:2178590	BOU		GO:0005739	TAIR:Publication:501718909|PMID:16618929	IDA		C	AT5G46800	AT5G46800|BOU|A BOUT DE SOUFFLE|MZA15.23|MZA15_23	protein	taxon:3702	20070809	TAIR		TAIR:locus:2178590
TAIR	locus:2162132	AT5G55610		GO:0005739	TAIR:Publication:501718909|PMID:16618929	IDA		C	AT5G55610	AT5G55610|MDF20.5|MDF20_5	protein	taxon:3702	20070809	TAIR		TAIR:locus:2162132
TAIR	locus:2165081	AT5G56730		GO:0005739	TAIR:Publication:501718909|PMID:16618929	IDA		C	AT5G56730	AT5G56730|MIK19.18|MIK19_18	protein	taxon:3702	20070809	TAIR		TAIR:locus:2165081
TAIR	locus:2177754	AT5G64970		GO:0005739	TAIR:Publication:501718909|PMID:16618929	IDA		C	AT5G64970	AT5G64970|MXK3.20|MXK3_20	protein	taxon:3702	20070809	TAIR		TAIR:locus:2177754
TAIR	locus:2020235	ABCC5		GO:0005774	TAIR:Publication:501718909|PMID:16618929	IDA		C	AT1G04120	AT1G04120|ATMRP5|MRP5|ATABCC5|ABCC5|multidrug resistance-associated protein 5|MULTIDRUG RESISTANCE PROTEIN 5|Arabidopsis thaliana ATP-binding cassette C5|ATP-binding cassette C5|F20D22.11|F20D22_11	protein	taxon:3702	20070809	TAIR		TAIR:locus:2020235
TAIR	locus:2010386	DET3		GO:0005774	TAIR:Publication:501718909|PMID:16618929	IDA		C	AT1G12840	AT1G12840|DET3|ATVHA-C|DE-ETIOLATED 3|ARABIDOPSIS THALIANA VACUOLAR ATP SYNTHASE SUBUNIT C|F13K23.9|F13K23_9|VACUOLAR ATP SYNTHASE SUBUNIT C	protein	taxon:3702	20070809	TAIR		TAIR:locus:2010386
TAIR	locus:2036134	AVP1		GO:0005774	TAIR:Publication:501718909|PMID:16618929	IDA		C	AT1G15690	AT1G15690|AVP1|ATAVP3|AVP-3|AtVHP1;1|FUGU5|AtAVP1|VHP1|ARABIDOPSIS THALIANA V-PPASE 3|FUGU 5|F7H2.3|F7H2_3|VACUOLAR H+ - PYROPHOSPHATASE AVP-3	protein	taxon:3702	20070809	TAIR		TAIR:locus:2036134
TAIR	locus:2204202	ABCC1		GO:0005774	TAIR:Publication:501718909|PMID:16618929	IDA		C	AT1G30400	AT1G30400|ATMRP1|EST1|ABCC1|ATABCC1|MRP1|ARABIDOPSIS THALIANA MULTIDRUG RESISTANCE-ASSOCIATED PROTEIN 1|ATP-binding cassette C1|Arabidopsis thaliana ATP-binding cassette C1|multidrug resistance-associated protein 1|T4K22.12|T4K22_12|GLUTATHIONE S-CONJUGATE TRANSPORTING ATPASE|AtABCC1	protein	taxon:3702	20070809	TAIR		TAIR:locus:2204202
TAIR	locus:2009580	NCL		GO:0005774	TAIR:Publication:501718909|PMID:16618929	IDA		C	AT1G53210	AT1G53210|NCL|AtNCL|Na+/Ca2+ exchanger|F12M16.12|F12M16_12	protein	taxon:3702	20070809	TAIR		TAIR:locus:2009580
TAIR	locus:2014370	GLL22		GO:0005774	TAIR:Publication:501718909|PMID:16618929	IDA		C	AT1G54000	AT1G54000|GLL22|GDSL lipase-like protein 22|F15I1.8|F15I1_8	protein	taxon:3702	20070809	TAIR		TAIR:locus:2014370
TAIR	locus:2015158	AT1G63010		GO:0005774	TAIR:Publication:501718909|PMID:16618929	IDA		C	AT1G63010	AT1G63010|F16P17.18|F16P17_18	protein	taxon:3702	20070809	TAIR		TAIR:locus:2015158
TAIR	locus:2037493	VHA-A		GO:0005774	TAIR:Publication:501718909|PMID:16618929	IDA		C	AT1G78900	AT1G78900|VHA-A|vacuolar ATP synthase subunit A|F9K20.5|F9K20_5	protein	taxon:3702	20070809	TAIR		TAIR:locus:2037493
TAIR	locus:2041125	PTR2		GO:0005774	TAIR:Publication:501718909|PMID:16618929	IDA		C	AT2G02040	AT2G02040|ATPTR2-B|NTR1|PTR2-B|PTR2|ATPTR2|NITRATE TRANSPORTER 1|peptide transporter 2|ARABIDOPSIS THALIANA PEPTIDE TRANSPORTER 2|F14H20.11|F14H20_11|HISTIDINE TRANSPORT PROTEIN	protein	taxon:3702	20070809	TAIR		TAIR:locus:2041125
TAIR	locus:2050085	VHA-A2		GO:0005774	TAIR:Publication:501718909|PMID:16618929	IDA		C	AT2G21410	AT2G21410|VHA-A2|vacuolar proton ATPase A2|F3K23.17|F3K23_17	protein	taxon:3702	20070809	TAIR		TAIR:locus:2050085
TAIR	locus:2061559	ABCC2		GO:0005774	TAIR:Publication:501718909|PMID:16618929	IDA		C	AT2G34660	AT2G34660|ATMRP2|EST4|MRP2|ABCC2|AtABCC2|multidrug resistance-associated protein 2|ATP-binding cassette C2|Arabidopsis thaliana ATP-binding cassette C2|T29F13.13|T29F13_13|ABC TRANSPORTER	protein	taxon:3702	20070809	TAIR		TAIR:locus:2061559
TAIR	locus:2062673	ACA4		GO:0005774	TAIR:Publication:501718909|PMID:16618929	IDA		C	AT2G41560	AT2G41560|ACA4|"autoinhibited Ca(2+)-ATPase, isoform 4"|T32G6.8|T32G6_8	protein	taxon:3702	20070809	TAIR		TAIR:locus:2062673
TAIR	locus:2043268	ABCC4		GO:0005774	TAIR:Publication:501718909|PMID:16618929	IDA		C	AT2G47800	AT2G47800|ATMRP4|EST3|MRP4|ABCC4|multidrug resistance-associated protein 4|ATP-binding cassette C4|F17A22.19|MRP4	protein	taxon:3702	20070809	TAIR		TAIR:locus:2043268
TAIR	locus:2090029	ABCC3		GO:0005774	TAIR:Publication:501718909|PMID:16618929	IDA		C	AT3G13080	AT3G13080|ATMRP3|MRP3|ABCC3|multidrug resistance-associated protein 3|MULTIDRUG RESISTANCE PROTEIN 3|ATP-binding cassette C3|MJG19.26|MJG19_26	protein	taxon:3702	20070809	TAIR		TAIR:locus:2090029
TAIR	locus:2094721	ABCC8		GO:0005774	TAIR:Publication:501718909|PMID:16618929	IDA		C	AT3G21250	AT3G21250|ATMRP6|MRP6|ABCC8|ARABIDOPSIS THALIANA MULTIDRUG RESISTANCE-ASSOCIATED PROTEIN 6|multidrug resistance-associated protein 6|ATP-binding cassette C8|MXL8.11	protein	taxon:3702	20070809	TAIR		TAIR:locus:2094721
TAIR	locus:2095482	AT3G28710		GO:0005774	TAIR:Publication:501718909|PMID:16618929	IDA		C	AT3G28710	AT3G28710|MZN14.4|MZN14_4	protein	taxon:3702	20070809	TAIR		TAIR:locus:2095482
TAIR	locus:2083881	AT3G42050		GO:0005774	TAIR:Publication:501718909|PMID:16618929	IDA		C	AT3G42050	AT3G42050|F4M19.10	protein	taxon:3702	20070809	TAIR		TAIR:locus:2083881
TAIR	locus:2099074	AT3G58730		GO:0005774	TAIR:Publication:501718909|PMID:16618929	IDA		C	AT3G58730	AT3G58730|T20N10.80|VHA-D	protein	taxon:3702	20070809	TAIR		TAIR:locus:2099074
TAIR	locus:2081755	ABCC14		GO:0005774	TAIR:Publication:501718909|PMID:16618929	IDA		C	AT3G62700	AT3G62700|ATMRP10|MRP10|ABCC14|multidrug resistance-associated protein 10|ATP-binding cassette C14|F26K9.130	protein	taxon:3702	20070809	TAIR		TAIR:locus:2081755
TAIR	locus:2136088	TUF		GO:0005774	TAIR:Publication:501718909|PMID:16618929	IDA		C	AT4G11150	AT4G11150|TUF|emb2448|TUFF|VHA-E1|vacuolar ATP synthase subunit E1|embryo defective 2448|T22B4.130|T22B4_130|VACUOLAR H+-ATPASE SUBUNIT E ISOFORM 1|VHA-E1	protein	taxon:3702	20070809	TAIR		TAIR:locus:2136088
TAIR	locus:2120217	VHA-A3		GO:0005774	TAIR:Publication:501718909|PMID:16618929	IDA		C	AT4G39080	AT4G39080|VHA-A3|vacuolar proton ATPase A3|F19H22.180|F19H22_180	protein	taxon:3702	20070809	TAIR		TAIR:locus:2120217
TAIR	locus:2184722	KUP7		GO:0005774	TAIR:Publication:501718909|PMID:16618929	IDA		C	AT5G09400	AT5G09400|KUP7|K+ uptake permease 7|T5E8.200|T5E8_200	protein	taxon:3702	20070809	TAIR		TAIR:locus:2184722
TAIR	locus:2177162	ABCB27		GO:0005774	TAIR:Publication:501718909|PMID:16618929	IDA		C	AT5G39040	AT5G39040|ALS1|ATTAP2|TAP2|ABCB27|AtALS1|ALUMINUM SENSITIVE 1|ARABIDOPSIS THALIANA TRANSPORTER ASSOCIATED WITH ANTIGEN PROCESSING PROTEIN 2|transporter associated with antigen processing protein 2|ATP-binding cassette B27|MXF12.50|MXF12_50	protein	taxon:3702	20070809	TAIR		TAIR:locus:2177162
TAIR	locus:2175733	SGR4		GO:0005774	TAIR:Publication:501718909|PMID:16618929	IDA		C	AT5G39510	AT5G39510|VTI11|ATVTI1A|ATVTI11|ZIG|SGR4|VTI1A|ZIG1|VESICLE TRANSPORT V-SNARE 11|SHOOT GRAVITROPSIM 4|MUL8.190|MUL8_190	protein	taxon:3702	20070809	TAIR		TAIR:locus:2175733
TAIR	locus:2026555	ECA4		GO:0005783	TAIR:Publication:501718909|PMID:16618929	IDA		C	AT1G07670	AT1G07670|ATECA4|ECA4|endomembrane-type CA-ATPase 4|F24B9.24|F24B9_24	protein	taxon:3702	20070809	TAIR		TAIR:locus:2026555
TAIR	locus:2026580	ECA1		GO:0005783	TAIR:Publication:501718909|PMID:16618929	IDA		C	AT1G07810	AT1G07810|ECA1|ATECA1|ACA3|ER-type Ca2+-ATPase 1|ARABIDOPSIS THALIANA ER-TYPE CA2+-ATPASE 1|F24B9.9|F24B9_9|ER-TYPE CA2+-ATPASE	protein	taxon:3702	20070809	TAIR		TAIR:locus:2026580
TAIR	locus:2201841	SSL3		GO:0005783	TAIR:Publication:501718909|PMID:16618929	IDA		C	AT1G08470	AT1G08470|SSL3|strictosidine synthase-like 3|T27G7.16|T27G7_16	protein	taxon:3702	20070809	TAIR		TAIR:locus:2201841
TAIR	locus:2195326	CRT1b		GO:0005783	TAIR:Publication:501718909|PMID:16618929	IDA		C	AT1G09210	AT1G09210|CRT1b|AtCRT1b|calreticulin 1b|T12M4.8|T12M4_8	protein	taxon:3702	20070809	TAIR		TAIR:locus:2195326
TAIR	locus:2027312	CYP51G1		GO:0005783	TAIR:Publication:501718909|PMID:16618929	IDA		C	AT1G11680	AT1G11680|CYP51G1|EMB1738|CYP51A2|CYP51|CYTOCHROME P450 51G1|embryo defective 1738|CYTOCHROME P450 51A2|CYTOCHROME P450 51|F25C20.17|F25C20_17	protein	taxon:3702	20070809	TAIR		TAIR:locus:2027312
TAIR	locus:2014864	AT1G14010		GO:0005783	TAIR:Publication:501718909|PMID:16618929	IDA		C	AT1G14010	AT1G14010|F7A19.10|F7A19_10	protein	taxon:3702	20070809	TAIR		TAIR:locus:2014864
TAIR	locus:2014109	EBS5		GO:0005783	TAIR:Publication:501718909|PMID:16618929	IDA		C	AT1G18260	AT1G18260|EBS5|HRD3A|EMS-mutagenized bri1 suppressor 5|T10O22.22|T10O22_22	protein	taxon:3702	20070809	TAIR		TAIR:locus:2014109
TAIR	locus:2027483	AT1G18540		GO:0005783	TAIR:Publication:501718909|PMID:16618929	IDA		C	AT1G18540	AT1G18540|F25I16.12|F25I16_12	protein	taxon:3702	20070809	TAIR		TAIR:locus:2027483
TAIR	locus:2034985	AT1G18700		GO:0005783	TAIR:Publication:501718909|PMID:16618929	IDA		C	AT1G18700	AT1G18700|F6A14.19|F6A14_19	protein	taxon:3702	20070809	TAIR		TAIR:locus:2034985
TAIR	locus:2016497	AT1G19370		GO:0005783	TAIR:Publication:501718909|PMID:16618929	IDA		C	AT1G19370	AT1G19370|F18O14.9|F18O14_9	protein	taxon:3702	20070809	TAIR		TAIR:locus:2016497
TAIR	locus:2012938	SMT2		GO:0005783	TAIR:Publication:501718909|PMID:16618929	IDA		C	AT1G20330	AT1G20330|SMT2|CVP1|FRL1|sterol methyltransferase 2|COTYLEDON VASCULAR PATTERN 1|FRILL1|F14O10.7|F14O10_7	protein	taxon:3702	20070809	TAIR		TAIR:locus:2012938
TAIR	locus:2036906	PDIL1-1		GO:0005783	TAIR:Publication:501718909|PMID:16618929	IDA		C	AT1G21750	AT1G21750|ATPDIL1-1|ATPDI5|PDI5|PDIL1-1|PDI-like 1-1|ARABIDOPSIS THALIANA PROTEIN DISULFIDE ISOMERASE 5|PROTEIN DISULFIDE ISOMERASE 5|F8K7.19|F8K7_19	protein	taxon:3702	20070809	TAIR		TAIR:locus:2036906
TAIR	locus:2015056	AT1G22200		GO:0005783	TAIR:Publication:501718909|PMID:16618929	IDA		C	AT1G22200	AT1G22200|F16L1.7|F16L1_7	protein	taxon:3702	20070809	TAIR		TAIR:locus:2015056
TAIR	locus:2029794	ACA1		GO:0005783	TAIR:Publication:501718909|PMID:16618929	IDA		C	AT1G27770	AT1G27770|ACA1|PEA1|autoinhibited Ca2+-ATPase 1|PLASTID ENVELOPE ATPASE 1|T22C5.23|T22C5_23|CA2+-ATPASE	protein	taxon:3702	20070809	TAIR		TAIR:locus:2029794
TAIR	locus:2010524	DPL1		GO:0005783	TAIR:Publication:501718909|PMID:16618929	IDA		C	AT1G27980	AT1G27980|DPL1|ATDPL1|dihydrosphingosine phosphate lyase|F13K9.8|F13K9_8	protein	taxon:3702	20070809	TAIR		TAIR:locus:2010524
TAIR	locus:2031765	ATDAD1		GO:0005783	TAIR:Publication:501718909|PMID:16618929	IDA		C	AT1G32210	AT1G32210|ATDAD1|DEFENDER AGAINST APOPTOTIC DEATH 1|F3C3.14|F3C3_14	protein	taxon:3702	20070809	TAIR		TAIR:locus:2031765
TAIR	locus:2009051	STT3B		GO:0005783	TAIR:Publication:501718909|PMID:16618929	IDA		C	AT1G34130	AT1G34130|STT3B|staurosporin and temperature sensitive 3-like b|F12G12.5|F12G12_5	protein	taxon:3702	20070809	TAIR		TAIR:locus:2009051
TAIR	locus:2014681	PDIL5-2		GO:0005783	TAIR:Publication:501718909|PMID:16618929	IDA		C	AT1G35620	AT1G35620|ATPDIL5-2|ATPDI8|PDI8|PDIL5-2|PDI-like 5-2|ARABIDOPSIS THALIANA PROTEIN DISULFIDE ISOMERASE 8|PROTEIN DISULFIDE ISOMERASE 8|F15O4.20	protein	taxon:3702	20070809	TAIR		TAIR:locus:2014681
TAIR	locus:2205851	ALDH3H1		GO:0005783	TAIR:Publication:501718909|PMID:16618929	IDA		C	AT1G44170	AT1G44170|ALDH3H1|ALDH4|aldehyde dehydrogenase 3H1|aldehyde dehydrogenase 4|T7O23.15|T7O23_15	protein	taxon:3702	20070809	TAIR		TAIR:locus:2205851
TAIR	locus:2017627	AT1G51570		GO:0005783	TAIR:Publication:501718909|PMID:16618929	IDA		C	AT1G51570	AT1G51570|F19C24.20|F19C24_20	protein	taxon:3702	20070809	TAIR		TAIR:locus:2017627
TAIR	locus:2017607	IAR3		GO:0005783	TAIR:Publication:501718909|PMID:16618929	IDA		C	AT1G51760	AT1G51760|IAR3|JR3|IAA-ALANINE RESISTANT 3|JASMONIC ACID RESPONSIVE 3|F19C24.4|F19C24_4|IAA-ALA HYDROLASE	protein	taxon:3702	20070809	TAIR		TAIR:locus:2017607
TAIR	locus:2018134	PDIL1-5		GO:0005783	TAIR:Publication:501718909|PMID:16618929	IDA		C	AT1G52260	AT1G52260|ATPDIL1-5|ATPDI3|PDI3|PDIL1-5|PDI-like 1-5|ARABIDOPSIS THALIANA PROTEIN DISULFIDE ISOMERASE 3|PROTEIN DISULFIDE ISOMERASE 3|F19K6.17|F19K6_17	protein	taxon:3702	20070809	TAIR		TAIR:locus:2018134
TAIR	locus:2035139	AT1G52600		GO:0005783	TAIR:Publication:501718909|PMID:16618929	IDA		C	AT1G52600	AT1G52600|F6D8.18|F6D8_18	protein	taxon:3702	20070809	TAIR		TAIR:locus:2035139
TAIR	locus:2011000	AXR4		GO:0005783	TAIR:Publication:501718909|PMID:16618929	IDA		C	AT1G54990	AT1G54990|AXR4|RGR|RGR1|AUXIN RESISTANT 4|REDUCED ROOT GRAVITROPISM|REDUCED ROOT GRAVITROPISM 1|F14C21.51|F14C21_51	protein	taxon:3702	20070809	TAIR		TAIR:locus:2011000
TAIR	locus:2012050	CSLE1		GO:0005783	TAIR:Publication:501718909|PMID:16618929	IDA		C	AT1G55850	AT1G55850|ATCSLE1|CSLE1|cellulose synthase like E1|F14J16.9|F14J16_9	protein	taxon:3702	20070809	TAIR		TAIR:locus:2012050
TAIR	locus:2010723	CRT1a		GO:0005783	TAIR:Publication:501718909|PMID:16618929	IDA		C	AT1G56340	AT1G56340|CRT1|CRT1a|AtCRT1a|calreticulin 1|calreticulin 1a|F14G9.5|F14G9_5|CALRETICULIN 1	protein	taxon:3702	20070809	TAIR		TAIR:locus:2010723
TAIR	locus:2195723	AT1G61770		GO:0005783	TAIR:Publication:501718909|PMID:16618929	IDA		C	AT1G61770	AT1G61770|T13M11.13|T13M11_13	protein	taxon:3702	20070809	TAIR		TAIR:locus:2195723
TAIR	locus:2195743	OST3/6		GO:0005783	TAIR:Publication:501718909|PMID:16618929	IDA		C	AT1G61790	AT1G61790|OST3/6|oligosaccharyltransferase subunit 3/6|T13M11.15|T13M11_15	protein	taxon:3702	20070809	TAIR		TAIR:locus:2195743
TAIR	locus:2024557	RTNLB3		GO:0005783	TAIR:Publication:501718909|PMID:16618929	IDA		C	AT1G64090	AT1G64090|RTNLB3|Reticulan like protein B3|F22C12.15|F22C12_15	protein	taxon:3702	20070809	TAIR		TAIR:locus:2024557
TAIR	locus:2010886	CYP89A5		GO:0005783	TAIR:Publication:501718909|PMID:16618929	IDA		C	AT1G64950	AT1G64950|CYP89A5|"cytochrome P450, family 89, subfamily A, polypeptide 5"|F13O11.25|F13O11_25	protein	taxon:3702	20070809	TAIR		TAIR:locus:2010886
TAIR	locus:2014983	AT1G65020		GO:0005783	TAIR:Publication:501718909|PMID:16618929	IDA		C	AT1G65020	AT1G65020|F13O11.31	protein	taxon:3702	20070809	TAIR		TAIR:locus:2014983
TAIR	locus:2206270	AT1G65270		GO:0005783	TAIR:Publication:501718909|PMID:16618929	IDA		C	AT1G65270	AT1G65270|T8F5.4|T8F5_4	protein	taxon:3702	20070809	TAIR		TAIR:locus:2206270
TAIR	locus:2018566	AT1G65820		GO:0005783	TAIR:Publication:501718909|PMID:16618929	IDA		C	AT1G65820	AT1G65820|F1E22.17|F1E22_17	protein	taxon:3702	20070809	TAIR		TAIR:locus:2018566
TAIR	locus:2008778	GCS1		GO:0005783	TAIR:Publication:501718909|PMID:16618929	IDA		C	AT1G67490	AT1G67490|GCS1|KNF|glucosidase 1|KNOPF|T1F15.4|T1F15_4	protein	taxon:3702	20070809	TAIR		TAIR:locus:2008778
TAIR	locus:2008630	KCR1		GO:0005783	TAIR:Publication:501718909|PMID:16618929	IDA		C	AT1G67730	AT1G67730|YBR159|KCR1|ATKCR1|beta-ketoacyl reductase 1|F12A21.14|F12A21_14	protein	taxon:3702	20070809	TAIR		TAIR:locus:2008630
TAIR	locus:2007196	AT1G69460		GO:0005783	TAIR:Publication:501718909|PMID:16618929	IDA		C	AT1G69460	AT1G69460|F10D13.26|F10D13_26	protein	taxon:3702	20070809	TAIR		TAIR:locus:2007196
TAIR	locus:2013955	AT1G70770		GO:0005783	TAIR:Publication:501718909|PMID:16618929	IDA		C	AT1G70770	AT1G70770|F5A18.5|F5A18_5	protein	taxon:3702	20070809	TAIR		TAIR:locus:2013955
TAIR	locus:2032298	EBS1		GO:0005783	TAIR:Publication:501718909|PMID:16618929	IDA		C	AT1G71220	AT1G71220|EBS1|UGGT|PSL2|EMS-mutagenized bri1 suppressor 1|UDP-GLUCOSE:GLYCOPROTEIN GLUCOSYLTRANSFERASE|PRIORITY IN SWEET LIFE 2|F3I17.13|F3I17_13	protein	taxon:3702	20070809	TAIR		TAIR:locus:2032298
TAIR	locus:2013036	AT1G71780		GO:0005783	TAIR:Publication:501718909|PMID:16618929	IDA		C	AT1G71780	AT1G71780|F14O23.16|F14O23_16	protein	taxon:3702	20070809	TAIR		TAIR:locus:2013036
TAIR	locus:2030342	AT1G72090		GO:0005783	TAIR:Publication:501718909|PMID:16618929	IDA		C	AT1G72090	AT1G72090|F28P5.4|F28P5_4	protein	taxon:3702	20070809	TAIR		TAIR:locus:2030342
TAIR	locus:2025157	AT1G75140		GO:0005783	TAIR:Publication:501718909|PMID:16618929	IDA		C	AT1G75140	AT1G75140|F22H5.14|F22H5_14	protein	taxon:3702	20070809	TAIR		TAIR:locus:2025157
TAIR	locus:2014579	AT1G76400		GO:0005783	TAIR:Publication:501718909|PMID:16618929	IDA		C	AT1G76400	AT1G76400|F15M4.10|F15M4_10	protein	taxon:3702	20070809	TAIR		TAIR:locus:2014579
TAIR	locus:2204670	PDIL1-2		GO:0005783	TAIR:Publication:501718909|PMID:16618929	IDA		C	AT1G77510	AT1G77510|ATPDIL1-2|PDI6|ATPDI6|PDIL1-2|PDI-like 1-2|PROTEIN DISULFIDE ISOMERASE 6|T5M16.10|T5M16_10	protein	taxon:3702	20070809	TAIR		TAIR:locus:2204670
TAIR	locus:2016354	ATERDJ2A		GO:0005783	TAIR:Publication:501718909|PMID:16618929	IDA		C	AT1G79940	AT1G79940|ATERDJ2A|F19K16.10|F19K16_10	protein	taxon:3702	20070809	TAIR		TAIR:locus:2016354
TAIR	locus:2025807	AT1G80950		GO:0005783	TAIR:Publication:501718909|PMID:16618929	IDA		C	AT1G80950	AT1G80950|F23A5.31|F23A5_31	protein	taxon:3702	20070809	TAIR		TAIR:locus:2025807
TAIR	locus:2049582	STL2P		GO:0005783	TAIR:Publication:501718909|PMID:16618929	IDA		C	AT2G01470	AT2G01470|STL2P|ATSEC12|SEC12P-like 2 protein|F2I9.9|F2I9_9	protein	taxon:3702	20070809	TAIR		TAIR:locus:2049582
TAIR	locus:2065378	AT2G01720		GO:0005783	TAIR:Publication:501718909|PMID:16618929	IDA		C	AT2G01720	AT2G01720|T8O11.11|T8O11_11	protein	taxon:3702	20070809	TAIR		TAIR:locus:2065378
TAIR	locus:2056936	SPP		GO:0005783	TAIR:Publication:501718909|PMID:16618929	IDA		C	AT2G03120	AT2G03120|ATSPP|SPP|signal peptide peptidase|T18E12.21|T18E12_21	protein	taxon:3702	20070809	TAIR		TAIR:locus:2056936
TAIR	locus:2063857	AT2G03510		GO:0005783	TAIR:Publication:501718909|PMID:16618929	IDA		C	AT2G03510	AT2G03510|T4M8.5|T4M8_5	protein	taxon:3702	20070809	TAIR		TAIR:locus:2063857
TAIR	locus:2058384	LACS8		GO:0005783	TAIR:Publication:501718909|PMID:16618929	IDA		C	AT2G04350	AT2G04350|LACS8|long-chain acyl-CoA synthetase 8|T23O15.3|T23O15_3	protein	taxon:3702	20070809	TAIR		TAIR:locus:2058384
TAIR	locus:2045126	AT2G16530		GO:0005783	TAIR:Publication:501718909|PMID:16618929	IDA		C	AT2G16530	AT2G16530|F1P15.9|F1P15_9	protein	taxon:3702	20070809	TAIR		TAIR:locus:2045126
TAIR	locus:2059934	AT2G16760		GO:0005783	TAIR:Publication:501718909|PMID:16618929	IDA		C	AT2G16760	AT2G16760|T24I21.17|T24I21_17	protein	taxon:3702	20070809	TAIR		TAIR:locus:2059934
TAIR	locus:2054764	AT2G20450		GO:0005783	TAIR:Publication:501718909|PMID:16618929	IDA		C	AT2G20450	AT2G20450|T13C7.4|T13C7_4	protein	taxon:3702	20070809	TAIR		TAIR:locus:2054764
TAIR	locus:2047077	AT2G21160		GO:0005783	TAIR:Publication:501718909|PMID:16618929	IDA		C	AT2G21160	AT2G21160|F26H11.8|F26H11_8	protein	taxon:3702	20070809	TAIR		TAIR:locus:2047077
TAIR	locus:2049354	RER1B		GO:0005783	TAIR:Publication:501718909|PMID:16618929	IDA		C	AT2G21600	AT2G21600|ATRER1B|RER1B|endoplasmatic reticulum retrieval protein 1B|F2G1.13|F2G1_13	protein	taxon:3702	20070809	TAIR		TAIR:locus:2049354
TAIR	locus:2047570	CYP71B6		GO:0005783	TAIR:Publication:501718909|PMID:16618929	IDA		C	AT2G24180	AT2G24180|CYP71B6|cytochrome p450 71b6|F27D4.9|F27D4_9|CYTOCHROME P450 MONOOXYGENASE 71B6	protein	taxon:3702	20070809	TAIR		TAIR:locus:2047570
TAIR	locus:2061067	AT2G24420		GO:0005783	TAIR:Publication:501718909|PMID:16618929	IDA		C	AT2G24420	AT2G24420|T28I24.15|T28I24_15	protein	taxon:3702	20070809	TAIR		TAIR:locus:2061067
TAIR	locus:2040199	SDF2		GO:0005783	TAIR:Publication:501718909|PMID:16618929	IDA		C	AT2G25110	AT2G25110|SDF2|ATSDL|AtSDF2|stromal cell-derived factor 2-like protein precursor|ATSDF2-LIKE|Arabidopsis thaliana STROMAL CELL-DERIVED FACTOR 2-like protein precursor|F13D4.70|F13D4_70	protein	taxon:3702	20070809	TAIR		TAIR:locus:2040199
TAIR	locus:2057706	KCS10		GO:0005783	TAIR:Publication:501718909|PMID:16618929	IDA		C	AT2G26250	AT2G26250|FDH|KCS10|FIDDLEHEAD|3-ketoacyl-CoA synthase 10|T1D16.11|T1D16_11	protein	taxon:3702	20070809	TAIR		TAIR:locus:2057706
TAIR	locus:2045663	CYP5		GO:0005783	TAIR:Publication:501718909|PMID:16618929	IDA		C	AT2G29960	AT2G29960|CYP5|ATCYP5|CYP19-4|cyclophilin 5|ARABIDOPSIS THALIANA CYCLOPHILIN 5|CYCLOPHILIN 19-4|F23F1.12|F23F1_12	protein	taxon:3702	20070809	TAIR		TAIR:locus:2045663
TAIR	locus:2064402	C4H		GO:0005783	TAIR:Publication:501718909|PMID:16618929	IDA		C	AT2G30490	AT2G30490|ATC4H|C4H|CYP73A5|REF3|CINNAMATE 4-HYDROXYLASE|cinnamate-4-hydroxylase|REDUCED EPRDERMAL FLUORESCENCE 3|T6B20.16|T6B20_16|CINNAMATE-4-HYDROXYLASE|CINNAMATE 4-HYDROXYLASE	protein	taxon:3702	20070809	TAIR		TAIR:locus:2064402
TAIR	locus:2062623	KAO2		GO:0005783	TAIR:Publication:501718909|PMID:16618929	IDA		C	AT2G32440	AT2G32440|KAO2|CYP88A4|ATKAO2|ent-kaurenoic acid hydroxylase 2|ARABIDOPSIS ENT-KAURENOIC ACID HYDROXYLASE 2|T32F6.4|T32F6_4|atkao2	protein	taxon:3702	20070809	TAIR		TAIR:locus:2062623
TAIR	locus:2059395	PDIL2-3		GO:0005783	TAIR:Publication:501718909|PMID:16618929	IDA		C	AT2G32920	AT2G32920|ATPDIL2-3|PDI9|ATPDI9|PDIL2-3|PDI-like 2-3|PROTEIN DISULFIDE ISOMERASE 9|ARABIDOPSIS THALIANA PROTEIN DISULFIDE ISOMERASE 9|T21L14.14|T21L14_14	protein	taxon:3702	20070809	TAIR		TAIR:locus:2059395
TAIR	locus:2051063	AT2G33630		GO:0005783	TAIR:Publication:501718909|PMID:16618929	IDA		C	AT2G33630	AT2G33630|F4P9.40|F4P9_40	protein	taxon:3702	20070809	TAIR		TAIR:locus:2051063
TAIR	locus:2049415	AT2G36290		GO:0005783	TAIR:Publication:501718909|PMID:16618929	IDA		C	AT2G36290	AT2G36290|F2H17.10|F2H17_10	protein	taxon:3702	20070809	TAIR		TAIR:locus:2049415
TAIR	locus:2064925	ERO2		GO:0005783	TAIR:Publication:501718909|PMID:16618929	IDA		C	AT2G38960	AT2G38960|AERO2|ERO2|endoplasmic reticulum oxidoreductins 2|T7F6.13|T7F6_13	protein	taxon:3702	20070809	TAIR		TAIR:locus:2064925
TAIR	locus:2039707	AT2G39630		GO:0005783	TAIR:Publication:501718909|PMID:16618929	IDA		C	AT2G39630	AT2G39630|F12L6.29|F12L6_29	protein	taxon:3702	20070809	TAIR		TAIR:locus:2039707
TAIR	locus:2061161	AT2G39960		GO:0005783	TAIR:Publication:501718909|PMID:16618929	IDA		C	AT2G39960	AT2G39960|T28M21.12|T28M21_12	protein	taxon:3702	20070809	TAIR		TAIR:locus:2061161
TAIR	locus:2058440	CYP98A3		GO:0005783	TAIR:Publication:501718909|PMID:16618929	IDA		C	AT2G40890	AT2G40890|CYP98A3|cytochrome P450, family 98, subfamily A, polypeptide 3|T20B5.9|T20B5_9	protein	taxon:3702	20070809	TAIR		TAIR:locus:2058440
TAIR	locus:2055557	PVA12		GO:0005783	TAIR:Publication:501718909|PMID:16618929	IDA		C	AT2G45140	AT2G45140|PVA12|plant VAP homolog 12|T14P1.5|PVA12	protein	taxon:3702	20070809	TAIR		TAIR:locus:2055557
TAIR	locus:2043634	CYP704A2		GO:0005783	TAIR:Publication:501718909|PMID:16618929	IDA		C	AT2G45510	AT2G45510|CYP704A2|"cytochrome P450, family 704, subfamily A, polypeptide 2"|F17K2.4	protein	taxon:3702	20070809	TAIR		TAIR:locus:2043634
TAIR	locus:2062882	AT2G46170		GO:0005783	TAIR:Publication:501718909|PMID:16618929	IDA		C	AT2G46170	AT2G46170|T3F17.18	protein	taxon:3702	20070809	TAIR		TAIR:locus:2062882
TAIR	locus:2062029	UNE5		GO:0005783	TAIR:Publication:501718909|PMID:16618929	IDA		C	AT2G47470	AT2G47470|ATPDIL2-1|UNE5|MEE30|PDI11|ATPDI11|PDI-LIKE 2-1|UNFERTILIZED EMBRYO SAC 5|MATERNAL EFFECT EMBRYO ARREST 30|PROTEIN DISULFIDE ISOMERASE 11|ARABIDOPSIS THALIANA PROTEIN DISULFIDE ISOMERASE 11|T30B22.23	protein	taxon:3702	20070809	TAIR		TAIR:locus:2062029
TAIR	locus:2096677	AT3G01380		GO:0005783	TAIR:Publication:501718909|PMID:16618929	IDA		C	AT3G01380	AT3G01380|T13O15.2|T13O15_2	protein	taxon:3702	20070809	TAIR		TAIR:locus:2096677
TAIR	locus:2075382	ILR1		GO:0005783	TAIR:Publication:501718909|PMID:16618929	IDA		C	AT3G02875	AT3G02875|ILR1|IAA-LEUCINE RESISTANT 1|F13E7.18|F13E7_18|IAA-AMINO ACID HYDROLASE	protein	taxon:3702	20070809	TAIR		TAIR:locus:2075382
TAIR	locus:2099689	AT3G03330		GO:0005783	TAIR:Publication:501718909|PMID:16618929	IDA		C	AT3G03330	AT3G03330|T21P5.25|T21P5_25	protein	taxon:3702	20070809	TAIR		TAIR:locus:2099689
TAIR	locus:2096229	AT3G05230		GO:0005783	TAIR:Publication:501718909|PMID:16618929	IDA		C	AT3G05230	AT3G05230|T12H1.20|T12H1_20	protein	taxon:3702	20070809	TAIR		TAIR:locus:2096229
TAIR	locus:2098485	AT3G07140		GO:0005783	TAIR:Publication:501718909|PMID:16618929	IDA		C	AT3G07140	AT3G07140|T1B9.20	protein	taxon:3702	20070809	TAIR		TAIR:locus:2098485
TAIR	locus:2098535	AT3G07180		GO:0005783	TAIR:Publication:501718909|PMID:16618929	IDA		C	AT3G07180	AT3G07180|T1B9.16	protein	taxon:3702	20070809	TAIR		TAIR:locus:2098535
TAIR	locus:2103182	SUN2		GO:0005783	TAIR:Publication:501718909|PMID:16618929	IDA		C	AT3G10730	AT3G10730|SUN2|ATSUN2|SAD1/UNC-84 domain protein 2|ARABIDOPSIS SAD1/UNC-84 DOMAIN PROTEIN 2|T7M13.19	protein	taxon:3702	20070809	TAIR		TAIR:locus:2103182
TAIR	locus:2092875	AT3G13410		GO:0005783	TAIR:Publication:501718909|PMID:16618929	IDA		C	AT3G13410	AT3G13410|MRP15.4	protein	taxon:3702	20070809	TAIR		TAIR:locus:2092875
TAIR	locus:2087964	RHD3		GO:0005783	TAIR:Publication:501718909|PMID:16618929	IDA		C	AT3G13870	AT3G13870|RHD3|GOM8|ROOT HAIR DEFECTIVE 3|GOLGI MUTANT 8|MCP4.11|ROOT HAIR DEFECTIVE 3	protein	taxon:3702	20070809	TAIR		TAIR:locus:2087964
TAIR	locus:2089526	CYP72A7		GO:0005783	TAIR:Publication:501718909|PMID:16618929	IDA		C	AT3G14610	AT3G14610|CYP72A7|"cytochrome P450, family 72, subfamily A, polypeptide 7"|MIE1.11	protein	taxon:3702	20070809	TAIR		TAIR:locus:2089526
TAIR	locus:2093202	AT3G15710		GO:0005783	TAIR:Publication:501718909|PMID:16618929	IDA		C	AT3G15710	AT3G15710|MSJ11.11	protein	taxon:3702	20070809	TAIR		TAIR:locus:2093202
TAIR	locus:2093447	PDIL1-6		GO:0005783	TAIR:Publication:501718909|PMID:16618929	IDA		C	AT3G16110	AT3G16110|ATPDIL1-6|ATPDI4|PDI4|PDIL1-6|PDI-like 1-6|ARABIDOPSIS THALIANA PROTEIN DISULFIDE ISOMERASE 4|PROTEIN DISULFIDE ISOMERASE 4|MSL1.15	protein	taxon:3702	20070809	TAIR		TAIR:locus:2093447
TAIR	locus:504955777	AT3G23175		GO:0005783	TAIR:Publication:501718909|PMID:16618929	IDA		C	AT3G23175	AT3G23175	protein	taxon:3702	20070809	TAIR		TAIR:locus:504955777
TAIR	locus:2086248	AT3G23190		GO:0005783	TAIR:Publication:501718909|PMID:16618929	IDA		C	AT3G23190	AT3G23190|K14B15.15	protein	taxon:3702	20070809	TAIR		TAIR:locus:2086248
TAIR	locus:2093706	PMP		GO:0005783	TAIR:Publication:501718909|PMID:16618929	IDA		C	AT3G24160	AT3G24160|PMP|putative type 1 membrane protein|MUJ8.6	protein	taxon:3702	20070809	TAIR		TAIR:locus:2093706
TAIR	locus:2088394	PAD3		GO:0005783	TAIR:Publication:501718909|PMID:16618929	IDA		C	AT3G26830	AT3G26830|PAD3|CYP71B15|PHYTOALEXIN DEFICIENT 3|MDJ14.12	protein	taxon:3702	20070809	TAIR		TAIR:locus:2088394
TAIR	locus:2086513	AT3G27325		GO:0005783	TAIR:Publication:501718909|PMID:16618929	IDA		C	AT3G27325	AT3G27325|K17E12.15	protein	taxon:3702	20070809	TAIR		TAIR:locus:2086513
TAIR	locus:2095512	AT3G28580		GO:0005783	TAIR:Publication:501718909|PMID:16618929	IDA		C	AT3G28580	AT3G28580|MZN14.6	protein	taxon:3702	20070809	TAIR		TAIR:locus:2095512
TAIR	locus:2100192	AT3G44330		GO:0005783	TAIR:Publication:501718909|PMID:16618929	IDA		C	AT3G44330	AT3G44330|T22K7.10	protein	taxon:3702	20070809	TAIR		TAIR:locus:2100192
TAIR	locus:2081845	YLS2		GO:0005783	TAIR:Publication:501718909|PMID:16618929	IDA		C	AT3G51430	AT3G51430|YLS2|SSL5|YELLOW-LEAF-SPECIFIC GENE 2|STRICTOSIDINE SYNTHASE-LIKE 5|F26O13.70	protein	taxon:3702	20070809	TAIR		TAIR:locus:2081845
TAIR	locus:2081860	AT3G51440		GO:0005783	TAIR:Publication:501718909|PMID:16618929	IDA		C	AT3G51440	AT3G51440|F26O13.80	protein	taxon:3702	20070809	TAIR		TAIR:locus:2081860
TAIR	locus:2083850	PHF1		GO:0005783	TAIR:Publication:501718909|PMID:16618929	IDA		C	AT3G52190	AT3G52190|PHF1|AtPHF1|phosphate transporter traffic facilitator1|T25B15.3	protein	taxon:3702	20070809	TAIR		TAIR:locus:2083850
TAIR	locus:2082712	PDIL1-3		GO:0005783	TAIR:Publication:501718909|PMID:16618929	IDA		C	AT3G54960	AT3G54960|ATPDIL1-3|PDI1|ATPDI1|PDIL1-3|PDI-like 1-3|PROTEIN DISULFIDE ISOMERASE 1|ARABIDOPSIS THALIANA PROTEIN DISULFIDE ISOMERASE 1|T15C9.4	protein	taxon:3702	20070809	TAIR		TAIR:locus:2082712
TAIR	locus:2099911	CER10		GO:0005783	TAIR:Publication:501718909|PMID:16618929	IDA		C	AT3G55360	AT3G55360|CER10|ECR|ATTSC13|TSC13|ECERIFERUM 10|ENOYL-COA REDUCTASE|T22E16.20	protein	taxon:3702	20070809	TAIR		TAIR:locus:2099911
TAIR	locus:2080660	AT3G57010		GO:0005783	TAIR:Publication:501718909|PMID:16618929	IDA		C	AT3G57010	AT3G57010|F24I3.90	protein	taxon:3702	20070809	TAIR		TAIR:locus:2080660
TAIR	locus:2080565	AT3G57020		GO:0005783	TAIR:Publication:501718909|PMID:16618929	IDA		C	AT3G57020	AT3G57020|F24I3.100	protein	taxon:3702	20070809	TAIR		TAIR:locus:2080565
TAIR	locus:2080575	AT3G57030		GO:0005783	TAIR:Publication:501718909|PMID:16618929	IDA		C	AT3G57030	AT3G57030|F24I3.110	protein	taxon:3702	20070809	TAIR		TAIR:locus:2080575
TAIR	locus:2082603	AT3G57220		GO:0005783	TAIR:Publication:501718909|PMID:16618929	IDA		C	AT3G57220	AT3G57220|F28O9.70|F28O9_70	protein	taxon:3702	20070809	TAIR		TAIR:locus:2082603
TAIR	locus:2076676	LPAT2		GO:0005783	TAIR:Publication:501718909|PMID:16618929	IDA		C	AT3G57650	AT3G57650|LPAT2|lysophosphatidyl acyltransferase 2|F15B8.160	protein	taxon:3702	20070809	TAIR		TAIR:locus:2076676
TAIR	locus:2095853	AT3G57880		GO:0005783	TAIR:Publication:501718909|PMID:16618929	IDA		C	AT3G57880	AT3G57880|T10K17.90	protein	taxon:3702	20070809	TAIR		TAIR:locus:2095853
TAIR	locus:2097583	AT3G59500		GO:0005783	TAIR:Publication:501718909|PMID:16618929	IDA		C	AT3G59500	AT3G59500|T16L24.50	protein	taxon:3702	20070809	TAIR		TAIR:locus:2097583
TAIR	locus:2101766	VAP27-1		GO:0005783	TAIR:Publication:501718909|PMID:16618929	IDA		C	AT3G60600	AT3G60600|VAP27-1|VAP|(AT)VAP|VAP27|VAMP/SYNAPTOBREVIN-ASSOCIATED PROTEIN 27-1|vesicle associated protein|T4C21.10	protein	taxon:3702	20070809	TAIR		TAIR:locus:2101766
TAIR	locus:2096049	AT3G62360		GO:0005783	TAIR:Publication:501718909|PMID:16618929	IDA		C	AT3G62360	AT3G62360|T12C14.60	protein	taxon:3702	20070809	TAIR		TAIR:locus:2096049
TAIR	locus:2103425	ALDH22A1		GO:0005783	TAIR:Publication:501718909|PMID:16618929	IDA		C	AT3G66658	AT3G66658|ALDH22A1|aldehyde dehydrogenase 22A1|T8E24.4|T8E24_4	protein	taxon:3702	20070809	TAIR		TAIR:locus:2103425
TAIR	locus:2124983	ATSTE24		GO:0005783	TAIR:Publication:501718909|PMID:16618929	IDA		C	AT4G01320	AT4G01320|ATSTE24|STE24|F2N1.21|F2N1_21	protein	taxon:3702	20070809	TAIR		TAIR:locus:2124983
TAIR	locus:2136927	AT4G09580		GO:0005783	TAIR:Publication:501718909|PMID:16618929	IDA		C	AT4G09580	AT4G09580|T25P22.20|T25P22_20	protein	taxon:3702	20070809	TAIR		TAIR:locus:2136927
TAIR	locus:2137060	AT4G11800		GO:0005783	TAIR:Publication:501718909|PMID:16618929	IDA		C	AT4G11800	AT4G11800|T26M18.10|T26M18_10	protein	taxon:3702	20070809	TAIR		TAIR:locus:2137060
TAIR	locus:2135645	AT4G12590		GO:0005783	TAIR:Publication:501718909|PMID:16618929	IDA		C	AT4G12590	AT4G12590|T1P17.180|T1P17_180	protein	taxon:3702	20070809	TAIR		TAIR:locus:2135645
TAIR	locus:2129720	AT4G14420		GO:0005783	TAIR:Publication:501718909|PMID:16618929	IDA		C	AT4G14420	AT4G14420|DL3250C|FCAALL.105	protein	taxon:3702	20070809	TAIR		TAIR:locus:2129720
TAIR	locus:2129530	KMS1		GO:0005783	TAIR:Publication:501718909|PMID:16618929	IDA		C	AT4G14950	AT4G14950|KMS1|Killing Me Slowly 1|DL3515W|FCAALL.221	protein	taxon:3702	20070809	TAIR		TAIR:locus:2129530
TAIR	locus:2130694	MO1		GO:0005783	TAIR:Publication:501718909|PMID:16618929	IDA		C	AT4G15760	AT4G15760|MO1|monooxygenase 1|DL3920C|FCAALL.376|MO1	protein	taxon:3702	20070809	TAIR		TAIR:locus:2130694
TAIR	locus:2127328	HAP6		GO:0005783	TAIR:Publication:501718909|PMID:16618929	IDA		C	AT4G21150	AT4G21150|HAP6|RPN2|HAPLESS 6|RIBOPHORIN II|F7J7.90|F7J7_90	protein	taxon:3702	20070809	TAIR		TAIR:locus:2127328
TAIR	locus:2127373	ATERDJ2B		GO:0005783	TAIR:Publication:501718909|PMID:16618929	IDA		C	AT4G21180	AT4G21180|ATERDJ2B|F7J7.120|F7J7_120	protein	taxon:3702	20070809	TAIR		TAIR:locus:2127373
TAIR	locus:2135887	SHD		GO:0005783	TAIR:Publication:501718909|PMID:16618929	IDA		C	AT4G24190	AT4G24190|SHD|HSP90.7|AtHsp90.7|AtHsp90-7|SHEPHERD|HEAT SHOCK PROTEIN 90.7|HEAT SHOCK PROTEIN 90-7|T22A6.20|T22A6_20	protein	taxon:3702	20070809	TAIR		TAIR:locus:2135887
TAIR	locus:2135987	AT4G24330		GO:0005783	TAIR:Publication:501718909|PMID:16618929	IDA		C	AT4G24330	AT4G24330|T22A6.160|T22A6_160	protein	taxon:3702	20070809	TAIR		TAIR:locus:2135987
TAIR	locus:2136501	AT4G27090		GO:0005783	TAIR:Publication:501718909|PMID:16618929	IDA		C	AT4G27090	AT4G27090|T24A18.40|T24A18_40	protein	taxon:3702	20070809	TAIR		TAIR:locus:2136501
TAIR	locus:2124019	PPI1		GO:0005783	TAIR:Publication:501718909|PMID:16618929	IDA		C	AT4G27500	AT4G27500|PPI1|proton pump interactor 1|F27G19.100|F27G19_100	protein	taxon:3702	20070809	TAIR		TAIR:locus:2124019
TAIR	locus:2139895	AT4G28570		GO:0005783	TAIR:Publication:501718909|PMID:16618929	IDA		C	AT4G28570	AT4G28570|T5F17.20|T5F17_20	protein	taxon:3702	20070809	TAIR		TAIR:locus:2139895
TAIR	locus:2134348	AT4G29520		GO:0005783	TAIR:Publication:501718909|PMID:16618929	IDA		C	AT4G29520	AT4G29520|T16L4.30|T16L4_30	protein	taxon:3702	20070809	TAIR		TAIR:locus:2134348
TAIR	locus:2128951	ATR2		GO:0005783	TAIR:Publication:501718909|PMID:16618929	IDA		C	AT4G30210	AT4G30210|ATR2|AR2|P450 reductase 2|F9N11.60|F9N11_60	protein	taxon:3702	20070809	TAIR		TAIR:locus:2128951
TAIR	locus:2118701	AT4G30600		GO:0005783	TAIR:Publication:501718909|PMID:16618929	IDA		C	AT4G30600	AT4G30600|F17I23.60|F17I23_60	protein	taxon:3702	20070809	TAIR		TAIR:locus:2118701
TAIR	locus:2128166	AT4G31340		GO:0005783	TAIR:Publication:501718909|PMID:16618929	IDA		C	AT4G31340	AT4G31340|F8F16.160|F8F16_160	protein	taxon:3702	20070809	TAIR		TAIR:locus:2128166
TAIR	locus:2125264	CYP83B1		GO:0005783	TAIR:Publication:501718909|PMID:16618929	IDA		C	AT4G31500	AT4G31500|CYP83B1|SUR2|RNT1|RED1|ATR4|"cytochrome P450, family 83, subfamily B, polypeptide 1"|SUPERROOT 2|RUNT 1|RED ELONGATED 1|ALTERED TRYPTOPHAN REGULATION 4|F3L17.70|F3L17_70|CYTOCHROME P450 MONOOXYGENASE 83B1	protein	taxon:3702	20070809	TAIR		TAIR:locus:2125264
TAIR	locus:2116642	AT4G32130		GO:0005783	TAIR:Publication:501718909|PMID:16618929	IDA		C	AT4G32130	AT4G32130|F10N7.60|F10N7_60	protein	taxon:3702	20070809	TAIR		TAIR:locus:2116642
TAIR	locus:2119161	FLDH		GO:0005783	TAIR:Publication:501718909|PMID:16618929	IDA		C	AT4G33360	AT4G33360|FLDH|farnesol dehydrogenase|F17M5.120|F17M5_120	protein	taxon:3702	20070809	TAIR		TAIR:locus:2119161
TAIR	locus:2139514	SQS1		GO:0005783	TAIR:Publication:501718909|PMID:16618929	IDA		C	AT4G34640	AT4G34640|SQS1|ERG9|squalene synthase 1|T4L20.220|T4L20_220|SQUALENE SYNTHASE	protein	taxon:3702	20070809	TAIR		TAIR:locus:2139514
TAIR	locus:2122194	FAH1		GO:0005783	TAIR:Publication:501718909|PMID:16618929	IDA		C	AT4G36220	AT4G36220|FAH1|CYP84A1|ferulic acid 5-hydroxylase 1|CYTOCHROME P450 84A1|F23E13.110|F23E13_110|FERULATE-5-HYDROXYLASE	protein	taxon:3702	20070809	TAIR		TAIR:locus:2122194
TAIR	locus:2122224	ALDH3F1		GO:0005783	TAIR:Publication:501718909|PMID:16618929	IDA		C	AT4G36250	AT4G36250|ALDH3F1|aldehyde dehydrogenase 3F1|F23E13.140|F23E13_140	protein	taxon:3702	20070809	TAIR		TAIR:locus:2122224
TAIR	locus:2115350	LCB1		GO:0005783	TAIR:Publication:501718909|PMID:16618929	IDA		C	AT4G36480	AT4G36480|ATLCB1|LCB1|EMB2779|FBR11|long-chain base1|EMBRYO DEFECTIVE 2779|FUMONISIN B1 RESISTANT 11|AP22.60|AP22_60	protein	taxon:3702	20070809	TAIR		TAIR:locus:2115350
TAIR	locus:2115075	CYP81D4		GO:0005783	TAIR:Publication:501718909|PMID:16618929	IDA		C	AT4G37330	AT4G37330|CYP81D4|"cytochrome P450, family 81, subfamily D, polypeptide 4"|F6G17.5	protein	taxon:3702	20070809	TAIR		TAIR:locus:2115075
TAIR	locus:2126342	CYP81D8		GO:0005783	TAIR:Publication:501718909|PMID:16618929	IDA		C	AT4G37370	AT4G37370|CYP81D8|"cytochrome P450, family 81, subfamily D, polypeptide 8"|F6G17.20|F6G17_20	protein	taxon:3702	20070809	TAIR		TAIR:locus:2126342
TAIR	locus:2126382	CYP81F4		GO:0005783	TAIR:Publication:501718909|PMID:16618929	IDA		C	AT4G37410	AT4G37410|CYP81F4|"cytochrome P450, family 81, subfamily F, polypeptide 4"|F6G17.60|F6G17_60	protein	taxon:3702	20070809	TAIR		TAIR:locus:2126382
TAIR	locus:2126402	CYP91A2		GO:0005783	TAIR:Publication:501718909|PMID:16618929	IDA		C	AT4G37430	AT4G37430|CYP91A2|CYP81F1|"cytochrome P450, family 91, subfamily A, polypeptide 2"|CYTOCHROME P450 MONOOXYGENASE 81F1|F6G17.80|F6G17_80|CYTOCHROME P450 MONOOXYGENASE 91A2	protein	taxon:3702	20070809	TAIR		TAIR:locus:2126402
TAIR	locus:2120096	ACA2		GO:0005783	TAIR:Publication:501718909|PMID:16618929	IDA		C	AT4G37640	AT4G37640|ACA2|calcium ATPase 2|F19F18.130|F19F18_130|CALCIUM ATPASE 2	protein	taxon:3702	20070809	TAIR		TAIR:locus:2120096
TAIR	locus:2143553	P58IPK		GO:0005783	TAIR:Publication:501718909|PMID:16618929	IDA		C	AT5G03160	AT5G03160|ATP58IPK|P58IPK|homolog of mamallian P58IPK|F15A17.190|F15A17_190	protein	taxon:3702	20070809	TAIR		TAIR:locus:2143553
TAIR	locus:2175354	SUN1		GO:0005783	TAIR:Publication:501718909|PMID:16618929	IDA		C	AT5G04990	AT5G04990|SUN1|ATSUN1|SAD1/UNC-84 domain protein 1|ARABIDOPSIS SAD1/UNC-84 DOMAIN PROTEIN 1|MUG13.15|MUG13_15	protein	taxon:3702	20070809	TAIR		TAIR:locus:2175354
TAIR	locus:2166409	AT5G05670		GO:0005783	TAIR:Publication:501718909|PMID:16618929	IDA		C	AT5G05670	AT5G05670|MJJ3.7|MJJ3_7	protein	taxon:3702	20070809	TAIR		TAIR:locus:2166409
TAIR	locus:2183344	AT5G07340		GO:0005783	TAIR:Publication:501718909|PMID:16618929	IDA		C	AT5G07340	AT5G07340|T2I1.50|T2I1_50	protein	taxon:3702	20070809	TAIR		TAIR:locus:2183344
TAIR	locus:2144266	AT5G11560		GO:0005783	TAIR:Publication:501718909|PMID:16618929	IDA		C	AT5G11560	AT5G11560|F15N18.150|F15N18_150	protein	taxon:3702	20070809	TAIR		TAIR:locus:2144266
TAIR	locus:2173244	PDAT		GO:0005783	TAIR:Publication:501718909|PMID:16618929	IDA		C	AT5G13640	AT5G13640|ATPDAT|PDAT|PDAT1|ARABIDOPSIS THALIANA PHOSPHOLIPID:DIACYLGLYCEROL ACYLTRANSFERASE|phospholipid:diacylglycerol acyltransferase|PHOSPHOLIPID:DIACYLGLYCEROL ACYLTRANSFERASE 1|T6I14.2|phospholipid diacylglycerol acyltransferase	protein	taxon:3702	20070809	TAIR		TAIR:locus:2173244
TAIR	locus:2176001	CBR		GO:0005783	TAIR:Publication:501718909|PMID:16618929	IDA		C	AT5G17770	AT5G17770|ATCBR|CBR1|CBR|NADH:cytochrome B5 reductase 1	protein	taxon:3702	20070809	TAIR		TAIR:locus:2176001
TAIR	locus:2161523	AT5G17980		GO:0005783	TAIR:Publication:501718909|PMID:16618929	IDA		C	AT5G17980	AT5G17980|MCM23.5|MCM23_5	protein	taxon:3702	20070809	TAIR		TAIR:locus:2161523
TAIR	locus:2182197	AT5G19130		GO:0005783	TAIR:Publication:501718909|PMID:16618929	IDA		C	AT5G19130	AT5G19130|T24G5.30|T24G5_30	protein	taxon:3702	20070809	TAIR		TAIR:locus:2182197
TAIR	locus:2150285	RANGAP2		GO:0005783	TAIR:Publication:501718909|PMID:16618929	IDA		C	AT5G19320	AT5G19320|RANGAP2|RAN GTPase activating protein 2	protein	taxon:3702	20070809	TAIR		TAIR:locus:2150285
TAIR	locus:2183149	STT3A		GO:0005783	TAIR:Publication:501718909|PMID:16618929	IDA		C	AT5G19690	AT5G19690|STT3A|staurosporin and temperature sensitive 3-like A|T29J13.110|T29J13_110	protein	taxon:3702	20070809	TAIR		TAIR:locus:2183149
TAIR	locus:2149877	WAV2		GO:0005783	TAIR:Publication:501718909|PMID:16618929	IDA		C	AT5G20520	AT5G20520|WAV2|WAVY GROWTH 2|F7C8.110|F7C8_110	protein	taxon:3702	20070809	TAIR		TAIR:locus:2149877
TAIR	locus:504954879	AT5G23575		GO:0005783	TAIR:Publication:501718909|PMID:16618929	IDA		C	AT5G23575	AT5G23575	protein	taxon:3702	20070809	TAIR		TAIR:locus:504954879
TAIR	locus:2171686	PDR2		GO:0005783	TAIR:Publication:501718909|PMID:16618929	IDA		C	AT5G23630	AT5G23630|PDR2|MIA|phosphate deficiency response 2|MALE GAMETOGENESIS IMPAIRED ANTHERS|MQM1.11|MQM1_11	protein	taxon:3702	20070809	TAIR		TAIR:locus:2171686
TAIR	locus:2149408	AT5G24810		GO:0005783	TAIR:Publication:501718909|PMID:16618929	IDA		C	AT5G24810	AT5G24810|F6A4.20|F6A4_20	protein	taxon:3702	20070809	TAIR		TAIR:locus:2149408
TAIR	locus:2180572	GA3		GO:0005783	TAIR:Publication:501718909|PMID:16618929	IDA		C	AT5G25900	AT5G25900|GA3|CYP701A3|ATKO1|GA requiring 3|CYTOCHROME P450 701 A3|ARABIDOPSIS THALIANA ENT-KAURENE OXIDASE 1|T1N24.23|T1N24_23|ENT-KAURENE OXIDASE|ATKO1|KO	protein	taxon:3702	20070809	TAIR		TAIR:locus:2180572
TAIR	locus:2146440	AT5G27330		GO:0005783	TAIR:Publication:501718909|PMID:16618929	IDA		C	AT5G27330	AT5G27330|F21A20.40|F21A20_40	protein	taxon:3702	20070809	TAIR		TAIR:locus:2146440
TAIR	locus:2165715	BIP2		GO:0005783	TAIR:Publication:501718909|PMID:16618929	IDA		C	AT5G42020	AT5G42020|BIP|BIP2|luminal binding protein|MJC20.12|MJC20_12	protein	taxon:3702	20070809	TAIR		TAIR:locus:2165715
TAIR	locus:2152691	AT5G42570		GO:0005783	TAIR:Publication:501718909|PMID:16618929	IDA		C	AT5G42570	AT5G42570|K16E1.4|K16E1_4	protein	taxon:3702	20070809	TAIR		TAIR:locus:2152691
TAIR	locus:2176476	AT5G43460		GO:0005783	TAIR:Publication:501718909|PMID:16618929	IDA		C	AT5G43460	AT5G43460|MWF20.18|MWF20_18	protein	taxon:3702	20070809	TAIR		TAIR:locus:2176476
TAIR	locus:2155382	AT5G44920		GO:0005783	TAIR:Publication:501718909|PMID:16618929	IDA		C	AT5G44920	AT5G44920|K21C13.10|K21C13_10	protein	taxon:3702	20070809	TAIR		TAIR:locus:2155382
TAIR	locus:2153343	RL2		GO:0005783	TAIR:Publication:501718909|PMID:16618929	IDA		C	AT5G45160	AT5G45160|RL2|RHD-like2|K18C1.4|K18C1_4	protein	taxon:3702	20070809	TAIR		TAIR:locus:2153343
TAIR	locus:2163573	maMYB		GO:0005783	TAIR:Publication:501718909|PMID:16618929	IDA		C	AT5G45420	AT5G45420|maMYB|membrane anchored MYB|MFC19.9|MFC19_9	protein	taxon:3702	20070809	TAIR		TAIR:locus:2163573
TAIR	locus:2171559	AT5G47420		GO:0005783	TAIR:Publication:501718909|PMID:16618929	IDA		C	AT5G47420	AT5G47420|MQL5.28|MQL5_28	protein	taxon:3702	20070809	TAIR		TAIR:locus:2171559
TAIR	locus:2152768	CYP705A5		GO:0005783	TAIR:Publication:501718909|PMID:16618929	IDA		C	AT5G47990	AT5G47990|CYP705A5|THAD|THAD1|cytochrome P450, family 705, subfamily A, polypeptide 5|THALIAN-DIOL DESATURASE|MDN11.4|MDN11_4	protein	taxon:3702	20070809	TAIR		TAIR:locus:2152768
TAIR	locus:2162662	CYP708A2		GO:0005783	TAIR:Publication:501718909|PMID:16618929	IDA		C	AT5G48000	AT5G48000|CYP708A2|CYP708 A2|THAH|THAH1|"cytochrome P450, family 708, subfamily A, polypeptide 2"|CYTOCHROME P450, FAMILY 708, SUBFAMILY A, POLYPEPTIDE 2|THALIANOL HYDROXYLASE|THALIANOL HYDROXYLASE 1|MDN11.7|MDN11_7	protein	taxon:3702	20070809	TAIR		TAIR:locus:2162662
TAIR	locus:2156534	CB5-D		GO:0005783	TAIR:Publication:501718909|PMID:16618929	IDA		C	AT5G48810	AT5G48810|ATB5-B|B5 #3|ATCB5-D|CB5-D|CYTB5-B|ARABIDOPSIS CYTOCHROME B5 ISOFORM D|cytochrome B5 isoform D|K24G6.14|K24G6_14	protein	taxon:3702	20070809	TAIR		TAIR:locus:2156534
TAIR	locus:505006684	AT5G49945		GO:0005783	TAIR:Publication:501718909|PMID:16618929	IDA		C	AT5G49945	AT5G49945	protein	taxon:3702	20070809	TAIR		TAIR:locus:505006684
TAIR	locus:2145101	MSBP1		GO:0005783	TAIR:Publication:501718909|PMID:16618929	IDA		C	AT5G52240	AT5G52240|MSBP1|ATMP1|AtMAPR5|membrane steroid binding protein 1|ARABIDOPSIS THALIANA MEMBRANE-ASSOCIATED PROGESTERONE BINDING PROTEIN 5|F17P19.14|F17P19_14	protein	taxon:3702	20070809	TAIR		TAIR:locus:2145101
TAIR	locus:2156702	AT5G52420		GO:0005783	TAIR:Publication:501718909|PMID:16618929	IDA		C	AT5G52420	AT5G52420|K24M7.17|K24M7_17	protein	taxon:3702	20070809	TAIR		TAIR:locus:2156702
TAIR	locus:2168666	CB5-E		GO:0005783	TAIR:Publication:501718909|PMID:16618929	IDA		C	AT5G53560	AT5G53560|ATB5-A|B5 #2|ATCB5-E|CB5-E|ARABIDOPSIS CYTOCHROME B5 ISOFORM E|cytochrome B5 isoform E|MNC6.10|MNC6_10	protein	taxon:3702	20070809	TAIR		TAIR:locus:2168666
TAIR	locus:2178403	emb2731		GO:0005783	TAIR:Publication:501718909|PMID:16618929	IDA		C	AT5G55940	AT5G55940|emb2731|embryo defective 2731|MYN21.5|MYN21_5	protein	taxon:3702	20070809	TAIR		TAIR:locus:2178403
TAIR	locus:505006696	AT5G57655		GO:0005783	TAIR:Publication:501718909|PMID:16618929	IDA		C	AT5G57655	AT5G57655	protein	taxon:3702	20070809	TAIR		TAIR:locus:505006696
TAIR	locus:2155831	TIL		GO:0005783	TAIR:Publication:501718909|PMID:16618929	IDA		C	AT5G58070	AT5G58070|ATTIL|TIL|TEMPERATURE-INDUCED LIPOCALIN|K21L19.9|K21L19_9	protein	taxon:3702	20070809	TAIR		TAIR:locus:2155831
TAIR	locus:2178873	AT5G58640		GO:0005783	TAIR:Publication:501718909|PMID:16618929	IDA		C	AT5G58640	AT5G58640|MZN1.9|MZN1_9	protein	taxon:3702	20070809	TAIR		TAIR:locus:2178873
TAIR	locus:2175811	PDIL1-4		GO:0005783	TAIR:Publication:501718909|PMID:16618929	IDA		C	AT5G60640	AT5G60640|ATPDIL1-4|PDI2|ATPDI2|PDIL1-4|PDI-like 1-4|PROTEIN DISULFIDE ISOMERASE 2|ARABIDOPSIS THALIANA PROTEIN DISULFIDE ISOMERASE 2|MUP24.6|MUP24_6	protein	taxon:3702	20070809	TAIR		TAIR:locus:2175811
TAIR	locus:2159223	CNX1		GO:0005783	TAIR:Publication:501718909|PMID:16618929	IDA		C	AT5G61790	AT5G61790|CNX1|ATCNX1|calnexin 1|MAC9.15|MAC9_15	protein	taxon:3702	20070809	TAIR		TAIR:locus:2159223
TAIR	locus:2167943	BAG7		GO:0005783	TAIR:Publication:501718909|PMID:16618929	IDA		C	AT5G62390	AT5G62390|ATBAG7|BAG7|BCL-2-associated athanogene 7|MMI9.22|MMI9_22	protein	taxon:3702	20070809	TAIR		TAIR:locus:2167943
TAIR	locus:2163976	RSW3		GO:0005783	TAIR:Publication:501718909|PMID:16618929	IDA		C	AT5G63840	AT5G63840|RSW3|PSL5|RADIAL SWELLING 3|PRIORITY IN SWEET LIFE 5|MGI19.5|MGI19_5	protein	taxon:3702	20070809	TAIR		TAIR:locus:2163976
TAIR	locus:2179371	FAAH		GO:0005783	TAIR:Publication:501718909|PMID:16618929	IDA		C	AT5G64440	AT5G64440|AtFAAH|FAAH|fatty acid amide hydrolase|T12B11.3|T12B11_3	protein	taxon:3702	20070809	TAIR		TAIR:locus:2179371
TAIR	locus:2173659	DGL1		GO:0005783	TAIR:Publication:501718909|PMID:16618929	IDA		C	AT5G66680	AT5G66680|DGL1|DEFECTIVE GLYCOSYLATION|MSN2.7|MSN2_7	protein	taxon:3702	20070809	TAIR		TAIR:locus:2173659
TAIR	locus:2018329	AT1G04430		GO:0005794	TAIR:Publication:501718909|PMID:16618929	IDA		C	AT1G04430	AT1G04430|F19P19.11|F19P19_11	protein	taxon:3702	20070809	TAIR		TAIR:locus:2018329
TAIR	locus:2010657	AT1G04910		GO:0005794	TAIR:Publication:501718909|PMID:16618929	IDA		C	AT1G04910	AT1G04910|F13M7.10|F13M7_10	protein	taxon:3702	20070809	TAIR		TAIR:locus:2010657
TAIR	locus:2205543	AT1G05070		GO:0005794	TAIR:Publication:501718909|PMID:16618929	IDA		C	AT1G05070	AT1G05070|T7A14.6|T7A14_6	protein	taxon:3702	20070809	TAIR		TAIR:locus:2205543
TAIR	locus:2033097	AT1G06890		GO:0005794	TAIR:Publication:501718909|PMID:16618929	IDA		C	AT1G06890	AT1G06890|F4H5.5|F4H5_5	protein	taxon:3702	20070809	TAIR		TAIR:locus:2033097
TAIR	locus:2025540	MGP2		GO:0005794	TAIR:Publication:501718909|PMID:16618929	IDA		C	AT1G08660	AT1G08660|MGP2|MALE GAMETOPHYTE DEFECTIVE 2|F22O13.14|F22O13_14	protein	taxon:3702	20070809	TAIR		TAIR:locus:2025540
TAIR	locus:2197364	TMN1		GO:0005794	TAIR:Publication:501718909|PMID:16618929	IDA		C	AT1G10950	AT1G10950|TMN1|AtTMN1|EMP12|transmembrane nine 1|endomembrane protein 12|T19D16.13|T19D16_13	protein	taxon:3702	20070809	TAIR		TAIR:locus:2197364
TAIR	locus:2006872	AT1G14670		GO:0005794	TAIR:Publication:501718909|PMID:16618929	IDA		C	AT1G14670	AT1G14670|F10B6.3|F10B6_3	protein	taxon:3702	20070809	TAIR		TAIR:locus:2006872
TAIR	locus:2016392	AT1G19430		GO:0005794	TAIR:Publication:501718909|PMID:16618929	IDA		C	AT1G19430	AT1G19430|F18O14.20|F18O14_20	protein	taxon:3702	20070809	TAIR		TAIR:locus:2016392
TAIR	locus:2013089	AT1G19710		GO:0005794	TAIR:Publication:501718909|PMID:16618929	IDA		C	AT1G19710	AT1G19710|F14P1.19|F14P1_19	protein	taxon:3702	20070809	TAIR		TAIR:locus:2013089
TAIR	locus:2027002	AT1G21480		GO:0005794	TAIR:Publication:501718909|PMID:16618929	IDA		C	AT1G21480	AT1G21480|F24J8.10|F24J8_10	protein	taxon:3702	20070809	TAIR		TAIR:locus:2027002
TAIR	locus:2202805	AT1G26850		GO:0005794	TAIR:Publication:501718909|PMID:16618929	IDA		C	AT1G26850	AT1G26850|T2P11.4|T2P11_4	protein	taxon:3702	20070809	TAIR		TAIR:locus:2202805
TAIR	locus:2013628	AT1G29470		GO:0005794	TAIR:Publication:501718909|PMID:16618929	IDA		C	AT1G29470	AT1G29470|F15D2.5|F15D2_5	protein	taxon:3702	20070809	TAIR		TAIR:locus:2013628
TAIR	locus:2019312	AT1G29790		GO:0005794	TAIR:Publication:501718909|PMID:16618929	IDA		C	AT1G29790	AT1G29790|F1N18.26|F1N18_26	protein	taxon:3702	20070809	TAIR		TAIR:locus:2019312
TAIR	locus:2198299	MNS3		GO:0005794	TAIR:Publication:501718909|PMID:16618929	IDA		C	AT1G30000	AT1G30000|MNS3|alpha-mannosidase 3|T1P2.10|T1P2_10	protein	taxon:3702	20070809	TAIR		TAIR:locus:2198299
TAIR	locus:2034522	AT1G31850		GO:0005794	TAIR:Publication:501718909|PMID:16618929	IDA		C	AT1G31850	AT1G31850|F5M6.14|F5M6_14	protein	taxon:3702	20070809	TAIR		TAIR:locus:2034522
TAIR	locus:2012217	FUT12		GO:0005794	TAIR:Publication:501718909|PMID:16618929	IDA		C	AT1G49710	AT1G49710|FUT12|ATFUT12|FUCTB|FUCT2|fucosyltransferase 12|F14J22.8|F14J22_8	protein	taxon:3702	20070809	TAIR		TAIR:locus:2012217
TAIR	locus:2033944	AT1G51540		GO:0005794	TAIR:Publication:501718909|PMID:16618929	IDA		C	AT1G51540	AT1G51540|F5D21.24|F5D21_24	protein	taxon:3702	20070809	TAIR		TAIR:locus:2033944
TAIR	locus:2017597	MNS1		GO:0005794	TAIR:Publication:501718909|PMID:16618929	IDA		C	AT1G51590	AT1G51590|MNS1|MANIB|alpha-mannosidase 1|ALPHA-MANNOSIDASE IB|F5D21.1|F5D21_1	protein	taxon:3702	20070809	TAIR		TAIR:locus:2017597
TAIR	locus:2017652	MSR2		GO:0005794	TAIR:Publication:501718909|PMID:16618929	IDA		C	AT1G51630	AT1G51630|MSR2|AtMSR2|Mannan Synthesis Related 2|F19C24.14|F19C24_14	protein	taxon:3702	20070809	TAIR		TAIR:locus:2017652
TAIR	locus:2205682	TMN6		GO:0005794	TAIR:Publication:501718909|PMID:16618929	IDA		C	AT1G55130	AT1G55130|TMN6|AtTMN6|transmembrane nine 6|T7N22.7|T7N22_7	protein	taxon:3702	20070809	TAIR		TAIR:locus:2205682
TAIR	locus:2025961	ALA3		GO:0005794	TAIR:Publication:501718909|PMID:16618929	IDA		C	AT1G59820	AT1G59820|ALA3|aminophospholipid ATPase 3|F23H11.14|F23H11_14	protein	taxon:3702	20070809	TAIR		TAIR:locus:2025961
TAIR	locus:2010896	AT1G64880		GO:0005794	TAIR:Publication:501718909|PMID:16618929	IDA		C	AT1G64880	AT1G64880|F13O11.18|F13O11_18	protein	taxon:3702	20070809	TAIR		TAIR:locus:2010896
TAIR	locus:2194017	AT1G72480		GO:0005794	TAIR:Publication:501718909|PMID:16618929	IDA		C	AT1G72480	AT1G72480|T10D10.5|T10D10_5	protein	taxon:3702	20070809	TAIR		TAIR:locus:2194017
TAIR	locus:2019090	XXT5		GO:0005794	TAIR:Publication:501718909|PMID:16618929	IDA		C	AT1G74380	AT1G74380|XXT5|xyloglucan xylosyltransferase 5|F1M20.6|F1M20_6	protein	taxon:3702	20070809	TAIR		TAIR:locus:2019090
TAIR	locus:2014619	AT1G76270		GO:0005794	TAIR:Publication:501718909|PMID:16618929	IDA		C	AT1G76270	AT1G76270|F15M4.23|F15M4_23	protein	taxon:3702	20070809	TAIR		TAIR:locus:2014619
TAIR	locus:2032130	TSD2		GO:0005794	TAIR:Publication:501718909|PMID:16618929	IDA		C	AT1G78240	AT1G78240|TSD2|QUA2|OSU1|TUMOROUS SHOOT DEVELOPMENT 2|QUASIMODO2|F3F9.21|F3F9_21	protein	taxon:3702	20070809	TAIR		TAIR:locus:2032130
TAIR	locus:2037543	VP2		GO:0005794	TAIR:Publication:501718909|PMID:16618929	IDA		C	AT1G78920	AT1G78920|AVP2|AVPL1|AtVHP2;1|VHP2;1|VP2|vacuolar H+-pyrophosphatase 2|VACUOLAR-PYROPHOSPHATASE LIKE PROTEIN 1|F9K20.2|F9K20_2|VACUOLAR-TYPE H+-TRANSLOCATING INORGANIC PYROPHOSPHATASE|AVPL1	protein	taxon:3702	20070809	TAIR		TAIR:locus:2037543
TAIR	locus:2038771	QSOX2		GO:0005794	TAIR:Publication:501718909|PMID:16618929	IDA		C	AT2G01270	AT2G01270|AtQSOX2|QSOX2|quiescin-sulfhydryl oxidase 2|F10A8.15|F10A8_15	protein	taxon:3702	20070809	TAIR		TAIR:locus:2038771
TAIR	locus:2041160	AT2G01970		GO:0005794	TAIR:Publication:501718909|PMID:16618929	IDA		C	AT2G01970	AT2G01970|F14H20.4|F14H20_4	protein	taxon:3702	20070809	TAIR		TAIR:locus:2041160
TAIR	locus:2039002	MUR3		GO:0005794	TAIR:Publication:501718909|PMID:16618929	IDA		C	AT2G20370	AT2G20370|KAM1|MUR3|AtMUR3|RSA3|KATAMARI 1|MURUS 3|SHORT ROOT IN SALT MEDIUM 3|F11A3.8|F11A3_8	protein	taxon:3702	20070809	TAIR		TAIR:locus:2039002
TAIR	locus:2059155	AT2G22900		GO:0005794	TAIR:Publication:501718909|PMID:16618929	IDA		C	AT2G22900	AT2G22900|T20K9.11	protein	taxon:3702	20070809	TAIR		TAIR:locus:2059155
TAIR	locus:2040864	AT2G34300		GO:0005794	TAIR:Publication:501718909|PMID:16618929	IDA		C	AT2G34300	AT2G34300|F13P17.14|F13P17_14	protein	taxon:3702	20070809	TAIR		TAIR:locus:2040864
TAIR	locus:2058769	XEG113		GO:0005794	TAIR:Publication:501718909|PMID:16618929	IDA		C	AT2G35610	AT2G35610|XEG113|xyloglucanase 113|T20F21.19|T20F21_19	protein	taxon:3702	20070809	TAIR		TAIR:locus:2058769
TAIR	locus:2064163	GAUT7		GO:0005794	TAIR:Publication:501718909|PMID:16618929	IDA		C	AT2G38650	AT2G38650|GAUT7|LGT7|galacturonosyltransferase 7|LIKE GLYCOSYL TRANSFERASE 7|T6A23.15|T6A23_15|JS33	protein	taxon:3702	20070809	TAIR		TAIR:locus:2064163
TAIR	locus:2063078	AT2G40280		GO:0005794	TAIR:Publication:501718909|PMID:16618929	IDA		C	AT2G40280	AT2G40280|T7M7.24	protein	taxon:3702	20070809	TAIR		TAIR:locus:2063078
TAIR	locus:2043348	UXS4		GO:0005794	TAIR:Publication:501718909|PMID:16618929	IDA		C	AT2G47650	AT2G47650|UXS4|UDP-xylose synthase 4|T30B22.31|T30B22_31	protein	taxon:3702	20070809	TAIR		TAIR:locus:2043348
TAIR	locus:2074572	GAUT9		GO:0005794	TAIR:Publication:501718909|PMID:16618929	IDA		C	AT3G02350	AT3G02350|GAUT9|galacturonosyltransferase 9|F11A12.4|F11A12_4	protein	taxon:3702	20070809	TAIR		TAIR:locus:2074572
TAIR	locus:2097700	CSLD3		GO:0005794	TAIR:Publication:501718909|PMID:16618929	IDA		C	AT3G03050	AT3G03050|CSLD3|KJK|ATCSLD3|RHD7|cellulose synthase-like D3|KOJAK|CELLULOSE SYNTHASE LIKE D3|ROOT HAIR DEFECTIVE 7|T17B22.26|T17B22_26	protein	taxon:3702	20070809	TAIR		TAIR:locus:2097700
TAIR	locus:2079661	CSLC6		GO:0005794	TAIR:Publication:501718909|PMID:16618929	IDA		C	AT3G07330	AT3G07330|ATCSLC06|CSLC06|ATCSLC6|CSLC6|CELLULOSE-SYNTHASE LIKE C6|Cellulose-synthase-like C6|F21O3.4	protein	taxon:3702	20070809	TAIR		TAIR:locus:2079661
TAIR	locus:2091561	TMN7		GO:0005794	TAIR:Publication:501718909|PMID:16618929	IDA		C	AT3G13772	AT3G13772|TMN7|AtTMN7|transmembrane nine 7|MMM17.22	protein	taxon:3702	20070809	TAIR		TAIR:locus:2091561
TAIR	locus:2094962	AT3G16200		GO:0005794	TAIR:Publication:501718909|PMID:16618929	IDA		C	AT3G16200	AT3G16200|MYA6.1	protein	taxon:3702	20070809	TAIR		TAIR:locus:2094962
TAIR	locus:2092965	MNS2		GO:0005794	TAIR:Publication:501718909|PMID:16618929	IDA		C	AT3G21160	AT3G21160|MNS2|MANIA|alpha-mannosidase 2|ALPHA-MANNOSIDASE IA|MSA6.31	protein	taxon:3702	20070809	TAIR		TAIR:locus:2092965
TAIR	locus:2094731	MSR1		GO:0005794	TAIR:Publication:501718909|PMID:16618929	IDA		C	AT3G21190	AT3G21190|MSR1|AtMSR1|Mannan Synthesis Related 1|MXL8.4	protein	taxon:3702	20070809	TAIR		TAIR:locus:2094731
TAIR	locus:2090935	AT3G23300		GO:0005794	TAIR:Publication:501718909|PMID:16618929	IDA		C	AT3G23300	AT3G23300|MLM24.3	protein	taxon:3702	20070809	TAIR		TAIR:locus:2090935
TAIR	locus:2090210	QUA1		GO:0005794	TAIR:Publication:501718909|PMID:16618929	IDA		C	AT3G25140	AT3G25140|GAUT8|QUA1|GALACTURONOSYLTRANSFERASE 8|QUASIMODO 1|MJL12.8	protein	taxon:3702	20070809	TAIR		TAIR:locus:2090210
TAIR	locus:2079281	AT3G26370		GO:0005794	TAIR:Publication:501718909|PMID:16618929	IDA		C	AT3G26370	AT3G26370|F20C19.9	protein	taxon:3702	20070809	TAIR		TAIR:locus:2079281
TAIR	locus:2086528	AT3G27220		GO:0005794	TAIR:Publication:501718909|PMID:16618929	IDA		C	AT3G27220	AT3G27220|K17E12.4	protein	taxon:3702	20070809	TAIR		TAIR:locus:2086528
TAIR	locus:2086543	AT3G27230		GO:0005794	TAIR:Publication:501718909|PMID:16618929	IDA		C	AT3G27230	AT3G27230|K17E12.5	protein	taxon:3702	20070809	TAIR		TAIR:locus:2086543
TAIR	locus:2088887	AT3G28480		GO:0005794	TAIR:Publication:501718909|PMID:16618929	IDA		C	AT3G28480	AT3G28480|MFJ20.16	protein	taxon:3702	20070809	TAIR		TAIR:locus:2088887
TAIR	locus:2099468	AT3G48820		GO:0005794	TAIR:Publication:501718909|PMID:16618929	IDA		C	AT3G48820	AT3G48820|T21J18.90	protein	taxon:3702	20070809	TAIR		TAIR:locus:2099468
TAIR	locus:2097380	AT3G49720		GO:0005794	TAIR:Publication:501718909|PMID:16618929	IDA		C	AT3G49720	AT3G49720|T16K5.70	protein	taxon:3702	20070809	TAIR		TAIR:locus:2097380
TAIR	locus:2083956	UXS1		GO:0005794	TAIR:Publication:501718909|PMID:16618929	IDA		C	AT3G53520	AT3G53520|UXS1|ATUXS1|UDP-glucuronic acid decarboxylase 1|F4P12.220	protein	taxon:3702	20070809	TAIR		TAIR:locus:2083956
TAIR	locus:2081983	EPC1		GO:0005794	TAIR:Publication:501718909|PMID:16618929	IDA		C	AT3G55830	AT3G55830|EPC1|ECTOPICALLY PARTING CELLS|F27K19.10	protein	taxon:3702	20070809	TAIR		TAIR:locus:2081983
TAIR	locus:2103640	AT3G56750		GO:0005794	TAIR:Publication:501718909|PMID:16618929	IDA		C	AT3G56750	AT3G56750|T8M16.80	protein	taxon:3702	20070809	TAIR		TAIR:locus:2103640
TAIR	locus:2098836	GAUT1		GO:0005794	TAIR:Publication:501718909|PMID:16618929	IDA		C	AT3G61130	AT3G61130|GAUT1|LGT1|galacturonosyltransferase 1|T20K12.30|JS36	protein	taxon:3702	20070809	TAIR		TAIR:locus:2098836
TAIR	locus:2103420	AT3G66654		GO:0005794	TAIR:Publication:501718909|PMID:16618929	IDA		C	AT3G66654	AT3G66654|T8E24.14|T8E24_14	protein	taxon:3702	20070809	TAIR		TAIR:locus:2103420
TAIR	locus:2117733	QUA3		GO:0005794	TAIR:Publication:501718909|PMID:16618929	IDA		C	AT4G00740	AT4G00740|QUA3|QUASIMODO 3|F15P23.2|F15P23_2	protein	taxon:3702	20070809	TAIR		TAIR:locus:2117733
TAIR	locus:2117728	AT4G00750		GO:0005794	TAIR:Publication:501718909|PMID:16618929	IDA		C	AT4G00750	AT4G00750|F15P23.1|F15P23_1	protein	taxon:3702	20070809	TAIR		TAIR:locus:2117728
TAIR	locus:2135620	AT4G12650		GO:0005794	TAIR:Publication:501718909|PMID:16618929	IDA		C	AT4G12650	AT4G12650|T1P17.240|T1P17_240	protein	taxon:3702	20070809	TAIR		TAIR:locus:2135620
TAIR	locus:2129660	AT4G14360		GO:0005794	TAIR:Publication:501718909|PMID:16618929	IDA		C	AT4G14360	AT4G14360|DL3220C|FCAALL.222	protein	taxon:3702	20070809	TAIR		TAIR:locus:2129660
TAIR	locus:2129845	AT4G15240		GO:0005794	TAIR:Publication:501718909|PMID:16618929	IDA		C	AT4G15240	AT4G15240|DL3665C|FCAALL.244	protein	taxon:3702	20070809	TAIR		TAIR:locus:2129845
TAIR	locus:2130100	COBL7		GO:0005794	TAIR:Publication:501718909|PMID:16618929	IDA		C	AT4G16120	AT4G16120|ATSEB1|COBL7|SEB1|ARABIDOPSIS THALIANA SEC61 BETA 1|COBRA-like protein-7 precursor|SEC61 BETA 1|DL4100C|FCAALL.104	protein	taxon:3702	20070809	TAIR		TAIR:locus:2130100
TAIR	locus:2130938	AT4G16650		GO:0005794	TAIR:Publication:501718909|PMID:16618929	IDA		C	AT4G16650	AT4G16650|DL4350W|FCAALL.427	protein	taxon:3702	20070809	TAIR		TAIR:locus:2130938
TAIR	locus:2129026	AT4G17430		GO:0005794	TAIR:Publication:501718909|PMID:16618929	IDA		C	AT4G17430	AT4G17430|DL4750C|FCAALL.1	protein	taxon:3702	20070809	TAIR		TAIR:locus:2129026
TAIR	locus:2141035	AT4G18030		GO:0005794	TAIR:Publication:501718909|PMID:16618929	IDA		C	AT4G18030	AT4G18030|T6K21.210|T6K21_210	protein	taxon:3702	20070809	TAIR		TAIR:locus:2141035
TAIR	locus:2126664	AT4G30990		GO:0005794	TAIR:Publication:501718909|PMID:16618929	IDA		C	AT4G30990	AT4G30990|F6I18.5	protein	taxon:3702	20070809	TAIR		TAIR:locus:2126664
TAIR	locus:2127776	CESA1		GO:0005794	TAIR:Publication:501718909|PMID:16618929	IDA		C	AT4G32410	AT4G32410|ANY1|CESA1|RSW1|AtCESA1|anisotropy1|cellulose synthase 1|RADIALLY SWOLLEN 1|F8B4.110|F8B4_110	protein	taxon:3702	20070809	TAIR		TAIR:locus:2127776
TAIR	locus:2131546	AT4G34960		GO:0005794	TAIR:Publication:501718909|PMID:16618929	IDA		C	AT4G34960	AT4G34960|M4E13.20|M4E13_20	protein	taxon:3702	20070809	TAIR		TAIR:locus:2131546
TAIR	locus:2120145	AT4G37690		GO:0005794	TAIR:Publication:501718909|PMID:16618929	IDA		C	AT4G37690	AT4G37690	protein	taxon:3702	20070809	TAIR		TAIR:locus:2120145
TAIR	locus:2137544	AT4G37820		GO:0005794	TAIR:Publication:501718909|PMID:16618929	IDA		C	AT4G37820	AT4G37820|T28I19.100|T28I19_100	protein	taxon:3702	20070809	TAIR		TAIR:locus:2137544
TAIR	locus:2120993	CGL1		GO:0005794	TAIR:Publication:501718909|PMID:16618929	IDA		C	AT4G38240	AT4G38240|CGL1|CGL|GNTI|COMPLEX GLYCAN LESS 1|COMPLEX GLYCAN LESS|N-ACETYLGLUCOSAMINYLTRANSFERASE I|F20D10.360|F20D10_360	protein	taxon:3702	20070809	TAIR		TAIR:locus:2120993
TAIR	locus:2121753	GAUT3		GO:0005794	TAIR:Publication:501718909|PMID:16618929	IDA		C	AT4G38270	AT4G38270|GAUT3|galacturonosyltransferase 3|F22I13.40|F22I13_40	protein	taxon:3702	20070809	TAIR		TAIR:locus:2121753
TAIR	locus:2121194	AT4G38500		GO:0005794	TAIR:Publication:501718909|PMID:16618929	IDA		C	AT4G38500	AT4G38500|F20M13.60|F20M13_60	protein	taxon:3702	20070809	TAIR		TAIR:locus:2121194
TAIR	locus:2150670	AT5G04060		GO:0005794	TAIR:Publication:501718909|PMID:16618929	IDA		C	AT5G04060	AT5G04060|F21E1.1	protein	taxon:3702	20070809	TAIR		TAIR:locus:2150670
TAIR	locus:2184437	AT5G04480		GO:0005794	TAIR:Publication:501718909|PMID:16618929	IDA		C	AT5G04480	AT5G04480|T32M21.80|T32M21_80	protein	taxon:3702	20070809	TAIR		TAIR:locus:2184437
TAIR	locus:2156789	CEV1		GO:0005794	TAIR:Publication:501718909|PMID:16618929	IDA		C	AT5G05170	AT5G05170|ELI1|MRE1|CESA3|IXR1|ATCESA3|ATH-B|CEV1|ECTOPIC LIGNIFICATION 1|multiple response expansion 1|CELLULOSE SYNTHASE 3|ISOXABEN RESISTANT 1|CONSTITUTIVE EXPRESSION OF VSP 1|K2A11.4|K2A11_4	protein	taxon:3702	20070809	TAIR		TAIR:locus:2156789
TAIR	locus:2183710	EMP1		GO:0005794	TAIR:Publication:501718909|PMID:16618929	IDA		C	AT5G10840	AT5G10840|EMP1|endomembrane protein 1|T30N20.110|T30N20_110	protein	taxon:3702	20070809	TAIR		TAIR:locus:2183710
TAIR	locus:2145658	AT5G14430		GO:0005794	TAIR:Publication:501718909|PMID:16618929	IDA		C	AT5G14430	AT5G14430|F18O22.220|F18O22_220	protein	taxon:3702	20070809	TAIR		TAIR:locus:2145658
TAIR	locus:2147855	GMII		GO:0005794	TAIR:Publication:501718909|PMID:16618929	IDA		C	AT5G14950	AT5G14950|GMII|ATGMII|golgi alpha-mannosidase II|F2G14.70|F2G14_70	protein	taxon:3702	20070809	TAIR		TAIR:locus:2147855
TAIR	locus:2148171	CSLD2		GO:0005794	TAIR:Publication:501718909|PMID:16618929	IDA		C	AT5G16910	AT5G16910|ATCSLD2|CSLD2|cellulose-synthase like D2|F2K13.60|F2K13_60	protein	taxon:3702	20070809	TAIR		TAIR:locus:2148171
TAIR	locus:2172349	APY2		GO:0005794	TAIR:Publication:501718909|PMID:16618929	IDA		C	AT5G18280	AT5G18280|ATAPY2|APY2|apyrase 2|MRG7.24|MRG7_24|APYRASE	protein	taxon:3702	20070809	TAIR		TAIR:locus:2172349
TAIR	locus:2179250	AT5G25100		GO:0005794	TAIR:Publication:501718909|PMID:16618929	IDA		C	AT5G25100	AT5G25100|T11H3.110|T11H3_110	protein	taxon:3702	20070809	TAIR		TAIR:locus:2179250
TAIR	locus:2182397	AT5G35160		GO:0005794	TAIR:Publication:501718909|PMID:16618929	IDA		C	AT5G35160	AT5G35160|T25C13.40|T25C13_40	protein	taxon:3702	20070809	TAIR		TAIR:locus:2182397
TAIR	locus:2169100	AT5G37310		GO:0005794	TAIR:Publication:501718909|PMID:16618929	IDA		C	AT5G37310	AT5G37310|MNJ8.100|MNJ8_100	protein	taxon:3702	20070809	TAIR		TAIR:locus:2169100
TAIR	locus:2156354	RAN1		GO:0005794	TAIR:Publication:501718909|PMID:16618929	IDA		C	AT5G44790	AT5G44790|RAN1|HMA7|RESPONSIVE-TO-ANTAGONIST 1|K23L20.14|K23L20_14	protein	taxon:3702	20070809	TAIR		TAIR:locus:2156354
TAIR	locus:2163238	AT5G61240		GO:0005794	TAIR:Publication:501718909|PMID:16618929	IDA		C	AT5G61240	AT5G61240|MFB13.23|MFB13_23	protein	taxon:3702	20070809	TAIR		TAIR:locus:2163238
TAIR	locus:2159198	GUT1		GO:0005794	TAIR:Publication:501718909|PMID:16618929	IDA		C	AT5G61840	AT5G61840|GUT1|MAC9.17|MAC9_17	protein	taxon:3702	20070809	TAIR		TAIR:locus:2159198
TAIR	locus:2160806	AT5G64030		GO:0005794	TAIR:Publication:501718909|PMID:16618929	IDA		C	AT5G64030	AT5G64030|MBM17.13|MBM17_13	protein	taxon:3702	20070809	TAIR		TAIR:locus:2160806
TAIR	locus:2196145	ABCB11		GO:0005886	TAIR:Publication:501718909|PMID:16618929	IDA		C	AT1G02520	AT1G02520|PGP11|ABCB11|MDR8|P-glycoprotein 11|ATP-binding cassette B11|multi-drug resistance 8|T14P4.15|T14P4_15	protein	taxon:3702	20070809	TAIR		TAIR:locus:2196145
TAIR	locus:2014475	AT1G03220		GO:0005886	TAIR:Publication:501718909|PMID:16618929	IDA		C	AT1G03220	AT1G03220|F15K9.17|F15K9_17	protein	taxon:3702	20070809	TAIR		TAIR:locus:2014475
TAIR	locus:2033158	AT1G06840		GO:0005886	TAIR:Publication:501718909|PMID:16618929	IDA		C	AT1G06840	AT1G06840|F4H5.8|F4H5_8	protein	taxon:3702	20070809	TAIR		TAIR:locus:2033158
TAIR	locus:2202054	AT1G11330		GO:0005886	TAIR:Publication:501718909|PMID:16618929	IDA		C	AT1G11330	AT1G11330|T28P6.2|T28P6_2	protein	taxon:3702	20070809	TAIR		TAIR:locus:2202054
TAIR	locus:2205349	AOC4		GO:0005886	TAIR:Publication:501718909|PMID:16618929	IDA		C	AT1G13280	AT1G13280|AOC4|allene oxide cyclase 4|T6J4.4|T6J4_4	protein	taxon:3702	20070809	TAIR		TAIR:locus:2205349
TAIR	locus:2006777	DL1C		GO:0005886	TAIR:Publication:501718909|PMID:16618929	IDA		C	AT1G14830	AT1G14830|ADL1C|ADL5|DRP1C|DL1C|DYNAMIN-like 1C|ARABIDOPSIS DYNAMIN-LIKE PROTEIN 5|DYNAMIN RELATED PROTEIN 1C|F10B6.23|F10B6_23|DYNAMIN-LIKE PROTEIN 5	protein	taxon:3702	20070809	TAIR		TAIR:locus:2006777
TAIR	locus:2006802	NUP155		GO:0005886	TAIR:Publication:501718909|PMID:16618929	IDA		C	AT1G14850	AT1G14850|NUP155|nucleoporin 155|F10B6.25|F10B6_25	protein	taxon:3702	20070809	TAIR		TAIR:locus:2006802
TAIR	locus:2006772	PCR2		GO:0005886	TAIR:Publication:501718909|PMID:16618929	IDA		C	AT1G14870	AT1G14870|PCR2|AtPCR2|PLANT CADMIUM RESISTANCE 2|F10B6.27|F10B6_27	protein	taxon:3702	20070809	TAIR		TAIR:locus:2006772
TAIR	locus:2037703	ABCG35		GO:0005886	TAIR:Publication:501718909|PMID:16618929	IDA		C	AT1G15210	AT1G15210|PDR7|ATPDR7|ABCG35|pleiotropic drug resistance 7|ATP-binding cassette G35|F9L1.15|F9L1_15	protein	taxon:3702	20070809	TAIR		TAIR:locus:2037703
TAIR	locus:2196531	PAPP2C		GO:0005886	TAIR:Publication:501718909|PMID:16618929	IDA		C	AT1G22280	AT1G22280|PAPP2C|phytochrome-associated protein phosphatase type 2C|T16E15.10|T16E15_10	protein	taxon:3702	20070809	TAIR		TAIR:locus:2196531
TAIR	locus:2205834	AT1G27190		GO:0005886	TAIR:Publication:501718909|PMID:16618929	IDA		C	AT1G27190	AT1G27190|T7N9.25|T7N9_25	protein	taxon:3702	20070809	TAIR		TAIR:locus:2205834
TAIR	locus:2010479	LTPG1		GO:0005886	TAIR:Publication:501718909|PMID:16618929	IDA		C	AT1G27950	AT1G27950|LTPG1|glycosylphosphatidylinositol-anchored lipid protein transfer 1|F13K9.6|F13K9_6	protein	taxon:3702	20070809	TAIR		TAIR:locus:2010479
TAIR	locus:2204227	ERD4		GO:0005886	TAIR:Publication:501718909|PMID:16618929	IDA		C	AT1G30360	AT1G30360|ERD4|early-responsive to dehydration 4|T4K22.4|T4K22_4	protein	taxon:3702	20070809	TAIR		TAIR:locus:2204227
TAIR	locus:2031735	AT1G32090		GO:0005886	TAIR:Publication:501718909|PMID:16618929	IDA		C	AT1G32090	AT1G32090|F3C3.11|F3C3_11	protein	taxon:3702	20070809	TAIR		TAIR:locus:2031735
TAIR	locus:2011816	AT1G56140		GO:0005886	TAIR:Publication:501718909|PMID:16618929	IDA		C	AT1G56140	AT1G56140|T6H22.26|T6H22_26	protein	taxon:3702	20070809	TAIR		TAIR:locus:2011816
TAIR	locus:2025931	PEN3		GO:0005886	TAIR:Publication:501718909|PMID:16618929	IDA		C	AT1G59870	AT1G59870|PEN3|PDR8|ATPDR8|ABCG36|ATABCG36|PENETRATION 3|PLEIOTROPIC DRUG RESISTANCE 8|ARABIDOPSIS PLEIOTROPIC DRUG RESISTANCE 8|ATP-binding cassette G36|Arabidopsis thaliana ATP-binding cassette G36|F23H11.19|F23H11_19	protein	taxon:3702	20070809	TAIR		TAIR:locus:2025931
TAIR	locus:2027273	AT1G74790		GO:0005886	TAIR:Publication:501718909|PMID:16618929	IDA		C	AT1G74790	AT1G74790|F25A4.24|F25A4_24	protein	taxon:3702	20070809	TAIR		TAIR:locus:2027273
TAIR	locus:2204340	CPK29		GO:0005886	TAIR:Publication:501718909|PMID:16618929	IDA		C	AT1G76040	AT1G76040|CPK29|calcium-dependent protein kinase 29|T4O12.25|T4O12_25	protein	taxon:3702	20070809	TAIR		TAIR:locus:2204340
TAIR	locus:2065403	AT2G01630		GO:0005886	TAIR:Publication:501718909|PMID:16618929	IDA		C	AT2G01630	AT2G01630|T8O11.20|T8O11_20	protein	taxon:3702	20070809	TAIR		TAIR:locus:2065403
TAIR	locus:2049218	FLA7		GO:0005886	TAIR:Publication:501718909|PMID:16618929	IDA		C	AT2G04780	AT2G04780|FLA7|FASCICLIN-like arabinoogalactan 7|F28I8.18|F28I8_18	protein	taxon:3702	20070809	TAIR		TAIR:locus:2049218
TAIR	locus:2827587	PIRL5		GO:0005886	TAIR:Publication:501718909|PMID:16618929	IDA		C	AT2G17440	AT2G17440|PIRL5|plant intracellular ras group-related LRR 5|F5J6.20|F5J6_20	protein	taxon:3702	20070809	TAIR		TAIR:locus:2827587
TAIR	locus:2044450	HA1		GO:0005886	TAIR:Publication:501718909|PMID:16618929	IDA		C	AT2G18960	AT2G18960|AHA1|PMA|OST2|HA1|H(+)-ATPase 1|PLASMA MEMBRANE PROTON ATPASE|OPEN STOMATA 2|F19F24.16|F19F24_16|PLASMA MEMBRANE PROTON ATPASE	protein	taxon:3702	20070809	TAIR		TAIR:locus:2044450
TAIR	locus:2048982	TET8		GO:0005886	TAIR:Publication:501718909|PMID:16618929	IDA		C	AT2G23810	AT2G23810|TET8|tetraspanin8|F27L4.1|F27L4_1	protein	taxon:3702	20070809	TAIR		TAIR:locus:2048982
TAIR	locus:2005529	GP ALPHA 1		GO:0005886	TAIR:Publication:501718909|PMID:16618929	IDA		C	AT2G26300	AT2G26300|GPA1|GP ALPHA 1|ATGPA1|G PROTEIN ALPHA SUBUNIT 1|ARABIDOPSIS THALIANA G PROTEIN ALPHA SUBUNIT 1|t1d16.6|t1d16_6|G PROTEIN ALPHA SUBUNIT|G PROTEIN ALPHA SUBUNIT 1	protein	taxon:3702	20070809	TAIR		TAIR:locus:2005529
TAIR	locus:2044893	ABCG34		GO:0005886	TAIR:Publication:501718909|PMID:16618929	IDA		C	AT2G36380	AT2G36380|PDR6|ATPDR6|ABCG34|pleiotropic drug resistance 6|ATP-binding cassette G34|F1O11.1|F1O11_1	protein	taxon:3702	20070809	TAIR		TAIR:locus:2044893
TAIR	locus:2057961	ABCB1		GO:0005886	TAIR:Publication:501718909|PMID:16618929	IDA		C	AT2G36910	AT2G36910|ATPGP1|PGP1|ABCB1|ARABIDOPSIS THALIANA P GLYCOPROTEIN1|P-GLYCOPROTEIN 1|ATP-binding cassette B1|T1J8.9|T1J8_9	protein	taxon:3702	20070809	TAIR		TAIR:locus:2057961
TAIR	locus:2057991	AT2G37050		GO:0005886	TAIR:Publication:501718909|PMID:16618929	IDA		C	AT2G37050	AT2G37050|T2N18.19|T2N18_19	protein	taxon:3702	20070809	TAIR		TAIR:locus:2057991
TAIR	locus:2061773	PIP2B		GO:0005886	TAIR:Publication:501718909|PMID:16618929	IDA		C	AT2G37170	AT2G37170|PIP2B|PIP2;2|plasma membrane intrinsic protein 2|PLASMA MEMBRANE INTRINSIC PROTEIN 2;2|t2n18.7|t2n18_7	protein	taxon:3702	20070809	TAIR		TAIR:locus:2061773
TAIR	locus:2064107	LTP2		GO:0005886	TAIR:Publication:501718909|PMID:16618929	IDA		C	AT2G38530	AT2G38530|LTP2|LP2|cdf3|lipid transfer protein 2|cell growth defect factor-3|T6A23.27|T6A23_27|LIPID TRANSFER PROTEIN	protein	taxon:3702	20070809	TAIR		TAIR:locus:2064107
TAIR	locus:2039747	ABCB6		GO:0005886	TAIR:Publication:501718909|PMID:16618929	IDA		C	AT2G39480	AT2G39480|PGP6|ABCB6|P-glycoprotein 6|ATP-binding cassette B6|F12L6.14|F12L6_14	protein	taxon:3702	20070809	TAIR		TAIR:locus:2039747
TAIR	locus:2043934	AT2G43610		GO:0005886	TAIR:Publication:501718909|PMID:16618929	IDA		C	AT2G43610	AT2G43610|F18O19.28	protein	taxon:3702	20070809	TAIR		TAIR:locus:2043934
TAIR	locus:2050822	FLA8		GO:0005886	TAIR:Publication:501718909|PMID:16618929	IDA		C	AT2G45470	AT2G45470|FLA8|AGP8|FASCICLIN-like arabinogalactan protein 8|ARABINOGALACTAN PROTEIN 8|F4L23.2	protein	taxon:3702	20070809	TAIR		TAIR:locus:2050822
TAIR	locus:2041434	ABCB4		GO:0005886	TAIR:Publication:501718909|PMID:16618929	IDA		C	AT2G47000	AT2G47000|MDR4|PGP4|ABCB4|ATPGP4|AtABCB4|MULTIDRUG RESISTANCE 4|P-GLYCOPROTEIN 4|ATP-binding cassette B4|ARABIDOPSIS P-GLYCOPROTEIN 4|F14M4.17	protein	taxon:3702	20070809	TAIR		TAIR:locus:2041434
TAIR	locus:2075502	AT3G02880		GO:0005886	TAIR:Publication:501718909|PMID:16618929	IDA		C	AT3G02880	AT3G02880|F13E7.17|F13E7_17	protein	taxon:3702	20070809	TAIR		TAIR:locus:2075502
TAIR	locus:2098565	GSL10		GO:0005886	TAIR:Publication:501718909|PMID:16618929	IDA		C	AT3G07160	AT3G07160|ATGSL10|gsl10|CALS9|glucan synthase-like 10|T1B9.18	protein	taxon:3702	20070809	TAIR		TAIR:locus:2098565
TAIR	locus:2079606	AIR12		GO:0005886	TAIR:Publication:501718909|PMID:16618929	IDA		C	AT3G07390	AT3G07390|AIR12|Auxin-Induced in Root cultures 12|F21O3.10	protein	taxon:3702	20070809	TAIR		TAIR:locus:2079606
TAIR	locus:2075054	SYP71		GO:0005886	TAIR:Publication:501718909|PMID:16618929	IDA		C	AT3G09740	AT3G09740|SYP71|ATSYP71|syntaxin of plants 71|F11F8.33	protein	taxon:3702	20070809	TAIR		TAIR:locus:2075054
TAIR	locus:2092855	AT3G13560		GO:0005886	TAIR:Publication:501718909|PMID:16618929	IDA		C	AT3G13560	AT3G13560|MRP15.20	protein	taxon:3702	20070809	TAIR		TAIR:locus:2092855
TAIR	locus:2099352	AT3G14840		GO:0005886	TAIR:Publication:501718909|PMID:16618929	IDA		C	AT3G14840	AT3G14840|T21E2.2	protein	taxon:3702	20070809	TAIR		TAIR:locus:2099352
TAIR	locus:2088500	RLK902		GO:0005886	TAIR:Publication:501718909|PMID:16618929	IDA		C	AT3G17840	AT3G17840|RLK902|receptor-like kinase 902|MEB5.6	protein	taxon:3702	20070809	TAIR		TAIR:locus:2088500
TAIR	locus:2090890	FIB4		GO:0005886	TAIR:Publication:501718909|PMID:16618929	IDA		C	AT3G23400	AT3G23400|FIB4|fibrillin 4|MLM24.13	protein	taxon:3702	20070809	TAIR		TAIR:locus:2090890
TAIR	locus:2095188	AT3G23750		GO:0005886	TAIR:Publication:501718909|PMID:16618929	IDA		C	AT3G23750	AT3G23750|MYM9.9	protein	taxon:3702	20070809	TAIR		TAIR:locus:2095188
TAIR	locus:2091722	PERK1		GO:0005886	TAIR:Publication:501718909|PMID:16618929	IDA		C	AT3G24550	AT3G24550|ATPERK1|PERK1|proline-rich extensin-like receptor kinase 1|MOB24.11	protein	taxon:3702	20070809	TAIR		TAIR:locus:2091722
TAIR	locus:2093121	TMKL1		GO:0005886	TAIR:Publication:501718909|PMID:16618929	IDA		C	AT3G24660	AT3G24660|TMKL1|transmembrane kinase-like 1|MSD24.6	protein	taxon:3702	20070809	TAIR		TAIR:locus:2093121
TAIR	locus:2090240	AT3G25290		GO:0005886	TAIR:Publication:501718909|PMID:16618929	IDA		C	AT3G25290	AT3G25290|MJL12.25	protein	taxon:3702	20070809	TAIR		TAIR:locus:2090240
TAIR	locus:2085974	AOC3		GO:0005886	TAIR:Publication:501718909|PMID:16618929	IDA		C	AT3G25780	AT3G25780|AOC3|allene oxide cyclase 3|K13N2.12	protein	taxon:3702	20070809	TAIR		TAIR:locus:2085974
TAIR	locus:2088937	AT3G28450		GO:0005886	TAIR:Publication:501718909|PMID:16618929	IDA		C	AT3G28450	AT3G28450|MFJ20.14	protein	taxon:3702	20070809	TAIR		TAIR:locus:2088937
TAIR	locus:2090734	ABCB19		GO:0005886	TAIR:Publication:501718909|PMID:16618929	IDA		C	AT3G28860	AT3G28860|ATMDR1|ATMDR11|PGP19|MDR11|MDR1|ATPGP19|ABCB19|ATABCB19|MULTIDRUG RESISTANCE PROTEIN 11|P-GLYCOPROTEIN 19|ATP-binding cassette B19|Arabidopsis thaliana ATP-binding cassette B19|MLD15.2	protein	taxon:3702	20070809	TAIR		TAIR:locus:2090734
TAIR	locus:2075671	AT3G47200		GO:0005886	TAIR:Publication:501718909|PMID:16618929	IDA		C	AT3G47200	AT3G47200|F13I12.250	protein	taxon:3702	20070809	TAIR		TAIR:locus:2075671
TAIR	locus:2097895	HA4		GO:0005886	TAIR:Publication:501718909|PMID:16618929	IDA		C	AT3G47950	AT3G47950|AHA4|HA4|H(+)-ATPase 4|T17F15.180	protein	taxon:3702	20070809	TAIR		TAIR:locus:2097895
TAIR	locus:2098267	IMK2		GO:0005886	TAIR:Publication:501718909|PMID:16618929	IDA		C	AT3G51740	AT3G51740|IMK2|inflorescence meristem receptor-like kinase 2|T18N14.120	protein	taxon:3702	20070809	TAIR		TAIR:locus:2098267
TAIR	locus:2084081	ABCG37		GO:0005886	TAIR:Publication:501718909|PMID:16618929	IDA		C	AT3G53480	AT3G53480|PIS1|PDR9|ATPDR9|ABCG37|polar auxin transport inhibitor sensitive 1|pleiotropic drug resistance 9|ATP-binding cassette G37|F4P12.180	protein	taxon:3702	20070809	TAIR		TAIR:locus:2084081
TAIR	locus:2101482	DL1E		GO:0005886	TAIR:Publication:501718909|PMID:16618929	IDA		C	AT3G60190	AT3G60190|ADL4|ADLP2|EDR3|DRP1E|ADL1E|DL1E|ARABIDOPSIS DYNAMIN-LIKE 4|DYNAMIN-LIKE PROTEIN 2|ENHANCED DISEASE RESISTANCE 3|DYNAMIN-RELATED PROTEIN 1E|DYNAMIN-like 1E|F27H5.4	protein	taxon:3702	20070809	TAIR		TAIR:locus:2101482
TAIR	locus:2101841	FLA10		GO:0005886	TAIR:Publication:501718909|PMID:16618929	IDA		C	AT3G60900	AT3G60900|FLA10|FASCICLIN-like arabinogalactan-protein 10|T4C21.310	protein	taxon:3702	20070809	TAIR		TAIR:locus:2101841
TAIR	locus:2128786	GSL05		GO:0005886	TAIR:Publication:501718909|PMID:16618929	IDA		C	AT4G03550	AT4G03550|ATGSL05|GSL05|ATGSL5|PMR4|GSL5|EED3|glucan synthase-like 5|POWDERY MILDEW RESISTANT 4|enhancer of edr1 3|T5L23.4	protein	taxon:3702	20070809	TAIR		TAIR:locus:2128786
TAIR	locus:2138268	AT4G08850		GO:0005886	TAIR:Publication:501718909|PMID:16618929	IDA		C	AT4G08850	AT4G08850|T32A17.160|T32A17_160	protein	taxon:3702	20070809	TAIR		TAIR:locus:2138268
TAIR	locus:2137045	PLDGAMMA1		GO:0005886	TAIR:Publication:501718909|PMID:16618929	IDA		C	AT4G11850	AT4G11850|PLDGAMMA1|MEE54|phospholipase D gamma 1|maternal effect embryo arrest 54	protein	taxon:3702	20070809	TAIR		TAIR:locus:2137045
TAIR	locus:2135535	SKU5		GO:0005886	TAIR:Publication:501718909|PMID:16618929	IDA		C	AT4G12420	AT4G12420|SKU5|T1P17.10|T1P17_10	protein	taxon:3702	20070809	TAIR		TAIR:locus:2135535
TAIR	locus:2135818	FLA2		GO:0005886	TAIR:Publication:501718909|PMID:16618929	IDA		C	AT4G12730	AT4G12730|FLA2|FASCICLIN-like arabinogalactan 2|T20K18.80|T20K18_80	protein	taxon:3702	20070809	TAIR		TAIR:locus:2135818
TAIR	locus:2121539	AT4G20830		GO:0005886	TAIR:Publication:501718909|PMID:16618929	IDA		C	AT4G20830	AT4G20830|F21C20.180|F21C20_180	protein	taxon:3702	20070809	TAIR		TAIR:locus:2121539
TAIR	locus:2128409	CDPK6		GO:0005886	TAIR:Publication:501718909|PMID:16618929	IDA		C	AT4G23650	AT4G23650|CDPK6|CPK3|calcium-dependent protein kinase 6|Calcium dependent protein kinase 3|F9D16.120|F9D16_120|calcium-dependent protein kinase 6	protein	taxon:3702	20070809	TAIR		TAIR:locus:2128409
TAIR	locus:2122689	SKS1		GO:0005886	TAIR:Publication:501718909|PMID:16618929	IDA		C	AT4G25240	AT4G25240|SKS1|SKU5 similar 1|F24A6.80|F24A6_80	protein	taxon:3702	20070809	TAIR		TAIR:locus:2122689
TAIR	locus:2117572	AT4G25900		GO:0005886	TAIR:Publication:501718909|PMID:16618929	IDA		C	AT4G25900	AT4G25900|F14M19.180|F14M19_180	protein	taxon:3702	20070809	TAIR		TAIR:locus:2117572
TAIR	locus:2137672	ENODL2		GO:0005886	TAIR:Publication:501718909|PMID:16618929	IDA		C	AT4G27520	AT4G27520|ENODL2|AtENODL2|early nodulin-like protein 2|T29A15.10|T29A15_10	protein	taxon:3702	20070809	TAIR		TAIR:locus:2137672
TAIR	locus:2123924	ACA10		GO:0005886	TAIR:Publication:501718909|PMID:16618929	IDA		C	AT4G29900	AT4G29900|ACA10|CIF1|ATACA10|autoinhibited Ca(2+)-ATPase 10|COMPACT INFLORESCENCE 1|F27B13.140|F27B13_140|AUTOINHIBITED CA(2+)-ATPASE	protein	taxon:3702	20070809	TAIR		TAIR:locus:2123924
TAIR	locus:2128941	HA2		GO:0005886	TAIR:Publication:501718909|PMID:16618929	IDA		C	AT4G30190	AT4G30190|AHA2|PMA2|HA2|H(+)-ATPase 2|PLASMA MEMBRANE PROTON ATPASE 2|F9N11.40|F9N11_40|p-type h(+)-atpase isoform 2	protein	taxon:3702	20070809	TAIR		TAIR:locus:2128941
TAIR	locus:2126286	AT4G31140		GO:0005886	TAIR:Publication:501718909|PMID:16618929	IDA		C	AT4G31140	AT4G31140|F6E21.60|F6E21_60	protein	taxon:3702	20070809	TAIR		TAIR:locus:2126286
TAIR	locus:2128176	AT4G31430		GO:0005886	TAIR:Publication:501718909|PMID:16618929	IDA		C	AT4G31430	AT4G31430|F3L17.8	protein	taxon:3702	20070809	TAIR		TAIR:locus:2128176
TAIR	locus:2131601	PIP3		GO:0005886	TAIR:Publication:501718909|PMID:16618929	IDA		C	AT4G35100	AT4G35100|PIP3|PIP3A|PIP2;7|SIMIP|plasma membrane intrinsic protein 3|PLASMA MEMBRANE INTRINSIC PROTEIN 3A|PLASMA MEMBRANE INTRINSIC PROTEIN 2;7|T12J5.9|PLASMA MEMBRANE INTRINSIC PROTEIN 3	protein	taxon:3702	20070809	TAIR		TAIR:locus:2131601
TAIR	locus:2122058	BSK1		GO:0005886	TAIR:Publication:501718909|PMID:16618929	IDA		C	AT4G35230	AT4G35230|BSK1|brassinosteroid-signaling kinase 1|F23E12.210|F23E12_210	protein	taxon:3702	20070809	TAIR		TAIR:locus:2122058
TAIR	locus:2125314	PLDDELTA		GO:0005886	TAIR:Publication:501718909|PMID:16618929	IDA		C	AT4G35790	AT4G35790|ATPLDDELTA|PLDDELTA|ARABIDOPSIS THALIANA PHOSPHOLIPASE D DELTA|phospholipase D delta|F4B14.60|F4B14_60|PHOSPHOLIPASE D	protein	taxon:3702	20070809	TAIR		TAIR:locus:2125314
TAIR	locus:2115405	AT4G36750		GO:0005886	TAIR:Publication:501718909|PMID:16618929	IDA		C	AT4G36750	AT4G36750|AP22.84|AP22_84	protein	taxon:3702	20070809	TAIR		TAIR:locus:2115405
TAIR	locus:2005498	BRI1		GO:0005886	TAIR:Publication:501718909|PMID:16618929	IDA		C	AT4G39400	AT4G39400|BRI1|CBB2|DWF2|BIN1|ATBRI1|BRASSINOSTEROID INSENSITIVE 1|CABBAGE 2|DWARF 2|BR INSENSITIVE 1|F23K16.30|F23K16_30	protein	taxon:3702	20070809	TAIR		TAIR:locus:2005498
TAIR	locus:504954860	AT5G04885		GO:0005886	TAIR:Publication:501718909|PMID:16618929	IDA		C	AT5G04885	AT5G04885	protein	taxon:3702	20070809	TAIR		TAIR:locus:504954860
TAIR	locus:3355727	ALA1		GO:0005886	TAIR:Publication:501718909|PMID:16618929	IDA		C	AT5G04930	AT5G04930|ALA1|aminophospholipid ATPase 1	protein	taxon:3702	20070809	TAIR		TAIR:locus:3355727
TAIR	locus:2164305	NHL3		GO:0005886	TAIR:Publication:501718909|PMID:16618929	IDA		C	AT5G06320	AT5G06320|NHL3|NDR1/HIN1-like 3|MHF15.16|MHF15_16	protein	taxon:3702	20070809	TAIR		TAIR:locus:2164305
TAIR	locus:2142773	AT5G07910		GO:0005886	TAIR:Publication:501718909|PMID:16618929	IDA		C	AT5G07910	AT5G07910|F13G24.110	protein	taxon:3702	20070809	TAIR		TAIR:locus:2142773
TAIR	locus:2175986	AT5G17760		GO:0005886	TAIR:Publication:501718909|PMID:16618929	IDA		C	AT5G17760	AT5G17760|MVA3.110|MVA3_110	protein	taxon:3702	20070809	TAIR		TAIR:locus:2175986
TAIR	locus:2165805	DL1		GO:0005886	TAIR:Publication:501718909|PMID:16618929	IDA		C	AT5G42080	AT5G42080|ADL1|ADL1A|AG68|DRP1A|RSW9|DL1|dynamin-like protein|DYNAMIN-RELATED PROTEIN 1A|RADIAL SWELLING 9|MJC20.19|MJC20_19	protein	taxon:3702	20070809	TAIR		TAIR:locus:2165805
TAIR	locus:2163543	AT5G45470		GO:0005886	TAIR:Publication:501718909|PMID:16618929	IDA		C	AT5G45470	AT5G45470|MFC19.14|MFC19_14	protein	taxon:3702	20070809	TAIR		TAIR:locus:2163543
TAIR	locus:2163558	AT5G45480		GO:0005886	TAIR:Publication:501718909|PMID:16618929	IDA		C	AT5G45480	AT5G45480|MFC19.15|MFC19_15	protein	taxon:3702	20070809	TAIR		TAIR:locus:2163558
TAIR	locus:2157042	AT5G49760		GO:0005886	TAIR:Publication:501718909|PMID:16618929	IDA		C	AT5G49760	AT5G49760|K2I5.13|K2I5_13	protein	taxon:3702	20070809	TAIR		TAIR:locus:2157042
TAIR	locus:2170106	AT5G50000		GO:0005886	TAIR:Publication:501718909|PMID:16618929	IDA		C	AT5G50000	AT5G50000|MPF21.1|MPF21_1	protein	taxon:3702	20070809	TAIR		TAIR:locus:2170106
TAIR	locus:2173977	SVL1		GO:0005886	TAIR:Publication:501718909|PMID:16618929	IDA		C	AT5G55480	AT5G55480|SVL1|GDPDL4|GPDL1|SHV3-like 1|Glycerophosphodiester phosphodiesterase (GDPD) like 4|glycerophosphodiesterase-like 1|MTE17.19|MTE17_19|SVL1	protein	taxon:3702	20070809	TAIR		TAIR:locus:2173977
TAIR	locus:2162197	FLA1		GO:0005886	TAIR:Publication:501718909|PMID:16618929	IDA		C	AT5G55730	AT5G55730|FLA1|FASCICLIN-like arabinogalactan 1|MDF20.17|MDF20_17	protein	taxon:3702	20070809	TAIR		TAIR:locus:2162197
TAIR	locus:2175579	ACA8		GO:0005886	TAIR:Publication:501718909|PMID:16618929	IDA		C	AT5G57110	AT5G57110|ACA8|AT-ACA8|"autoinhibited Ca2+ -ATPase, isoform 8"|MUL3.5|MUL3_5	protein	taxon:3702	20070809	TAIR		TAIR:locus:2175579
TAIR	locus:2174368	CER3		GO:0005886	TAIR:Publication:501718909|PMID:16618929	IDA		C	AT5G57800	AT5G57800|FLP1|YRE|CER3|WAX2|FACELESS POLLEN 1|ECERIFERUM 3|MTI20.3|MTI20_3	protein	taxon:3702	20070809	TAIR		TAIR:locus:2174368
TAIR	locus:2155841	AT5G58090		GO:0005886	TAIR:Publication:501718909|PMID:16618929	IDA		C	AT5G58090	AT5G58090|K21L19.12|K21L19_12	protein	taxon:3702	20070809	TAIR		TAIR:locus:2155841
TAIR	locus:2172244	HA11		GO:0005886	TAIR:Publication:501718909|PMID:16618929	IDA		C	AT5G62670	AT5G62670|AHA11|HA11|H(+)-ATPase 11|MRG21.9|MRG21_9	protein	taxon:3702	20070809	TAIR		TAIR:locus:2172244
TAIR	locus:2171790	RABA4a		GO:0005886	TAIR:Publication:501718909|PMID:16618929	IDA		C	AT5G65270	AT5G65270|AtRABA4a|RABA4a|RAB GTPase homolog A4A|MQN23.22|MQN23_22	protein	taxon:3702	20070809	TAIR		TAIR:locus:2171790
TAIR	locus:2024142	PHB2		GO:0009536	TAIR:Publication:501718909|PMID:16618929	IDA		C	AT1G03860	AT1G03860|ATPHB2|PHB2|prohibitin 2|F21M11.21|F21M11_21	protein	taxon:3702	20070809	TAIR		TAIR:locus:2024142
TAIR	locus:2009215	PMD2		GO:0009536	TAIR:Publication:501718909|PMID:16618929	IDA		C	AT1G06530	AT1G06530|PMD2|peroxisomal and mitochondrial division factor 2|F12K11.14|F12K11_14	protein	taxon:3702	20070809	TAIR		TAIR:locus:2009215
TAIR	locus:2025052	ftsh10		GO:0009536	TAIR:Publication:501718909|PMID:16618929	IDA		C	AT1G07510	AT1G07510|ftsh10|FTSH protease 10|F22G5.10|F22G5_10	protein	taxon:3702	20070809	TAIR		TAIR:locus:2025052
TAIR	locus:2201851	SDH6		GO:0009536	TAIR:Publication:501718909|PMID:16618929	IDA		C	AT1G08480	AT1G08480|SDH6|succinate dehydrogenase 6|T27G7.26	protein	taxon:3702	20070809	TAIR		TAIR:locus:2201851
TAIR	locus:2194604	emb2004		GO:0009536	TAIR:Publication:501718909|PMID:16618929	IDA		C	AT1G10510	AT1G10510|emb2004|embryo defective 2004|T10O24.12|T10O24_12	protein	taxon:3702	20070809	TAIR		TAIR:locus:2194604
TAIR	locus:2202134	AT1G11320		GO:0009536	TAIR:Publication:501718909|PMID:16618929	IDA		C	AT1G11320	AT1G11320|T28P6.3|T28P6_3	protein	taxon:3702	20070809	TAIR		TAIR:locus:2202134
TAIR	locus:2009859	AT1G42960		GO:0009536	TAIR:Publication:501718909|PMID:16618929	IDA		C	AT1G42960	AT1G42960|F13A11.2|F13A11_2	protein	taxon:3702	20070809	TAIR		TAIR:locus:2009859
TAIR	locus:2008031	HKL1		GO:0009536	TAIR:Publication:501718909|PMID:16618929	IDA		C	AT1G50460	AT1G50460|HKL1|ATHKL1|hexokinase-like 1|F11F12.18|F11F12_18	protein	taxon:3702	20070809	TAIR		TAIR:locus:2008031
TAIR	locus:2034096	AT1G51980		GO:0009536	TAIR:Publication:501718909|PMID:16618929	IDA		C	AT1G51980	AT1G51980|F5F19.4|F5F19_4	protein	taxon:3702	20070809	TAIR		TAIR:locus:2034096
TAIR	locus:2024812	AT1G53760		GO:0009536	TAIR:Publication:501718909|PMID:16618929	IDA		C	AT1G53760	AT1G53760|T18A20.23|T18A20_23	protein	taxon:3702	20070809	TAIR		TAIR:locus:2024812
TAIR	locus:2035731	AT1G55160		GO:0009536	TAIR:Publication:501718909|PMID:16618929	IDA		C	AT1G55160	AT1G55160|T7N22.11	protein	taxon:3702	20070809	TAIR		TAIR:locus:2035731
TAIR	locus:2206380	FTSH12		GO:0009536	TAIR:Publication:501718909|PMID:16618929	IDA		C	AT1G79560	AT1G79560|EMB156|EMB36|EMB1047|FTSH12|EMBRYO DEFECTIVE 156|EMBRYO DEFECTIVE 36|EMBRYO DEFECTIVE 1047|FTSH protease 12|T8K14.2|T8K14_2	protein	taxon:3702	20070809	TAIR		TAIR:locus:2206380
TAIR	locus:2044968	AT2G04940		GO:0009536	TAIR:Publication:501718909|PMID:16618929	IDA		C	AT2G04940	AT2G04940|F1O13.7|F1O13_7	protein	taxon:3702	20070809	TAIR		TAIR:locus:2044968
TAIR	locus:2059024	AT2G19080		GO:0009536	TAIR:Publication:501718909|PMID:16618929	IDA		C	AT2G19080	AT2G19080|T20K24.9|T20K24_9	protein	taxon:3702	20070809	TAIR		TAIR:locus:2059024
TAIR	locus:2051920	HXK2		GO:0009536	TAIR:Publication:501718909|PMID:16618929	IDA		C	AT2G19860	AT2G19860|ATHXK2|HXK2|ARABIDOPSIS THALIANA HEXOKINASE 2|hexokinase 2|F6F22.11|F6F22_11|HEXOKINASE 2	protein	taxon:3702	20070809	TAIR		TAIR:locus:2051920
TAIR	locus:2051431	NDB4		GO:0009536	TAIR:Publication:501718909|PMID:16618929	IDA		C	AT2G20800	AT2G20800|NDB4|NAD(P)H dehydrogenase B4|F5H14.23|F5H14_23	protein	taxon:3702	20070809	TAIR		TAIR:locus:2051431
TAIR	locus:2047022	AT2G20940		GO:0009536	TAIR:Publication:501718909|PMID:16618929	IDA		C	AT2G20940	AT2G20940|F26H11.30|F26H11_30	protein	taxon:3702	20070809	TAIR		TAIR:locus:2047022
TAIR	locus:2057386	ftsh4		GO:0009536	TAIR:Publication:501718909|PMID:16618929	IDA		C	AT2G26140	AT2G26140|ftsh4|FTSH protease 4|T19L18.5|T19L18_5	protein	taxon:3702	20070809	TAIR		TAIR:locus:2057386
TAIR	locus:2042536	RUS2		GO:0009536	TAIR:Publication:501718909|PMID:16618929	IDA		C	AT2G31190	AT2G31190|RUS2|WXR1|ROOT UV-B SENSITIVE 2|weak auxin response1|F16D14.3|F16D14_3	protein	taxon:3702	20070809	TAIR		TAIR:locus:2042536
TAIR	locus:2064206	AT2G38550		GO:0009536	TAIR:Publication:501718909|PMID:16618929	IDA		C	AT2G38550	AT2G38550|T6A23.25|T6A23_25	protein	taxon:3702	20070809	TAIR		TAIR:locus:2064206
TAIR	locus:2051844	OEP37		GO:0009536	TAIR:Publication:501718909|PMID:16618929	IDA		C	AT2G43950	AT2G43950|OEP37|ATOEP37|chloroplast outer envelope protein 37|ARABIDOPSIS CHLOROPLAST OUTER ENVELOPE PROTEIN 37|F6E13.8	protein	taxon:3702	20070809	TAIR		TAIR:locus:2051844
TAIR	locus:2042361	AT2G44640		GO:0009536	TAIR:Publication:501718909|PMID:16618929	IDA		C	AT2G44640	AT2G44640|F16B22.13	protein	taxon:3702	20070809	TAIR		TAIR:locus:2042361
TAIR	locus:2043353	Tic20-II		GO:0009536	TAIR:Publication:501718909|PMID:16618929	IDA		C	AT2G47840	AT2G47840|Tic20-II|AtTic20-II|translocon at the inner envelope membrane of chloroplasts 20-II|F17A22.23	protein	taxon:3702	20070809	TAIR		TAIR:locus:2043353
TAIR	locus:2100252	VDAC1		GO:0009536	TAIR:Publication:501718909|PMID:16618929	IDA		C	AT3G01280	AT3G01280|VDAC1|ATVDAC1|voltage dependent anion channel 1|ARABIDOPSIS THALIANA VOLTAGE DEPENDENT ANION CHANNEL 1|T22N4.9|T22N4_9	protein	taxon:3702	20070809	TAIR		TAIR:locus:2100252
TAIR	locus:2088309	MPPalpha		GO:0009536	TAIR:Publication:501718909|PMID:16618929	IDA		C	AT3G16480	AT3G16480|MPPalpha|mitochondrial processing peptidase alpha subunit|T2O4.13	protein	taxon:3702	20070809	TAIR		TAIR:locus:2088309
TAIR	locus:2092374	AT3G20390		GO:0009536	TAIR:Publication:501718909|PMID:16618929	IDA		C	AT3G20390	AT3G20390|MQC12.17	protein	taxon:3702	20070809	TAIR		TAIR:locus:2092374
TAIR	locus:2077197	RUS1		GO:0009536	TAIR:Publication:501718909|PMID:16618929	IDA		C	AT3G45890	AT3G45890|RUS1|WXR3|ROOT UVB SENSITIVE 1|WEAK AUXIN RESPONSE 3|F16L2.100|RUS1	protein	taxon:3702	20070809	TAIR		TAIR:locus:2077197
TAIR	locus:2097865	GLDH		GO:0009536	TAIR:Publication:501718909|PMID:16618929	IDA		C	AT3G47930	AT3G47930|ATGLDH|GLDH|"L-galactono-1,4-lactone dehydrogenase"|T17F15.200|L-GALACTONO-1,4-LACTONE DEHYDOROGENASE	protein	taxon:3702	20070809	TAIR		TAIR:locus:2097865
TAIR	locus:2114723	AT3G49560		GO:0009536	TAIR:Publication:501718909|PMID:16618929	IDA		C	AT3G49560	AT3G49560|T9C5.150	protein	taxon:3702	20070809	TAIR		TAIR:locus:2114723
TAIR	locus:2080948	AT3G51010		GO:0009536	TAIR:Publication:501718909|PMID:16618929	IDA		C	AT3G51010	AT3G51010|F24M12.50	protein	taxon:3702	20070809	TAIR		TAIR:locus:2080948
TAIR	locus:2099114	PMD1		GO:0009536	TAIR:Publication:501718909|PMID:16618929	IDA		C	AT3G58840	AT3G58840|PMD1|peroxisomal and mitochondrial division factor 1|T20N10.190	protein	taxon:3702	20070809	TAIR		TAIR:locus:2099114
TAIR	locus:2077229	FAP1		GO:0009536	TAIR:Publication:501718909|PMID:16618929	IDA		C	AT3G63170	AT3G63170|FAP1|AtFAP1|fatty-acid-binding protein 1|F16M2.20	protein	taxon:3702	20070809	TAIR		TAIR:locus:2077229
TAIR	locus:2134568	ATOZI1		GO:0009536	TAIR:Publication:501718909|PMID:16618929	IDA		C	AT4G00860	AT4G00860|ATOZI1|AT0ZI1|Arabidopsis thaliana ozone-induced protein 1|T18A10.16|T18A10_16	protein	taxon:3702	20070809	TAIR		TAIR:locus:2134568
TAIR	locus:2125073	ADNT1		GO:0009536	TAIR:Publication:501718909|PMID:16618929	IDA		C	AT4G01100	AT4G01100|ADNT1|adenine nucleotide transporter 1|F2N1.16|F2N1_16|ADNT1	protein	taxon:3702	20070809	TAIR		TAIR:locus:2125073
TAIR	locus:2123421	NDPK3		GO:0009536	TAIR:Publication:501718909|PMID:16618929	IDA		C	AT4G11010	AT4G11010|NDPK3|nucleoside diphosphate kinase 3|T22B4.4	protein	taxon:3702	20070809	TAIR		TAIR:locus:2123421
TAIR	locus:2119931	HXK1		GO:0009536	TAIR:Publication:501718909|PMID:16618929	IDA		C	AT4G29130	AT4G29130|ATHXK1|GIN2|HXK1|ARABIDOPSIS THALIANA HEXOKINASE 1|GLUCOSE INSENSITIVE 2|hexokinase 1|F19B15.160|F19B15_160|HEXOKINASE	protein	taxon:3702	20070809	TAIR		TAIR:locus:2119931
TAIR	locus:2126475	AT4G30010		GO:0009536	TAIR:Publication:501718909|PMID:16618929	IDA		C	AT4G30010	AT4G30010|F6G3.40|F6G3_40	protein	taxon:3702	20070809	TAIR		TAIR:locus:2126475
TAIR	locus:2127851	SHS1		GO:0009536	TAIR:Publication:501718909|PMID:16618929	IDA		C	AT4G32400	AT4G32400|EMB104|SHS1|EMB42|ATBT1|EMBRYO DEFECTIVE 104|SODIUM HYPERSENSITIVE 1|EMBRYO DEFECTIVE 42|ARABIDOPSIS THALIANA BRITTLE 1|F8B4.100|F8B4_100	protein	taxon:3702	20070809	TAIR		TAIR:locus:2127851
TAIR	locus:2127846	AT4G32470		GO:0009536	TAIR:Publication:501718909|PMID:16618929	IDA		C	AT4G32470	AT4G32470|F8B4.170|F8B4_170	protein	taxon:3702	20070809	TAIR		TAIR:locus:2127846
TAIR	locus:2120267	EDS5		GO:0009536	TAIR:Publication:501718909|PMID:16618929	IDA		C	AT4G39030	AT4G39030|EDS5|SID1|SCORD3|ENHANCED DISEASE SUSCEPTIBILITY 5|SALICYLIC ACID INDUCTION DEFICIENT 1|susceptible to coronatine-deficient Pst DC3000 3|F19H22.130|F19H22_130	protein	taxon:3702	20070809	TAIR		TAIR:locus:2120267
TAIR	locus:2122452	SAMC1		GO:0009536	TAIR:Publication:501718909|PMID:16618929	IDA		C	AT4G39460	AT4G39460|SAMC1|SAMT1|S-adenosylmethionine carrier 1|SAM TRANSPORTER1|F23K16.90|F23K16_90	protein	taxon:3702	20070809	TAIR		TAIR:locus:2122452
TAIR	locus:2149725	TAAC		GO:0009536	TAIR:Publication:501718909|PMID:16618929	IDA		C	AT5G01500	AT5G01500|TAAC|thylakoid ATP/ADP carrier|F7A7.20|F7A7_20	protein	taxon:3702	20070809	TAIR		TAIR:locus:2149725
TAIR	locus:2169702	AT5G05520		GO:0009536	TAIR:Publication:501718909|PMID:16618929	IDA		C	AT5G05520	AT5G05520|MOP10.6|MOP10_6	protein	taxon:3702	20070809	TAIR		TAIR:locus:2169702
TAIR	locus:2142838	TOM5		GO:0009536	TAIR:Publication:501718909|PMID:16618929	IDA		C	AT5G08040	AT5G08040|TOM5|mitochondrial import receptor subunit TOM5 homolog|T22D6.2	protein	taxon:3702	20070809	TAIR		TAIR:locus:2142838
TAIR	locus:505006615	AT5G12470		GO:0009536	TAIR:Publication:501718909|PMID:16618929	IDA		C	AT5G12470	AT5G12470	protein	taxon:3702	20070809	TAIR		TAIR:locus:505006615
TAIR	locus:2182270	DiT1		GO:0009536	TAIR:Publication:501718909|PMID:16618929	IDA		C	AT5G12860	AT5G12860|DiT1|dicarboxylate transporter 1|T24H18.30|T24H18_30|2-oxoglutarate/malate translocator	protein	taxon:3702	20070809	TAIR		TAIR:locus:2182270
TAIR	locus:2145603	HEMG2		GO:0009536	TAIR:Publication:501718909|PMID:16618929	IDA		C	AT5G14220	AT5G14220|HEMG2|MEE61|PPO2|MATERNAL EFFECT EMBRYO ARREST 61|F18O22.10|F18O22_10	protein	taxon:3702	20070809	TAIR		TAIR:locus:2145603
TAIR	locus:2147820	VDAC3		GO:0009536	TAIR:Publication:501718909|PMID:16618929	IDA		C	AT5G15090	AT5G15090|VDAC3|ATVDAC3|voltage dependent anion channel 3|ARABIDOPSIS THALIANA VOLTAGE DEPENDENT ANION CHANNEL 3|F2G14.210|F2G14_210	protein	taxon:3702	20070809	TAIR		TAIR:locus:2147820
TAIR	locus:2183164	OEP80		GO:0009536	TAIR:Publication:501718909|PMID:16618929	IDA		C	AT5G19620	AT5G19620|EMB213|OEP80|ATOEP80|TOC75-V|EMBRYO DEFECTIVE 213|outer envelope protein of 80 kDa|ARABIDOPSIS THALIANA OUTER ENVELOPE PROTEIN OF 80 KDA|translocon at the outer envelope membrane of chloroplasts 75-V|T29J13.40|T29J13_40	protein	taxon:3702	20070809	TAIR		TAIR:locus:2183164
TAIR	locus:2158155	RER1		GO:0009536	TAIR:Publication:501718909|PMID:16618929	IDA		C	AT5G22790	AT5G22790|RER1|reticulata-related 1|K8E10.2|K8E10_2	protein	taxon:3702	20070809	TAIR		TAIR:locus:2158155
TAIR	locus:2172853	AT5G23890		GO:0009536	TAIR:Publication:501718909|PMID:16618929	IDA		C	AT5G23890	AT5G23890|MRO11.7|MRO11_7	protein	taxon:3702	20070809	TAIR		TAIR:locus:2172853
TAIR	locus:2176826	AT5G24690		GO:0009536	TAIR:Publication:501718909|PMID:16618929	IDA		C	AT5G24690	AT5G24690|MXC17.8|MXC17_8	protein	taxon:3702	20070809	TAIR		TAIR:locus:2176826
TAIR	locus:2180642	FC1		GO:0009536	TAIR:Publication:501718909|PMID:16618929	IDA		C	AT5G26030	AT5G26030|FC1|FC-I|ATFC-I|ferrochelatase 1|T1N24.17|T1N24_17	protein	taxon:3702	20070809	TAIR		TAIR:locus:2180642
TAIR	locus:2145944	CUE1		GO:0009536	TAIR:Publication:501718909|PMID:16618929	IDA		C	AT5G33320	AT5G33320|CUE1|PPT|ARAPPT|CAB UNDEREXPRESSED 1|PHOSPHOENOLPYRUVATE/PHOSPHATE TRANSLOCATOR|ARABIDOPSIS THALIANA PHOSPHATE/PHOSPHOENOLPYRUVATE TRANSLOCATOR|F19N2.40|F19N2_40|PHOSPHOENOLPYRUVATE/PHOSPHATE TRANSLOCATOR	protein	taxon:3702	20070809	TAIR		TAIR:locus:2145944
TAIR	locus:2160051	AT5G42960		GO:0009536	TAIR:Publication:501718909|PMID:16618929	IDA		C	AT5G42960	AT5G42960|MBD2.16|MBD2_16	protein	taxon:3702	20070809	TAIR		TAIR:locus:2160051
TAIR	locus:2172482	TOM22-V		GO:0009536	TAIR:Publication:501718909|PMID:16618929	IDA		C	AT5G43970	AT5G43970|TOM22-V|TOM9-2|ATTOM22-V|translocase of outer membrane 22-V|TRANSLOCASE OUTER MITOCHONDRIAL MEMBRANE 22-V|MRH10.8|MRH10_8|tom22	protein	taxon:3702	20070809	TAIR		TAIR:locus:2172482
TAIR	locus:2178590	BOU		GO:0009536	TAIR:Publication:501718909|PMID:16618929	IDA		C	AT5G46800	AT5G46800|BOU|A BOUT DE SOUFFLE|MZA15.23|MZA15_23	protein	taxon:3702	20070809	TAIR		TAIR:locus:2178590
TAIR	locus:2162132	AT5G55610		GO:0009536	TAIR:Publication:501718909|PMID:16618929	IDA		C	AT5G55610	AT5G55610|MDF20.5|MDF20_5	protein	taxon:3702	20070809	TAIR		TAIR:locus:2162132
TAIR	locus:2165081	AT5G56730		GO:0009536	TAIR:Publication:501718909|PMID:16618929	IDA		C	AT5G56730	AT5G56730|MIK19.18|MIK19_18	protein	taxon:3702	20070809	TAIR		TAIR:locus:2165081
TAIR	locus:2177754	AT5G64970		GO:0009536	TAIR:Publication:501718909|PMID:16618929	IDA		C	AT5G64970	AT5G64970|MXK3.20|MXK3_20	protein	taxon:3702	20070809	TAIR		TAIR:locus:2177754
TAIR	locus:2128404	SGT1A		GO:0006952	TAIR:Publication:501718908|PMID:16619029	IMP		P	AT4G23570	AT4G23570|SGT1A|F9D16.40|F9D16_40	protein	taxon:3702	20070103	TAIR		TAIR:locus:2128404
TAIR	locus:2128404	SGT1A		GO:0006952	TAIR:Publication:501718908|PMID:16619029	IMP	AGI_LocusCode:AT4G11260	P	AT4G23570	AT4G23570|SGT1A|F9D16.40|F9D16_40	protein	taxon:3702	20080822	TAIR		TAIR:locus:2128404
TAIR	locus:2128404	SGT1A		GO:0071365	TAIR:Publication:501718908|PMID:16619029	IMP		P	AT4G23570	AT4G23570|SGT1A|F9D16.40|F9D16_40	protein	taxon:3702	20110613	UniProtKB		TAIR:locus:2128404
TAIR	locus:2128404	SGT1A		GO:2000072	TAIR:Publication:501718908|PMID:16619029	IMP		P	AT4G23570	AT4G23570|SGT1A|F9D16.40|F9D16_40	protein	taxon:3702	20110613	UniProtKB		TAIR:locus:2128404
TAIR	locus:2013021	SERK1		GO:0005515	TAIR:Publication:501718905|PMID:16621602	IPI	UniProtKB:P54609	F	AT1G71830	AT1G71830|SERK1|ATSERK1|somatic embryogenesis receptor-like kinase 1|F14O23.21|F14O23_21	protein	taxon:3702	20120312	IntAct		TAIR:locus:2013021
TAIR	locus:2085064	CDC48		GO:0005515	TAIR:Publication:501718905|PMID:16621602	IPI	UniProtKB:Q94AG2	F	AT3G09840	AT3G09840|CDC48|ATCDC48|CDC48A|cell division cycle 48|F8A24.11	protein	taxon:3702	20120312	IntAct		TAIR:locus:2085064
TAIR	locus:2013021	SERK1		GO:0042802	TAIR:Publication:501718905|PMID:16621602	IPI	UniProtKB:Q94AG2	F	AT1G71830	AT1G71830|SERK1|ATSERK1|somatic embryogenesis receptor-like kinase 1|F14O23.21|F14O23_21	protein	taxon:3702	20120312	IntAct		TAIR:locus:2013021
TAIR	locus:2085064	CDC48		GO:0042802	TAIR:Publication:501718905|PMID:16621602	IPI	UniProtKB:P54609	F	AT3G09840	AT3G09840|CDC48|ATCDC48|CDC48A|cell division cycle 48|F8A24.11	protein	taxon:3702	20110926	IntAct		TAIR:locus:2085064
TAIR	locus:2196805	PPME1		GO:0090406	TAIR:Publication:501718898|PMID:16622707	IDA		C	AT1G69940	AT1G69940|ATPPME1|PPME1|T17F3.3|T17F3_3	protein	taxon:3702	20110124	TAIR		TAIR:locus:2196805
TAIR	locus:2083308	AT3G06830		GO:0090406	TAIR:Publication:501718898|PMID:16622707	IDA		C	AT3G06830	AT3G06830|F3E22.3	protein	taxon:3702	20110124	TAIR		TAIR:locus:2083308
TAIR	locus:2183334	AT5G07410		GO:0090406	TAIR:Publication:501718898|PMID:16622707	IDA		C	AT5G07410	AT5G07410|T2I1.120|T2I1_120	protein	taxon:3702	20110124	TAIR		TAIR:locus:2183334
TAIR	locus:2158480	CYP707A3		GO:0009414	TAIR:Publication:501718896|PMID:16623881	IMP		P	AT5G45340	AT5G45340|CYP707A3|"cytochrome P450, family 707, subfamily A, polypeptide 3"|K9E15.12|K9E15_12	protein	taxon:3702	20060616	TAIR		TAIR:locus:2158480
TAIR	locus:2158480	CYP707A3		GO:0046345	TAIR:Publication:501718896|PMID:16623881	TAS		P	AT5G45340	AT5G45340|CYP707A3|"cytochrome P450, family 707, subfamily A, polypeptide 3"|K9E15.12|K9E15_12	protein	taxon:3702	20060616	TAIR		TAIR:locus:2158480
TAIR	locus:2184118	FLC		GO:0043234	TAIR:Publication:501718895|PMID:16623882	IDA		C	AT5G10140	AT5G10140|FLC|FLF|AGL25|RSB6|FLOWERING LOCUS C|FLOWERING LOCUS F|AGAMOUS-like 25|REDUCED STEM BRANCHING 6|T31P16.130|T31P16_130|MADS BOX PROTEIN FLOWERING LOCUS F	protein	taxon:3702	20061030	TAIR		TAIR:locus:2184118
TAIR	locus:2195468	AT1G63880		GO:0050832	TAIR:Publication:501718894|PMID:16623885	IMP		P	AT1G63880	AT1G63880|T12P18.10|T12P18_10	protein	taxon:3702	20060920	TAIR		TAIR:locus:2195468
TAIR	locus:2024588	RLM1		GO:0050832	TAIR:Publication:501718894|PMID:16623885	IMP		P	AT1G64070	AT1G64070|RLM1|RESISTANCE TO LEPTOSPHAERIA MACULANS 1|F22C12.17|F22C12_17	protein	taxon:3702	20060920	TAIR		TAIR:locus:2024588
TAIR	locus:2096672	MBD9		GO:0006355	TAIR:Publication:501718890|PMID:16623890	IMP	AGI_LocusCode:AT5G10140	P	AT3G01460	AT3G01460|MBD9|ATMBD9|methyl-CPG-binding domain 9|T13O15.10|T13O15_10	protein	taxon:3702	20080822	TAIR		TAIR:locus:2096672
TAIR	locus:2096672	MBD9		GO:0010223	TAIR:Publication:501718890|PMID:16623890	IMP		P	AT3G01460	AT3G01460|MBD9|ATMBD9|methyl-CPG-binding domain 9|T13O15.10|T13O15_10	protein	taxon:3702	20060526	TAIR		TAIR:locus:2096672
TAIR	locus:2096672	MBD9		GO:0043966	TAIR:Publication:501718890|PMID:16623890	IMP		P	AT3G01460	AT3G01460|MBD9|ATMBD9|methyl-CPG-binding domain 9|T13O15.10|T13O15_10	protein	taxon:3702	20110613	UniProtKB		TAIR:locus:2096672
TAIR	locus:2096672	MBD9		GO:0043967	TAIR:Publication:501718890|PMID:16623890	IMP		P	AT3G01460	AT3G01460|MBD9|ATMBD9|methyl-CPG-binding domain 9|T13O15.10|T13O15_10	protein	taxon:3702	20110613	UniProtKB		TAIR:locus:2096672
TAIR	locus:2096672	MBD9		GO:0048573	TAIR:Publication:501718890|PMID:16623890	IMP		P	AT3G01460	AT3G01460|MBD9|ATMBD9|methyl-CPG-binding domain 9|T13O15.10|T13O15_10	protein	taxon:3702	20060526	TAIR		TAIR:locus:2096672
TAIR	locus:2014912	WAK2		GO:0009311	TAIR:Publication:501718888|PMID:16623892	IMP		P	AT1G21270	AT1G21270|WAK2|wall-associated kinase 2|F16F4.5|F16F4_5	protein	taxon:3702	20060524	TAIR		TAIR:locus:2014912
TAIR	locus:2014912	WAK2		GO:0009826	TAIR:Publication:501718888|PMID:16623892	IMP		P	AT1G21270	AT1G21270|WAK2|wall-associated kinase 2|F16F4.5|F16F4_5	protein	taxon:3702	20060524	TAIR		TAIR:locus:2014912
TAIR	locus:2014912	WAK2		GO:0009992	TAIR:Publication:501718888|PMID:16623892	IDA		P	AT1G21270	AT1G21270|WAK2|wall-associated kinase 2|F16F4.5|F16F4_5	protein	taxon:3702	20060524	TAIR		TAIR:locus:2014912
TAIR	locus:2014912	WAK2		GO:0009992	TAIR:Publication:501718888|PMID:16623892	IMP	TAIR:gene:2201965	P	AT1G21270	AT1G21270|WAK2|wall-associated kinase 2|F16F4.5|F16F4_5	protein	taxon:3702	20060524	TAIR		TAIR:locus:2014912
TAIR	locus:2060035	UVI4		GO:0010091	TAIR:Publication:501718887|PMID:16623893	IMP		P	AT2G42260	AT2G42260|UVI4|PYM|UV-B-INSENSITIVE 4|POLYCHOME|T24P15.17|T24P15_17	protein	taxon:3702	20060523	TAIR		TAIR:locus:2060035
TAIR	locus:2060035	UVI4		GO:0010224	TAIR:Publication:501718887|PMID:16623893	IMP		P	AT2G42260	AT2G42260|UVI4|PYM|UV-B-INSENSITIVE 4|POLYCHOME|T24P15.17|T24P15_17	protein	taxon:3702	20060523	TAIR		TAIR:locus:2060035
TAIR	locus:2060035	UVI4		GO:0042023	TAIR:Publication:501718887|PMID:16623893	IMP		P	AT2G42260	AT2G42260|UVI4|PYM|UV-B-INSENSITIVE 4|POLYCHOME|T24P15.17|T24P15_17	protein	taxon:3702	20060523	TAIR		TAIR:locus:2060035
TAIR	locus:2083845	SEX4		GO:0005982	TAIR:Publication:501718885|PMID:16623901	TAS		P	AT3G52180	AT3G52180|ATPTPKIS1|DSP4|SEX4|ATSEX4|DUAL-SPECIFICITY PROTEIN PHOSPHATASE 4|STARCH-EXCESS 4|T25B15.2|At3g52180	protein	taxon:3702	20060523	TAIR		TAIR:locus:2083845
TAIR	locus:2083845	SEX4		GO:0009507	TAIR:Publication:501718885|PMID:16623901	IDA		C	AT3G52180	AT3G52180|ATPTPKIS1|DSP4|SEX4|ATSEX4|DUAL-SPECIFICITY PROTEIN PHOSPHATASE 4|STARCH-EXCESS 4|T25B15.2|At3g52180	protein	taxon:3702	20060523	TAIR		TAIR:locus:2083845
TAIR	locus:2083845	SEX4		GO:0030247	TAIR:Publication:501718885|PMID:16623901	IDA		F	AT3G52180	AT3G52180|ATPTPKIS1|DSP4|SEX4|ATSEX4|DUAL-SPECIFICITY PROTEIN PHOSPHATASE 4|STARCH-EXCESS 4|T25B15.2|At3g52180	protein	taxon:3702	20060523	TAIR		TAIR:locus:2083845
TAIR	locus:2102539	WRKY70		GO:0009753	TAIR:Publication:501718881|PMID:16623907	IMP		P	AT3G56400	AT3G56400|WRKY70|ATWRKY70|WRKY DNA-binding protein 70|ARABIDOPSIS THALIANA WRKY DNA-BINDING PROTEIN 70|T5P19.50	protein	taxon:3702	20060522	TAIR		TAIR:locus:2102539
TAIR	locus:2102539	WRKY70		GO:0009862	TAIR:Publication:501718881|PMID:16623907	IMP		P	AT3G56400	AT3G56400|WRKY70|ATWRKY70|WRKY DNA-binding protein 70|ARABIDOPSIS THALIANA WRKY DNA-BINDING PROTEIN 70|T5P19.50	protein	taxon:3702	20060522	TAIR		TAIR:locus:2102539
TAIR	locus:2102539	WRKY70		GO:0009864	TAIR:Publication:501718881|PMID:16623907	IMP		P	AT3G56400	AT3G56400|WRKY70|ATWRKY70|WRKY DNA-binding protein 70|ARABIDOPSIS THALIANA WRKY DNA-BINDING PROTEIN 70|T5P19.50	protein	taxon:3702	20060522	TAIR		TAIR:locus:2102539
TAIR	locus:2102539	WRKY70		GO:0042742	TAIR:Publication:501718881|PMID:16623907	IMP		P	AT3G56400	AT3G56400|WRKY70|ATWRKY70|WRKY DNA-binding protein 70|ARABIDOPSIS THALIANA WRKY DNA-BINDING PROTEIN 70|T5P19.50	protein	taxon:3702	20060920	TAIR		TAIR:locus:2102539
TAIR	locus:2102539	WRKY70		GO:0045892	TAIR:Publication:501718881|PMID:16623907	IMP	AGI_LocusCode:AT5G44420	P	AT3G56400	AT3G56400|WRKY70|ATWRKY70|WRKY DNA-binding protein 70|ARABIDOPSIS THALIANA WRKY DNA-BINDING PROTEIN 70|T5P19.50	protein	taxon:3702	20110622	TAIR		TAIR:locus:2102539
TAIR	locus:2093104	UGT71B6		GO:0006970	TAIR:Publication:501718880|PMID:16623908	IEP		P	AT3G21780	AT3G21780|UGT71B6|UDP-glucosyl transferase 71B6|MSD21.11	protein	taxon:3702	20060919	TAIR		TAIR:locus:2093104
TAIR	locus:2093104	UGT71B6		GO:0009651	TAIR:Publication:501718880|PMID:16623908	IEP		P	AT3G21780	AT3G21780|UGT71B6|UDP-glucosyl transferase 71B6|MSD21.11	protein	taxon:3702	20060919	TAIR		TAIR:locus:2093104
TAIR	locus:2093104	UGT71B6		GO:0009737	TAIR:Publication:501718880|PMID:16623908	IEP		P	AT3G21780	AT3G21780|UGT71B6|UDP-glucosyl transferase 71B6|MSD21.11	protein	taxon:3702	20060919	TAIR		TAIR:locus:2093104
TAIR	locus:504956103	GTF2H2		GO:0005675	TAIR:Publication:501718879|PMID:16623910	IGI	SGD:S000003995	C	AT1G05055	AT1G05055|ATGTF2H2|GTF2H2|general transcription factor II H2|AT1G05050	protein	taxon:3702	20110926	TAIR		TAIR:locus:504956103
TAIR	locus:504956103	GTF2H2		GO:0006289	TAIR:Publication:501718879|PMID:16623910	IGI	SGD:S000003995	P	AT1G05055	AT1G05055|ATGTF2H2|GTF2H2|general transcription factor II H2|AT1G05050	protein	taxon:3702	20110926	TAIR		TAIR:locus:504956103
TAIR	locus:504956103	GTF2H2		GO:0006357	TAIR:Publication:501718879|PMID:16623910	IGI	SGD:S000003995	P	AT1G05055	AT1G05055|ATGTF2H2|GTF2H2|general transcription factor II H2|AT1G05050	protein	taxon:3702	20110926	TAIR		TAIR:locus:504956103
TAIR	locus:2028346	KAN2		GO:0048440	TAIR:Publication:501718878|PMID:16623911	IGI	AGI_LocusCode:AT5G16560	P	AT1G32240	AT1G32240|KAN2|KANADI 2|F27G20.7|F27G20_7	protein	taxon:3702	20080822	TAIR		TAIR:locus:2028346
TAIR	locus:2171427	KAN		GO:0048440	TAIR:Publication:501718878|PMID:16623911	IGI	TAIR:gene:2028345	P	AT5G16560	AT5G16560|KAN|KAN1|KANADI|KANADI 1|MQK4.31|MQK4_31	protein	taxon:3702	20060510	TAIR		TAIR:locus:2171427
TAIR	locus:2028346	KAN2		GO:0048481	TAIR:Publication:501718878|PMID:16623911	IGI	AGI_LocusCode:AT5G16560	P	AT1G32240	AT1G32240|KAN2|KANADI 2|F27G20.7|F27G20_7	protein	taxon:3702	20080822	TAIR		TAIR:locus:2028346
TAIR	locus:2171427	KAN		GO:0048481	TAIR:Publication:501718878|PMID:16623911	IGI	TAIR:gene:2028345	P	AT5G16560	AT5G16560|KAN|KAN1|KANADI|KANADI 1|MQK4.31|MQK4_31	protein	taxon:3702	20060510	TAIR		TAIR:locus:2171427
TAIR	locus:2163852	ATS		GO:0080060	TAIR:Publication:501718878|PMID:16623911	IMP		P	AT5G42630	AT5G42630|KAN4|ATS|KANADI 4|ABERRANT TESTA SHAPE|MFO20.5|MFO20_5	protein	taxon:3702	20110613	UniProtKB		TAIR:locus:2163852
TAIR	locus:2051844	OEP37		GO:0005216	TAIR:Publication:501718876|PMID:16624824	IDA		F	AT2G43950	AT2G43950|OEP37|ATOEP37|chloroplast outer envelope protein 37|ARABIDOPSIS CHLOROPLAST OUTER ENVELOPE PROTEIN 37|F6E13.8	protein	taxon:3702	20060515	TAIR		TAIR:locus:2051844
TAIR	locus:2051844	OEP37		GO:0006812	TAIR:Publication:501718876|PMID:16624824	IDA		P	AT2G43950	AT2G43950|OEP37|ATOEP37|chloroplast outer envelope protein 37|ARABIDOPSIS CHLOROPLAST OUTER ENVELOPE PROTEIN 37|F6E13.8	protein	taxon:3702	20060515	TAIR		TAIR:locus:2051844
TAIR	locus:2051844	OEP37		GO:0009507	TAIR:Publication:501718876|PMID:16624824	IDA		C	AT2G43950	AT2G43950|OEP37|ATOEP37|chloroplast outer envelope protein 37|ARABIDOPSIS CHLOROPLAST OUTER ENVELOPE PROTEIN 37|F6E13.8	protein	taxon:3702	20060515	TAIR		TAIR:locus:2051844
TAIR	locus:2051844	OEP37		GO:0031359	TAIR:Publication:501718876|PMID:16624824	IDA		C	AT2G43950	AT2G43950|OEP37|ATOEP37|chloroplast outer envelope protein 37|ARABIDOPSIS CHLOROPLAST OUTER ENVELOPE PROTEIN 37|F6E13.8	protein	taxon:3702	20120116	UniProtKB		TAIR:locus:2051844
TAIR	locus:2065742	U2B''		GO:0005654	TAIR:Publication:501718875|PMID:16624863	IDA		C	AT2G30260	AT2G30260|U2B''|U2 small nuclear ribonucleoprotein B|T9D9.7|T9D9_7	protein	taxon:3702	20120409	UniProtKB		TAIR:locus:2065742
TAIR	locus:2065742	U2B''	NOT	GO:0005730	TAIR:Publication:501718875|PMID:16624863	IDA		C	AT2G30260	AT2G30260|U2B''|U2 small nuclear ribonucleoprotein B|T9D9.7|T9D9_7	protein	taxon:3702	20120409	UniProtKB		TAIR:locus:2065742
TAIR	locus:2065742	U2B''		GO:0015030	TAIR:Publication:501718875|PMID:16624863	IDA		C	AT2G30260	AT2G30260|U2B''|U2 small nuclear ribonucleoprotein B|T9D9.7|T9D9_7	protein	taxon:3702	20120409	UniProtKB		TAIR:locus:2065742
TAIR	locus:2044923	DML1		GO:0003906	TAIR:Publication:501718874|PMID:16624880	IDA		F	AT2G36490	AT2G36490|DML1|ROS1|demeter-like 1|REPRESSOR OF SILENCING1|F1O11.12|F1O11_12	protein	taxon:3702	20060613	TAIR		TAIR:locus:2044923
TAIR	locus:2184432	DME		GO:0003906	TAIR:Publication:501718874|PMID:16624880	IDA		F	AT5G04560	AT5G04560|DME|DEMETER|T32M21.160|T32M21_160|AT5G04570|AT5G04580	protein	taxon:3702	20060517	TAIR		TAIR:locus:2184432
TAIR	locus:2044923	DML1		GO:0006306	TAIR:Publication:501718874|PMID:16624880	IDA		P	AT2G36490	AT2G36490|DML1|ROS1|demeter-like 1|REPRESSOR OF SILENCING1|F1O11.12|F1O11_12	protein	taxon:3702	20060613	TAIR		TAIR:locus:2044923
TAIR	locus:2184432	DME		GO:0006306	TAIR:Publication:501718874|PMID:16624880	IDA		P	AT5G04560	AT5G04560|DME|DEMETER|T32M21.160|T32M21_160|AT5G04570|AT5G04580	protein	taxon:3702	20060517	TAIR		TAIR:locus:2184432
TAIR	locus:2044923	DML1		GO:0019104	TAIR:Publication:501718874|PMID:16624880	IDA		F	AT2G36490	AT2G36490|DML1|ROS1|demeter-like 1|REPRESSOR OF SILENCING1|F1O11.12|F1O11_12	protein	taxon:3702	20060613	TAIR		TAIR:locus:2044923
TAIR	locus:2184432	DME		GO:0019104	TAIR:Publication:501718874|PMID:16624880	IDA		F	AT5G04560	AT5G04560|DME|DEMETER|T32M21.160|T32M21_160|AT5G04570|AT5G04580	protein	taxon:3702	20060517	TAIR		TAIR:locus:2184432
TAIR	locus:2176090	CESA6		GO:0005794	TAIR:Publication:501718865|PMID:16627697	IDA		C	AT5G64740	AT5G64740|CESA6|IXR2|E112|PRC1|cellulose synthase 6|ISOXABEN RESISTANT 2|PROCUSTE 1|MVP7.7|MVP7_7	protein	taxon:3702	20060821	TAIR		TAIR:locus:2176090
TAIR	locus:2176090	CESA6		GO:0005886	TAIR:Publication:501718865|PMID:16627697	IDA		C	AT5G64740	AT5G64740|CESA6|IXR2|E112|PRC1|cellulose synthase 6|ISOXABEN RESISTANT 2|PROCUSTE 1|MVP7.7|MVP7_7	protein	taxon:3702	20060821	TAIR		TAIR:locus:2176090
TAIR	locus:2176090	CESA6		GO:0010330	TAIR:Publication:501718865|PMID:16627697	NAS		C	AT5G64740	AT5G64740|CESA6|IXR2|E112|PRC1|cellulose synthase 6|ISOXABEN RESISTANT 2|PROCUSTE 1|MVP7.7|MVP7_7	protein	taxon:3702	20070202	TAIR		TAIR:locus:2176090
TAIR	locus:2176090	CESA6		GO:0016049	TAIR:Publication:501718865|PMID:16627697	IMP		P	AT5G64740	AT5G64740|CESA6|IXR2|E112|PRC1|cellulose synthase 6|ISOXABEN RESISTANT 2|PROCUSTE 1|MVP7.7|MVP7_7	protein	taxon:3702	20060821	TAIR		TAIR:locus:2176090
TAIR	locus:2010366	AFB3		GO:0002237	TAIR:Publication:501718864|PMID:16627744	IEP		P	AT1G12820	AT1G12820|AFB3|auxin signaling F-box 3|F13K23.7|F13K23_7	protein	taxon:3702	20061030	TAIR		TAIR:locus:2010366
TAIR	locus:4010713693	MIR393A		GO:0002237	TAIR:Publication:501718864|PMID:16627744	IEP		P	AT2G39885	AT2G39885|MIR393A|AT-MIR393A|microRNA393A	miRNA	taxon:3702	20061030	TAIR		TAIR:locus:4010713693
TAIR	locus:2088464	AFB2		GO:0002237	TAIR:Publication:501718864|PMID:16627744	IEP		P	AT3G26810	AT3G26810|AFB2|auxin signaling F-box 2|MDJ14.9	protein	taxon:3702	20061030	TAIR		TAIR:locus:2088464
TAIR	locus:2099237	TIR1		GO:0002237	TAIR:Publication:501718864|PMID:16627744	IEP		P	AT3G62980	AT3G62980|TIR1|AtTIR1|TRANSPORT INHIBITOR RESPONSE 1|T20O10.80	protein	taxon:3702	20061030	TAIR		TAIR:locus:2099237
TAIR	locus:2125527	GRH1		GO:0002237	TAIR:Publication:501718864|PMID:16627744	IEP		P	AT4G03190	AT4G03190|GRH1|ATGRH1|AFB1|GRR1-like protein 1|AUXIN SIGNALING F BOX PROTEIN 1|F4C21.11|F4C21_11|ATFBL18	protein	taxon:3702	20061030	TAIR		TAIR:locus:2125527
TAIR	locus:4010713693	MIR393A		GO:0009734	TAIR:Publication:501718864|PMID:16627744	NAS		P	AT2G39885	AT2G39885|MIR393A|AT-MIR393A|microRNA393A	miRNA	taxon:3702	20060728	TAIR		TAIR:locus:4010713693
TAIR	locus:2203028	CRB		GO:0003723	TAIR:Publication:501718851|PMID:16633814	IDA		F	AT1G09340	AT1G09340|CRB|CSP41B|HIP1.3|chloroplast RNA binding|CHLOROPLAST STEM-LOOP BINDING PROTEIN OF 41 KDA|heteroglycan-interacting protein 1.3|chloroplast RNA binding	protein	taxon:3702	20120521	UniProtKB		TAIR:locus:2203028
TAIR	locus:2203028	CRB		GO:0009611	TAIR:Publication:501718851|PMID:16633814	IEP		P	AT1G09340	AT1G09340|CRB|CSP41B|HIP1.3|chloroplast RNA binding|CHLOROPLAST STEM-LOOP BINDING PROTEIN OF 41 KDA|heteroglycan-interacting protein 1.3|chloroplast RNA binding	protein	taxon:3702	20120521	UniProtKB		TAIR:locus:2203028
TAIR	locus:2203028	CRB		GO:0010319	TAIR:Publication:501718851|PMID:16633814	IDA		C	AT1G09340	AT1G09340|CRB|CSP41B|HIP1.3|chloroplast RNA binding|CHLOROPLAST STEM-LOOP BINDING PROTEIN OF 41 KDA|heteroglycan-interacting protein 1.3|chloroplast RNA binding	protein	taxon:3702	20120521	UniProtKB		TAIR:locus:2203028
TAIR	locus:2203028	CRB		GO:0042631	TAIR:Publication:501718851|PMID:16633814	IEP		P	AT1G09340	AT1G09340|CRB|CSP41B|HIP1.3|chloroplast RNA binding|CHLOROPLAST STEM-LOOP BINDING PROTEIN OF 41 KDA|heteroglycan-interacting protein 1.3|chloroplast RNA binding	protein	taxon:3702	20120521	UniProtKB		TAIR:locus:2203028
TAIR	locus:2062887	BAG6		GO:0009408	TAIR:Publication:501718849|PMID:16636050	IEP		P	AT2G46240	AT2G46240|BAG6|ATBAG6|BCL-2-associated athanogene 6|ARABIDOPSIS THALIANA BCL-2-ASSOCIATED ATHANOGENE 6|T3F17.11	protein	taxon:3702	20060531	TAIR		TAIR:locus:2062887
TAIR	locus:2074353	BAG4	NOT	GO:0009408	TAIR:Publication:501718849|PMID:16636050	IEP		P	AT3G51780	AT3G51780|ATBAG4|BAG4|BCL-2-associated athanogene 4|ATEM1.3	protein	taxon:3702	20060531	TAIR		TAIR:locus:2074353
TAIR	locus:2062887	BAG6	NOT	GO:0009409	TAIR:Publication:501718849|PMID:16636050	IEP		P	AT2G46240	AT2G46240|BAG6|ATBAG6|BCL-2-associated athanogene 6|ARABIDOPSIS THALIANA BCL-2-ASSOCIATED ATHANOGENE 6|T3F17.11	protein	taxon:3702	20060531	TAIR		TAIR:locus:2062887
TAIR	locus:2074353	BAG4		GO:0009409	TAIR:Publication:501718849|PMID:16636050	IEP		P	AT3G51780	AT3G51780|ATBAG4|BAG4|BCL-2-associated athanogene 4|ATEM1.3	protein	taxon:3702	20060531	TAIR		TAIR:locus:2074353
TAIR	locus:2074353	BAG4		GO:0009651	TAIR:Publication:501718849|PMID:16636050	IMP		P	AT3G51780	AT3G51780|ATBAG4|BAG4|BCL-2-associated athanogene 4|ATEM1.3	protein	taxon:3702	20060531	TAIR		TAIR:locus:2074353
TAIR	locus:2062887	BAG6		GO:0010228	TAIR:Publication:501718849|PMID:16636050	IMP		P	AT2G46240	AT2G46240|BAG6|ATBAG6|BCL-2-associated athanogene 6|ARABIDOPSIS THALIANA BCL-2-ASSOCIATED ATHANOGENE 6|T3F17.11	protein	taxon:3702	20060531	TAIR		TAIR:locus:2062887
TAIR	locus:2074353	BAG4		GO:0010228	TAIR:Publication:501718849|PMID:16636050	IMP		P	AT3G51780	AT3G51780|ATBAG4|BAG4|BCL-2-associated athanogene 4|ATEM1.3	protein	taxon:3702	20060531	TAIR		TAIR:locus:2074353
TAIR	locus:2062887	BAG6		GO:0050832	TAIR:Publication:501718849|PMID:16636050	IMP		P	AT2G46240	AT2G46240|BAG6|ATBAG6|BCL-2-associated athanogene 6|ARABIDOPSIS THALIANA BCL-2-ASSOCIATED ATHANOGENE 6|T3F17.11	protein	taxon:3702	20060920	TAIR		TAIR:locus:2062887
TAIR	locus:2039074	JAR1		GO:0010224	TAIR:Publication:501718841|PMID:16639567	IMP		P	AT2G46370	AT2G46370|JAR1|FIN219|AtGH3.11|JASMONATE RESISTANT 1|FAR-RED INSENSITIVE 219|F11C10.6	protein	taxon:3702	20110613	UniProtKB		TAIR:locus:2039074
TAIR	locus:2120106	SHR		GO:0003700	TAIR:Publication:501718840|PMID:16640459	TAS		F	AT4G37650	AT4G37650|SHR|SGR7|SHORT ROOT|SHOOT GRAVITROPISM 7|F19F18.140|F19F18_140	protein	taxon:3702	20100826	TAIR		TAIR:locus:2120106
TAIR	locus:2120106	SHR		GO:0032350	TAIR:Publication:501718840|PMID:16640459	NAS		P	AT4G37650	AT4G37650|SHR|SGR7|SHORT ROOT|SHOOT GRAVITROPISM 7|F19F18.140|F19F18_140	protein	taxon:3702	20080201	TAIR		TAIR:locus:2120106
TAIR	locus:2120106	SHR		GO:0043565	TAIR:Publication:501718840|PMID:16640459	IDA		F	AT4G37650	AT4G37650|SHR|SGR7|SHORT ROOT|SHOOT GRAVITROPISM 7|F19F18.140|F19F18_140	protein	taxon:3702	20080128	TAIR		TAIR:locus:2120106
TAIR	locus:2180567	TGG2		GO:0002213	TAIR:Publication:501718839|PMID:16640593	IMP		P	AT5G25980	AT5G25980|TGG2|BGLU37|glucoside glucohydrolase 2|BETA GLUCOSIDASE 37|T1N24.18|T1N24_18	protein	taxon:3702	20110613	UniProtKB		TAIR:locus:2180567
TAIR	locus:2180597	TGG1		GO:0002213	TAIR:Publication:501718839|PMID:16640593	IMP		P	AT5G26000	AT5G26000|TGG1|BGLU38|AtTGG1|thioglucoside glucohydrolase 1|BETA GLUCOSIDASE 38|THIOGLUCOSIDE GLUCOHYDROLASE	protein	taxon:3702	20110613	UniProtKB		TAIR:locus:2180597
TAIR	locus:2180567	TGG2		GO:0019137	TAIR:Publication:501718839|PMID:16640593	IMP		F	AT5G25980	AT5G25980|TGG2|BGLU37|glucoside glucohydrolase 2|BETA GLUCOSIDASE 37|T1N24.18|T1N24_18	protein	taxon:3702	20060721	TAIR		TAIR:locus:2180567
TAIR	locus:2180597	TGG1		GO:0019137	TAIR:Publication:501718839|PMID:16640593	IMP		F	AT5G26000	AT5G26000|TGG1|BGLU38|AtTGG1|thioglucoside glucohydrolase 1|BETA GLUCOSIDASE 38|THIOGLUCOSIDE GLUCOHYDROLASE	protein	taxon:3702	20110613	UniProtKB		TAIR:locus:2180597
TAIR	locus:2180567	TGG2		GO:0019762	TAIR:Publication:501718839|PMID:16640593	IMP		P	AT5G25980	AT5G25980|TGG2|BGLU37|glucoside glucohydrolase 2|BETA GLUCOSIDASE 37|T1N24.18|T1N24_18	protein	taxon:3702	20060721	TAIR		TAIR:locus:2180567
TAIR	locus:2180597	TGG1		GO:0019762	TAIR:Publication:501718839|PMID:16640593	IMP		P	AT5G26000	AT5G26000|TGG1|BGLU38|AtTGG1|thioglucoside glucohydrolase 1|BETA GLUCOSIDASE 38|THIOGLUCOSIDE GLUCOHYDROLASE	protein	taxon:3702	20060721	TAIR		TAIR:locus:2180597
TAIR	locus:2149264	PI		GO:0003677	TAIR:Publication:501718838|PMID:16640596	IDA		F	AT5G20240	AT5G20240|PI|PISTILLATA|F5O24.130|F5O24_130|FLORAL HOMEOTIC PROTEIN PISTILLATA	protein	taxon:3702	20070412	TAIR		TAIR:locus:2149264
TAIR	locus:2007166	NAP		GO:0005634	TAIR:Publication:501718837|PMID:16640597	IDA		C	AT1G69490	AT1G69490|NAP|ANAC029|ATNAP|NAC-like, activated by AP3/PI|Arabidopsis NAC domain containing protein 29|F10D13.14|F10D13_14	protein	taxon:3702	20060515	TAIR		TAIR:locus:2007166
TAIR	locus:2007166	NAP		GO:0010150	TAIR:Publication:501718837|PMID:16640597	IMP		P	AT1G69490	AT1G69490|NAP|ANAC029|ATNAP|NAC-like, activated by AP3/PI|Arabidopsis NAC domain containing protein 29|F10D13.14|F10D13_14	protein	taxon:3702	20060515	TAIR		TAIR:locus:2007166
TAIR	locus:2154583	GIL1		GO:0009639	TAIR:Publication:501718835|PMID:16640600	IMP		P	AT5G58960	AT5G58960|GIL1|GRAVITROPIC IN THE LIGHT|K19M22.15|K19M22_15	protein	taxon:3702	20060515	TAIR		TAIR:locus:2154583
TAIR	locus:2154583	GIL1		GO:0009959	TAIR:Publication:501718835|PMID:16640600	IMP		P	AT5G58960	AT5G58960|GIL1|GRAVITROPIC IN THE LIGHT|K19M22.15|K19M22_15	protein	taxon:3702	20060515	TAIR		TAIR:locus:2154583
TAIR	locus:2079716	CHIP		GO:0004842	TAIR:Publication:501718834|PMID:16640601	IDA		F	AT3G07370	AT3G07370|ATCHIP|CHIP|CARBOXYL TERMINUS OF HSC70-INTERACTING PROTEIN|F21O3.8	protein	taxon:3702	20060607	TAIR		TAIR:locus:2079716
TAIR	locus:2079716	CHIP		GO:0009651	TAIR:Publication:501718834|PMID:16640601	IEP		P	AT3G07370	AT3G07370|ATCHIP|CHIP|CARBOXYL TERMINUS OF HSC70-INTERACTING PROTEIN|F21O3.8	protein	taxon:3702	20060607	TAIR		TAIR:locus:2079716
TAIR	locus:2079716	CHIP		GO:0009737	TAIR:Publication:501718834|PMID:16640601	IMP		P	AT3G07370	AT3G07370|ATCHIP|CHIP|CARBOXYL TERMINUS OF HSC70-INTERACTING PROTEIN|F21O3.8	protein	taxon:3702	20060607	TAIR		TAIR:locus:2079716
TAIR	locus:2058475	DPE2		GO:0004134	TAIR:Publication:501718833|PMID:16640603	IDA		F	AT2G40840	AT2G40840|DPE2|disproportionating enzyme 2|T20B5.4|T20B5_4	protein	taxon:3702	20060821	TAIR		TAIR:locus:2058475
TAIR	locus:2058475	DPE2		GO:0010297	TAIR:Publication:501718833|PMID:16640603	IDA		F	AT2G40840	AT2G40840|DPE2|disproportionating enzyme 2|T20B5.4|T20B5_4	protein	taxon:3702	20061221	TAIR		TAIR:locus:2058475
TAIR	locus:2062840	SYD		GO:0005634	TAIR:Publication:501718832|PMID:16640604	IDA		C	AT2G28290	AT2G28290|SYD|CHR3|SPLAYED|CHROMATIN REMODELING COMPLEX SUBUNIT R 3|CHROMATIN REMODELING COMPLEX SUBUNIT R	protein	taxon:3702	20060608	TAIR		TAIR:locus:2062840
TAIR	locus:2135069	AT4G04670		GO:0031591	TAIR:Publication:501719181|PMID:16642040	ISS	NCBI_gi:6321388	P	AT4G04670	AT4G04670|T19J18.2|T19J18_2	protein	taxon:3702	20060616	TAIR		TAIR:locus:2135069
TAIR	locus:2010371	UGE1		GO:0003978	TAIR:Publication:501718828|PMID:16644739	IDA		F	AT1G12780	AT1G12780|UGE1|ATUGE1|UDP-D-glucose/UDP-D-galactose 4-epimerase 1|A. THALIANA UDP-GLC 4-EPIMERASE 1|F13K23.3|F13K23_3	protein	taxon:3702	20060505	TAIR		TAIR:locus:2010371
TAIR	locus:2010371	UGE1		GO:0003978	TAIR:Publication:501718828|PMID:16644739	IGI		F	AT1G12780	AT1G12780|UGE1|ATUGE1|UDP-D-glucose/UDP-D-galactose 4-epimerase 1|A. THALIANA UDP-GLC 4-EPIMERASE 1|F13K23.3|F13K23_3	protein	taxon:3702	20060505	TAIR		TAIR:locus:2010371
TAIR	locus:2015253	UGE3		GO:0003978	TAIR:Publication:501718828|PMID:16644739	IDA		F	AT1G63180	AT1G63180|UGE3|UDP-D-glucose/UDP-D-galactose 4-epimerase 3|F16M19.8|F16M19_8	protein	taxon:3702	20060505	TAIR		TAIR:locus:2015253
TAIR	locus:2015253	UGE3		GO:0003978	TAIR:Publication:501718828|PMID:16644739	IGI		F	AT1G63180	AT1G63180|UGE3|UDP-D-glucose/UDP-D-galactose 4-epimerase 3|F16M19.8|F16M19_8	protein	taxon:3702	20060505	TAIR		TAIR:locus:2015253
TAIR	locus:2014235	RHD1		GO:0003978	TAIR:Publication:501718828|PMID:16644739	IDA		F	AT1G64440	AT1G64440|RHD1|REB1|UGE4|ROOT HAIR DEFECTIVE 1|ROOT EPIDERMAL BULGER1|UDP-GLUCOSE 4-EPIMERASE|F15H21.11|F15H21_11	protein	taxon:3702	20060505	TAIR		TAIR:locus:2014235
TAIR	locus:2014235	RHD1		GO:0003978	TAIR:Publication:501718828|PMID:16644739	IGI		F	AT1G64440	AT1G64440|RHD1|REB1|UGE4|ROOT HAIR DEFECTIVE 1|ROOT EPIDERMAL BULGER1|UDP-GLUCOSE 4-EPIMERASE|F15H21.11|F15H21_11	protein	taxon:3702	20060505	TAIR		TAIR:locus:2014235
TAIR	locus:2123466	UGE5		GO:0003978	TAIR:Publication:501718828|PMID:16644739	IDA		F	AT4G10960	AT4G10960|UGE5|UDP-D-glucose/UDP-D-galactose 4-epimerase 5|F25I24.170|F25I24_170	protein	taxon:3702	20060505	TAIR		TAIR:locus:2123466
TAIR	locus:2138121	UGE2		GO:0003978	TAIR:Publication:501718828|PMID:16644739	IDA		F	AT4G23920	AT4G23920|UGE2|ATUGE2|UDP-D-glucose/UDP-D-galactose 4-epimerase 2|UDP-GLC 4-EPIMERASE 2|T32A16.90|T32A16_90	protein	taxon:3702	20060505	TAIR		TAIR:locus:2138121
TAIR	locus:2138121	UGE2		GO:0003978	TAIR:Publication:501718828|PMID:16644739	IGI		F	AT4G23920	AT4G23920|UGE2|ATUGE2|UDP-D-glucose/UDP-D-galactose 4-epimerase 2|UDP-GLC 4-EPIMERASE 2|T32A16.90|T32A16_90	protein	taxon:3702	20060505	TAIR		TAIR:locus:2138121
TAIR	locus:2014235	RHD1		GO:0005795	TAIR:Publication:501718828|PMID:16644739	IDA		C	AT1G64440	AT1G64440|RHD1|REB1|UGE4|ROOT HAIR DEFECTIVE 1|ROOT EPIDERMAL BULGER1|UDP-GLUCOSE 4-EPIMERASE|F15H21.11|F15H21_11	protein	taxon:3702	20060505	TAIR		TAIR:locus:2014235
TAIR	locus:2010371	UGE1		GO:0005829	TAIR:Publication:501718828|PMID:16644739	IDA		C	AT1G12780	AT1G12780|UGE1|ATUGE1|UDP-D-glucose/UDP-D-galactose 4-epimerase 1|A. THALIANA UDP-GLC 4-EPIMERASE 1|F13K23.3|F13K23_3	protein	taxon:3702	20060505	TAIR		TAIR:locus:2010371
TAIR	locus:2138121	UGE2		GO:0005829	TAIR:Publication:501718828|PMID:16644739	IDA		C	AT4G23920	AT4G23920|UGE2|ATUGE2|UDP-D-glucose/UDP-D-galactose 4-epimerase 2|UDP-GLC 4-EPIMERASE 2|T32A16.90|T32A16_90	protein	taxon:3702	20060505	TAIR		TAIR:locus:2138121
TAIR	locus:2010371	UGE1		GO:0046983	TAIR:Publication:501718828|PMID:16644739	IPI		F	AT1G12780	AT1G12780|UGE1|ATUGE1|UDP-D-glucose/UDP-D-galactose 4-epimerase 1|A. THALIANA UDP-GLC 4-EPIMERASE 1|F13K23.3|F13K23_3	protein	taxon:3702	20060505	TAIR		TAIR:locus:2010371
TAIR	locus:2015253	UGE3		GO:0046983	TAIR:Publication:501718828|PMID:16644739	IPI		F	AT1G63180	AT1G63180|UGE3|UDP-D-glucose/UDP-D-galactose 4-epimerase 3|F16M19.8|F16M19_8	protein	taxon:3702	20060505	TAIR		TAIR:locus:2015253
TAIR	locus:2014235	RHD1		GO:0046983	TAIR:Publication:501718828|PMID:16644739	IPI		F	AT1G64440	AT1G64440|RHD1|REB1|UGE4|ROOT HAIR DEFECTIVE 1|ROOT EPIDERMAL BULGER1|UDP-GLUCOSE 4-EPIMERASE|F15H21.11|F15H21_11	protein	taxon:3702	20060505	TAIR		TAIR:locus:2014235
TAIR	locus:2123466	UGE5		GO:0046983	TAIR:Publication:501718828|PMID:16644739	IPI		F	AT4G10960	AT4G10960|UGE5|UDP-D-glucose/UDP-D-galactose 4-epimerase 5|F25I24.170|F25I24_170	protein	taxon:3702	20060505	TAIR		TAIR:locus:2123466
TAIR	locus:2138121	UGE2		GO:0046983	TAIR:Publication:501718828|PMID:16644739	IPI		F	AT4G23920	AT4G23920|UGE2|ATUGE2|UDP-D-glucose/UDP-D-galactose 4-epimerase 2|UDP-GLC 4-EPIMERASE 2|T32A16.90|T32A16_90	protein	taxon:3702	20060505	TAIR		TAIR:locus:2138121
TAIR	locus:2066321	ARD3		GO:0010297	TAIR:Publication:501719174|PMID:16648215	NAS		F	AT2G26400	AT2G26400|ARD|ATARD3|ARD3|ACIREDUCTONE DIOXYGENASE|acireductone dioxygenase 3|T9J22.7|T9J22_7	protein	taxon:3702	20061221	TAIR		TAIR:locus:2066321
TAIR	locus:2043338	CRR6		GO:0009535	TAIR:Publication:501719173|PMID:16648216	IDA		C	AT2G47910	AT2G47910|CRR6|chlororespiratory reduction 6|F17A22.30|F17A22.40|F17A22_30|F17A22_40	protein	taxon:3702	20081001	TAIR		TAIR:locus:2043338
TAIR	locus:2043338	CRR6		GO:0010275	TAIR:Publication:501719173|PMID:16648216	IMP		P	AT2G47910	AT2G47910|CRR6|chlororespiratory reduction 6|F17A22.30|F17A22.40|F17A22_30|F17A22_40	protein	taxon:3702	20081001	TAIR		TAIR:locus:2043338
TAIR	locus:2196120	CLPP5		GO:0009579	TAIR:Publication:501719172|PMID:16648217	IDA		C	nuclear encoded CLP protease 5	AT1G02560|NCLPP5|NCLPP1|NUCLEAR CLPP 5|NUCLEAR-ENCODED CLPP 1|AT1G02560.1|T14P4.12|T14P4_12|CLP PROTEASE 1 PROTEOLYTIC SUBUNIT	protein	taxon:3702	20080925	TAIR		TAIR:gene:2196119
TAIR	locus:2020813	THM1		GO:0009579	TAIR:Publication:501719172|PMID:16648217	IDA		C	thioredoxin M-type 1	AT1G03680|ATHM1|TRX-M1|ATM1|thioredoxin M-type 1|ARABIDOPSIS THIOREDOXIN M-TYPE 1|AT1G03680.1	protein	taxon:3702	20080925	TAIR		TAIR:gene:1005715570
TAIR	locus:2033087	PSBP-1		GO:0009579	TAIR:Publication:501719172|PMID:16648217	IDA		C	photosystem II subunit P-1	AT1G06680|OEE2|PSII-P|OE23|OXYGEN-EVOLVING ENHANCER PROTEIN 2|PHOTOSYSTEM II SUBUNIT P|OXYGEN EVOLVING COMPLEX SUBUNIT 23 KDA|AT1G06680.1|F12K11.3|F12K11_3|OE23|OXYGEN EVOLVING COMPLEX SUBUNIT 23 KDA	protein	taxon:3702	20080925	TAIR		TAIR:gene:3434095
TAIR	locus:2033087	PSBP-1		GO:0009579	TAIR:Publication:501719172|PMID:16648217	IDA		C	photosystem II subunit P-1	AT1G06680|OEE2|PSII-P|OXYGEN-EVOLVING ENHANCER PROTEIN 2|PHOTOSYSTEM II SUBUNIT P|AT1G06680.2|OE23|OXYGEN EVOLVING COMPLEX SUBUNIT 23 KDA	protein	taxon:3702	20080925	TAIR		TAIR:gene:4515100502
TAIR	locus:2036044	AT1G09130		GO:0009579	TAIR:Publication:501719172|PMID:16648217	IDA		C		AT1G09130|AT1G09130.1|F7G19.1|F7G19_1	protein	taxon:3702	20080925	TAIR		TAIR:gene:2036043
TAIR	locus:2036044	AT1G09130		GO:0009579	TAIR:Publication:501719172|PMID:16648217	IDA		C		AT1G09130|AT1G09130.2	protein	taxon:3702	20080925	TAIR		TAIR:gene:1009021063
TAIR	locus:2037708	AT1G15140		GO:0009579	TAIR:Publication:501719172|PMID:16648217	IDA		C		AT1G15140|AT1G15140.1|F9L1.8|F9L1_8	protein	taxon:3702	20080925	TAIR		TAIR:gene:2037707
TAIR	locus:2037708	AT1G15140		GO:0009579	TAIR:Publication:501719172|PMID:16648217	IDA		C		AT1G15140|AT1G15140.2	protein	taxon:3702	20080925	TAIR		TAIR:gene:1006229858
TAIR	locus:2037708	AT1G15140		GO:0009579	TAIR:Publication:501719172|PMID:16648217	IDA		C		AT1G15140|AT1G15140.3	protein	taxon:3702	20080925	TAIR		TAIR:gene:1006229857
TAIR	locus:2198651	FNR2		GO:0009579	TAIR:Publication:501719172|PMID:16648217	IDA		C	ferredoxin-NADP(+)-oxidoreductase 2	AT1G20020|ATLFNR2|LEAF FNR 2|AT1G20020.1|T20H2.20|T20H2_20|FERREDOXIN:NADP(H) OXIDOREDUCTASE|FNR2	protein	taxon:3702	20080925	TAIR		TAIR:gene:2198650
TAIR	locus:2198651	FNR2		GO:0009579	TAIR:Publication:501719172|PMID:16648217	IDA		C	ferredoxin-NADP(+)-oxidoreductase 2	AT1G20020|ATLFNR2|LEAF FNR 2|AT1G20020.2	protein	taxon:3702	20080925	TAIR		TAIR:gene:4010711789
TAIR	locus:2198651	FNR2		GO:0009579	TAIR:Publication:501719172|PMID:16648217	IDA		C	ferredoxin-NADP(+)-oxidoreductase 2	AT1G20020|ATLFNR2|LEAF FNR 2|AT1G20020.3	protein	taxon:3702	20080925	TAIR		TAIR:gene:4010711790
TAIR	locus:2012928	DRT112		GO:0009579	TAIR:Publication:501719172|PMID:16648217	IDA		C	DNA-DAMAGE-REPAIR/TOLERATION PROTEIN 112	AT1G20340|PETE2|PLASTOCYANIN 2|AT1G20340.1|F14O10.6|F14O10_6	protein	taxon:3702	20080925	TAIR		TAIR:gene:2012927
TAIR	locus:2034802	AOR		GO:0009579	TAIR:Publication:501719172|PMID:16648217	IDA		C	alkenal/one oxidoreductase	AT1G23740|AT1G23740.1|F5O8.29|F5O8_29	protein	taxon:3702	20080925	TAIR		TAIR:gene:2034801
TAIR	locus:2029519	IMD3		GO:0009579	TAIR:Publication:501719172|PMID:16648217	IDA		C	isopropylmalate dehydrogenase 3	AT1G31180|ATIMD3|IPMDH1|ARABIDOPSIS ISOPROPYLMALATE DEHYDROGENASE 3|ISOPROPYLMALATE DEHYDROGENASE 1|AT1G31180.1|F28K20.14|F28K20_14	protein	taxon:3702	20080925	TAIR		TAIR:gene:2029518
TAIR	locus:2195366	PRK		GO:0009579	TAIR:Publication:501719172|PMID:16648217	IDA		C	phosphoribulokinase	AT1G32060|AT1G32060.1|T12O21.4|T12O21_4	protein	taxon:3702	20080925	TAIR		TAIR:gene:2195365
TAIR	locus:2031710	AT1G32220		GO:0009579	TAIR:Publication:501719172|PMID:16648217	IDA		C		AT1G32220|AT1G32220.1|F3C3.2|F3C3_2	protein	taxon:3702	20080925	TAIR		TAIR:gene:2031709
TAIR	locus:2205215	AT1G56190		GO:0009579	TAIR:Publication:501719172|PMID:16648217	IDA		C		AT1G56190|AT1G56190.1|F14G9.19|F14G9_19	protein	taxon:3702	20080925	TAIR		TAIR:gene:2205214
TAIR	locus:2205215	AT1G56190		GO:0009579	TAIR:Publication:501719172|PMID:16648217	IDA		C		AT1G56190|AT1G56190.2	protein	taxon:3702	20080925	TAIR		TAIR:gene:4515100814
TAIR	locus:2033686	RBCS1A		GO:0009579	TAIR:Publication:501719172|PMID:16648217	IDA		C	ribulose bisphosphate carboxylase small chain 1A	AT1G67090|AT1G67090.1|F5A8.1|F5A8_1|F1O19.14	protein	taxon:3702	20080925	TAIR		TAIR:gene:3353690
TAIR	locus:2033686	RBCS1A		GO:0009579	TAIR:Publication:501719172|PMID:16648217	IDA		C	ribulose bisphosphate carboxylase small chain 1A	AT1G67090|AT1G67090.2	protein	taxon:3702	20080925	TAIR		TAIR:gene:1006229656
TAIR	locus:2019574	AT1G67280		GO:0009579	TAIR:Publication:501719172|PMID:16648217	IDA		C		AT1G67280|AT1G67280.1|F1N21.10	protein	taxon:3702	20080925	TAIR		TAIR:gene:2019573
TAIR	locus:2019574	AT1G67280		GO:0009579	TAIR:Publication:501719172|PMID:16648217	IDA		C		AT1G67280|AT1G67280.2	protein	taxon:3702	20080925	TAIR		TAIR:gene:4010712076
TAIR	locus:2199787	PETE1		GO:0009579	TAIR:Publication:501719172|PMID:16648217	IDA		C	plastocyanin 1	AT1G76100|AT1G76100.1|T23E18.3|T23E18_3|PETE1	protein	taxon:3702	20080925	TAIR		TAIR:gene:2199786
TAIR	locus:2011711	AT1G76450		GO:0009579	TAIR:Publication:501719172|PMID:16648217	IDA		C		AT1G76450|AT1G76450.1|F15M4.5	protein	taxon:3702	20080925	TAIR		TAIR:gene:3687624
TAIR	locus:2025292	AT1G77090		GO:0009579	TAIR:Publication:501719172|PMID:16648217	IDA		C		AT1G77090|AT1G77090.1|F22K20.16|F22K20_16	protein	taxon:3702	20080925	TAIR		TAIR:gene:2025291
TAIR	locus:2047072	TIM		GO:0009579	TAIR:Publication:501719172|PMID:16648217	IDA		C	triosephosphate isomerase	AT2G21170|PDTPI|PLASTID ISOFORM TRIOSE PHOSPHATE ISOMERASE|AT2G21170.1|F26H11.7|F26H11_7|TRIOSEPHOSPHATE ISOMERASE	protein	taxon:3702	20080925	TAIR		TAIR:gene:2047071
TAIR	locus:2047072	TIM		GO:0009579	TAIR:Publication:501719172|PMID:16648217	IDA		C	triosephosphate isomerase	AT2G21170|PDTPI|PLASTID ISOFORM TRIOSE PHOSPHATE ISOMERASE|AT2G21170.2|TRIOSEPHOSPHATE ISOMERASE	protein	taxon:3702	20080925	TAIR		TAIR:gene:4010712259
TAIR	locus:2050049	FBA1		GO:0009579	TAIR:Publication:501719172|PMID:16648217	IDA		C	fructose-bisphosphate aldolase 1	AT2G21330|AtFBA1|AT2G21330.1|F3K23.9|F3K23_9	protein	taxon:3702	20080925	TAIR		TAIR:gene:2050048
TAIR	locus:2050049	FBA1		GO:0009579	TAIR:Publication:501719172|PMID:16648217	IDA		C	fructose-bisphosphate aldolase 1	AT2G21330|AtFBA1|AT2G21330.2	protein	taxon:3702	20080925	TAIR		TAIR:gene:1009021514
TAIR	locus:2050049	FBA1		GO:0009579	TAIR:Publication:501719172|PMID:16648217	IDA		C	fructose-bisphosphate aldolase 1	AT2G21330|AtFBA1|AT2G21330.3	protein	taxon:3702	20080925	TAIR		TAIR:gene:1009021513
TAIR	locus:2060410	PLAT2		GO:0009579	TAIR:Publication:501719172|PMID:16648217	IDA		C	PLAT domain protein 2	AT2G22170|AT2G22170.1|T26C19.17|T26C19_17	protein	taxon:3702	20080925	TAIR		TAIR:gene:2060409
TAIR	locus:2046832	YCF37		GO:0009579	TAIR:Publication:501719172|PMID:16648217	IDA		C	homolog of Synechocystis YCF37	AT2G23670|AT2G23670.1|F26B6.28	protein	taxon:3702	20080925	TAIR		TAIR:gene:3694938
TAIR	locus:2057841	CPN60A		GO:0009579	TAIR:Publication:501719172|PMID:16648217	IDA		C	chaperonin-60alpha	AT2G28000|CH-CPN60A|SLP|Cpn60alpha1|CHLOROPLAST CHAPERONIN 60ALPHA|SCHLEPPERLESS|chaperonin-60alpha1|AT2G28000.1|T1E2.8|T1E2_8|CHAPERONIN-60ALPHA	protein	taxon:3702	20080925	TAIR		TAIR:gene:2057840
TAIR	locus:2046168	CSD2		GO:0009579	TAIR:Publication:501719172|PMID:16648217	IDA		C	copper/zinc superoxide dismutase 2	AT2G28190|CZSOD2|COPPER/ZINC SUPEROXIDE DISMUTASE 2|AT2G28190.1|F24D13.2|F24D13_2|COPPER/ZINC SUPEROXIDE DISMUTASE	protein	taxon:3702	20080925	TAIR		TAIR:gene:2046167
TAIR	locus:2828415	AT2G28605		GO:0009579	TAIR:Publication:501719172|PMID:16648217	IDA		C		AT2G28605|AT2G28605.1|T8O18.1|T8O18_1	protein	taxon:3702	20080925	TAIR		TAIR:gene:2828414
TAIR	locus:2828415	AT2G28605		GO:0009579	TAIR:Publication:501719172|PMID:16648217	IDA		C	AT2G28605	AT2G28605|T8O18.1|T8O18_1	protein	taxon:3702	20080416	TAIR		TAIR:locus:2828415
TAIR	locus:2054482	PSBP-2		GO:0009579	TAIR:Publication:501719172|PMID:16648217	IDA		C	photosystem II subunit P-2	AT2G30790|AT2G30790.1|T11J7.18|T11J7_18|PSII-P|OXYGEN EVOLVING COMPLEX SUBUNIT 23 KDA|OEC23	protein	taxon:3702	20080925	TAIR		TAIR:gene:2054481
TAIR	locus:2052811	GSTF9		GO:0009579	TAIR:Publication:501719172|PMID:16648217	IDA		C	glutathione S-transferase PHI 9	AT2G30860|ATGSTF9|GLUTTR|ATGSTF7|glutathione S-transferase PHI 9|AT2G30860.1|F7F1.7|F7F1_7|glutathione transferase	protein	taxon:3702	20080925	TAIR		TAIR:gene:2052810
TAIR	locus:2052811	GSTF9		GO:0009579	TAIR:Publication:501719172|PMID:16648217	IDA		C	glutathione S-transferase PHI 9	AT2G30860|ATGSTF9|GLUTTR|ATGSTF7|glutathione S-transferase PHI 9|AT2G30860.2|glutathione transferase	protein	taxon:3702	20080925	TAIR		TAIR:gene:4010712325
TAIR	locus:2052806	VAR2		GO:0009579	TAIR:Publication:501719172|PMID:16648217	IDA		C	VARIEGATED 2	AT2G30950|FTSH2|AT2G30950.1|F7F1.16|F7F1_16	protein	taxon:3702	20080925	TAIR		TAIR:gene:2052805
TAIR	locus:2062497	AT2G35490		GO:0009579	TAIR:Publication:501719172|PMID:16648217	IDA		C		AT2G35490|AT2G35490.1|T32F12.13|T32F12_13	protein	taxon:3702	20080925	TAIR		TAIR:gene:2062496
TAIR	locus:2049721	AT2G37220		GO:0009579	TAIR:Publication:501719172|PMID:16648217	IDA		C		AT2G37220|AT2G37220.1|F3G5.1|F3G5_1	protein	taxon:3702	20080925	TAIR		TAIR:gene:3696945
TAIR	locus:2040716	AT2G37660		GO:0009579	TAIR:Publication:501719172|PMID:16648217	IDA		C		AT2G37660|AT2G37660.1|F13M22.16|F13M22_16	protein	taxon:3702	20080925	TAIR		TAIR:gene:2040715
TAIR	locus:2063922	RCA		GO:0009579	TAIR:Publication:501719172|PMID:16648217	IDA		C	rubisco activase	AT2G39730|AT2G39730.1|T5I7.18|RUBISCO ACTIVASE	protein	taxon:3702	20080925	TAIR		TAIR:gene:2063921
TAIR	locus:2063922	RCA		GO:0009579	TAIR:Publication:501719172|PMID:16648217	IDA		C	rubisco activase	AT2G39730|AT2G39730.2|RUBISCO ACTIVASE	protein	taxon:3702	20080925	TAIR		TAIR:gene:1005027821
TAIR	locus:2063922	RCA		GO:0009579	TAIR:Publication:501719172|PMID:16648217	IDA		C	rubisco activase	AT2G39730|AT2G39730.3|RUBISCO ACTIVASE	protein	taxon:3702	20080925	TAIR		TAIR:gene:1005714768
TAIR	locus:2060020	AT2G42130		GO:0009579	TAIR:Publication:501719172|PMID:16648217	IDA		C		AT2G42130|AT2G42130.1|T24P15.4|T24P15_4	protein	taxon:3702	20080925	TAIR		TAIR:gene:2060019
TAIR	locus:2060020	AT2G42130		GO:0009579	TAIR:Publication:501719172|PMID:16648217	IDA		C		AT2G42130|AT2G42130.2	protein	taxon:3702	20080925	TAIR		TAIR:gene:1006228322
TAIR	locus:2060020	AT2G42130		GO:0009579	TAIR:Publication:501719172|PMID:16648217	IDA		C		AT2G42130|AT2G42130.3	protein	taxon:3702	20080925	TAIR		TAIR:gene:1006228323
TAIR	locus:2060020	AT2G42130		GO:0009579	TAIR:Publication:501719172|PMID:16648217	IDA		C		AT2G42130|AT2G42130.4	protein	taxon:3702	20080925	TAIR		TAIR:gene:1006228324
TAIR	locus:2060020	AT2G42130		GO:0009579	TAIR:Publication:501719172|PMID:16648217	IDA		C		AT2G42130|AT2G42130.5	protein	taxon:3702	20080925	TAIR		TAIR:gene:1006228325
TAIR	locus:2058218	AT2G43560		GO:0009579	TAIR:Publication:501719172|PMID:16648217	IDA		C		AT2G43560|AT2G43560.1|T1O24.30	protein	taxon:3702	20080925	TAIR		TAIR:gene:2058217
TAIR	locus:2055023	AT2G44920		GO:0009579	TAIR:Publication:501719172|PMID:16648217	IDA		C		AT2G44920|AT2G44920.1|T13E15.7	protein	taxon:3702	20080925	TAIR		TAIR:gene:2055022
TAIR	locus:2055023	AT2G44920		GO:0009579	TAIR:Publication:501719172|PMID:16648217	IDA		C		AT2G44920|AT2G44920.2	protein	taxon:3702	20080925	TAIR		TAIR:gene:1005027829
TAIR	locus:2043298	GSTF8		GO:0009579	TAIR:Publication:501719172|PMID:16648217	IDA		C	glutathione S-transferase phi 8	AT2G47730|ATGSTF8|ATGSTF5|GST6|Arabidopsis thaliana glutathione S-transferase phi 8|GLUTATHIONE S-TRANSFERASE (CLASS PHI) 5|AT2G47730.1|F17A22.12|GLUTATHIONE S-TRANSFERASE 16	protein	taxon:3702	20080925	TAIR		TAIR:gene:2043297
TAIR	locus:2084138	CYP38		GO:0009579	TAIR:Publication:501719172|PMID:16648217	IDA		C	cyclophilin 38	AT3G01480|ATCYP38|ARABIDOPSIS CYCLOPHILIN 38|AT3G01480.1|F4P13.3|F4P13_3	protein	taxon:3702	20080925	TAIR		TAIR:gene:2084137
TAIR	locus:2084138	CYP38		GO:0009579	TAIR:Publication:501719172|PMID:16648217	IDA		C	cyclophilin 38	AT3G01480|ATCYP38|ARABIDOPSIS CYCLOPHILIN 38|AT3G01480.2	protein	taxon:3702	20080925	TAIR		TAIR:gene:4515101337
TAIR	locus:2084198	CA1		GO:0009579	TAIR:Publication:501719172|PMID:16648217	IDA		C	carbonic anhydrase 1	AT3G01500|ATBCA1|SABP3|ATSABP3|BETA CARBONIC ANHYDRASE 1|SALICYLIC ACID-BINDING PROTEIN 3|ARABIDOPSIS THALIANA SALICYLIC ACID-BINDING PROTEIN 3|AT3G01500.1|F4P13.5|F4P13_5	protein	taxon:3702	20080925	TAIR		TAIR:gene:2084197
TAIR	locus:2084198	CA1		GO:0009579	TAIR:Publication:501719172|PMID:16648217	IDA		C	carbonic anhydrase 1	AT3G01500|AT3G01500.2	protein	taxon:3702	20080925	TAIR		TAIR:gene:1005714575
TAIR	locus:2084198	CA1		GO:0009579	TAIR:Publication:501719172|PMID:16648217	IDA		C	carbonic anhydrase 1	AT3G01500|AT3G01500.3	protein	taxon:3702	20080925	TAIR		TAIR:gene:1005714576
TAIR	locus:2084898	EMB3119		GO:0009579	TAIR:Publication:501719172|PMID:16648217	IDA		C	EMBRYO DEFECTIVE 3119	AT3G04790|AT3G04790.1|F7O18.28|F7O18_28	protein	taxon:3702	20080925	TAIR		TAIR:gene:3703101
TAIR	locus:2083398	TRX z		GO:0009579	TAIR:Publication:501719172|PMID:16648217	IDA		C	Thioredoxin z	AT3G06730|TRX P|thioredoxin putative plastidic|AT3G06730.1|F3E22.13	protein	taxon:3702	20080925	TAIR		TAIR:gene:2083397
TAIR	locus:2080707	AT3G11630		GO:0009579	TAIR:Publication:501719172|PMID:16648217	IDA		C		AT3G11630|AT3G11630.1|T19F11.3|F24K9.28|F24K9_28	protein	taxon:3702	20080925	TAIR		TAIR:gene:3702070
TAIR	locus:2087750	PGK1		GO:0009579	TAIR:Publication:501719172|PMID:16648217	IDA		C	phosphoglycerate kinase 1	AT3G12780|AT3G12780.1|MBK21.15	protein	taxon:3702	20080925	TAIR		TAIR:gene:2087749
TAIR	locus:2090126	TRX-M4		GO:0009579	TAIR:Publication:501719172|PMID:16648217	IDA		C	thioredoxin M-type 4	AT3G15360|ATHM4|ATM4|ARABIDOPSIS THIOREDOXIN M-TYPE 4|AT3G15360.1|MJK13.20	protein	taxon:3702	20080925	TAIR		TAIR:gene:2090125
TAIR	locus:2090101	AT3G15520		GO:0009579	TAIR:Publication:501719172|PMID:16648217	IDA		C		AT3G15520|AT3G15520.1|MJK13.18	protein	taxon:3702	20080925	TAIR		TAIR:gene:2090100
TAIR	locus:2093287	PIFI		GO:0009579	TAIR:Publication:501719172|PMID:16648217	IDA		C	post-illumination chlorophyll fluorescence increase	AT3G15840|AT3G15840.1|MSJ11.24|MSJ11_24	protein	taxon:3702	20080925	TAIR		TAIR:gene:2093286
TAIR	locus:2093287	PIFI		GO:0009579	TAIR:Publication:501719172|PMID:16648217	IDA		C	post-illumination chlorophyll fluorescence increase	AT3G15840|AT3G15840.2	protein	taxon:3702	20080925	TAIR		TAIR:gene:1009021945
TAIR	locus:2093287	PIFI		GO:0009579	TAIR:Publication:501719172|PMID:16648217	IDA		C	post-illumination chlorophyll fluorescence increase	AT3G15840|AT3G15840.3	protein	taxon:3702	20080925	TAIR		TAIR:gene:1009021944
TAIR	locus:2093287	PIFI		GO:0009579	TAIR:Publication:501719172|PMID:16648217	IDA		C	post-illumination chlorophyll fluorescence increase	AT3G15840|AT3G15840.4	protein	taxon:3702	20080925	TAIR		TAIR:gene:4515101443
TAIR	locus:2092374	AT3G20390		GO:0009579	TAIR:Publication:501719172|PMID:16648217	IDA		C		AT3G20390|AT3G20390.1|MQC12.17	protein	taxon:3702	20080925	TAIR		TAIR:gene:2092373
TAIR	locus:2090890	FIB4		GO:0009579	TAIR:Publication:501719172|PMID:16648217	IDA		C	fibrillin 4	AT3G23400|AT3G23400.1|MLM24.13	protein	taxon:3702	20080925	TAIR		TAIR:gene:2090889
TAIR	locus:2086435	RPL12-A		GO:0009579	TAIR:Publication:501719172|PMID:16648217	IDA		C	ribosomal protein L12-A	AT3G27830|RPL12|RIBOSOMAL PROTEIN L12|AT3G27830.1|K16N12.19|rpl12	protein	taxon:3702	20080925	TAIR		TAIR:gene:2086434
TAIR	locus:2086450	RPL12-C		GO:0009579	TAIR:Publication:501719172|PMID:16648217	IDA		C	ribosomal protein L12-C	AT3G27850|AT3G27850.1|K16N12.21|rpl12	protein	taxon:3702	20080925	TAIR		TAIR:gene:2086449
TAIR	locus:2086420	DEG1		GO:0009579	TAIR:Publication:501719172|PMID:16648217	IDA		C	degradation of periplasmic proteins 1	AT3G27925|DEGP1|DegP protease 1|AT3G27925.1|K24A2.12	protein	taxon:3702	20080925	TAIR		TAIR:gene:3437839
TAIR	locus:2077972	PSBO2		GO:0009579	TAIR:Publication:501719172|PMID:16648217	IDA		C	photosystem II subunit O-2	AT3G50820|PSBO-2|OEC33|PHOTOSYSTEM II SUBUNIT O-2|OXYGEN EVOLVING COMPLEX SUBUNIT 33 KDA|AT3G50820.1|F18B3.100|MSP-2|PSBO|oxygen evolving complex subunit 33 kda	protein	taxon:3702	20080925	TAIR		TAIR:gene:2077971
TAIR	locus:2083810	PSRP2		GO:0009579	TAIR:Publication:501719172|PMID:16648217	IDA		C	plastid-speci&#64257;c ribosomal protein 2	AT3G52150|AT3G52150.1|F4F15.260	protein	taxon:3702	20080925	TAIR		TAIR:gene:2083809
TAIR	locus:2083810	PSRP2		GO:0009579	TAIR:Publication:501719172|PMID:16648217	IDA		C	plastid-speci&#64257;c ribosomal protein 2	AT3G52150|AT3G52150.2	protein	taxon:3702	20080925	TAIR		TAIR:gene:1009021755
TAIR	locus:2079874	CP33		GO:0009579	TAIR:Publication:501719172|PMID:16648217	IDA		C	chloroplast RNA-binding protein 33	AT3G52380|PDE322|PIGMENT DEFECTIVE 322|AT3G52380.1|T25B15.18	protein	taxon:3702	20080925	TAIR		TAIR:gene:3698874
TAIR	locus:2085181	AT3G52960		GO:0009579	TAIR:Publication:501719172|PMID:16648217	IDA		C		AT3G52960|AT3G52960.1|F8J2.130	protein	taxon:3702	20080925	TAIR		TAIR:gene:2085180
TAIR	locus:2084061	CP29		GO:0009579	TAIR:Publication:501719172|PMID:16648217	IDA		C	chloroplast RNA-binding protein 29	AT3G53460|AT3G53460.1|F4P12.160	protein	taxon:3702	20080925	TAIR		TAIR:gene:2084060
TAIR	locus:2084061	CP29		GO:0009579	TAIR:Publication:501719172|PMID:16648217	IDA		C	chloroplast RNA-binding protein 29	AT3G53460|AT3G53460.2	protein	taxon:3702	20080925	TAIR		TAIR:gene:1005714583
TAIR	locus:2078941	SBPASE		GO:0009579	TAIR:Publication:501719172|PMID:16648217	IDA		C	sedoheptulose-bisphosphatase	AT3G55800|AT3G55800.1|F1I16.210|SBPASE	protein	taxon:3702	20080925	TAIR		TAIR:gene:2078940
TAIR	locus:2095803	PGL34		GO:0009579	TAIR:Publication:501719172|PMID:16648217	IDA		C	plastoglobulin 34kD	AT3G58010|AT3G58010.1|T10K17.220	protein	taxon:3702	20080925	TAIR		TAIR:gene:2095802
TAIR	locus:2079507	ROC4		GO:0009579	TAIR:Publication:501719172|PMID:16648217	IDA		C	rotamase CYP 4	AT3G62030|CYP20-3|cyclophilin 20-3|AT3G62030.1|T17J13.1|PEPTIDYLPROLYL ISOMERASE ROC4	protein	taxon:3702	20080925	TAIR		TAIR:gene:3701989
TAIR	locus:2099222	CSP41A		GO:0009579	TAIR:Publication:501719172|PMID:16648217	IDA		C	chloroplast stem-loop binding protein of 41 kDa	AT3G63140|AT3G63140.1|T20O10.240	protein	taxon:3702	20080925	TAIR		TAIR:gene:2099221
TAIR	locus:2132323	AT4G02530		GO:0009579	TAIR:Publication:501719172|PMID:16648217	IDA		C		AT4G02530|AT4G02530.1|T10P11.17|T10P11_17	protein	taxon:3702	20080925	TAIR		TAIR:gene:2132322
TAIR	locus:2136627	FIB		GO:0009579	TAIR:Publication:501719172|PMID:16648217	IDA		C	fibrillin	AT4G04020|PGL35|plastoglobulin 35|AT4G04020.1|T24H24.16|T24H24_16	protein	taxon:3702	20080925	TAIR		TAIR:gene:2136626
TAIR	locus:2135054	ATPC1		GO:0009579	TAIR:Publication:501719172|PMID:16648217	IDA		C		AT4G04640|AT4G04640.1|T19J18.4|T19J18_4	protein	taxon:3702	20080925	TAIR		TAIR:gene:2135053
TAIR	locus:2119355	AT4G13200		GO:0009579	TAIR:Publication:501719172|PMID:16648217	IDA		C		AT4G13200|AT4G13200.1|F17N18.90|F17N18_90	protein	taxon:3702	20080925	TAIR		TAIR:gene:2119354
TAIR	locus:2130295	PPD1		GO:0009579	TAIR:Publication:501719172|PMID:16648217	IDA		C	PsbP-Domain Protein1	AT4G15510|AT4G15510.1|DL3795W|FCAALL.88	protein	taxon:3702	20080925	TAIR		TAIR:gene:2130294
TAIR	locus:2130295	PPD1		GO:0009579	TAIR:Publication:501719172|PMID:16648217	IDA		C	PsbP-Domain Protein1	AT4G15510|AT4G15510.2	protein	taxon:3702	20080925	TAIR		TAIR:gene:1006228909
TAIR	locus:2130295	PPD1		GO:0009579	TAIR:Publication:501719172|PMID:16648217	IDA		C	PsbP-Domain Protein1	AT4G15510|AT4G15510.3	protein	taxon:3702	20080925	TAIR		TAIR:gene:1009022130
TAIR	locus:2129411	AT4G17740		GO:0009579	TAIR:Publication:501719172|PMID:16648217	IDA		C		AT4G17740|AT4G17740.1|DL4905C|FCAALL.169	protein	taxon:3702	20080925	TAIR		TAIR:gene:2129410
TAIR	locus:2129411	AT4G17740		GO:0009579	TAIR:Publication:501719172|PMID:16648217	IDA		C		AT4G17740|AT4G17740.2	protein	taxon:3702	20080925	TAIR		TAIR:gene:1005714055
TAIR	locus:2124509	DEG5		GO:0009579	TAIR:Publication:501719172|PMID:16648217	IDA		C	degradation of periplasmic proteins 5	AT4G18370|DEGP5|HHOA|DEGP PROTEASE 5|PROTEASE HHOA PRECUSOR|AT4G18370.1|F28J12.30|F28J12_30	protein	taxon:3702	20080925	TAIR		TAIR:gene:2124508
TAIR	locus:2132006	AT4G22240		GO:0009579	TAIR:Publication:501719172|PMID:16648217	IDA		C		AT4G22240|AT4G22240.1|T10I14.70|T10I14_70	protein	taxon:3702	20080925	TAIR		TAIR:gene:2132005
TAIR	locus:2135897	cpHsc70-1		GO:0009579	TAIR:Publication:501719172|PMID:16648217	IDA		C	chloroplast heat shock protein 70-1	AT4G24280|AT4G24280.1|T22A6.110|T22A6_110	protein	taxon:3702	20080925	TAIR		TAIR:gene:2135896
TAIR	locus:2117268	AT4G24930		GO:0009579	TAIR:Publication:501719172|PMID:16648217	IDA		C		AT4G24930|AT4G24930.1|F13M23.70|F13M23_70	protein	taxon:3702	20080925	TAIR		TAIR:gene:3439037
TAIR	locus:2139900	PSB28		GO:0009579	TAIR:Publication:501719172|PMID:16648217	IDA		C	photosystem II reaction center PSB28 protein	AT4G28660|AT4G28660.1|T5F17.110|T5F17_110	protein	taxon:3702	20080925	TAIR		TAIR:gene:2139899
TAIR	locus:2120192	FBA2		GO:0009579	TAIR:Publication:501719172|PMID:16648217	IDA		C	fructose-bisphosphate aldolase 2	AT4G38970|AtFBA2|AT4G38970.1|F19H22.70|F19H22_70	protein	taxon:3702	20080925	TAIR		TAIR:gene:2120191
TAIR	locus:2120192	FBA2		GO:0009579	TAIR:Publication:501719172|PMID:16648217	IDA		C	fructose-bisphosphate aldolase 2	AT4G38970|AtFBA2|AT4G38970.2	protein	taxon:3702	20080925	TAIR		TAIR:gene:1006228812
TAIR	locus:2135217	PLAT1		GO:0009579	TAIR:Publication:501719172|PMID:16648217	IDA		C	PLAT domain protein 1	AT4G39730|AT4G39730.1|T19P19.120|T19P19_120	protein	taxon:3702	20080925	TAIR		TAIR:gene:3439600
TAIR	locus:2169359	AT5G07020		GO:0009579	TAIR:Publication:501719172|PMID:16648217	IDA		C		AT5G07020|AT5G07020.1|MOJ9.19|MOJ9_19	protein	taxon:3702	20080925	TAIR		TAIR:gene:2169358
TAIR	locus:2144766	PPa6		GO:0009579	TAIR:Publication:501719172|PMID:16648217	IDA		C	pyrophosphorylase 6	AT5G09650|AtPPa6|pyrophosphorylase 6|AT5G09650.1|F17I14.160|F17I14_160	protein	taxon:3702	20080925	TAIR		TAIR:gene:2144765
TAIR	locus:2144236	PPD5		GO:0009579	TAIR:Publication:501719172|PMID:16648217	IDA		C	PsbP domain protein 5	AT5G11450|AT5G11450.1|F15N18.40|F15N18_40	protein	taxon:3702	20080925	TAIR		TAIR:gene:2144235
TAIR	locus:2175926	EMB1241		GO:0009579	TAIR:Publication:501719172|PMID:16648217	IDA		C	embryo defective 1241	AT5G17710|AT5G17710.1|MVA3.60|MVA3_60	protein	taxon:3702	20080925	TAIR		TAIR:gene:2175925
TAIR	locus:2175926	EMB1241		GO:0009579	TAIR:Publication:501719172|PMID:16648217	IDA		C	embryo defective 1241	AT5G17710|AT5G17710.2	protein	taxon:3702	20080925	TAIR		TAIR:gene:1005715962
TAIR	locus:2178262	HCF136		GO:0009579	TAIR:Publication:501719172|PMID:16648217	IDA		C	HIGH CHLOROPHYLL FLUORESCENCE 136	AT5G23120|AT5G23120.1|MYJ24.11|MYJ24_11	protein	taxon:3702	20080925	TAIR		TAIR:gene:2178261
TAIR	locus:2180597	TGG1		GO:0009579	TAIR:Publication:501719172|PMID:16648217	IDA		C	thioglucoside glucohydrolase 1	AT5G26000|BGLU38|AtTGG1|BETA GLUCOSIDASE 38|AT5G26000.1|THIOGLUCOSIDE GLUCOHYDROLASE	protein	taxon:3702	20080925	TAIR		TAIR:gene:2180596
TAIR	locus:2180597	TGG1		GO:0009579	TAIR:Publication:501719172|PMID:16648217	IDA		C	thioglucoside glucohydrolase 1	AT5G26000|BGLU38|AtTGG1|BETA GLUCOSIDASE 38|AT5G26000.2|THIOGLUCOSIDE GLUCOHYDROLASE	protein	taxon:3702	20080925	TAIR		TAIR:gene:1005716015
TAIR	locus:2145860	RPS1		GO:0009579	TAIR:Publication:501719172|PMID:16648217	IDA		C	ribosomal protein S1	AT5G30510|ARRPS1|PRPS1|plastid ribosomal protein S1|AT5G30510.1	protein	taxon:3702	20080925	TAIR		TAIR:gene:1005713766
TAIR	locus:2165897	GS2		GO:0009579	TAIR:Publication:501719172|PMID:16648217	IDA		C	glutamine synthetase 2	AT5G35630|GLN2|ATGSL1|GLUTAMINE SYNTHETASE 2|GLUTAMINE SYNTHETASE LIKE 1|AT5G35630.1|MJE4.9|MJE4_9	protein	taxon:3702	20080925	TAIR		TAIR:gene:2165896
TAIR	locus:2165897	GS2		GO:0009579	TAIR:Publication:501719172|PMID:16648217	IDA		C	glutamine synthetase 2	AT5G35630|GLN2|ATGSL1|GLUTAMINE SYNTHETASE 2|GLUTAMINE SYNTHETASE LIKE 1|AT5G35630.2	protein	taxon:3702	20080925	TAIR		TAIR:gene:1009022329
TAIR	locus:2165897	GS2		GO:0009579	TAIR:Publication:501719172|PMID:16648217	IDA		C	glutamine synthetase 2	AT5G35630|GLN2|ATGSL1|GLUTAMINE SYNTHETASE 2|GLUTAMINE SYNTHETASE LIKE 1|AT5G35630.3	protein	taxon:3702	20080925	TAIR		TAIR:gene:4010713197
TAIR	locus:2177426	RBCS3B		GO:0009579	TAIR:Publication:501719172|PMID:16648217	IDA		C	Rubisco small subunit 3B	AT5G38410|AT5G38410.1|MXI10.13|MXI10_13	protein	taxon:3702	20080925	TAIR		TAIR:gene:2177425
TAIR	locus:2177426	RBCS3B		GO:0009579	TAIR:Publication:501719172|PMID:16648217	IDA		C	Rubisco small subunit 3B	AT5G38410|AT5G38410.2	protein	taxon:3702	20080925	TAIR		TAIR:gene:1009022404
TAIR	locus:2177426	RBCS3B		GO:0009579	TAIR:Publication:501719172|PMID:16648217	IDA		C	Rubisco small subunit 3B	AT5G38410|AT5G38410.3	protein	taxon:3702	20080925	TAIR		TAIR:gene:4515102265
TAIR	locus:2177416	RBCS2B		GO:0009579	TAIR:Publication:501719172|PMID:16648217	IDA		C	Rubisco small subunit 2B	AT5G38420|AT5G38420.1|MXI10.14|MXI10_14	protein	taxon:3702	20080925	TAIR		TAIR:gene:2177415
TAIR	locus:2177406	RBCS1B		GO:0009579	TAIR:Publication:501719172|PMID:16648217	IDA		C	Rubisco small subunit 1B	AT5G38430|AT5G38430.1|MXI10.15|MXI10_15	protein	taxon:3702	20080925	TAIR		TAIR:gene:2177405
TAIR	locus:2151916	DEG8		GO:0009579	TAIR:Publication:501719172|PMID:16648217	IDA		C	degradation of periplasmic proteins 8	AT5G39830|DEGP8|DEG PROTEASE 8|AT5G39830.1|K13H13.1|K13H13_1	protein	taxon:3702	20080925	TAIR		TAIR:gene:3441261
TAIR	locus:2151916	DEG8		GO:0009579	TAIR:Publication:501719172|PMID:16648217	IDA		C	degradation of periplasmic proteins 8	AT5G39830|DEGP8|DEG PROTEASE 8|AT5G39830.2	protein	taxon:3702	20080925	TAIR		TAIR:gene:1006229201
TAIR	locus:505006669	AT5G42765		GO:0009579	TAIR:Publication:501719172|PMID:16648217	IDA		C		AT5G42765|AT5G42765.1	protein	taxon:3702	20080925	TAIR		TAIR:gene:3709523
TAIR	locus:2163538	CLPP4		GO:0009579	TAIR:Publication:501719172|PMID:16648217	IDA		C	CLP protease P4	AT5G45390|NCLPP4|NUCLEAR-ENCODED CLP PROTEASE P4|AT5G45390.1|MFC19.6|MFC19_6	protein	taxon:3702	20080925	TAIR		TAIR:gene:2163537
TAIR	locus:2158834	cpHsc70-2		GO:0009579	TAIR:Publication:501719172|PMID:16648217	IDA		C	chloroplast heat shock protein 70-2	AT5G49910|HSC70-7|HEAT SHOCK PROTEIN 70-7|AT5G49910.1|K9P8.5|K9P8_5|HEAT SHOCK PROTEIN 70	protein	taxon:3702	20080925	TAIR		TAIR:gene:2158833
TAIR	locus:2168362	AT5G52970		GO:0009579	TAIR:Publication:501719172|PMID:16648217	IDA		C		AT5G52970|AT5G52970.1|MNB8.3|MNB8_3	protein	taxon:3702	20080925	TAIR		TAIR:gene:3442268
TAIR	locus:2168596	AT5G53490		GO:0009579	TAIR:Publication:501719172|PMID:16648217	IDA		C		AT5G53490|AT5G53490.1|MNC6.3|MNC6_3	protein	taxon:3702	20080925	TAIR		TAIR:gene:2168595
TAIR	locus:2168596	AT5G53490		GO:0009579	TAIR:Publication:501719172|PMID:16648217	IDA		C		AT5G53490|AT5G53490.2	protein	taxon:3702	20080925	TAIR		TAIR:gene:1005715881
TAIR	locus:2160130	THI1		GO:0009579	TAIR:Publication:501719172|PMID:16648217	IDA		C		AT5G54770|TZ|THI4|THIAZOLE REQUIRING|THIAMINE4|AT5G54770.1|MBG8.3|MBG8_3|THI1 PROTEIN	protein	taxon:3702	20080925	TAIR		TAIR:gene:3440813
TAIR	locus:2161188	AT5G58330		GO:0009579	TAIR:Publication:501719172|PMID:16648217	IDA		C		AT5G58330|AT5G58330.1|MCK7.20|MCK7_20	protein	taxon:3702	20080925	TAIR		TAIR:gene:2161187
TAIR	locus:2161188	AT5G58330		GO:0009579	TAIR:Publication:501719172|PMID:16648217	IDA		C		AT5G58330|AT5G58330.2	protein	taxon:3702	20080925	TAIR		TAIR:gene:1005715804
TAIR	locus:2161188	AT5G58330		GO:0009579	TAIR:Publication:501719172|PMID:16648217	IDA		C		AT5G58330|AT5G58330.3	protein	taxon:3702	20080925	TAIR		TAIR:gene:1006229281
TAIR	locus:2174314	AT5G59690		GO:0009579	TAIR:Publication:501719172|PMID:16648217	IDA		C		AT5G59690|AT5G59690.1|MTH12.15	protein	taxon:3702	20080925	TAIR		TAIR:gene:2174313
TAIR	locus:2163228	RPE		GO:0009579	TAIR:Publication:501719172|PMID:16648217	IDA		C	D-ribulose-5-phosphate-3-epimerase	AT5G61410|EMB2728|EMBRYO DEFECTIVE 2728|AT5G61410.1|MFB13.21|MFB13_21|D-RIBULOSE-5-PHOSPHATE-3-EPIMERASE	protein	taxon:3702	20080925	TAIR		TAIR:gene:2163227
TAIR	locus:2163228	RPE		GO:0009579	TAIR:Publication:501719172|PMID:16648217	IDA		C	D-ribulose-5-phosphate-3-epimerase	AT5G61410|AT5G61410.2|D-RIBULOSE-5-PHOSPHATE-3-EPIMERASE	protein	taxon:3702	20080925	TAIR		TAIR:gene:1005715833
TAIR	locus:2161922	NDPK2		GO:0009579	TAIR:Publication:501719172|PMID:16648217	IDA		C	nucleoside diphosphate kinase 2	AT5G63310|NDPK1A|NDPK IA IA|NDPK IA|ATNDPK2|NDP KINASE 1A|NUCLEOSIDE DIPHOSPHATE KINASE IA|ARABIDOPSIS NUCLEOSIDE DIPHOSPHATE KINASE 2|AT5G63310.1|MDC12.28|MDC12_28|NUCLEOSIDE DIPHOSPHATE KINASE IA	protein	taxon:3702	20080925	TAIR		TAIR:gene:2161921
TAIR	locus:2156917	FNR1		GO:0009579	TAIR:Publication:501719172|PMID:16648217	IDA		C	ferredoxin-NADP(+)-oxidoreductase 1	AT5G66190|ATLFNR1|LEAF FNR 1|AT5G66190.1|K2A18.27|K2A18_27|FERREDOXIN:NADP(H) OXIDOREDUCTASE|FNR1	protein	taxon:3702	20080925	TAIR		TAIR:gene:2156916
TAIR	locus:2156917	FNR1		GO:0009579	TAIR:Publication:501719172|PMID:16648217	IDA		C	ferredoxin-NADP(+)-oxidoreductase 1	AT5G66190|ATLFNR1|LEAF FNR 1|AT5G66190.2	protein	taxon:3702	20080925	TAIR		TAIR:gene:4010713394
TAIR	locus:2154940	PSBO1		GO:0009579	TAIR:Publication:501719172|PMID:16648217	IDA		C	PS II oxygen-evolving complex 1	AT5G66570|PSBO-1|OEE1|OEE33|OE33|MSP-1|PS II OXYGEN-EVOLVING COMPLEX 1|33 KDA OXYGEN EVOLVING POLYPEPTIDE 1|OXYGEN EVOLVING ENHANCER PROTEIN 33|OXYGEN EVOLVING COMPLEX 33 KILODALTON PROTEIN|MANGANESE-STABILIZING PROTEIN 1|AT5G66570.1|K1F13.25|K1F13_25|MSP-1|PSBO|OEC33|oxygen evolving complex subunit 33 kda	protein	taxon:3702	20080925	TAIR		TAIR:gene:2154939
TAIR	locus:504954636	ATPA		GO:0009579	TAIR:Publication:501719172|PMID:16648217	IDA		C	ATP synthase subunit alpha	ATCG00120|ATCG00120.1	protein	taxon:3702	20080925	TAIR		TAIR:gene:1009022842
TAIR	locus:504954670	ATPE		GO:0009579	TAIR:Publication:501719172|PMID:16648217	IDA		C	ATP synthase epsilon chain	ATCG00470|ATCG00470.1	protein	taxon:3702	20080925	TAIR		TAIR:gene:1009022925
TAIR	locus:504954671	PB		GO:0009579	TAIR:Publication:501719172|PMID:16648217	IDA		C	ATP synthase subunit beta	ATCG00480|ATPB|ATP synthase subunit beta|ATCG00480.1	protein	taxon:3702	20080925	TAIR		TAIR:gene:1009022892
TAIR	locus:504954672	RBCL		GO:0009579	TAIR:Publication:501719172|PMID:16648217	IDA		C		ATCG00490|ATCG00490.1	protein	taxon:3702	20080925	TAIR		TAIR:gene:1009022826
TAIR	locus:2005510	FIS2		GO:0006306	TAIR:Publication:501719170|PMID:16648367	IEP		P	AT2G35670	AT2G35670|FIS2|FIE2|FERTILIZATION INDEPENDENT SEED 2|FERTILIZATION-INDEPENDENT ENDOSPERM 2|T20F21.14|T20F21_14|FERTILIZATION-INDEPENDENT SEED 2 PROTEIN	protein	taxon:3702	20070327	TAIR		TAIR:locus:2005510
TAIR	locus:2005510	FIS2		GO:0006349	TAIR:Publication:501719170|PMID:16648367	IEP		P	AT2G35670	AT2G35670|FIS2|FIE2|FERTILIZATION INDEPENDENT SEED 2|FERTILIZATION-INDEPENDENT ENDOSPERM 2|T20F21.14|T20F21_14|FERTILIZATION-INDEPENDENT SEED 2 PROTEIN	protein	taxon:3702	20070327	TAIR		TAIR:locus:2005510
TAIR	locus:2131814	FWA		GO:0006349	TAIR:Publication:501719170|PMID:16648367	IEP		P	AT4G25530	AT4G25530|FWA|HDG6|FLOWERING WAGENINGEN|HOMEODOMAIN GLABROUS 6|M7J2.100|M7J2_100	protein	taxon:3702	20070327	TAIR		TAIR:locus:2131814
TAIR	locus:2155959	MET1		GO:0006349	TAIR:Publication:501719170|PMID:16648367	IMP		P	AT5G49160	AT5G49160|MET1|MET2|METI|DDM2|DMT01|DMT1|methyltransferase 1|METHYLTRANSFERASE 2|METHYLTRANSFERASE I|DECREASED DNA METHYLATION 2|DNA METHYLTRANSFERASE 01|DNA METHYLTRANSFERASE 1|DNA METHYLTRANSFERASE	protein	taxon:3702	20070327	TAIR		TAIR:locus:2155959
TAIR	locus:2155959	MET1		GO:0010216	TAIR:Publication:501719170|PMID:16648367	IMP		P	AT5G49160	AT5G49160|MET1|MET2|METI|DDM2|DMT01|DMT1|methyltransferase 1|METHYLTRANSFERASE 2|METHYLTRANSFERASE I|DECREASED DNA METHYLATION 2|DNA METHYLTRANSFERASE 01|DNA METHYLTRANSFERASE 1|DNA METHYLTRANSFERASE	protein	taxon:3702	20070327	TAIR		TAIR:locus:2155959
TAIR	locus:2162017	HDA6		GO:0005634	TAIR:Publication:501719169|PMID:16648464	IDA		C	AT5G63110	AT5G63110|HDA6|AXE1|ATHDA6|RTS1|RPD3B|SIL1|histone deacetylase 6|RNA-MEDIATED TRANSCRIPTIONAL SILENCING 1|MDC12.7|MDC12_7	protein	taxon:3702	20070403	TAIR		TAIR:locus:2162017
TAIR	locus:2162017	HDA6		GO:0016575	TAIR:Publication:501719169|PMID:16648464	IMP		P	AT5G63110	AT5G63110|HDA6|AXE1|ATHDA6|RTS1|RPD3B|SIL1|histone deacetylase 6|RNA-MEDIATED TRANSCRIPTIONAL SILENCING 1|MDC12.7|MDC12_7	protein	taxon:3702	20070403	TAIR		TAIR:locus:2162017
TAIR	locus:2196110	MEA		GO:0043565	TAIR:Publication:501719156|PMID:16651654	IDA		F	AT1G02580	AT1G02580|MEA|EMB173|FIS1|SDG5|MEDEA|EMBRYO DEFECTIVE 173|FERTILIZATION INDEPENDENT SEED 1|SET DOMAIN-CONTAINING PROTEIN 5|T14P4.11|T14P4_11	protein	taxon:3702	20071214	TAIR		TAIR:locus:2196110
TAIR	locus:2196110	MEA		GO:0045892	TAIR:Publication:501719156|PMID:16651654	IMP		P	AT1G02580	AT1G02580|MEA|EMB173|FIS1|SDG5|MEDEA|EMBRYO DEFECTIVE 173|FERTILIZATION INDEPENDENT SEED 1|SET DOMAIN-CONTAINING PROTEIN 5|T14P4.11|T14P4_11	protein	taxon:3702	20110321	TAIR		TAIR:locus:2196110
TAIR	locus:2017734	TH1		GO:0004789	TAIR:Publication:501728199|PMID:16666289	IDA		F	AT1G22940	AT1G22940|TH1|TH-1|THIE|THIAMINE REQUIRING 1|THIAMINEE|F19G10.10|F19G10_10	protein	taxon:3702	20080918	TAIR		TAIR:locus:2017734
TAIR	locus:2199461	ACP2		GO:0000036	TAIR:Publication:501676726|PMID:16668615	IDA		F	AT1G54580	AT1G54580|ACP2|acyl carrier protein 2|T22H22.3|T22H22_3	protein	taxon:3702	20030801	TAIR		TAIR:locus:2199461
TAIR	locus:2114820	ACP1		GO:0000036	TAIR:Publication:501676726|PMID:16668615	IDA		F	AT3G05020	AT3G05020|ACP1|ACP|acyl carrier protein 1|ACYL CARRIER PROTEIN|T9J14.3|T9J14_3|ACYL CARRIER PROTEIN	protein	taxon:3702	20030801	TAIR		TAIR:locus:2114820
TAIR	locus:2197279	TIP3;1		GO:0000326	TAIR:Publication:501678654|PMID:16668923	IDA		C	AT1G73190	AT1G73190|ALPHA-TIP|TIP3;1|ALPHA-TONOPLAST INTRINSIC PROTEIN|T18K17.14|T18K17_14	protein	taxon:3702	20051118	TAIR		TAIR:locus:2197279
TAIR	locus:2197279	TIP3;1		GO:0009705	TAIR:Publication:501678654|PMID:16668923	IDA		C	AT1G73190	AT1G73190|ALPHA-TIP|TIP3;1|ALPHA-TONOPLAST INTRINSIC PROTEIN|T18K17.14|T18K17_14	protein	taxon:3702	20051118	TAIR		TAIR:locus:2197279
TAIR	locus:2173852	TOP1ALPHA		GO:0003917	TAIR:Publication:501676135|PMID:16669064	IGI	SGD:S000005366	F	AT5G55300	AT5G55300|MGO1|TOP1ALPHA|TOP1|MGOUN 1|DNA topoisomerase I alpha|TOPOISOMERASE 1|MTE17.1|MTE17_1	protein	taxon:3702	20110926	TAIR		TAIR:locus:2173852
TAIR	locus:2173852	TOP1ALPHA		GO:0006265	TAIR:Publication:501676135|PMID:16669064	ISS	SGD:S000005366	P	AT5G55300	AT5G55300|MGO1|TOP1ALPHA|TOP1|MGOUN 1|DNA topoisomerase I alpha|TOPOISOMERASE 1|MTE17.1|MTE17_1	protein	taxon:3702	20090421	TAIR		TAIR:locus:2173852
TAIR	locus:505006241	PLA2-ALPHA		GO:0004623	TAIR:Publication:501719154|PMID:16669612	IDA		F	AT2G06925	AT2G06925|ATSPLA2-ALPHA|PLA2-ALPHA|PHOSPHOLIPASE A2-ALPHA	protein	taxon:3702	20061005	TAIR		TAIR:locus:505006241
TAIR	locus:2044973	SCL21		GO:0005515	TAIR:Publication:501719153|PMID:16673933	IPI	UniProtKB:Q6YKB1	F	AT2G04890	AT2G04890|SCL21|SCARECROW-like 21|F1O13.2|F1O13_2	protein	taxon:3702	20110613	UniProtKB		TAIR:locus:2044973
TAIR	locus:2126901	HAM3		GO:0005515	TAIR:Publication:501719153|PMID:16673933	IPI	UniProtKB:Q6YKB1	F	AT4G00150	AT4G00150|SCL6-IV|HAM3|ATHAM3|LOM3|HAIRY MERISTEM 3|ARABIDOPSIS THALIANA HAIRY MERISTEM 3|LOST MERISTEMS 3|F6N15.20|F6N15_20	protein	taxon:3702	20110613	UniProtKB		TAIR:locus:2126901
TAIR	locus:2005496	AUX1		GO:0010328	TAIR:Publication:501720014|PMID:16677815	IDA		F	AT2G38120	AT2G38120|AUX1|WAV5|PIR1|MAP1|AtAUX1|AUXIN RESISTANT 1|WAVY ROOTS 5|MODIFIER OF ARF7/NPH4 PHENOTYPES 1|F16M14.5|F16M14_5	protein	taxon:3702	20070727	TAIR		TAIR:locus:2005496
TAIR	locus:2195845	AT1G51890		GO:0042742	TAIR:Publication:501719143|PMID:16678099	IEP		P	AT1G51890	AT1G51890|T14L22.10|T14L22_10	protein	taxon:3702	20110613	UniProtKB		TAIR:locus:2195845
TAIR	locus:2059093	FRK1		GO:0042742	TAIR:Publication:501719143|PMID:16678099	IDA		P	AT2G19190	AT2G19190|FRK1|FLG22-induced receptor-like kinase 1|T20K24.21|T20K24_21	protein	taxon:3702	20060906	TAIR		TAIR:locus:2059093
TAIR	locus:2199639	AT1G22700		GO:0048564	TAIR:Publication:501719138|PMID:16679416	IMP		P	AT1G22700	AT1G22700|T22J18.13|T22J18_13	protein	taxon:3702	20080825	TAIR		TAIR:locus:2199639
TAIR	locus:2085740	DDL		GO:0005634	TAIR:Publication:501719135|PMID:16679419	IDA		C	AT3G20550	AT3G20550|DDL|DAWDLE|K10D20.9	protein	taxon:3702	20080308	TAIR		TAIR:locus:2085740
TAIR	locus:2085740	DDL		GO:0008283	TAIR:Publication:501719135|PMID:16679419	IMP		P	AT3G20550	AT3G20550|DDL|DAWDLE|K10D20.9	protein	taxon:3702	20080308	TAIR		TAIR:locus:2085740
TAIR	locus:2085740	DDL		GO:0048638	TAIR:Publication:501719135|PMID:16679419	IMP		P	AT3G20550	AT3G20550|DDL|DAWDLE|K10D20.9	protein	taxon:3702	20110613	UniProtKB		TAIR:locus:2085740
TAIR	locus:4010713675	MIR399D		GO:0016036	TAIR:Publication:501719133|PMID:16679424	IEP		P	AT2G34202	AT2G34202|MIR399D|microRNA399D	miRNA	taxon:3702	20090126	TAIR		TAIR:locus:4010713675
TAIR	locus:2139865	PHR1		GO:0016036	TAIR:Publication:501719133|PMID:16679424	IMP		P	AT4G28610	AT4G28610|PHR1|AtPHR1|phosphate starvation response 1|T5F17.60|T5F17_60	protein	taxon:3702	20090126	TAIR		TAIR:locus:2139865
TAIR	locus:4010713675	MIR399D		GO:0035195	TAIR:Publication:501719133|PMID:16679424	IEP		P	AT2G34202	AT2G34202|MIR399D|microRNA399D	miRNA	taxon:3702	20090126	TAIR		TAIR:locus:4010713675
TAIR	locus:2029137	SEU		GO:0005515	TAIR:Publication:501719131|PMID:16679456	IPI	UniProtKB:O82794	F	AT1G43850	AT1G43850|SEU|seuss|F28H19.10|F28H19_10	protein	taxon:3702	20110613	UniProtKB		TAIR:locus:2029137
TAIR	locus:2029137	SEU		GO:0005515	TAIR:Publication:501719131|PMID:16679456	IPI	UniProtKB:P35631	F	AT1G43850	AT1G43850|SEU|seuss|F28H19.10|F28H19_10	protein	taxon:3702	20110613	UniProtKB		TAIR:locus:2029137
TAIR	locus:2029137	SEU		GO:0005515	TAIR:Publication:501719131|PMID:16679456	IPI	UniProtKB:Q9FUY2	F	AT1G43850	AT1G43850|SEU|seuss|F28H19.10|F28H19_10	protein	taxon:3702	20110613	UniProtKB		TAIR:locus:2029137
TAIR	locus:2029137	SEU		GO:0005515	TAIR:Publication:501719131|PMID:16679456	IPI	UniProtKB:Q9FVC1	F	AT1G43850	AT1G43850|SEU|seuss|F28H19.10|F28H19_10	protein	taxon:3702	20110613	UniProtKB		TAIR:locus:2029137
TAIR	locus:2033273	AP1		GO:0005515	TAIR:Publication:501719131|PMID:16679456	IPI	UniProtKB:Q9FVC1	F	AT1G69120	AT1G69120|AP1|AGL7|APETALA1|AGAMOUS-like 7|F4N2.9|F4N2_9|AGL7|FLORAL HOMEOTIC PROTEIN APETALA1	protein	taxon:3702	20110613	UniProtKB		TAIR:locus:2033273
TAIR	locus:2033273	AP1		GO:0005515	TAIR:Publication:501719131|PMID:16679456	IPI	UniProtKB:Q9FUY2	F	AT1G69120	AT1G69120|AP1|AGL7|APETALA1|AGAMOUS-like 7|F4N2.9|F4N2_9|AGL7|FLORAL HOMEOTIC PROTEIN APETALA1	protein	taxon:3702	20110613	UniProtKB		TAIR:locus:2033273
TAIR	locus:2033273	AP1		GO:0005515	TAIR:Publication:501719131|PMID:16679456	IPI	UniProtKB:Q8W234	F	AT1G69120	AT1G69120|AP1|AGL7|APETALA1|AGAMOUS-like 7|F4N2.9|F4N2_9|AGL7|FLORAL HOMEOTIC PROTEIN APETALA1	protein	taxon:3702	20110613	UniProtKB		TAIR:locus:2033273
TAIR	locus:2033273	AP1		GO:0005515	TAIR:Publication:501719131|PMID:16679456	IPI	UniProtKB:O82794	F	AT1G69120	AT1G69120|AP1|AGL7|APETALA1|AGAMOUS-like 7|F4N2.9|F4N2_9|AGL7|FLORAL HOMEOTIC PROTEIN APETALA1	protein	taxon:3702	20110613	UniProtKB		TAIR:locus:2033273
TAIR	locus:2041233	SVP		GO:0005515	TAIR:Publication:501719131|PMID:16679456	IPI	UniProtKB:Q9FUY2	F	AT2G22540	AT2G22540|SVP|AGL22|FAQ1|SHORT VEGETATIVE PHASE|AGAMOUS-like 22|Flowering Arabidopsis QTL1|F14M13.6|F14M13_6|AT2G22550	protein	taxon:3702	20110613	UniProtKB		TAIR:locus:2041233
TAIR	locus:2041233	SVP		GO:0005515	TAIR:Publication:501719131|PMID:16679456	IPI	UniProtKB:Q8W234	F	AT2G22540	AT2G22540|SVP|AGL22|FAQ1|SHORT VEGETATIVE PHASE|AGAMOUS-like 22|Flowering Arabidopsis QTL1|F14M13.6|F14M13_6|AT2G22550	protein	taxon:3702	20110613	UniProtKB		TAIR:locus:2041233
TAIR	locus:2041233	SVP		GO:0005515	TAIR:Publication:501719131|PMID:16679456	IPI	UniProtKB:P35631	F	AT2G22540	AT2G22540|SVP|AGL22|FAQ1|SHORT VEGETATIVE PHASE|AGAMOUS-like 22|Flowering Arabidopsis QTL1|F14M13.6|F14M13_6|AT2G22550	protein	taxon:3702	20110613	UniProtKB		TAIR:locus:2041233
TAIR	locus:2121924	AGL24		GO:0005515	TAIR:Publication:501719131|PMID:16679456	IPI	UniProtKB:Q9FUY2	F	AT4G24540	AT4G24540|AGL24|AGAMOUS-like 24|F22K18.260|F22K18_260	protein	taxon:3702	20110613	UniProtKB		TAIR:locus:2121924
TAIR	locus:2121924	AGL24		GO:0005515	TAIR:Publication:501719131|PMID:16679456	IPI	UniProtKB:Q8W234	F	AT4G24540	AT4G24540|AGL24|AGAMOUS-like 24|F22K18.260|F22K18_260	protein	taxon:3702	20110613	UniProtKB		TAIR:locus:2121924
TAIR	locus:2121924	AGL24		GO:0005515	TAIR:Publication:501719131|PMID:16679456	IPI	UniProtKB:P35631	F	AT4G24540	AT4G24540|AGL24|AGAMOUS-like 24|F22K18.260|F22K18_260	protein	taxon:3702	20110613	UniProtKB		TAIR:locus:2121924
TAIR	locus:2131327	LUG		GO:0005515	TAIR:Publication:501719131|PMID:16679456	IPI	UniProtKB:P35631	F	AT4G32551	AT4G32551|LUG|RON2|LEUNIG|ROTUNDA 2|L23H3.30|L23H3_30	protein	taxon:3702	20110613	UniProtKB		TAIR:locus:2131327
TAIR	locus:2131327	LUG		GO:0005515	TAIR:Publication:501719131|PMID:16679456	IPI	UniProtKB:O82794	F	AT4G32551	AT4G32551|LUG|RON2|LEUNIG|ROTUNDA 2|L23H3.30|L23H3_30	protein	taxon:3702	20110613	UniProtKB		TAIR:locus:2131327
TAIR	locus:2131327	LUG		GO:0005515	TAIR:Publication:501719131|PMID:16679456	IPI	UniProtKB:Q9FVC1	F	AT4G32551	AT4G32551|LUG|RON2|LEUNIG|ROTUNDA 2|L23H3.30|L23H3_30	protein	taxon:3702	20110613	UniProtKB		TAIR:locus:2131327
TAIR	locus:2131327	LUG		GO:0005515	TAIR:Publication:501719131|PMID:16679456	IPI	UniProtKB:Q8W234	F	AT4G32551	AT4G32551|LUG|RON2|LEUNIG|ROTUNDA 2|L23H3.30|L23H3_30	protein	taxon:3702	20110613	UniProtKB		TAIR:locus:2131327
TAIR	locus:2121924	AGL24		GO:0042803	TAIR:Publication:501719131|PMID:16679456	IPI		F	AT4G24540	AT4G24540|AGL24|AGAMOUS-like 24|F22K18.260|F22K18_260	protein	taxon:3702	20070424	TAIR		TAIR:locus:2121924
TAIR	locus:2029137	SEU		GO:0046982	TAIR:Publication:501719131|PMID:16679456	IPI	AGI_LocusCode:AT4G32551	F	AT1G43850	AT1G43850|SEU|seuss|F28H19.10|F28H19_10	protein	taxon:3702	20080822	TAIR		TAIR:locus:2029137
TAIR	locus:2033273	AP1		GO:0046982	TAIR:Publication:501719131|PMID:16679456	IPI	TAIR:gene:2121923|AGI_LocusCode:AT2G22540	F	AT1G69120	AT1G69120|AP1|AGL7|APETALA1|AGAMOUS-like 7|F4N2.9|F4N2_9|AGL7|FLORAL HOMEOTIC PROTEIN APETALA1	protein	taxon:3702	20081003	TAIR		TAIR:locus:2033273
TAIR	locus:2121924	AGL24		GO:0046982	TAIR:Publication:501719131|PMID:16679456	IPI	AGI_LocusCode:AT1G69120	F	AT4G24540	AT4G24540|AGL24|AGAMOUS-like 24|F22K18.260|F22K18_260	protein	taxon:3702	20080822	TAIR		TAIR:locus:2121924
TAIR	locus:2131327	LUG		GO:0046982	TAIR:Publication:501719131|PMID:16679456	IPI	AGI_LocusCode:AT1G43850	F	AT4G32551	AT4G32551|LUG|RON2|LEUNIG|ROTUNDA 2|L23H3.30|L23H3_30	protein	taxon:3702	20080822	TAIR		TAIR:locus:2131327
TAIR	locus:2041233	SVP		GO:0048438	TAIR:Publication:501719131|PMID:16679456	IGI	Tair:gene:2121923	P	AT2G22540	AT2G22540|SVP|AGL22|FAQ1|SHORT VEGETATIVE PHASE|AGAMOUS-like 22|Flowering Arabidopsis QTL1|F14M13.6|F14M13_6|AT2G22550	protein	taxon:3702	20070424	TAIR		TAIR:locus:2041233
TAIR	locus:2121924	AGL24		GO:0048438	TAIR:Publication:501719131|PMID:16679456	IGI	AGI_LocusCode:AT2G22540	P	AT4G24540	AT4G24540|AGL24|AGAMOUS-like 24|F22K18.260|F22K18_260	protein	taxon:3702	20080822	TAIR		TAIR:locus:2121924
TAIR	locus:2122829	NIP5;1		GO:0005886	TAIR:Publication:501719130|PMID:16679457	IDA		C	AT4G10380	AT4G10380|NIP5;1|NLM6|NLM8|AtNIP5;1|NOD26-like intrinsic protein 5;1|NOD26-LIKE MIP 6|NOD26-LIKE MIP 8|F7L13.6	protein	taxon:3702	20060627	TAIR		TAIR:locus:2122829
TAIR	locus:2122829	NIP5;1		GO:0010036	TAIR:Publication:501719130|PMID:16679457	IEP		P	AT4G10380	AT4G10380|NIP5;1|NLM6|NLM8|AtNIP5;1|NOD26-like intrinsic protein 5;1|NOD26-LIKE MIP 6|NOD26-LIKE MIP 8|F7L13.6	protein	taxon:3702	20060627	TAIR		TAIR:locus:2122829
TAIR	locus:2122829	NIP5;1		GO:0010036	TAIR:Publication:501719130|PMID:16679457	IMP		P	AT4G10380	AT4G10380|NIP5;1|NLM6|NLM8|AtNIP5;1|NOD26-like intrinsic protein 5;1|NOD26-LIKE MIP 6|NOD26-LIKE MIP 8|F7L13.6	protein	taxon:3702	20060627	TAIR		TAIR:locus:2122829
TAIR	locus:2122829	NIP5;1		GO:0015250	TAIR:Publication:501719130|PMID:16679457	IDA		F	AT4G10380	AT4G10380|NIP5;1|NLM6|NLM8|AtNIP5;1|NOD26-like intrinsic protein 5;1|NOD26-LIKE MIP 6|NOD26-LIKE MIP 8|F7L13.6	protein	taxon:3702	20060627	TAIR		TAIR:locus:2122829
TAIR	locus:2122829	NIP5;1		GO:0046713	TAIR:Publication:501719130|PMID:16679457	IDA		P	AT4G10380	AT4G10380|NIP5;1|NLM6|NLM8|AtNIP5;1|NOD26-like intrinsic protein 5;1|NOD26-LIKE MIP 6|NOD26-LIKE MIP 8|F7L13.6	protein	taxon:3702	20060627	TAIR		TAIR:locus:2122829
TAIR	locus:2122829	NIP5;1		GO:0046715	TAIR:Publication:501719130|PMID:16679457	IDA		F	AT4G10380	AT4G10380|NIP5;1|NLM6|NLM8|AtNIP5;1|NOD26-like intrinsic protein 5;1|NOD26-LIKE MIP 6|NOD26-LIKE MIP 8|F7L13.6	protein	taxon:3702	20060627	TAIR		TAIR:locus:2122829
TAIR	locus:2122829	NIP5;1		GO:0080138	TAIR:Publication:501719130|PMID:16679457	IDA		F	AT4G10380	AT4G10380|NIP5;1|NLM6|NLM8|AtNIP5;1|NOD26-like intrinsic protein 5;1|NOD26-LIKE MIP 6|NOD26-LIKE MIP 8|F7L13.6	protein	taxon:3702	20090811	TAIR		TAIR:locus:2122829
TAIR	locus:2095883	GIS		GO:0009739	TAIR:Publication:501719129|PMID:16679458	IMP		P	AT3G58070	AT3G58070|GIS|GLABROUS INFLORESCENCE STEMS|F9D24.2	protein	taxon:3702	20061011	TAIR		TAIR:locus:2095883
TAIR	locus:2095883	GIS		GO:0010026	TAIR:Publication:501719129|PMID:16679458	IMP		P	AT3G58070	AT3G58070|GIS|GLABROUS INFLORESCENCE STEMS|F9D24.2	protein	taxon:3702	20061011	TAIR		TAIR:locus:2095883
TAIR	locus:2095883	GIS		GO:0010091	TAIR:Publication:501719129|PMID:16679458	IMP		P	AT3G58070	AT3G58070|GIS|GLABROUS INFLORESCENCE STEMS|F9D24.2	protein	taxon:3702	20061011	TAIR		TAIR:locus:2095883
TAIR	locus:2087502	ESM1		GO:0009625	TAIR:Publication:501719128|PMID:16679459	IMP		P	AT3G14210	AT3G14210|ESM1|epithiospecifier modifier 1|MAG2.6	protein	taxon:3702	20060920	TAIR		TAIR:locus:2087502
TAIR	locus:2087502	ESM1		GO:0019762	TAIR:Publication:501719128|PMID:16679459	IDA		P	AT3G14210	AT3G14210|ESM1|epithiospecifier modifier 1|MAG2.6	protein	taxon:3702	20060831	TAIR		TAIR:locus:2087502
TAIR	locus:2087502	ESM1		GO:0019762	TAIR:Publication:501719128|PMID:16679459	IMP		P	AT3G14210	AT3G14210|ESM1|epithiospecifier modifier 1|MAG2.6	protein	taxon:3702	20060831	TAIR		TAIR:locus:2087502
TAIR	locus:2018149	ABA2		GO:0009414	TAIR:Publication:501719123|PMID:16682349	IMP		P	AT1G52340	AT1G52340|ABA2|SIS4|GIN1|SDR1|ISI4|SRE1|ATABA2|ATSDR1|ABA DEFICIENT 2|SUGAR-INSENSITIVE 4|GLUCOSE INSENSITIVE 1|SHORT-CHAIN DEHYDROGENASE REDUCTASE 1|IMPAIRED SUCROSE INDUCTION 4|SALT RESISTANT 1|ARABIDOPSIS THALIANA ABA DEFICIENT 2|SHORT-CHAIN DEHYDROGENASE/REDUCTASE 1|F19K6.3|F19K6_3	protein	taxon:3702	20060627	TAIR		TAIR:locus:2018149
TAIR	locus:2118929	OST1		GO:0009414	TAIR:Publication:501719123|PMID:16682349	IMP		P	AT4G33950	AT4G33950|OST1|SNRK2-6|SRK2E|SNRK2.6|P44|ATOST1|OPEN STOMATA 1|SUCROSE NONFERMENTING 1-RELATED PROTEIN KINASE 2-6|SNF1-RELATED PROTEIN KINASE 2.6|F17I5.140|F17I5_140	protein	taxon:3702	20060627	TAIR		TAIR:locus:2118929
TAIR	locus:2114633	RDR6		GO:0010267	TAIR:Publication:501719121|PMID:16682354	IMP		P	AT3G49500	AT3G49500|RDR6|SGS2|SDE1|RNA-dependent RNA polymerase 6|SUPPRESSOR OF GENE SILENCING 2|SILENCING DEFECTIVE 1|T9C5.95	protein	taxon:3702	20070501	TAIR		TAIR:locus:2114633
TAIR	locus:2081620	DRB4		GO:0010267	TAIR:Publication:501719121|PMID:16682354	IMP		P	AT3G62800	AT3G62800|DRB4|ATTIF3K1|double-stranded-RNA-binding protein 4|F26K9.230	protein	taxon:3702	20070501	TAIR		TAIR:locus:2081620
TAIR	locus:2171716	SGS3		GO:0010267	TAIR:Publication:501719121|PMID:16682354	IMP		P	AT5G23570	AT5G23570|SGS3|ATSGS3|SUPPRESSOR OF GENE SILENCING 3|MQM1.17|MQM1_17	protein	taxon:3702	20070501	TAIR		TAIR:locus:2171716
TAIR	locus:1006230228	TAS3		GO:0048366	TAIR:Publication:501719121|PMID:16682354	IMP		P	AT3G17185	AT3G17185|TASIR-ARF|TAS3|ATTAS3|trans-acting siRNA3|AtTAS3	RNA	taxon:3702	20070501	TAIR		TAIR:locus:1006230228
TAIR	locus:2114633	RDR6		GO:0051607	TAIR:Publication:501719121|PMID:16682354	IMP		P	AT3G49500	AT3G49500|RDR6|SGS2|SDE1|RNA-dependent RNA polymerase 6|SUPPRESSOR OF GENE SILENCING 2|SILENCING DEFECTIVE 1|T9C5.95	protein	taxon:3702	20070501	TAIR		TAIR:locus:2114633
TAIR	locus:2171716	SGS3		GO:0051607	TAIR:Publication:501719121|PMID:16682354	IMP		P	AT5G23570	AT5G23570|SGS3|ATSGS3|SUPPRESSOR OF GENE SILENCING 3|MQM1.17|MQM1_17	protein	taxon:3702	20070501	TAIR		TAIR:locus:2171716
TAIR	locus:2007111	AGO7		GO:0010050	TAIR:Publication:501719119|PMID:16682356	IMP		P	AT1G69440	AT1G69440|AGO7|ZIP|ARGONAUTE7|ZIPPY|F10D13.11|F10D13_11	protein	taxon:3702	20060721	TAIR		TAIR:locus:2007111
TAIR	locus:2057609	ETT		GO:0010050	TAIR:Publication:501719119|PMID:16682356	IMP		P	AT2G33860	AT2G33860|ETT|ARF3|ETTIN|AUXIN RESPONSE TRANSCRIPTION FACTOR 3|T1B8.30|T1B8_30	protein	taxon:3702	20060721	TAIR		TAIR:locus:2057609
TAIR	locus:2007111	AGO7		GO:0010267	TAIR:Publication:501719119|PMID:16682356	IMP		P	AT1G69440	AT1G69440|AGO7|ZIP|ARGONAUTE7|ZIPPY|F10D13.11|F10D13_11	protein	taxon:3702	20060721	TAIR		TAIR:locus:2007111
TAIR	locus:2007111	AGO7	NOT	GO:0035196	TAIR:Publication:501719119|PMID:16682356	IMP		P	AT1G69440	AT1G69440|AGO7|ZIP|ARGONAUTE7|ZIPPY|F10D13.11|F10D13_11	protein	taxon:3702	20060721	TAIR		TAIR:locus:2007111
TAIR	locus:2114633	RDR6	NOT	GO:0035196	TAIR:Publication:501719119|PMID:16682356	IMP		P	AT3G49500	AT3G49500|RDR6|SGS2|SDE1|RNA-dependent RNA polymerase 6|SUPPRESSOR OF GENE SILENCING 2|SILENCING DEFECTIVE 1|T9C5.95	protein	taxon:3702	20060721	TAIR		TAIR:locus:2114633
TAIR	locus:2057366	RTE1		GO:0009723	TAIR:Publication:501719005|PMID:16682642	IEP		P	AT2G26070	AT2G26070|RTE1|AtRTE1|REVERSION-TO-ETHYLENE SENSITIVITY1|T19L18.12|T19L18_12	protein	taxon:3702	20060530	TAIR		TAIR:locus:2057366
TAIR	locus:2057366	RTE1		GO:0010105	TAIR:Publication:501719005|PMID:16682642	IMP		P	AT2G26070	AT2G26070|RTE1|AtRTE1|REVERSION-TO-ETHYLENE SENSITIVITY1|T19L18.12|T19L18_12	protein	taxon:3702	20060530	TAIR		TAIR:locus:2057366
TAIR	locus:2176006	TFL2		GO:0010048	TAIR:Publication:501719117|PMID:16682972	IMP		P	AT5G17690	AT5G17690|TFL2|LHP1|AtLHP1|TERMINAL FLOWER 2|LIKE HETEROCHROMATIN PROTEIN 1|MVA3.4|MVA3_4	protein	taxon:3702	20060731	TAIR		TAIR:locus:2176006
TAIR	locus:2011000	AXR4		GO:0005783	TAIR:Publication:501720225|PMID:16690816	IDA		C	AT1G54990	AT1G54990|AXR4|RGR|RGR1|AUXIN RESISTANT 4|REDUCED ROOT GRAVITROPISM|REDUCED ROOT GRAVITROPISM 1|F14C21.51|F14C21_51	protein	taxon:3702	20061116	TAIR		TAIR:locus:2011000
TAIR	locus:2005496	AUX1		GO:0005886	TAIR:Publication:501720225|PMID:16690816	IDA		C	AT2G38120	AT2G38120|AUX1|WAV5|PIR1|MAP1|AtAUX1|AUXIN RESISTANT 1|WAVY ROOTS 5|MODIFIER OF ARF7/NPH4 PHENOTYPES 1|F16M14.5|F16M14_5	protein	taxon:3702	20061116	TAIR		TAIR:locus:2005496
TAIR	locus:2011000	AXR4		GO:0009926	TAIR:Publication:501720225|PMID:16690816	IMP		P	AT1G54990	AT1G54990|AXR4|RGR|RGR1|AUXIN RESISTANT 4|REDUCED ROOT GRAVITROPISM|REDUCED ROOT GRAVITROPISM 1|F14C21.51|F14C21_51	protein	taxon:3702	20061116	TAIR		TAIR:locus:2011000
TAIR	locus:2049319	SFH3		GO:0008526	TAIR:Publication:501719105|PMID:16697077	IGI		F	AT2G21540	AT2G21540|ATSFH3|SFH3|SEC14-LIKE 3|F3K23.30	protein	taxon:3702	20090402	TAIR		TAIR:locus:2049319
TAIR	locus:2115265	SFH12		GO:0008526	TAIR:Publication:501719105|PMID:16697077	IGI		F	AT4G36490	AT4G36490|ATSFH12|SFH12|SEC14-LIKE 12|AP22.26|AP22_26	protein	taxon:3702	20090402	TAIR		TAIR:locus:2115265
TAIR	locus:2049319	SFH3		GO:0009908	TAIR:Publication:501719105|PMID:16697077	IDA		P	AT2G21540	AT2G21540|ATSFH3|SFH3|SEC14-LIKE 3|F3K23.30	protein	taxon:3702	20090402	TAIR		TAIR:locus:2049319
TAIR	locus:2038791	QPT		GO:0004514	TAIR:Publication:501719101|PMID:16698895	IGI		F	AT2G01350	AT2G01350|QPT|quinolinate phoshoribosyltransferase|F10A8.23|F10A8_23	protein	taxon:3702	20061011	TAIR		TAIR:locus:2038791
TAIR	locus:2038791	QPT		GO:0004514	TAIR:Publication:501719101|PMID:16698895	IMP		F	AT2G01350	AT2G01350|QPT|quinolinate phoshoribosyltransferase|F10A8.23|F10A8_23	protein	taxon:3702	20061011	TAIR		TAIR:locus:2038791
TAIR	locus:2157747	QS		GO:0008987	TAIR:Publication:501719101|PMID:16698895	IGI		F	AT5G50210	AT5G50210|QS|OLD5|SUFE3|quinolinate synthase|ONSET OF LEAF DEATH 5|SULFUR E 3|K6A12.7|K6A12_7	protein	taxon:3702	20061011	TAIR		TAIR:locus:2157747
TAIR	locus:2157747	QS		GO:0008987	TAIR:Publication:501719101|PMID:16698895	IMP		F	AT5G50210	AT5G50210|QS|OLD5|SUFE3|quinolinate synthase|ONSET OF LEAF DEATH 5|SULFUR E 3|K6A12.7|K6A12_7	protein	taxon:3702	20061011	TAIR		TAIR:locus:2157747
TAIR	locus:2038791	QPT		GO:0009435	TAIR:Publication:501719101|PMID:16698895	IGI		P	AT2G01350	AT2G01350|QPT|quinolinate phoshoribosyltransferase|F10A8.23|F10A8_23	protein	taxon:3702	20061011	TAIR		TAIR:locus:2038791
TAIR	locus:2038791	QPT		GO:0009435	TAIR:Publication:501719101|PMID:16698895	IMP		P	AT2G01350	AT2G01350|QPT|quinolinate phoshoribosyltransferase|F10A8.23|F10A8_23	protein	taxon:3702	20061011	TAIR		TAIR:locus:2038791
TAIR	locus:2185480	AO		GO:0009435	TAIR:Publication:501719101|PMID:16698895	IGI		P	AT5G14760	AT5G14760|AO|FIN4|L-aspartate oxidase|FLAGELLIN-INSENSITIVE 4|T9L3.60|T9L3_60	protein	taxon:3702	20061011	TAIR		TAIR:locus:2185480
TAIR	locus:2185480	AO		GO:0009435	TAIR:Publication:501719101|PMID:16698895	IMP		P	AT5G14760	AT5G14760|AO|FIN4|L-aspartate oxidase|FLAGELLIN-INSENSITIVE 4|T9L3.60|T9L3_60	protein	taxon:3702	20061011	TAIR		TAIR:locus:2185480
TAIR	locus:2157747	QS		GO:0009435	TAIR:Publication:501719101|PMID:16698895	IGI		P	AT5G50210	AT5G50210|QS|OLD5|SUFE3|quinolinate synthase|ONSET OF LEAF DEATH 5|SULFUR E 3|K6A12.7|K6A12_7	protein	taxon:3702	20061011	TAIR		TAIR:locus:2157747
TAIR	locus:2157747	QS		GO:0009435	TAIR:Publication:501719101|PMID:16698895	IMP		P	AT5G50210	AT5G50210|QS|OLD5|SUFE3|quinolinate synthase|ONSET OF LEAF DEATH 5|SULFUR E 3|K6A12.7|K6A12_7	protein	taxon:3702	20061011	TAIR		TAIR:locus:2157747
TAIR	locus:2038791	QPT		GO:0009507	TAIR:Publication:501719101|PMID:16698895	IDA		C	AT2G01350	AT2G01350|QPT|quinolinate phoshoribosyltransferase|F10A8.23|F10A8_23	protein	taxon:3702	20061011	TAIR		TAIR:locus:2038791
TAIR	locus:2185480	AO		GO:0009507	TAIR:Publication:501719101|PMID:16698895	IDA		C	AT5G14760	AT5G14760|AO|FIN4|L-aspartate oxidase|FLAGELLIN-INSENSITIVE 4|T9L3.60|T9L3_60	protein	taxon:3702	20061011	TAIR		TAIR:locus:2185480
TAIR	locus:2157747	QS		GO:0009507	TAIR:Publication:501719101|PMID:16698895	IDA		C	AT5G50210	AT5G50210|QS|OLD5|SUFE3|quinolinate synthase|ONSET OF LEAF DEATH 5|SULFUR E 3|K6A12.7|K6A12_7	protein	taxon:3702	20061011	TAIR		TAIR:locus:2157747
TAIR	locus:2126699	NFD1		GO:0000741	TAIR:Publication:501719097|PMID:16698901	IMP		P	AT4G30930	AT4G30930|NFD1|NUCLEAR FUSION DEFECTIVE 1|AT4G30925	protein	taxon:3702	20081121	TAIR		TAIR:locus:2126699
TAIR	locus:2206169	NFD4		GO:0005739	TAIR:Publication:501719097|PMID:16698901	RCA		C	NUCLEAR FUSION DEFECTIVE 4	AT1G31470|AT1G31470.1|T8E3.15|T8E3_15	protein	taxon:3702	20080416	TAIR		TAIR:gene:2206168
TAIR	locus:2126699	NFD1		GO:0005739	TAIR:Publication:501719097|PMID:16698901	IDA		C	AT4G30930	AT4G30930|NFD1|NUCLEAR FUSION DEFECTIVE 1|AT4G30925	protein	taxon:3702	20081121	TAIR		TAIR:locus:2126699
TAIR	locus:2126699	NFD1		GO:0009553	TAIR:Publication:501719097|PMID:16698901	IMP		P	AT4G30930	AT4G30930|NFD1|NUCLEAR FUSION DEFECTIVE 1|AT4G30925	protein	taxon:3702	20081121	TAIR		TAIR:locus:2126699
TAIR	locus:2126699	NFD1		GO:0009555	TAIR:Publication:501719097|PMID:16698901	IMP		P	AT4G30930	AT4G30930|NFD1|NUCLEAR FUSION DEFECTIVE 1|AT4G30925	protein	taxon:3702	20081121	TAIR		TAIR:locus:2126699
TAIR	locus:2126699	NFD1		GO:0009567	TAIR:Publication:501719097|PMID:16698901	IMP		P	AT4G30930	AT4G30930|NFD1|NUCLEAR FUSION DEFECTIVE 1|AT4G30925	protein	taxon:3702	20081121	TAIR		TAIR:locus:2126699
TAIR	locus:2142429	PAS2		GO:0005634	TAIR:Publication:501719094|PMID:16698944	IDA		C	AT5G10480	AT5G10480|PAS2|PEP|PASTICCINO 2|PEPINO|F12B17.170|F12B17_170	protein	taxon:3702	20060627	TAIR		TAIR:locus:2142429
TAIR	locus:2142429	PAS2		GO:0005829	TAIR:Publication:501719094|PMID:16698944	IDA		C	AT5G10480	AT5G10480|PAS2|PEP|PASTICCINO 2|PEPINO|F12B17.170|F12B17_170	protein	taxon:3702	20060627	TAIR		TAIR:locus:2142429
TAIR	locus:2142429	PAS2		GO:0048640	TAIR:Publication:501719094|PMID:16698944	IMP		P	AT5G10480	AT5G10480|PAS2|PEP|PASTICCINO 2|PEPINO|F12B17.170|F12B17_170	protein	taxon:3702	20060627	TAIR		TAIR:locus:2142429
TAIR	locus:2142429	PAS2		GO:0050732	TAIR:Publication:501719094|PMID:16698944	IMP	TAIR:gene:2099477	P	AT5G10480	AT5G10480|PAS2|PEP|PASTICCINO 2|PEPINO|F12B17.170|F12B17_170	protein	taxon:3702	20060627	TAIR		TAIR:locus:2142429
TAIR	locus:2142429	PAS2		GO:0051302	TAIR:Publication:501719094|PMID:16698944	IMP		P	AT5G10480	AT5G10480|PAS2|PEP|PASTICCINO 2|PEPINO|F12B17.170|F12B17_170	protein	taxon:3702	20060627	TAIR		TAIR:locus:2142429
TAIR	locus:2076750	TUBG1		GO:0000914	TAIR:Publication:501719093|PMID:16698945	IGI		P	AT3G61650	AT3G61650|TUBG1|gamma-tubulin|F15G16.40	protein	taxon:3702	20061011	TAIR		TAIR:locus:2076750
TAIR	locus:2166469	GCP2		GO:0000914	TAIR:Publication:501719093|PMID:16698945	IGI		P	AT5G05620	AT5G05620|TUBG2|ATGCP2|GCP2|GAMMA-TUBULIN 2|ARABIDOPSIS THALIANA GAMMA-TUBULIN COMPLEX PROTEIN 2|gamma-tubulin complex protein 2|MJJ3.10|MJJ3_10	protein	taxon:3702	20061011	TAIR		TAIR:locus:2166469
TAIR	locus:2076750	TUBG1		GO:0009553	TAIR:Publication:501719093|PMID:16698945	IGI		P	AT3G61650	AT3G61650|TUBG1|gamma-tubulin|F15G16.40	protein	taxon:3702	20061011	TAIR		TAIR:locus:2076750
TAIR	locus:2166469	GCP2		GO:0009553	TAIR:Publication:501719093|PMID:16698945	IGI		P	AT5G05620	AT5G05620|TUBG2|ATGCP2|GCP2|GAMMA-TUBULIN 2|ARABIDOPSIS THALIANA GAMMA-TUBULIN COMPLEX PROTEIN 2|gamma-tubulin complex protein 2|MJJ3.10|MJJ3_10	protein	taxon:3702	20061011	TAIR		TAIR:locus:2166469
TAIR	locus:2097705	DCL2		GO:0010216	TAIR:Publication:501719090|PMID:16699516	IMP		P	AT3G03300	AT3G03300|DCL2|ATDCL2|dicer-like 2|T17B22.28|AtDCL2	protein	taxon:3702	20070809	TAIR		TAIR:locus:2097705
TAIR	locus:2097139	DCL3		GO:0010216	TAIR:Publication:501719090|PMID:16699516	IMP		P	AT3G43920	AT3G43920|DCL3|ATDCL3|dicer-like 3|T15B3.60	protein	taxon:3702	20070809	TAIR		TAIR:locus:2097139
TAIR	locus:2149259	DCL4		GO:0010216	TAIR:Publication:501719090|PMID:16699516	IMP		P	AT5G20320	AT5G20320|DCL4|ATDCL4|dicer-like 4|F5O24.210|F5O24_210	protein	taxon:3702	20070809	TAIR		TAIR:locus:2149259
TAIR	locus:2200960	DCL1		GO:0010267	TAIR:Publication:501719090|PMID:16699516	IMP		P	AT1G01040	AT1G01040|DCL1|CAF|SUS1|SIN1|ASU1|EMB76|EMB60|ATDCL1|dicer-like 1|CARPEL FACTORY|SUSPENSOR 1|SHORT INTEGUMENTS 1|ABNORMAL SUSPENSOR 1|EMBRYO DEFECTIVE 76|EMBRYO DEFECTIVE 60|T25K16.4|T25K16_4	protein	taxon:3702	20070809	TAIR		TAIR:locus:2200960
TAIR	locus:2097705	DCL2		GO:0010267	TAIR:Publication:501719090|PMID:16699516	IMP		P	AT3G03300	AT3G03300|DCL2|ATDCL2|dicer-like 2|T17B22.28|AtDCL2	protein	taxon:3702	20070809	TAIR		TAIR:locus:2097705
TAIR	locus:2097139	DCL3		GO:0010267	TAIR:Publication:501719090|PMID:16699516	IMP		P	AT3G43920	AT3G43920|DCL3|ATDCL3|dicer-like 3|T15B3.60	protein	taxon:3702	20070809	TAIR		TAIR:locus:2097139
TAIR	locus:2149259	DCL4		GO:0010267	TAIR:Publication:501719090|PMID:16699516	IMP		P	AT5G20320	AT5G20320|DCL4|ATDCL4|dicer-like 4|F5O24.210|F5O24_210	protein	taxon:3702	20070809	TAIR		TAIR:locus:2149259
TAIR	locus:2120948	HD1		GO:0004407	TAIR:Publication:501719087|PMID:16699543	IDA		F	AT4G38130	AT4G38130|HD1|ATHD1|HDA1|RPD3A|HDA19|ATHDA19|histone deacetylase 1|ARABIDOPSIS HISTONE DEACETYLASE 1|HISTONE DEACETYLASE 19|ARABIDOPSIS HISTONE DEACETYLASE 19|F20D10.250|F20D10_250|HISTONE DEACETYLASE|ATRPD3A	protein	taxon:3702	20060809	TAIR		TAIR:locus:2120948
TAIR	locus:2127218	LDOX		GO:0009718	TAIR:Publication:501719082|PMID:16702218	TAS		P	AT4G22880	AT4G22880|LDOX|TDS4|TT18|ANS|leucoanthocyanidin dioxygenase|TANNIN DEFICIENT SEED 4|ANTHOCYANIDIN SYNTHASE|F7H19.60|F7H19_60|LEUCOANTHOCYANIDIN DIOXYGENASE	protein	taxon:3702	20070308	TAIR		TAIR:locus:2127218
TAIR	locus:2063917	HOS1		GO:0004842	TAIR:Publication:501719079|PMID:16702557	IDA		F	AT2G39810	AT2G39810|HOS1|ESD6|HIGH EXPRESSION OF OSMOTICALLY RESPONSIVE GENES 1|EARLY IN SHORT DAYS 6|T5I7.11|T5I7_11	protein	taxon:3702	20060616	TAIR		TAIR:locus:2063917
TAIR	locus:2063917	HOS1		GO:0009409	TAIR:Publication:501719079|PMID:16702557	IMP		P	AT2G39810	AT2G39810|HOS1|ESD6|HIGH EXPRESSION OF OSMOTICALLY RESPONSIVE GENES 1|EARLY IN SHORT DAYS 6|T5I7.11|T5I7_11	protein	taxon:3702	20060616	TAIR		TAIR:locus:2063917
TAIR	locus:2063917	HOS1		GO:0016567	TAIR:Publication:501719079|PMID:16702557	IDA		P	AT2G39810	AT2G39810|HOS1|ESD6|HIGH EXPRESSION OF OSMOTICALLY RESPONSIVE GENES 1|EARLY IN SHORT DAYS 6|T5I7.11|T5I7_11	protein	taxon:3702	20060616	TAIR		TAIR:locus:2063917
TAIR	locus:2063917	HOS1		GO:0016567	TAIR:Publication:501719079|PMID:16702557	IDA		P	AT2G39810	AT2G39810|HOS1|ESD6|HIGH EXPRESSION OF OSMOTICALLY RESPONSIVE GENES 1|EARLY IN SHORT DAYS 6|T5I7.11|T5I7_11	protein	taxon:3702	20070622	TAIR		TAIR:locus:2063917
TAIR	locus:2063917	HOS1		GO:0016567	TAIR:Publication:501719079|PMID:16702557	IMP		P	AT2G39810	AT2G39810|HOS1|ESD6|HIGH EXPRESSION OF OSMOTICALLY RESPONSIVE GENES 1|EARLY IN SHORT DAYS 6|T5I7.11|T5I7_11	protein	taxon:3702	20070622	TAIR		TAIR:locus:2063917
TAIR	locus:2093387	ASPGB1		GO:0004067	TAIR:Publication:501719072|PMID:16705405	IDA		F	AT3G16150	AT3G16150|ASPGB1|asparaginase B1|MSL1.19	protein	taxon:3702	20080129	TAIR		TAIR:locus:2093387
TAIR	locus:2181509	ASPGA1		GO:0004067	TAIR:Publication:501719072|PMID:16705405	IDA		F	AT5G08100	AT5G08100|ASPGA1|asparaginase A1|T22D6.40|T22D6_40	protein	taxon:3702	20080129	TAIR		TAIR:locus:2181509
TAIR	locus:2053185	OEP16-1		GO:0009409	TAIR:Publication:501719067|PMID:16709189	IEP		P	AT2G28900	AT2G28900|OEP16|ATOEP16-L|ATOEP16-1|OEP16-1|outer envelope protein 16|OUTER PLASTID ENVELOPE PROTEIN 16-L|outer plastid envelope protein 16-1|F8N16.19|F8N16_19	protein	taxon:3702	20060619	TAIR		TAIR:locus:2053185
TAIR	locus:2039139	SPA1		GO:0048575	TAIR:Publication:501719066|PMID:16709190	IMP		P	AT2G46340	AT2G46340|SPA1|SUPPRESSOR OF PHYA-105 1|F11C10.3|AT2G46350	protein	taxon:3702	20060912	TAIR		TAIR:locus:2039139
TAIR	locus:2118524	TT8		GO:2000029	TAIR:Publication:501719063|PMID:16709193	IEP		P	AT4G09820	AT4G09820|TT8|BHLH42|AtTT8|TRANSPARENT TESTA 8|F17A8.170|F17A8_170	protein	taxon:3702	20100823	TAIR		TAIR:locus:2118524
TAIR	locus:2181564	SOB5	NOT	GO:0005618	TAIR:Publication:501731584|PMID:16709198	IDA		C	AT5G08150	AT5G08150|SOB5|SUPPRESSOR OF PHYTOCHROME B 5|T22D6.90|T22D6_90	protein	taxon:3702	20100224	TAIR		TAIR:locus:2181564
TAIR	locus:2181564	SOB5	NOT	GO:0005634	TAIR:Publication:501731584|PMID:16709198	IDA		C	AT5G08150	AT5G08150|SOB5|SUPPRESSOR OF PHYTOCHROME B 5|T22D6.90|T22D6_90	protein	taxon:3702	20100224	TAIR		TAIR:locus:2181564
TAIR	locus:2181564	SOB5		GO:0005737	TAIR:Publication:501731584|PMID:16709198	IDA		C	AT5G08150	AT5G08150|SOB5|SUPPRESSOR OF PHYTOCHROME B 5|T22D6.90|T22D6_90	protein	taxon:3702	20100224	TAIR		TAIR:locus:2181564
TAIR	locus:2181564	SOB5		GO:0005886	TAIR:Publication:501731584|PMID:16709198	IDA		C	AT5G08150	AT5G08150|SOB5|SUPPRESSOR OF PHYTOCHROME B 5|T22D6.90|T22D6_90	protein	taxon:3702	20100224	TAIR		TAIR:locus:2181564
TAIR	locus:2181564	SOB5		GO:0009690	TAIR:Publication:501731584|PMID:16709198	IMP		P	AT5G08150	AT5G08150|SOB5|SUPPRESSOR OF PHYTOCHROME B 5|T22D6.90|T22D6_90	protein	taxon:3702	20100224	TAIR		TAIR:locus:2181564
TAIR	locus:2042431	CKB4		GO:0004674	TAIR:Publication:501719060|PMID:16709199	IMP		F	AT2G44680	AT2G44680|CKB4|casein kinase II beta subunit 4|F16B22.17	protein	taxon:3702	20080811	TAIR		TAIR:locus:2042431
TAIR	locus:2042431	CKB4		GO:0005634	TAIR:Publication:501719060|PMID:16709199	IDA		C	AT2G44680	AT2G44680|CKB4|casein kinase II beta subunit 4|F16B22.17	protein	taxon:3702	20060627	TAIR		TAIR:locus:2042431
TAIR	locus:2042431	CKB4		GO:0042753	TAIR:Publication:501719060|PMID:16709199	IMP		P	AT2G44680	AT2G44680|CKB4|casein kinase II beta subunit 4|F16B22.17	protein	taxon:3702	20060627	TAIR		TAIR:locus:2042431
TAIR	locus:2099079	MTPA2		GO:0009705	TAIR:Publication:501719059|PMID:16709200	IDA		C	AT3G58810	AT3G58810|MTPA2|ATMTPA2|MTP3|ATMTP3|metal tolerance protein A2|METAL TOLERANCE PROTEIN 3|ARABIDOPSIS METAL TOLERANCE PROTEIN 3|T20N10.160	protein	taxon:3702	20060615	TAIR		TAIR:locus:2099079
TAIR	locus:2099079	MTPA2		GO:0010043	TAIR:Publication:501719059|PMID:16709200	IEP		P	AT3G58810	AT3G58810|MTPA2|ATMTPA2|MTP3|ATMTP3|metal tolerance protein A2|METAL TOLERANCE PROTEIN 3|ARABIDOPSIS METAL TOLERANCE PROTEIN 3|T20N10.160	protein	taxon:3702	20060615	TAIR		TAIR:locus:2099079
TAIR	locus:2099079	MTPA2		GO:0010299	TAIR:Publication:501719059|PMID:16709200	IGI		P	AT3G58810	AT3G58810|MTPA2|ATMTPA2|MTP3|ATMTP3|metal tolerance protein A2|METAL TOLERANCE PROTEIN 3|ARABIDOPSIS METAL TOLERANCE PROTEIN 3|T20N10.160	protein	taxon:3702	20061221	TAIR		TAIR:locus:2099079
TAIR	locus:2099079	MTPA2		GO:0010312	TAIR:Publication:501719059|PMID:16709200	IGI		P	AT3G58810	AT3G58810|MTPA2|ATMTPA2|MTP3|ATMTP3|metal tolerance protein A2|METAL TOLERANCE PROTEIN 3|ARABIDOPSIS METAL TOLERANCE PROTEIN 3|T20N10.160	protein	taxon:3702	20061221	TAIR		TAIR:locus:2099079
TAIR	locus:2099079	MTPA2		GO:0010312	TAIR:Publication:501719059|PMID:16709200	IMP		P	AT3G58810	AT3G58810|MTPA2|ATMTPA2|MTP3|ATMTP3|metal tolerance protein A2|METAL TOLERANCE PROTEIN 3|ARABIDOPSIS METAL TOLERANCE PROTEIN 3|T20N10.160	protein	taxon:3702	20061221	TAIR		TAIR:locus:2099079
TAIR	locus:2006747	GAI		GO:0005515	TAIR:Publication:501719058|PMID:16709201	IPI	UniProtKB:Q940G6	F	AT1G14920	AT1G14920|GAI|RGA2|GIBBERELLIC ACID INSENSITIVE|RESTORATION ON GROWTH ON AMMONIA 2|F10B6.34|F10B6_34|GAI PROTEIN	protein	taxon:3702	20120312	IntAct		TAIR:locus:2006747
TAIR	locus:2006747	GAI		GO:0005515	TAIR:Publication:501719058|PMID:16709201	IPI	UniProtKB:Q9LYC1	F	AT1G14920	AT1G14920|GAI|RGA2|GIBBERELLIC ACID INSENSITIVE|RESTORATION ON GROWTH ON AMMONIA 2|F10B6.34|F10B6_34|GAI PROTEIN	protein	taxon:3702	20120312	IntAct		TAIR:locus:2006747
TAIR	locus:2006747	GAI		GO:0005515	TAIR:Publication:501719058|PMID:16709201	IPI	UniProtKB:Q9MAA7	F	AT1G14920	AT1G14920|GAI|RGA2|GIBBERELLIC ACID INSENSITIVE|RESTORATION ON GROWTH ON AMMONIA 2|F10B6.34|F10B6_34|GAI PROTEIN	protein	taxon:3702	20120312	IntAct		TAIR:locus:2006747
TAIR	locus:2005516	RGA1		GO:0005515	TAIR:Publication:501719058|PMID:16709201	IPI	UniProtKB:Q940G6	F	AT2G01570	AT2G01570|RGA1|RGA|REPRESSOR OF GA1-3 1|REPRESSOR OF GA|F2I9.19|F2I9_19	protein	taxon:3702	20120213	IntAct		TAIR:locus:2005516
TAIR	locus:2005516	RGA1		GO:0005515	TAIR:Publication:501719058|PMID:16709201	IPI	UniProtKB:Q9LYC1	F	AT2G01570	AT2G01570|RGA1|RGA|REPRESSOR OF GA1-3 1|REPRESSOR OF GA|F2I9.19|F2I9_19	protein	taxon:3702	20120312	IntAct		TAIR:locus:2005516
TAIR	locus:2005516	RGA1		GO:0005515	TAIR:Publication:501719058|PMID:16709201	IPI	UniProtKB:Q9MAA7	F	AT2G01570	AT2G01570|RGA1|RGA|REPRESSOR OF GA1-3 1|REPRESSOR OF GA|F2I9.19|F2I9_19	protein	taxon:3702	20120312	IntAct		TAIR:locus:2005516
TAIR	locus:2096314	GID1A		GO:0005515	TAIR:Publication:501719058|PMID:16709201	IPI	UniProtKB:Q9LQT8	F	AT3G05120	AT3G05120|ATGID1A|GID1A|GA INSENSITIVE DWARF1A|T12H1.8|T12H1_8	protein	taxon:3702	20120312	IntAct		TAIR:locus:2096314
TAIR	locus:2096314	GID1A		GO:0005515	TAIR:Publication:501719058|PMID:16709201	IPI	UniProtKB:Q9SLH3	F	AT3G05120	AT3G05120|ATGID1A|GID1A|GA INSENSITIVE DWARF1A|T12H1.8|T12H1_8	protein	taxon:3702	20120312	IntAct		TAIR:locus:2096314
TAIR	locus:2099152	GID1B		GO:0005515	TAIR:Publication:501719058|PMID:16709201	IPI	UniProtKB:Q9LQT8	F	AT3G63010	AT3G63010|ATGID1B|GID1B|GA INSENSITIVE DWARF1B|T20O10.110	protein	taxon:3702	20120312	IntAct		TAIR:locus:2099152
TAIR	locus:2099152	GID1B		GO:0005515	TAIR:Publication:501719058|PMID:16709201	IPI	UniProtKB:Q9SLH3	F	AT3G63010	AT3G63010|ATGID1B|GID1B|GA INSENSITIVE DWARF1B|T20O10.110	protein	taxon:3702	20120312	IntAct		TAIR:locus:2099152
TAIR	locus:2146425	GID1C		GO:0005515	TAIR:Publication:501719058|PMID:16709201	IPI	UniProtKB:Q9SLH3	F	AT5G27320	AT5G27320|ATGID1C|GID1C|GA INSENSITIVE DWARF1C|F21A20.30|F21A20_30	protein	taxon:3702	20120213	IntAct		TAIR:locus:2146425
TAIR	locus:2146425	GID1C		GO:0005515	TAIR:Publication:501719058|PMID:16709201	IPI	UniProtKB:Q9LQT8	F	AT5G27320	AT5G27320|ATGID1C|GID1C|GA INSENSITIVE DWARF1C|F21A20.30|F21A20_30	protein	taxon:3702	20120312	IntAct		TAIR:locus:2146425
TAIR	locus:2096314	GID1A		GO:0010325	TAIR:Publication:501719058|PMID:16709201	IGI		P	AT3G05120	AT3G05120|ATGID1A|GID1A|GA INSENSITIVE DWARF1A|T12H1.8|T12H1_8	protein	taxon:3702	20070202	TAIR		TAIR:locus:2096314
TAIR	locus:2099152	GID1B		GO:0010325	TAIR:Publication:501719058|PMID:16709201	IGI		P	AT3G63010	AT3G63010|ATGID1B|GID1B|GA INSENSITIVE DWARF1B|T20O10.110	protein	taxon:3702	20070202	TAIR		TAIR:locus:2099152
TAIR	locus:2146425	GID1C		GO:0010325	TAIR:Publication:501719058|PMID:16709201	IGI		P	AT5G27320	AT5G27320|ATGID1C|GID1C|GA INSENSITIVE DWARF1C|F21A20.30|F21A20_30	protein	taxon:3702	20070202	TAIR		TAIR:locus:2146425
TAIR	locus:2053124	bZIP2		GO:0005515	TAIR:Publication:501719057|PMID:16709202	IPI	UniProtKB:Q9M1G6	F	AT2G18160	AT2G18160|ATBZIP2|GBF5|bZIP2|FTM3|basic leucine-zipper 2|G-BOX BINDING FACTOR 5|FLORAL TRANSITION AT THE MERISTEM3|F8D23.6|F8D23_6|TRANSCRIPTION FACTOR GBF5	protein	taxon:3702	20110613	IntAct		TAIR:locus:2053124
TAIR	locus:2053124	bZIP2		GO:0005515	TAIR:Publication:501719057|PMID:16709202	IPI	UniProtKB:Q9FUD3	F	AT2G18160	AT2G18160|ATBZIP2|GBF5|bZIP2|FTM3|basic leucine-zipper 2|G-BOX BINDING FACTOR 5|FLORAL TRANSITION AT THE MERISTEM3|F8D23.6|F8D23_6|TRANSCRIPTION FACTOR GBF5	protein	taxon:3702	20110613	IntAct		TAIR:locus:2053124
TAIR	locus:2053124	bZIP2		GO:0005515	TAIR:Publication:501719057|PMID:16709202	IPI	UniProtKB:B9DGI8	F	AT2G18160	AT2G18160|ATBZIP2|GBF5|bZIP2|FTM3|basic leucine-zipper 2|G-BOX BINDING FACTOR 5|FLORAL TRANSITION AT THE MERISTEM3|F8D23.6|F8D23_6|TRANSCRIPTION FACTOR GBF5	protein	taxon:3702	20120716	IntAct		TAIR:locus:2053124
TAIR	locus:2053124	bZIP2		GO:0005515	TAIR:Publication:501719057|PMID:16709202	IPI	UniProtKB:O22763	F	AT2G18160	AT2G18160|ATBZIP2|GBF5|bZIP2|FTM3|basic leucine-zipper 2|G-BOX BINDING FACTOR 5|FLORAL TRANSITION AT THE MERISTEM3|F8D23.6|F8D23_6|TRANSCRIPTION FACTOR GBF5	protein	taxon:3702	20120716	IntAct		TAIR:locus:2053124
TAIR	locus:505006398	BZIP25		GO:0005515	TAIR:Publication:501719057|PMID:16709202	IPI	UniProtKB:Q9FGX2	F	AT3G54620	AT3G54620|ATBZIP25|BZO2H4|BZIP25|ARABIDOPSIS THALIANA BASIC LEUCINE ZIPPER 25|BASIC LEUCINE ZIPPER O2 HOMOLOG 4|basic leucine zipper 25	protein	taxon:3702	20110613	IntAct		TAIR:locus:505006398
TAIR	locus:505006398	BZIP25		GO:0005515	TAIR:Publication:501719057|PMID:16709202	IPI	UniProtKB:P94060	F	AT3G54620	AT3G54620|ATBZIP25|BZO2H4|BZIP25|ARABIDOPSIS THALIANA BASIC LEUCINE ZIPPER 25|BASIC LEUCINE ZIPPER O2 HOMOLOG 4|basic leucine zipper 25	protein	taxon:3702	20110613	IntAct		TAIR:locus:505006398
TAIR	locus:505006398	BZIP25		GO:0005515	TAIR:Publication:501719057|PMID:16709202	IPI	UniProtKB:Q9SI15	F	AT3G54620	AT3G54620|ATBZIP25|BZO2H4|BZIP25|ARABIDOPSIS THALIANA BASIC LEUCINE ZIPPER 25|BASIC LEUCINE ZIPPER O2 HOMOLOG 4|basic leucine zipper 25	protein	taxon:3702	20110613	IntAct		TAIR:locus:505006398
TAIR	locus:505006398	BZIP25		GO:0005515	TAIR:Publication:501719057|PMID:16709202	IPI	UniProtKB:Q9FWS7	F	AT3G54620	AT3G54620|ATBZIP25|BZO2H4|BZIP25|ARABIDOPSIS THALIANA BASIC LEUCINE ZIPPER 25|BASIC LEUCINE ZIPPER O2 HOMOLOG 4|basic leucine zipper 25	protein	taxon:3702	20110613	IntAct		TAIR:locus:505006398
TAIR	locus:2096024	BZIP53		GO:0005515	TAIR:Publication:501719057|PMID:16709202	IPI	UniProtKB:B9DGI8	F	AT3G62420	AT3G62420|ATBZIP53|BZIP53|basic region/leucine zipper motif 53|T12C14.120	protein	taxon:3702	20120716	IntAct		TAIR:locus:2096024
TAIR	locus:2096024	BZIP53		GO:0005515	TAIR:Publication:501719057|PMID:16709202	IPI	UniProtKB:O22763	F	AT3G62420	AT3G62420|ATBZIP53|BZIP53|basic region/leucine zipper motif 53|T12C14.120	protein	taxon:3702	20120716	IntAct		TAIR:locus:2096024
TAIR	locus:2149403	BZIP9		GO:0005515	TAIR:Publication:501719057|PMID:16709202	IPI	UniProtKB:Q9FGX2	F	AT5G24800	AT5G24800|ATBZIP9|BZO2H2|BZIP9|ARABIDOPSIS THALIANA BASIC LEUCINE ZIPPER 9|BASIC LEUCINE ZIPPER O2 HOMOLOG 2|basic leucine zipper 9|F6A4.10|F6A4_10|BZIP PROTEIN BZO2H2	protein	taxon:3702	20110613	IntAct		TAIR:locus:2149403
TAIR	locus:2149403	BZIP9		GO:0005515	TAIR:Publication:501719057|PMID:16709202	IPI	UniProtKB:P94060	F	AT5G24800	AT5G24800|ATBZIP9|BZO2H2|BZIP9|ARABIDOPSIS THALIANA BASIC LEUCINE ZIPPER 9|BASIC LEUCINE ZIPPER O2 HOMOLOG 2|basic leucine zipper 9|F6A4.10|F6A4_10|BZIP PROTEIN BZO2H2	protein	taxon:3702	20110613	IntAct		TAIR:locus:2149403
TAIR	locus:2149403	BZIP9		GO:0005515	TAIR:Publication:501719057|PMID:16709202	IPI	UniProtKB:Q9SI15	F	AT5G24800	AT5G24800|ATBZIP9|BZO2H2|BZIP9|ARABIDOPSIS THALIANA BASIC LEUCINE ZIPPER 9|BASIC LEUCINE ZIPPER O2 HOMOLOG 2|basic leucine zipper 9|F6A4.10|F6A4_10|BZIP PROTEIN BZO2H2	protein	taxon:3702	20110613	IntAct		TAIR:locus:2149403
TAIR	locus:2149403	BZIP9		GO:0005515	TAIR:Publication:501719057|PMID:16709202	IPI	UniProtKB:Q9FWS7	F	AT5G24800	AT5G24800|ATBZIP9|BZO2H2|BZIP9|ARABIDOPSIS THALIANA BASIC LEUCINE ZIPPER 9|BASIC LEUCINE ZIPPER O2 HOMOLOG 2|basic leucine zipper 9|F6A4.10|F6A4_10|BZIP PROTEIN BZO2H2	protein	taxon:3702	20110613	IntAct		TAIR:locus:2149403
TAIR	locus:2157999	bZIP1		GO:0005515	TAIR:Publication:501719057|PMID:16709202	IPI	UniProtKB:Q9FUD3	F	AT5G49450	AT5G49450|AtbZIP1|bZIP1|basic leucine-zipper 1|K7J8.13|K7J8_13	protein	taxon:3702	20110613	IntAct		TAIR:locus:2157999
TAIR	locus:2157999	bZIP1		GO:0005515	TAIR:Publication:501719057|PMID:16709202	IPI	UniProtKB:Q9FWS7	F	AT5G49450	AT5G49450|AtbZIP1|bZIP1|basic leucine-zipper 1|K7J8.13|K7J8_13	protein	taxon:3702	20110613	IntAct		TAIR:locus:2157999
TAIR	locus:2157999	bZIP1		GO:0005515	TAIR:Publication:501719057|PMID:16709202	IPI	UniProtKB:Q9M1G6	F	AT5G49450	AT5G49450|AtbZIP1|bZIP1|basic leucine-zipper 1|K7J8.13|K7J8_13	protein	taxon:3702	20110613	IntAct		TAIR:locus:2157999
TAIR	locus:2157999	bZIP1		GO:0005515	TAIR:Publication:501719057|PMID:16709202	IPI	UniProtKB:B9DGI8	F	AT5G49450	AT5G49450|AtbZIP1|bZIP1|basic leucine-zipper 1|K7J8.13|K7J8_13	protein	taxon:3702	20120716	IntAct		TAIR:locus:2157999
TAIR	locus:2157999	bZIP1		GO:0005515	TAIR:Publication:501719057|PMID:16709202	IPI	UniProtKB:O22763	F	AT5G49450	AT5G49450|AtbZIP1|bZIP1|basic leucine-zipper 1|K7J8.13|K7J8_13	protein	taxon:3702	20120716	IntAct		TAIR:locus:2157999
TAIR	locus:2184251	BZO2H3		GO:0042802	TAIR:Publication:501719057|PMID:16709202	IPI	UniProtKB:B9DGI8	F	AT5G28770	AT5G28770|BZO2H3|AtbZIP63|Arabidopsis thaliana basic leucine zipper 63|T32B20.4|T32B20_4	protein	taxon:3702	20120716	IntAct		TAIR:locus:2184251
TAIR	locus:2009932	bZIP58		GO:0042803	TAIR:Publication:501719057|PMID:16709202	IPI		F	AT1G13600	AT1G13600|AtbZIP58|bZIP58|basic leucine-zipper 58|F21F23.3	protein	taxon:3702	20070405	TAIR		TAIR:locus:2009932
TAIR	locus:2092595	bZIP42		GO:0042803	TAIR:Publication:501719057|PMID:16709202	IPI		F	AT3G30530	AT3G30530|ATBZIP42|bZIP42|basic leucine-zipper 42|MQP15.3	protein	taxon:3702	20070405	TAIR		TAIR:locus:2092595
TAIR	locus:2009932	bZIP58		GO:0046982	TAIR:Publication:501719057|PMID:16709202	IPI	TAIR:gene:2092594	F	AT1G13600	AT1G13600|AtbZIP58|bZIP58|basic leucine-zipper 58|F21F23.3	protein	taxon:3702	20070405	TAIR		TAIR:locus:2009932
TAIR	locus:2018411	bZIP44		GO:0046982	TAIR:Publication:501719057|PMID:16709202	IPI	TAIR:gene:3433560	F	AT1G75390	AT1G75390|AtbZIP44|bZIP44|basic leucine-zipper 44|F1B16.8|F1B16_8	protein	taxon:3702	20070405	TAIR		TAIR:locus:2018411
TAIR	locus:2018411	bZIP44		GO:0046982	TAIR:Publication:501719057|PMID:16709202	IPI	Tair:gene:3711750|Tair:gene:2132371|Tair:gene:3701791|Tair:gene:2184250	F	AT1G75390	AT1G75390|AtbZIP44|bZIP44|basic leucine-zipper 44|F1B16.8|F1B16_8	protein	taxon:3702	20110722	TAIR		TAIR:locus:2018411
TAIR	locus:2018411	bZIP44		GO:0046982	TAIR:Publication:501719057|PMID:16709202	IPI	UniProtKB:B9DGI8	F	AT1G75390	AT1G75390|AtbZIP44|bZIP44|basic leucine-zipper 44|F1B16.8|F1B16_8	protein	taxon:3702	20120312	UniProtKB		TAIR:locus:2018411
TAIR	locus:2053124	bZIP2		GO:0046982	TAIR:Publication:501719057|PMID:16709202	IPI	Tair:gene:3711750|Tair:gene:2132371|Tair:gene:3701791|Tair:gene:2184250	F	AT2G18160	AT2G18160|ATBZIP2|GBF5|bZIP2|FTM3|basic leucine-zipper 2|G-BOX BINDING FACTOR 5|FLORAL TRANSITION AT THE MERISTEM3|F8D23.6|F8D23_6|TRANSCRIPTION FACTOR GBF5	protein	taxon:3702	20110722	TAIR		TAIR:locus:2053124
TAIR	locus:2053124	bZIP2		GO:0046982	TAIR:Publication:501719057|PMID:16709202	IPI	UniProtKB:B9DGI8	F	AT2G18160	AT2G18160|ATBZIP2|GBF5|bZIP2|FTM3|basic leucine-zipper 2|G-BOX BINDING FACTOR 5|FLORAL TRANSITION AT THE MERISTEM3|F8D23.6|F8D23_6|TRANSCRIPTION FACTOR GBF5	protein	taxon:3702	20120312	UniProtKB		TAIR:locus:2053124
TAIR	locus:2092595	bZIP42		GO:0046982	TAIR:Publication:501719057|PMID:16709202	IPI	TAIR:gene:3433560	F	AT3G30530	AT3G30530|ATBZIP42|bZIP42|basic leucine-zipper 42|MQP15.3	protein	taxon:3702	20070405	TAIR		TAIR:locus:2092595
TAIR	locus:505006398	BZIP25		GO:0046982	TAIR:Publication:501719057|PMID:16709202	IPI	Tair:gene:2157998|Tair:gene:2053123|Tair:gene:2139583|Tair:gene:2018410|Tair:gene:2096023	F	AT3G54620	AT3G54620|ATBZIP25|BZO2H4|BZIP25|ARABIDOPSIS THALIANA BASIC LEUCINE ZIPPER 25|BASIC LEUCINE ZIPPER O2 HOMOLOG 4|basic leucine zipper 25	protein	taxon:3702	20110722	TAIR		TAIR:locus:505006398
TAIR	locus:2096024	BZIP53		GO:0046982	TAIR:Publication:501719057|PMID:16709202	IPI	Tair:gene:3711750|Tair:gene:2132371|Tair:gene:3701791|Tair:gene:2184250	F	AT3G62420	AT3G62420|ATBZIP53|BZIP53|basic region/leucine zipper motif 53|T12C14.120	protein	taxon:3702	20110722	TAIR		TAIR:locus:2096024
TAIR	locus:2096024	BZIP53		GO:0046982	TAIR:Publication:501719057|PMID:16709202	IPI	UniProtKB:B9DGI8	F	AT3G62420	AT3G62420|ATBZIP53|BZIP53|basic region/leucine zipper motif 53|T12C14.120	protein	taxon:3702	20120312	UniProtKB		TAIR:locus:2096024
TAIR	locus:2132372	BZO2H1		GO:0046982	TAIR:Publication:501719057|PMID:16709202	IPI	Tair:gene:2157998|Tair:gene:2053123|Tair:gene:2139583|Tair:gene:2018410|Tair:gene:2096023	F	AT4G02640	AT4G02640|BZO2H1|ATBZIP10|Arabidopsis thaliana basic leucine zipper 10	protein	taxon:3702	20110722	TAIR		TAIR:locus:2132372
TAIR	locus:2139584	GBF6		GO:0046982	TAIR:Publication:501719057|PMID:16709202	IPI	Tair:gene:3711750|Tair:gene:2132371|Tair:gene:3701791|Tair:gene:2184250	F	AT4G34590	AT4G34590|ATB2|GBF6|AtbZIP11|BZIP11|G-box binding factor 6|Arabidopsis thaliana basic leucine-zipper 11|T4L20.170|T4L20_170	protein	taxon:3702	20110722	TAIR		TAIR:locus:2139584
TAIR	locus:2139584	GBF6		GO:0046982	TAIR:Publication:501719057|PMID:16709202	IPI	UniProtKB:B9DGI8	F	AT4G34590	AT4G34590|ATB2|GBF6|AtbZIP11|BZIP11|G-box binding factor 6|Arabidopsis thaliana basic leucine-zipper 11|T4L20.170|T4L20_170	protein	taxon:3702	20120312	UniProtKB		TAIR:locus:2139584
TAIR	locus:2149403	BZIP9		GO:0046982	TAIR:Publication:501719057|PMID:16709202	IPI	Tair:gene:2157998|Tair:gene:2053123|Tair:gene:2139583|Tair:gene:2018410|Tair:gene:2096023	F	AT5G24800	AT5G24800|ATBZIP9|BZO2H2|BZIP9|ARABIDOPSIS THALIANA BASIC LEUCINE ZIPPER 9|BASIC LEUCINE ZIPPER O2 HOMOLOG 2|basic leucine zipper 9|F6A4.10|F6A4_10|BZIP PROTEIN BZO2H2	protein	taxon:3702	20110722	TAIR		TAIR:locus:2149403
TAIR	locus:2184251	BZO2H3		GO:0046982	TAIR:Publication:501719057|PMID:16709202	IPI	Tair:gene:2157998|Tair:gene:2053123|Tair:gene:2139583|Tair:gene:2018410|Tair:gene:2096023	F	AT5G28770	AT5G28770|BZO2H3|AtbZIP63|Arabidopsis thaliana basic leucine zipper 63|T32B20.4|T32B20_4	protein	taxon:3702	20110722	TAIR		TAIR:locus:2184251
TAIR	locus:2184251	BZO2H3		GO:0046982	TAIR:Publication:501719057|PMID:16709202	IPI	UniProtKB:C0Z2L5	F	AT5G28770	AT5G28770|BZO2H3|AtbZIP63|Arabidopsis thaliana basic leucine zipper 63|T32B20.4|T32B20_4	protein	taxon:3702	20120312	UniProtKB		TAIR:locus:2184251
TAIR	locus:2184251	BZO2H3		GO:0046982	TAIR:Publication:501719057|PMID:16709202	IPI	UniProtKB:O65683	F	AT5G28770	AT5G28770|BZO2H3|AtbZIP63|Arabidopsis thaliana basic leucine zipper 63|T32B20.4|T32B20_4	protein	taxon:3702	20120312	UniProtKB		TAIR:locus:2184251
TAIR	locus:2184251	BZO2H3		GO:0046982	TAIR:Publication:501719057|PMID:16709202	IPI	UniProtKB:Q9FGX2	F	AT5G28770	AT5G28770|BZO2H3|AtbZIP63|Arabidopsis thaliana basic leucine zipper 63|T32B20.4|T32B20_4	protein	taxon:3702	20120312	UniProtKB		TAIR:locus:2184251
TAIR	locus:2184251	BZO2H3		GO:0046982	TAIR:Publication:501719057|PMID:16709202	IPI	UniProtKB:Q9LZP8	F	AT5G28770	AT5G28770|BZO2H3|AtbZIP63|Arabidopsis thaliana basic leucine zipper 63|T32B20.4|T32B20_4	protein	taxon:3702	20120312	UniProtKB		TAIR:locus:2184251
TAIR	locus:2184251	BZO2H3		GO:0046982	TAIR:Publication:501719057|PMID:16709202	IPI	UniProtKB:Q9SI15	F	AT5G28770	AT5G28770|BZO2H3|AtbZIP63|Arabidopsis thaliana basic leucine zipper 63|T32B20.4|T32B20_4	protein	taxon:3702	20120312	UniProtKB		TAIR:locus:2184251
TAIR	locus:2157999	bZIP1		GO:0046982	TAIR:Publication:501719057|PMID:16709202	IPI	TAIR:gene:3433560	F	AT5G49450	AT5G49450|AtbZIP1|bZIP1|basic leucine-zipper 1|K7J8.13|K7J8_13	protein	taxon:3702	20070405	TAIR		TAIR:locus:2157999
TAIR	locus:2157999	bZIP1		GO:0046982	TAIR:Publication:501719057|PMID:16709202	IPI	Tair:gene:3711750|Tair:gene:2132371|Tair:gene:3701791|Tair:gene:2184250	F	AT5G49450	AT5G49450|AtbZIP1|bZIP1|basic leucine-zipper 1|K7J8.13|K7J8_13	protein	taxon:3702	20110722	TAIR		TAIR:locus:2157999
TAIR	locus:2157999	bZIP1		GO:0046982	TAIR:Publication:501719057|PMID:16709202	IPI	UniProtKB:B9DGI8	F	AT5G49450	AT5G49450|AtbZIP1|bZIP1|basic leucine-zipper 1|K7J8.13|K7J8_13	protein	taxon:3702	20120312	UniProtKB		TAIR:locus:2157999
TAIR	locus:2149922	EFR		GO:0010204	TAIR:Publication:501719054|PMID:16713565	IMP		P	AT5G20480	AT5G20480|EFR|EF-TU receptor|F7C8.70|F7C8_70	protein	taxon:3702	20061003	TAIR		TAIR:locus:2149922
TAIR	locus:2149922	EFR		GO:0016045	TAIR:Publication:501719054|PMID:16713565	IDA		P	AT5G20480	AT5G20480|EFR|EF-TU receptor|F7C8.70|F7C8_70	protein	taxon:3702	20061003	TAIR		TAIR:locus:2149922
TAIR	locus:2092180	RGS1		GO:0005634	TAIR:Publication:501719051|PMID:16714312	IDA		C	AT3G26090	AT3G26090|RGS1|ATRGS1|REGULATOR OF G-PROTEIN SIGNALING 1|MPE11.28	protein	taxon:3702	20060617	TAIR		TAIR:locus:2092180
TAIR	locus:2092180	RGS1		GO:0009414	TAIR:Publication:501719051|PMID:16714312	IMP		P	AT3G26090	AT3G26090|RGS1|ATRGS1|REGULATOR OF G-PROTEIN SIGNALING 1|MPE11.28	protein	taxon:3702	20060617	TAIR		TAIR:locus:2092180
TAIR	locus:2092180	RGS1		GO:0009737	TAIR:Publication:501719051|PMID:16714312	IMP		P	AT3G26090	AT3G26090|RGS1|ATRGS1|REGULATOR OF G-PROTEIN SIGNALING 1|MPE11.28	protein	taxon:3702	20060617	TAIR		TAIR:locus:2092180
TAIR	locus:2076522	Sep-02		GO:0003677	TAIR:Publication:5559|PMID:1672119	ISS	INTERPRO:IPR002100	F	AT3G02310	AT3G02310|SEP2|AGL4|SEPALLATA 2|AGAMOUS-like 4|F14P3.4|F14P3_4|TRANSCRIPTION FACTOR	protein	taxon:3702	20030417	TIGR		TAIR:locus:2076522
TAIR	locus:2143261	Sep-01		GO:0003677	TAIR:Publication:5559|PMID:1672119	ISS	INTERPRO:IPR002100	F	AT5G15800	AT5G15800|SEP1|AGL2|SEPALLATA1|AGAMOUS-like 2|F14F8.180|F14F8_180	protein	taxon:3702	20030417	TIGR		TAIR:locus:2143261
TAIR	locus:2043600	AGL6		GO:0003700	TAIR:Publication:5559|PMID:1672119	ISS	INTERPRO:IPR002487	F	AT2G45650	AT2G45650|AGL6|RSB1|AGAMOUS-like 6|REDUCED SHOOT BRANCHING 1|F17K2.18	protein	taxon:3702	20030417	TIGR		TAIR:locus:2043600
TAIR	locus:2043600	AGL6		GO:0003700	TAIR:Publication:5559|PMID:1672119	ISS		F	AT2G45650	AT2G45650|AGL6|RSB1|AGAMOUS-like 6|REDUCED SHOOT BRANCHING 1|F17K2.18	protein	taxon:3702	20040210	TAIR		TAIR:locus:2043600
TAIR	locus:2076522	Sep-02		GO:0003700	TAIR:Publication:5559|PMID:1672119	ISS		F	AT3G02310	AT3G02310|SEP2|AGL4|SEPALLATA 2|AGAMOUS-like 4|F14P3.4|F14P3_4|TRANSCRIPTION FACTOR	protein	taxon:3702	20060509	TAIR		TAIR:locus:2076522
TAIR	locus:2076522	Sep-02		GO:0003700	TAIR:Publication:5559|PMID:1672119	ISS	INTERPRO:IPR002100	F	AT3G02310	AT3G02310|SEP2|AGL4|SEPALLATA 2|AGAMOUS-like 4|F14P3.4|F14P3_4|TRANSCRIPTION FACTOR	protein	taxon:3702	20030417	TIGR		TAIR:locus:2076522
TAIR	locus:2143261	Sep-01		GO:0003700	TAIR:Publication:5559|PMID:1672119	ISS	INTERPRO:IPR002100	F	AT5G15800	AT5G15800|SEP1|AGL2|SEPALLATA1|AGAMOUS-like 2|F14F8.180|F14F8_180	protein	taxon:3702	20030417	TIGR		TAIR:locus:2143261
TAIR	locus:2143261	Sep-01		GO:0003700	TAIR:Publication:5559|PMID:1672119	ISS		F	AT5G15800	AT5G15800|SEP1|AGL2|SEPALLATA1|AGAMOUS-like 2|F14F8.180|F14F8_180	protein	taxon:3702	20040210	TAIR		TAIR:locus:2143261
TAIR	locus:2200940	ARV1		GO:0005783	TAIR:Publication:501719026|PMID:16725371	IDA		C	AT1G01020	AT1G01020|ARV1|T25K16.2|T25K16_2	protein	taxon:3702	20090325	TAIR		TAIR:locus:2200940
TAIR	locus:2117012	ARV2		GO:0005783	TAIR:Publication:501719026|PMID:16725371	IDA		C	AT4G01510	AT4G01510|ARV2|F11O4.16|F11O4_16	protein	taxon:3702	20090325	TAIR		TAIR:locus:2117012
TAIR	locus:2200940	ARV1		GO:0006665	TAIR:Publication:501719026|PMID:16725371	IMP		P	AT1G01020	AT1G01020|ARV1|T25K16.2|T25K16_2	protein	taxon:3702	20090325	TAIR		TAIR:locus:2200940
TAIR	locus:2117012	ARV2		GO:0006665	TAIR:Publication:501719026|PMID:16725371	IMP		P	AT4G01510	AT4G01510|ARV2|F11O4.16|F11O4_16	protein	taxon:3702	20090325	TAIR		TAIR:locus:2117012
TAIR	locus:2200940	ARV1		GO:0016125	TAIR:Publication:501719026|PMID:16725371	IMP		P	AT1G01020	AT1G01020|ARV1|T25K16.2|T25K16_2	protein	taxon:3702	20090325	TAIR		TAIR:locus:2200940
TAIR	locus:2117012	ARV2		GO:0016125	TAIR:Publication:501719026|PMID:16725371	IMP		P	AT4G01510	AT4G01510|ARV2|F11O4.16|F11O4_16	protein	taxon:3702	20090325	TAIR		TAIR:locus:2117012
TAIR	locus:2017884	BAC2		GO:0000064	TAIR:Publication:501719023|PMID:16730327	IDA		F	AT1G79900	AT1G79900|ATMBAC2|BAC2|RABIDOPSIS MITOCHONDRIAL BASIC AMINO ACID CARRIER 2|F19K16.14|F19K16_14	protein	taxon:3702	20121210	UniProtKB		TAIR:locus:2017884
TAIR	locus:2017884	BAC2		GO:0005290	TAIR:Publication:501719023|PMID:16730327	IDA		F	AT1G79900	AT1G79900|ATMBAC2|BAC2|RABIDOPSIS MITOCHONDRIAL BASIC AMINO ACID CARRIER 2|F19K16.14|F19K16_14	protein	taxon:3702	20121210	UniProtKB		TAIR:locus:2017884
TAIR	locus:2017884	BAC2		GO:0015181	TAIR:Publication:501719023|PMID:16730327	IDA		F	AT1G79900	AT1G79900|ATMBAC2|BAC2|RABIDOPSIS MITOCHONDRIAL BASIC AMINO ACID CARRIER 2|F19K16.14|F19K16_14	protein	taxon:3702	20121210	UniProtKB		TAIR:locus:2017884
TAIR	locus:2017884	BAC2		GO:0015189	TAIR:Publication:501719023|PMID:16730327	IDA		F	AT1G79900	AT1G79900|ATMBAC2|BAC2|RABIDOPSIS MITOCHONDRIAL BASIC AMINO ACID CARRIER 2|F19K16.14|F19K16_14	protein	taxon:3702	20121210	UniProtKB		TAIR:locus:2017884
TAIR	locus:2062268	PID		GO:0009926	TAIR:Publication:501719016|PMID:16731587	IMP		P	AT2G34650	AT2G34650|PID|ABR|PINOID|ABRUPTUS|T31E10.1|T31E10_1|PINOID|PROTEIN KINASE PINOID	protein	taxon:3702	20060614	TAIR		TAIR:locus:2062268
TAIR	locus:2013975	PIN3		GO:0009986	TAIR:Publication:501719016|PMID:16731587	IDA		C	AT1G70940	AT1G70940|PIN3|ATPIN3|PIN-FORMED 3|ARABIDOPSIS PIN-FORMED 3|F15H11.14|F15H11_14	protein	taxon:3702	20070209	TAIR		TAIR:locus:2013975
TAIR	locus:2062268	PID		GO:0009986	TAIR:Publication:501719016|PMID:16731587	IDA		C	AT2G34650	AT2G34650|PID|ABR|PINOID|ABRUPTUS|T31E10.1|T31E10_1|PINOID|PROTEIN KINASE PINOID	protein	taxon:3702	20070209	TAIR		TAIR:locus:2062268
TAIR	locus:2013975	PIN3		GO:0048766	TAIR:Publication:501719016|PMID:16731587	IMP		P	AT1G70940	AT1G70940|PIN3|ATPIN3|PIN-FORMED 3|ARABIDOPSIS PIN-FORMED 3|F15H11.14|F15H11_14	protein	taxon:3702	20060614	TAIR		TAIR:locus:2013975
TAIR	locus:2062268	PID		GO:0048766	TAIR:Publication:501719016|PMID:16731587	IMP		P	AT2G34650	AT2G34650|PID|ABR|PINOID|ABRUPTUS|T31E10.1|T31E10_1|PINOID|PROTEIN KINASE PINOID	protein	taxon:3702	20060614	TAIR		TAIR:locus:2062268
TAIR	locus:2013975	PIN3		GO:0048767	TAIR:Publication:501719016|PMID:16731587	IMP		P	AT1G70940	AT1G70940|PIN3|ATPIN3|PIN-FORMED 3|ARABIDOPSIS PIN-FORMED 3|F15H11.14|F15H11_14	protein	taxon:3702	20060614	TAIR		TAIR:locus:2013975
TAIR	locus:2062268	PID		GO:0048767	TAIR:Publication:501719016|PMID:16731587	IMP		P	AT2G34650	AT2G34650|PID|ABR|PINOID|ABRUPTUS|T31E10.1|T31E10_1|PINOID|PROTEIN KINASE PINOID	protein	taxon:3702	20060614	TAIR		TAIR:locus:2062268
TAIR	locus:2202064	MLO2		GO:0009817	TAIR:Publication:501719013|PMID:16732289	IMP		P	AT1G11310	AT1G11310|MLO2|ATMLO2|PMR2|MILDEW RESISTANCE LOCUS O 2|POWDERY MILDEW RESISTANT 2|T28P6.4|T28P6_4	protein	taxon:3702	20060612	TAIR		TAIR:locus:2202064
TAIR	locus:2200883	MLO6		GO:0009817	TAIR:Publication:501719013|PMID:16732289	IMP		P	AT1G61560	AT1G61560|MLO6|ATMLO6|MILDEW RESISTANCE LOCUS O 6|T25B24.9|T25B24_9	protein	taxon:3702	20060612	TAIR		TAIR:locus:2200883
TAIR	locus:2056113	MLO12		GO:0009817	TAIR:Publication:501719013|PMID:16732289	IMP		P	AT2G39200	AT2G39200|MLO12|ATMLO12|MILDEW RESISTANCE LOCUS O 12|T16B24.16|T16B24_16	protein	taxon:3702	20060612	TAIR		TAIR:locus:2056113
TAIR	locus:2202064	MLO2		GO:0031348	TAIR:Publication:501719013|PMID:16732289	IMP		P	AT1G11310	AT1G11310|MLO2|ATMLO2|PMR2|MILDEW RESISTANCE LOCUS O 2|POWDERY MILDEW RESISTANT 2|T28P6.4|T28P6_4	protein	taxon:3702	20070802	TAIR		TAIR:locus:2202064
TAIR	locus:2025931	PEN3		GO:0031348	TAIR:Publication:501719013|PMID:16732289	IMP		P	AT1G59870	AT1G59870|PEN3|PDR8|ATPDR8|ABCG36|ATABCG36|PENETRATION 3|PLEIOTROPIC DRUG RESISTANCE 8|ARABIDOPSIS PLEIOTROPIC DRUG RESISTANCE 8|ATP-binding cassette G36|Arabidopsis thaliana ATP-binding cassette G36|F23H11.19|F23H11_19	protein	taxon:3702	20070802	TAIR		TAIR:locus:2025931
TAIR	locus:2014200	NPR1		GO:0031348	TAIR:Publication:501719013|PMID:16732289	IMP		P	AT1G64280	AT1G64280|NPR1|SAI1|NIM1|ATNPR1|NONEXPRESSER OF PR GENES 1|SALICYLIC ACID INSENSITIVE 1|NON-INDUCIBLE IMMUNITY 1|ARABIDOPSIS NONEXPRESSER OF PR GENES 1|F15H21.6|F15H21_6|REGULATORY PROTEIN NPR1	protein	taxon:3702	20070802	TAIR		TAIR:locus:2014200
TAIR	locus:2019245	EDS16		GO:0031348	TAIR:Publication:501719013|PMID:16732289	IMP		P	AT1G74710	AT1G74710|EDS16|ICS1|SID2|ATICS1|ENHANCED DISEASE SUSCEPTIBILITY TO ERYSIPHE ORONTII 16|ISOCHORISMATE SYNTHASE 1|SALICYLIC ACID INDUCTION DEFICIENT 2|ARABIDOPSIS ISOCHORISMATE SYNTHASE 1|F25A4.31|ISOCHORISMATE SYNTHASE	protein	taxon:3702	20070802	TAIR		TAIR:locus:2019245
TAIR	locus:2061136	COI1		GO:0031348	TAIR:Publication:501719013|PMID:16732289	IMP		P	AT2G39940	AT2G39940|COI1|CORONATINE INSENSITIVE 1|T28M21.10|T28M21_10	protein	taxon:3702	20070802	TAIR		TAIR:locus:2061136
TAIR	locus:2039074	JAR1		GO:0031348	TAIR:Publication:501719013|PMID:16732289	IMP		P	AT2G46370	AT2G46370|JAR1|FIN219|AtGH3.11|JASMONATE RESISTANT 1|FAR-RED INSENSITIVE 219|F11C10.6	protein	taxon:3702	20070802	TAIR		TAIR:locus:2039074
TAIR	locus:2081476	SYP121		GO:0031348	TAIR:Publication:501719013|PMID:16732289	IMP		P	AT3G11820	AT3G11820|SYP121|AT-SYR1|ATSYP121|SYR1|ATSYR1|PEN1|syntaxin of plants 121|SYNTAXIN RELATED PROTEIN 1|PENETRATION1|F26K24.11	protein	taxon:3702	20070802	TAIR		TAIR:locus:2081476
TAIR	locus:2079939	PAD4		GO:0031348	TAIR:Publication:501719013|PMID:16732289	IMP		P	AT3G52430	AT3G52430|PAD4|ATPAD4|PHYTOALEXIN DEFICIENT 4|ARABIDOPSIS PHYTOALEXIN DEFICIENT 4|F22O6.190	protein	taxon:3702	20070802	TAIR		TAIR:locus:2079939
TAIR	locus:2120267	EDS5		GO:0031348	TAIR:Publication:501719013|PMID:16732289	IMP		P	AT4G39030	AT4G39030|EDS5|SID1|SCORD3|ENHANCED DISEASE SUSCEPTIBILITY 5|SALICYLIC ACID INDUCTION DEFICIENT 1|susceptible to coronatine-deficient Pst DC3000 3|F19H22.130|F19H22_130	protein	taxon:3702	20070802	TAIR		TAIR:locus:2120267
TAIR	locus:2142594	EIN2		GO:0031348	TAIR:Publication:501719013|PMID:16732289	IMP		P	AT5G03280	AT5G03280|EIN2|PIR2|CKR1|ERA3|ORE3|ORE2|ATEIN2|ETHYLENE INSENSITIVE 2|CYTOKININ RESISTANT 1|ENHANCED RESPONSE TO ABA3|ORESARA 3|ORESARA 2|F12E4.10|F12E4_10	protein	taxon:3702	20070802	TAIR		TAIR:locus:2142594
TAIR	locus:2197995	UPS5		GO:0005274	TAIR:Publication:501719529|PMID:16738859	IDA		F	ureide permease 5	AT1G26440|ATUPS5|UPS5|ureide permease 5|AT1G26440.2	protein	taxon:3702	20090218	TAIR		TAIR:gene:1005715217
TAIR	locus:2197995	UPS5		GO:0005274	TAIR:Publication:501719529|PMID:16738859	IDA		F	ureide permease 5	AT1G26440|ATUPS5|UPS5|ureide permease 5|AT1G26440.3	protein	taxon:3702	20090218	TAIR		TAIR:gene:1006229896
TAIR	locus:2197995	UPS5		GO:0015210	TAIR:Publication:501719529|PMID:16738859	IDA		F	ureide permease 5	AT1G26440|ATUPS5|UPS5|ureide permease 5|AT1G26440.2	protein	taxon:3702	20090218	TAIR		TAIR:gene:1005715217
TAIR	locus:2197995	UPS5		GO:0015210	TAIR:Publication:501719529|PMID:16738859	IDA		F	ureide permease 5	AT1G26440|ATUPS5|UPS5|ureide permease 5|AT1G26440.3	protein	taxon:3702	20090218	TAIR		TAIR:gene:1006229896
TAIR	locus:2197995	UPS5		GO:0015720	TAIR:Publication:501719529|PMID:16738859	IGI		P	ureide permease 5	AT1G26440|ATUPS5|UPS5|ureide permease 5|AT1G26440.2	protein	taxon:3702	20090218	TAIR		TAIR:gene:1005715217
TAIR	locus:2197995	UPS5		GO:0015720	TAIR:Publication:501719529|PMID:16738859	IGI		P	ureide permease 5	AT1G26440|ATUPS5|UPS5|ureide permease 5|AT1G26440.3	protein	taxon:3702	20090218	TAIR		TAIR:gene:1006229896
TAIR	locus:2197995	UPS5		GO:0015857	TAIR:Publication:501719529|PMID:16738859	IGI		P	ureide permease 5	AT1G26440|ATUPS5|UPS5|ureide permease 5|AT1G26440.2	protein	taxon:3702	20090218	TAIR		TAIR:gene:1005715217
TAIR	locus:2197995	UPS5		GO:0015857	TAIR:Publication:501719529|PMID:16738859	IGI		P	ureide permease 5	AT1G26440|ATUPS5|UPS5|ureide permease 5|AT1G26440.3	protein	taxon:3702	20090218	TAIR		TAIR:gene:1006229896
TAIR	locus:2197995	UPS5		GO:0015931	TAIR:Publication:501719529|PMID:16738859	IDA		P	AT1G26440	AT1G26440|ATUPS5|UPS5|ureide permease 5|T1K7.19|T1K7_19	protein	taxon:3702	20120827	GOC		TAIR:locus:2197995
TAIR	locus:2197995	UPS5		GO:0042906	TAIR:Publication:501719529|PMID:16738859	IGI		P	ureide permease 5	AT1G26440|ATUPS5|UPS5|ureide permease 5|AT1G26440.2	protein	taxon:3702	20090218	TAIR		TAIR:gene:1005715217
TAIR	locus:2197995	UPS5		GO:0042906	TAIR:Publication:501719529|PMID:16738859	IGI		P	ureide permease 5	AT1G26440|ATUPS5|UPS5|ureide permease 5|AT1G26440.3	protein	taxon:3702	20090218	TAIR		TAIR:gene:1006229896
TAIR	locus:2197995	UPS5		GO:0042907	TAIR:Publication:501719529|PMID:16738859	IDA		F	ureide permease 5	AT1G26440|ATUPS5|UPS5|ureide permease 5|AT1G26440.2	protein	taxon:3702	20090218	TAIR		TAIR:gene:1005715217
TAIR	locus:2197995	UPS5		GO:0042907	TAIR:Publication:501719529|PMID:16738859	IDA		F	ureide permease 5	AT1G26440|ATUPS5|UPS5|ureide permease 5|AT1G26440.3	protein	taxon:3702	20090218	TAIR		TAIR:gene:1006229896
TAIR	locus:2036029	AMI1		GO:0005737	TAIR:Publication:501719528|PMID:16738862	IDA		C	AT1G08980	AT1G08980|ATAMI1|AMI1|ATTOC64-I|TOC64-I|AMIDASE-LIKE PROTEIN 1|amidase 1|ARABIDOPSIS THALIANA TRANSLOCON AT THE OUTER MEMBRANE OF CHLOROPLASTS 64-I|TRANSLOCON AT THE OUTER MEMBRANE OF CHLOROPLASTS 64-I	protein	taxon:3702	20090404	TAIR		TAIR:locus:2036029
TAIR	locus:2194574	OTS2		GO:0016926	TAIR:Publication:501729050|PMID:16740136	IDA		P	AT1G10570	AT1G10570|OTS2|ULP1C|OVERLY TOLERANT TO SALT 2|UB-LIKE PROTEASE 1C|T10O24.20|T10O24_20	protein	taxon:3702	20081108	TAIR		TAIR:locus:2194574
TAIR	locus:2195598	ULP1D		GO:0016926	TAIR:Publication:501729050|PMID:16740136	IDA		P	AT1G60220	AT1G60220|OTS1|ULP1D|OVERLY TOLERANT TO SALT 1|UB-like protease 1D|T13D8.11|T13D8_11	protein	taxon:3702	20081108	TAIR		TAIR:locus:2195598
TAIR	locus:2077632	ULP1A		GO:0016926	TAIR:Publication:501729050|PMID:16740136	IDA		P	AT3G06910	AT3G06910|ULP1A|ELS1|AtULP1a|UB-like protease 1A|ESD4-LIKE SUMO PROTEASE 1|F17A9.6	protein	taxon:3702	20081108	TAIR		TAIR:locus:2077632
TAIR	locus:2194574	OTS2		GO:0016929	TAIR:Publication:501729050|PMID:16740136	IDA		F	AT1G10570	AT1G10570|OTS2|ULP1C|OVERLY TOLERANT TO SALT 2|UB-LIKE PROTEASE 1C|T10O24.20|T10O24_20	protein	taxon:3702	20081108	TAIR		TAIR:locus:2194574
TAIR	locus:2195598	ULP1D		GO:0016929	TAIR:Publication:501729050|PMID:16740136	IDA		F	AT1G60220	AT1G60220|OTS1|ULP1D|OVERLY TOLERANT TO SALT 1|UB-like protease 1D|T13D8.11|T13D8_11	protein	taxon:3702	20081108	TAIR		TAIR:locus:2195598
TAIR	locus:2077632	ULP1A		GO:0016929	TAIR:Publication:501729050|PMID:16740136	IDA		F	AT3G06910	AT3G06910|ULP1A|ELS1|AtULP1a|UB-like protease 1A|ESD4-LIKE SUMO PROTEASE 1|F17A9.6	protein	taxon:3702	20081108	TAIR		TAIR:locus:2077632
TAIR	locus:505006284	SUMO5		GO:0031386	TAIR:Publication:501729050|PMID:16740136	IDA		F	AT2G32765	AT2G32765|SUM5|SUMO5|ATSUMO5|SUMO 5|small ubiquitinrelated modifier 5	protein	taxon:3702	20081108	TAIR		TAIR:locus:505006284
TAIR	locus:2116332	SUMO1		GO:0031386	TAIR:Publication:501729050|PMID:16740136	IDA		F	AT4G26840	AT4G26840|SUM1|SUMO 1|SUMO1|ATSUMO1|SMALL UBIQUITIN-LIKE MODIFIER 1|ARABIDOPSIS THALIANA SMALL UBIQUITIN-LIKE MODIFIER 1|F10M23.180|F10M23_180	protein	taxon:3702	20081108	TAIR		TAIR:locus:2116332
TAIR	locus:2161675	SUMO2		GO:0031386	TAIR:Publication:501729050|PMID:16740136	IDA		F	AT5G55160	AT5G55160|SUM2|SUMO 2|SUMO2|ATSUMO2|SMALL UBIQUITIN-LIKE MODIFIER 2|MCO15.11|MCO15_11	protein	taxon:3702	20081108	TAIR		TAIR:locus:2161675
TAIR	locus:2161695	SUMO3		GO:0031386	TAIR:Publication:501729050|PMID:16740136	IDA		F	AT5G55170	AT5G55170|SUM3|SUMO 3|SUMO3|ATSUMO3|SMALL UBIQUITIN-LIKE MODIFIER 3|MCO15.12|MCO15_12	protein	taxon:3702	20081108	TAIR		TAIR:locus:2161695
TAIR	locus:2080818	STY1		GO:0010252	TAIR:Publication:501719489|PMID:16740145	IGI		P	AT3G51060	AT3G51060|STY1|SRS1|STYLISH 1|SHI RELATED SEQUENCE 1|F24M12.100	protein	taxon:3702	20060915	TAIR		TAIR:locus:2080818
TAIR	locus:2122234	STY2		GO:0010252	TAIR:Publication:501719489|PMID:16740145	IGI		P	AT4G36260	AT4G36260|STY2|SRS2|STYLISH 2|SHI RELATED SEQUENCE 2|F23E13.150|F23E13_150	protein	taxon:3702	20060915	TAIR		TAIR:locus:2122234
TAIR	locus:505006601	LRP1		GO:0042803	TAIR:Publication:501719488|PMID:16740146	IPI		F	AT5G12330	AT5G12330|LRP1|LATERAL ROOT PRIMORDIUM 1	protein	taxon:3702	20060919	TAIR		TAIR:locus:505006601
TAIR	locus:2080818	STY1		GO:0046982	TAIR:Publication:501719488|PMID:16740146	IPI	AGI_LocusCode:AT5G12330	F	AT3G51060	AT3G51060|STY1|SRS1|STYLISH 1|SHI RELATED SEQUENCE 1|F24M12.100	protein	taxon:3702	20080822	TAIR		TAIR:locus:2080818
TAIR	locus:2155021	SHI		GO:0046982	TAIR:Publication:501719488|PMID:16740146	IPI	AGI_LocusCode:AT5G12330	F	AT5G66350	AT5G66350|SHI|SHORT INTERNODES|K1L20.13|K1L20_13	protein	taxon:3702	20080822	TAIR		TAIR:locus:2155021
TAIR	locus:2005659	SRS5		GO:0048467	TAIR:Publication:501719488|PMID:16740146	IGI		P	AT1G75520	AT1G75520|SRS5|SHI-related sequence 5|F1B16.17	protein	taxon:3702	20060919	TAIR		TAIR:locus:2005659
TAIR	locus:2061634	PIL5		GO:0009959	TAIR:Publication:501719487|PMID:16740147	IMP		P	AT2G20180	AT2G20180|PIL5|PIF1|phytochrome interacting factor 3-like 5|PHY-INTERACTING FACTOR 1|T2G17.2|T2G17_2	protein	taxon:3702	20060920	TAIR		TAIR:locus:2061634
TAIR	locus:2171007	LBA1		GO:0010182	TAIR:Publication:501719486|PMID:16740149	IMP		P	AT5G47010	AT5G47010|UPF1|LBA1|ATUPF1|LOW-LEVEL BETA-AMYLASE 1|MQD22.15|MQD22_15|AtUPF1	protein	taxon:3702	20061027	TAIR		TAIR:locus:2171007
TAIR	locus:2026595	OBP2		GO:0009611	TAIR:Publication:501719485|PMID:16740150	IEP		P	AT1G07640	AT1G07640|OBP2|URP3|UAS-TAGGED ROOT PATTERNING3|F24B9.30|F24B9_30|ZINC FINGER PROTEIN OBP2	protein	taxon:3702	20061027	TAIR		TAIR:locus:2026595
TAIR	locus:2026595	OBP2		GO:0009625	TAIR:Publication:501719485|PMID:16740150	IEP		P	AT1G07640	AT1G07640|OBP2|URP3|UAS-TAGGED ROOT PATTERNING3|F24B9.30|F24B9_30|ZINC FINGER PROTEIN OBP2	protein	taxon:3702	20061027	TAIR		TAIR:locus:2026595
TAIR	locus:2026595	OBP2		GO:0009753	TAIR:Publication:501719485|PMID:16740150	IEP		P	AT1G07640	AT1G07640|OBP2|URP3|UAS-TAGGED ROOT PATTERNING3|F24B9.30|F24B9_30|ZINC FINGER PROTEIN OBP2	protein	taxon:3702	20061027	TAIR		TAIR:locus:2026595
TAIR	locus:2026595	OBP2		GO:0010439	TAIR:Publication:501719485|PMID:16740150	IEP		P	AT1G07640	AT1G07640|OBP2|URP3|UAS-TAGGED ROOT PATTERNING3|F24B9.30|F24B9_30|ZINC FINGER PROTEIN OBP2	protein	taxon:3702	20100805	TAIR		TAIR:locus:2026595
TAIR	locus:2201781	ALMT1		GO:0010044	TAIR:Publication:501719483|PMID:16740662	IMP		P	AT1G08430	AT1G08430|ALMT1|ATALMT1|aluminum-activated malate transporter 1|ARABIDOPSIS THALIANA ALUMINUM-ACTIVATED MALATE TRANSPORTER 1|T27G7.11|T27G7_11	protein	taxon:3702	20060922	TAIR		TAIR:locus:2201781
TAIR	locus:2201781	ALMT1		GO:0015140	TAIR:Publication:501719483|PMID:16740662	IDA		F	AT1G08430	AT1G08430|ALMT1|ATALMT1|aluminum-activated malate transporter 1|ARABIDOPSIS THALIANA ALUMINUM-ACTIVATED MALATE TRANSPORTER 1|T27G7.11|T27G7_11	protein	taxon:3702	20060922	TAIR		TAIR:locus:2201781
TAIR	locus:2149259	DCL4		GO:0030422	TAIR:Publication:501719482|PMID:16741077	IMP		P	AT5G20320	AT5G20320|DCL4|ATDCL4|dicer-like 4|F5O24.210|F5O24_210	protein	taxon:3702	20070809	TAIR		TAIR:locus:2149259
TAIR	locus:2097705	DCL2		GO:0051607	TAIR:Publication:501719482|PMID:16741077	IMP		P	AT3G03300	AT3G03300|DCL2|ATDCL2|dicer-like 2|T17B22.28|AtDCL2	protein	taxon:3702	20070809	TAIR		TAIR:locus:2097705
TAIR	locus:2149259	DCL4		GO:0051607	TAIR:Publication:501719482|PMID:16741077	IMP		P	AT5G20320	AT5G20320|DCL4|ATDCL4|dicer-like 4|F5O24.210|F5O24_210	protein	taxon:3702	20070809	TAIR		TAIR:locus:2149259
TAIR	locus:2057856	BLH8		GO:0007389	TAIR:Publication:501719481|PMID:16741748	IGI	AGI_LocusCode:AT4G08150	P	AT2G27990	AT2G27990|BLH8|PNF|BEL1-like homeodomain 8|POUND-FOOLISH|T1E2.9|T1E2_9	protein	taxon:3702	20080721	TAIR		TAIR:locus:2057856
TAIR	locus:2057856	BLH8		GO:0010229	TAIR:Publication:501719481|PMID:16741748	IGI	AGI_LocusCode:At5g02030|AGI_LocusCode:AT5G61850	P	AT2G27990	AT2G27990|BLH8|PNF|BEL1-like homeodomain 8|POUND-FOOLISH|T1E2.9|T1E2_9	protein	taxon:3702	20080721	TAIR		TAIR:locus:2057856
TAIR	locus:2185183	RPL		GO:0048367	TAIR:Publication:501719481|PMID:16741748	IGI	AGI_LocusCode:AT1G62360	P	AT5G02030	AT5G02030|LSN|PNY|HB-6|BLR|RPL|BLH9|VAN|LARSON|PENNYWISE|BELLRINGER|REPLUMLESS|BEL1-LIKE HOMEODOMAIN 9|VAAMANA|T7H20.80|T7H20_80	protein	taxon:3702	20080721	TAIR		TAIR:locus:2185183
TAIR	locus:2057856	BLH8		GO:0080006	TAIR:Publication:501719481|PMID:16741748	IGI	AGI_LocusCode:At5g02030|AGI_LocusCode:AT5G61850	P	AT2G27990	AT2G27990|BLH8|PNF|BEL1-like homeodomain 8|POUND-FOOLISH|T1E2.9|T1E2_9	protein	taxon:3702	20080822	TAIR		TAIR:locus:2057856
TAIR	locus:2128751	EMB2770		GO:0000398	TAIR:Publication:501719479|PMID:16751345	ISS	GenBank:Q12381	P	AT4G03430	AT4G03430|STA1|EMB2770|STABILIZED 1|EMBRYO DEFECTIVE 2770|F9H3.5|F9H3_5	protein	taxon:3702	20091102	TAIR		TAIR:locus:2128751
TAIR	locus:2128751	EMB2770		GO:0005634	TAIR:Publication:501719479|PMID:16751345	IDA		C	AT4G03430	AT4G03430|STA1|EMB2770|STABILIZED 1|EMBRYO DEFECTIVE 2770|F9H3.5|F9H3_5	protein	taxon:3702	20061013	TAIR		TAIR:locus:2128751
TAIR	locus:2128751	EMB2770		GO:0009409	TAIR:Publication:501719479|PMID:16751345	IMP		P	AT4G03430	AT4G03430|STA1|EMB2770|STABILIZED 1|EMBRYO DEFECTIVE 2770|F9H3.5|F9H3_5	protein	taxon:3702	20061013	TAIR		TAIR:locus:2128751
TAIR	locus:2007023	SAR1		GO:0006406	TAIR:Publication:501719478|PMID:16751346	IGI		P	AT1G33410	AT1G33410|SAR1|NUP160|ATNUP160|SUPPRESSOR OF AUXIN RESISTANCE1|NUCLEOPORIN 160|ARABIDOPSIS NUCLEOPORIN 160|F10C21.8|F10C21_8	protein	taxon:3702	20070807	TAIR		TAIR:locus:2007023
TAIR	locus:2025737	SAR3		GO:0006406	TAIR:Publication:501719478|PMID:16751346	IGI		P	AT1G80680	AT1G80680|SAR3|MOS3|PRE|NUP96|SUPPRESSOR OF AUXIN RESISTANCE 3|MODIFIER OF SNC1,3|PRECOCIOUS|F23A5.3|F23A5_3	protein	taxon:3702	20070807	TAIR		TAIR:locus:2025737
TAIR	locus:2007023	SAR1		GO:0009733	TAIR:Publication:501719478|PMID:16751346	IGI		P	AT1G33410	AT1G33410|SAR1|NUP160|ATNUP160|SUPPRESSOR OF AUXIN RESISTANCE1|NUCLEOPORIN 160|ARABIDOPSIS NUCLEOPORIN 160|F10C21.8|F10C21_8	protein	taxon:3702	20070807	TAIR		TAIR:locus:2007023
TAIR	locus:2025737	SAR3		GO:0009733	TAIR:Publication:501719478|PMID:16751346	IGI		P	AT1G80680	AT1G80680|SAR3|MOS3|PRE|NUP96|SUPPRESSOR OF AUXIN RESISTANCE 3|MODIFIER OF SNC1,3|PRECOCIOUS|F23A5.3|F23A5_3	protein	taxon:3702	20070807	TAIR		TAIR:locus:2025737
TAIR	locus:2007023	SAR1		GO:0031965	TAIR:Publication:501719478|PMID:16751346	IDA		C	AT1G33410	AT1G33410|SAR1|NUP160|ATNUP160|SUPPRESSOR OF AUXIN RESISTANCE1|NUCLEOPORIN 160|ARABIDOPSIS NUCLEOPORIN 160|F10C21.8|F10C21_8	protein	taxon:3702	20070807	TAIR		TAIR:locus:2007023
TAIR	locus:2025737	SAR3		GO:0031965	TAIR:Publication:501719478|PMID:16751346	IDA		C	AT1G80680	AT1G80680|SAR3|MOS3|PRE|NUP96|SUPPRESSOR OF AUXIN RESISTANCE 3|MODIFIER OF SNC1,3|PRECOCIOUS|F23A5.3|F23A5_3	protein	taxon:3702	20070807	TAIR		TAIR:locus:2025737
TAIR	locus:2172119	RAT5		GO:0009294	TAIR:Publication:501719477|PMID:16751347	IMP		P	AT5G54640	AT5G54640|HTA1|RAT5|ATHTA1|histone H2A 1|RESISTANT TO AGROBACTERIUM TRANSFORMATION 5|MRB17.14|MRB17_14	protein	taxon:3702	20070808	TAIR		TAIR:locus:2172119
TAIR	locus:2172119	RAT5		GO:0009611	TAIR:Publication:501719477|PMID:16751347	IEP		P	AT5G54640	AT5G54640|HTA1|RAT5|ATHTA1|histone H2A 1|RESISTANT TO AGROBACTERIUM TRANSFORMATION 5|MRB17.14|MRB17_14	protein	taxon:3702	20070808	TAIR		TAIR:locus:2172119
TAIR	locus:2172119	RAT5		GO:0009617	TAIR:Publication:501719477|PMID:16751347	IEP		P	AT5G54640	AT5G54640|HTA1|RAT5|ATHTA1|histone H2A 1|RESISTANT TO AGROBACTERIUM TRANSFORMATION 5|MRB17.14|MRB17_14	protein	taxon:3702	20070808	TAIR		TAIR:locus:2172119
TAIR	locus:2097310	BAM2		GO:0010480	TAIR:Publication:501719476|PMID:16751349	IGI		P	AT3G49670	AT3G49670|BAM2|BARELY ANY MERISTEM 2|T16K5.20	protein	taxon:3702	20071214	TAIR		TAIR:locus:2097310
TAIR	locus:2169965	BAM1		GO:0010480	TAIR:Publication:501719476|PMID:16751349	IGI		P	AT5G65700	AT5G65700|BAM1|BARELY ANY MERISTEM 1|MPA24.5|MPA24_5	protein	taxon:3702	20071214	TAIR		TAIR:locus:2169965
TAIR	locus:2097310	BAM2		GO:0048653	TAIR:Publication:501719476|PMID:16751349	IGI		P	AT3G49670	AT3G49670|BAM2|BARELY ANY MERISTEM 2|T16K5.20	protein	taxon:3702	20060911	TAIR		TAIR:locus:2097310
TAIR	locus:2169965	BAM1		GO:0048653	TAIR:Publication:501719476|PMID:16751349	IGI		P	AT5G65700	AT5G65700|BAM1|BARELY ANY MERISTEM 1|MPA24.5|MPA24_5	protein	taxon:3702	20060911	TAIR		TAIR:locus:2169965
TAIR	locus:2015964	HK3		GO:0004673	TAIR:Publication:501719470|PMID:16753566	IDA		F	AT1G27320	AT1G27320|AHK3|HK3|histidine kinase 3|F17L21.11|F17L21_11	protein	taxon:3702	20110613	UniProtKB		TAIR:locus:2015964
TAIR	locus:2059718	WOL		GO:0004673	TAIR:Publication:501719470|PMID:16753566	IDA		F	AT2G01830	AT2G01830|WOL|CRE1|WOL1|AHK4|ATCRE1|WOODEN LEG|CYTOKININ RESPONSE 1|WOODEN LEG 1|ARABIDOPSIS HISTIDINE KINASE 4|T23K3.2|T23K3_2	protein	taxon:3702	20061010	TAIR		TAIR:locus:2059718
TAIR	locus:2177261	HK2		GO:0004673	TAIR:Publication:501719470|PMID:16753566	IDA		F	AT5G35750	AT5G35750|AHK2|HK2|histidine kinase 2|MXH1.16|MXH1_16	protein	taxon:3702	20110613	UniProtKB		TAIR:locus:2177261
TAIR	locus:2015964	HK3	NOT	GO:0004721	TAIR:Publication:501719470|PMID:16753566	IDA		F	AT1G27320	AT1G27320|AHK3|HK3|histidine kinase 3|F17L21.11|F17L21_11	protein	taxon:3702	20110613	UniProtKB		TAIR:locus:2015964
TAIR	locus:2059718	WOL		GO:0004721	TAIR:Publication:501719470|PMID:16753566	IDA		F	AT2G01830	AT2G01830|WOL|CRE1|WOL1|AHK4|ATCRE1|WOODEN LEG|CYTOKININ RESPONSE 1|WOODEN LEG 1|ARABIDOPSIS HISTIDINE KINASE 4|T23K3.2|T23K3_2	protein	taxon:3702	20061010	TAIR		TAIR:locus:2059718
TAIR	locus:2177261	HK2	NOT	GO:0004721	TAIR:Publication:501719470|PMID:16753566	IDA		F	AT5G35750	AT5G35750|AHK2|HK2|histidine kinase 2|MXH1.16|MXH1_16	protein	taxon:3702	20110613	UniProtKB		TAIR:locus:2177261
TAIR	locus:2059718	WOL		GO:0006468	TAIR:Publication:501719470|PMID:16753566	IGI	SGD:S000001409	P	AT2G01830	AT2G01830|WOL|CRE1|WOL1|AHK4|ATCRE1|WOODEN LEG|CYTOKININ RESPONSE 1|WOODEN LEG 1|ARABIDOPSIS HISTIDINE KINASE 4|T23K3.2|T23K3_2	protein	taxon:3702	20061010	TAIR		TAIR:locus:2059718
TAIR	locus:2149574	USP		GO:0006011	TAIR:Publication:501719461|PMID:16757173	IDA		P	AT5G52560	AT5G52560|ATUSP|USP|UDP-sugar pyrophosphorylase|F6N7.4|F6N7_4	protein	taxon:3702	20100824	TAIR		TAIR:locus:2149574
TAIR	locus:2149574	USP		GO:0046398	TAIR:Publication:501719461|PMID:16757173	IDA		P	AT5G52560	AT5G52560|ATUSP|USP|UDP-sugar pyrophosphorylase|F6N7.4|F6N7_4	protein	taxon:3702	20100824	TAIR		TAIR:locus:2149574
TAIR	locus:2149574	USP		GO:0052573	TAIR:Publication:501719461|PMID:16757173	IDA		P	AT5G52560	AT5G52560|ATUSP|USP|UDP-sugar pyrophosphorylase|F6N7.4|F6N7_4	protein	taxon:3702	20100824	TAIR		TAIR:locus:2149574
TAIR	locus:2036204	TPL		GO:0005634	TAIR:Publication:501719447|PMID:16763149	IDA		C	AT1G15750	AT1G15750|WSIP1|TPL|WUS-INTERACTING PROTEIN 1|TOPLESS|F7H2.9|F7H2_9	protein	taxon:3702	20080409	TAIR		TAIR:locus:2036204
TAIR	locus:3354973	HAG1		GO:0005634	TAIR:Publication:501719447|PMID:16763149	IDA		C	AT3G54610	AT3G54610|HAT1|GCN5|HAG1|HAC3|HAG01|BGT|HISTONE ACETYLTRANSFERASE 1|general control non-repressible 5|histone acetyltransferase of the GNAT family 1|BIG TOP	protein	taxon:3702	20060808	TAIR		TAIR:locus:3354973
TAIR	locus:2120948	HD1		GO:0005634	TAIR:Publication:501719447|PMID:16763149	IDA		C	AT4G38130	AT4G38130|HD1|ATHD1|HDA1|RPD3A|HDA19|ATHDA19|histone deacetylase 1|ARABIDOPSIS HISTONE DEACETYLASE 1|HISTONE DEACETYLASE 19|ARABIDOPSIS HISTONE DEACETYLASE 19|F20D10.250|F20D10_250|HISTONE DEACETYLASE|ATRPD3A	protein	taxon:3702	20060808	TAIR		TAIR:locus:2120948
TAIR	locus:2036204	TPL		GO:0010072	TAIR:Publication:501719447|PMID:16763149	IGI	TAIR:gene:2036203|TAIR:gene:2086769|TAIR:gene:2093221|TAIR:gene:2148567|TAIR:gene:3690978	P	AT1G15750	AT1G15750|WSIP1|TPL|WUS-INTERACTING PROTEIN 1|TOPLESS|F7H2.9|F7H2_9	protein	taxon:3702	20060928	TAIR		TAIR:locus:2036204
TAIR	locus:2036204	TPL		GO:0010072	TAIR:Publication:501719447|PMID:16763149	IMP		P	AT1G15750	AT1G15750|WSIP1|TPL|WUS-INTERACTING PROTEIN 1|TOPLESS|F7H2.9|F7H2_9	protein	taxon:3702	20060808	TAIR		TAIR:locus:2036204
TAIR	locus:2198888	TPR1		GO:0010072	TAIR:Publication:501719447|PMID:16763149	IGI	TAIR:gene:2036203|TAIR:gene:2086769|TAIR:gene:2093221|TAIR:gene:2148567|TAIR:gene:3690978	P	AT1G80490	AT1G80490|TPR1|TOPLESS-related 1|T21F11.18|T21F11_18	protein	taxon:3702	20060928	TAIR		TAIR:locus:2198888
TAIR	locus:2093222	WSIP2		GO:0010072	TAIR:Publication:501719447|PMID:16763149	IGI	TAIR:gene:2036203|TAIR:gene:2086769|TAIR:gene:2093221|TAIR:gene:2148567|TAIR:gene:3690978	P	AT3G15880	AT3G15880|WSIP2|TPR4|WUS-interacting protein 2|TOPLESS-RELATED 4|MSJ11.27	protein	taxon:3702	20060928	TAIR		TAIR:locus:2093222
TAIR	locus:2086770	TPR2		GO:0010072	TAIR:Publication:501719447|PMID:16763149	IGI	TAIR:gene:2036203|TAIR:gene:2086769|TAIR:gene:2093221|TAIR:gene:2148567|TAIR:gene:3690978	P	AT3G16830	AT3G16830|TPR2|TOPLESS-related 2|K20I9.6	protein	taxon:3702	20060928	TAIR		TAIR:locus:2086770
TAIR	locus:2148568	TPR3		GO:0010072	TAIR:Publication:501719447|PMID:16763149	IGI	TAIR:gene:2036203|TAIR:gene:2086769|TAIR:gene:2093221|TAIR:gene:2148567|TAIR:gene:3690978	P	AT5G27030	AT5G27030|TPR3|TOPLESS-related 3|F2P16.14|F2P16_14	protein	taxon:3702	20060928	TAIR		TAIR:locus:2148568
TAIR	locus:2179822	Pnsl5		GO:0003755	TAIR:Publication:501719444|PMID:16765949	IMP		F	AT5G13120	AT5G13120|ATCYP20-2|CYP20-2|Pnsl5|ARABIDOPSIS THALIANA CYCLOPHILIN 20-2|cyclophilin 20-2|Photosynthetic NDH subcomplex L 5|T19L5.80|T19L5_80	protein	taxon:3702	20100216	TAIR		TAIR:locus:2179822
TAIR	locus:2088394	PAD3		GO:0010120	TAIR:Publication:501719439|PMID:16766671	IDA		P	AT3G26830	AT3G26830|PAD3|CYP71B15|PHYTOALEXIN DEFICIENT 3|MDJ14.12	protein	taxon:3702	20060915	TAIR		TAIR:locus:2088394
TAIR	locus:2088394	PAD3		GO:0010120	TAIR:Publication:501719439|PMID:16766671	IMP		P	AT3G26830	AT3G26830|PAD3|CYP71B15|PHYTOALEXIN DEFICIENT 3|MDJ14.12	protein	taxon:3702	20060915	TAIR		TAIR:locus:2088394
TAIR	locus:2088394	PAD3		GO:0010298	TAIR:Publication:501719439|PMID:16766671	IDA		F	AT3G26830	AT3G26830|PAD3|CYP71B15|PHYTOALEXIN DEFICIENT 3|MDJ14.12	protein	taxon:3702	20061221	TAIR		TAIR:locus:2088394
TAIR	locus:2088394	PAD3		GO:0043231	TAIR:Publication:501719439|PMID:16766671	IDA		C	AT3G26830	AT3G26830|PAD3|CYP71B15|PHYTOALEXIN DEFICIENT 3|MDJ14.12	protein	taxon:3702	20120820	TAIR		TAIR:locus:2088394
TAIR	locus:2046778	ICK1		GO:0005515	TAIR:Publication:501719437|PMID:16766674	IPI	UniProtKB:P24100	F	AT2G23430	AT2G23430|ICK1|KRP1|KIP-RELATED PROTEIN 1|F26B6.8|F26B6_8|Kip-related protein 1|CYCLIN-DEPENDENT KINASE INHIBITOR PROTEIN	protein	taxon:3702	20120312	IntAct		TAIR:locus:2046778
TAIR	locus:2099478	CDC2		GO:0005515	TAIR:Publication:501719437|PMID:16766674	IPI	UniProtKB:P42753	F	AT3G48750	AT3G48750|CDKA;1|CDC2AAT|CDK2|CDC2|CDC2A|CDKA1|cell division control 2|T21J18.20|CYCLIN-DEPENDENT KINASE A;1|P34CDC2|CDKA;1	protein	taxon:3702	20120312	IntAct		TAIR:locus:2099478
TAIR	locus:2099478	CDC2		GO:0005515	TAIR:Publication:501719437|PMID:16766674	IPI	UniProtKB:Q67Y93	F	AT3G48750	AT3G48750|CDKA;1|CDC2AAT|CDK2|CDC2|CDC2A|CDKA1|cell division control 2|T21J18.20|CYCLIN-DEPENDENT KINASE A;1|P34CDC2|CDKA;1	protein	taxon:3702	20120312	IntAct		TAIR:locus:2099478
TAIR	locus:2124331	CYCD3;1		GO:0005515	TAIR:Publication:501719437|PMID:16766674	IPI	UniProtKB:P24100	F	AT4G34160	AT4G34160|CYCD3;1|CYCD3|CYCLIN D3;1|F28A23.80|F28A23_80	protein	taxon:3702	20120312	IntAct		TAIR:locus:2124331
TAIR	locus:2034625	CLP2		GO:0009658	TAIR:Publication:501719434|PMID:16766689	IMP		P	AT1G12410	AT1G12410|CLPR2|NCLPP2|CLP2|EMB3146|NUCLEAR-ENCODED CLP PROTEASE P2|CLP protease proteolytic subunit 2|EMBRYO DEFECTIVE 3146|F5O11.13|F5O11_13	protein	taxon:3702	20060906	TAIR		TAIR:locus:2034625
TAIR	locus:2124534	SNI1		GO:0016570	TAIR:Publication:501719433|PMID:16766691	IMP		P	AT4G18470	AT4G18470|SNI1|SUPPRESSOR OF NPR1-1, INDUCIBLE 1|F28J12.3|F28J12_3|SUPPRESSOR OF NPR1-1, INDUCIBLE 1	protein	taxon:3702	20061010	TAIR		TAIR:locus:2124534
TAIR	locus:2124534	SNI1		GO:0045892	TAIR:Publication:501719433|PMID:16766691	IDA		P	AT4G18470	AT4G18470|SNI1|SUPPRESSOR OF NPR1-1, INDUCIBLE 1|F28J12.3|F28J12_3|SUPPRESSOR OF NPR1-1, INDUCIBLE 1	protein	taxon:3702	20110629	TAIR		TAIR:locus:2124534
TAIR	locus:2202960	RHM1		GO:0010253	TAIR:Publication:501719431|PMID:16766693	IMP		P	AT1G78570	AT1G78570|RHM1|ROL1|ATRHM1|rhamnose biosynthesis 1|REPRESSOR OF LRX1 1|ARABIDOPSIS THALIANA RHAMNOSE BIOSYNTHESIS 1|T30F21.10|T30F21_10|AtRHM1	protein	taxon:3702	20060830	TAIR		TAIR:locus:2202960
TAIR	locus:2202960	RHM1		GO:0050377	TAIR:Publication:501719431|PMID:16766693	IDA		F	AT1G78570	AT1G78570|RHM1|ROL1|ATRHM1|rhamnose biosynthesis 1|REPRESSOR OF LRX1 1|ARABIDOPSIS THALIANA RHAMNOSE BIOSYNTHESIS 1|T30F21.10|T30F21_10|AtRHM1	protein	taxon:3702	20060830	TAIR		TAIR:locus:2202960
TAIR	locus:2093427	PDX1.2		GO:0005515	TAIR:Publication:501719430|PMID:16766694	IPI	UniProtKB:Q8L940	F	AT3G16050	AT3G16050|A37|ATPDX1.2|PDX1.2|ARABIDOPSIS THALIANA PYRIDOXINE BIOSYNTHESIS 1.2|pyridoxine biosynthesis 1.2|MSL1.3	protein	taxon:3702	20110613	IntAct		TAIR:locus:2093427
TAIR	locus:2179142	RSR4		GO:0005515	TAIR:Publication:501719430|PMID:16766694	IPI	UniProtKB:Q9ZNR6	F	AT5G01410	AT5G01410|PDX1|ATPDX1.3|RSR4|PDX1.3|ATPDX1|ARABIDOPSIS THALIANA PYRIDOXINE BIOSYNTHESIS 1.3|REDUCED SUGAR RESPONSE 4|PYRIDOXINE BIOSYNTHESIS 1.3|T10O8.120|T10O8_120	protein	taxon:3702	20110613	IntAct		TAIR:locus:2179142
TAIR	locus:2179142	RSR4		GO:0006520	TAIR:Publication:501719430|PMID:16766694	IMP		P	AT5G01410	AT5G01410|PDX1|ATPDX1.3|RSR4|PDX1.3|ATPDX1|ARABIDOPSIS THALIANA PYRIDOXINE BIOSYNTHESIS 1.3|REDUCED SUGAR RESPONSE 4|PYRIDOXINE BIOSYNTHESIS 1.3|T10O8.120|T10O8_120	protein	taxon:3702	20070220	TAIR		TAIR:locus:2179142
TAIR	locus:2179142	RSR4		GO:0015994	TAIR:Publication:501719430|PMID:16766694	IMP		P	AT5G01410	AT5G01410|PDX1|ATPDX1.3|RSR4|PDX1.3|ATPDX1|ARABIDOPSIS THALIANA PYRIDOXINE BIOSYNTHESIS 1.3|REDUCED SUGAR RESPONSE 4|PYRIDOXINE BIOSYNTHESIS 1.3|T10O8.120|T10O8_120	protein	taxon:3702	20070220	TAIR		TAIR:locus:2179142
TAIR	locus:2179142	RSR4		GO:0042803	TAIR:Publication:501719430|PMID:16766694	IPI	TAIR:gene:2179141	F	AT5G01410	AT5G01410|PDX1|ATPDX1.3|RSR4|PDX1.3|ATPDX1|ARABIDOPSIS THALIANA PYRIDOXINE BIOSYNTHESIS 1.3|REDUCED SUGAR RESPONSE 4|PYRIDOXINE BIOSYNTHESIS 1.3|T10O8.120|T10O8_120	protein	taxon:3702	20070220	TAIR		TAIR:locus:2179142
TAIR	locus:2042932	PDX1.1		GO:0046982	TAIR:Publication:501719430|PMID:16766694	IPI	TAIR:gene:2179141	F	AT2G38230	AT2G38230|ATPDX1.1|PDX1.1|ARABIDOPSIS THALIANA PYRIDOXINE BIOSYNTHESIS 1.1|pyridoxine biosynthesis 1.1|F16M14.16|F16M14_16	protein	taxon:3702	20070220	TAIR		TAIR:locus:2042932
TAIR	locus:2093427	PDX1.2		GO:0046982	TAIR:Publication:501719430|PMID:16766694	IPI	TAIR:gene:2179141	F	AT3G16050	AT3G16050|A37|ATPDX1.2|PDX1.2|ARABIDOPSIS THALIANA PYRIDOXINE BIOSYNTHESIS 1.2|pyridoxine biosynthesis 1.2|MSL1.3	protein	taxon:3702	20070220	TAIR		TAIR:locus:2093427
TAIR	locus:2179142	RSR4		GO:0046982	TAIR:Publication:501719430|PMID:16766694	IPI	TAIR:gene:2042931|TAIR:gene:2093426|TAIR:gene:2175082	F	AT5G01410	AT5G01410|PDX1|ATPDX1.3|RSR4|PDX1.3|ATPDX1|ARABIDOPSIS THALIANA PYRIDOXINE BIOSYNTHESIS 1.3|REDUCED SUGAR RESPONSE 4|PYRIDOXINE BIOSYNTHESIS 1.3|T10O8.120|T10O8_120	protein	taxon:3702	20110722	TAIR		TAIR:locus:2179142
TAIR	locus:2175083	PDX2		GO:0046982	TAIR:Publication:501719430|PMID:16766694	IPI	TAIR:gene:2179141	F	AT5G60540	AT5G60540|EMB2407|ATPDX2|PDX2|EMBRYO DEFECTIVE 2407|PYRIDOXINE BIOSYNTHESIS 2|MUF9.1|MUF9_1	protein	taxon:3702	20070220	TAIR		TAIR:locus:2175083
TAIR	locus:2025062	PCNA1		GO:0005515	TAIR:Publication:501719423|PMID:16771839	IPI	AGI_LocusCode:AT5G09790	F	AT1G07370	AT1G07370|PCNA1|ATPCNA1|proliferating cellular nuclear antigen 1|F22G5.29|F22G5_29|PROLIFERATING CELLULAR NUCLEAR ANTIGEN	protein	taxon:3702	20080822	TAIR		TAIR:locus:2025062
TAIR	locus:2025062	PCNA1		GO:0005515	TAIR:Publication:501719423|PMID:16771839	IPI	AGI_LocusCode:AT5G24330	F	AT1G07370	AT1G07370|PCNA1|ATPCNA1|proliferating cellular nuclear antigen 1|F22G5.29|F22G5_29|PROLIFERATING CELLULAR NUCLEAR ANTIGEN	protein	taxon:3702	20080822	TAIR		TAIR:locus:2025062
TAIR	locus:2144841	ATXR5		GO:0005515	TAIR:Publication:501719423|PMID:16771839	IPI	AGI_LocusCode:AT1G07370	F	AT5G09790	AT5G09790|ATXR5|SDG15|PDE336|ARABIDOPSIS TRITHORAX-RELATED PROTEIN 5|SETDOMAIN GROUP 15|PIGMENT DEFECTIVE 336|F17I14.20|F17I14_20	protein	taxon:3702	20080822	TAIR		TAIR:locus:2144841
TAIR	locus:2169779	ATXR6		GO:0005515	TAIR:Publication:501719423|PMID:16771839	IPI	AGI_LocusCode:AT1G07370	F	AT5G24330	AT5G24330|ATXR6|SDG34|ARABIDOPSIS TRITHORAX-RELATED PROTEIN 6|SET DOMAIN PROTEIN 34|MOP9.7|MOP9_7	protein	taxon:3702	20080822	TAIR		TAIR:locus:2169779
TAIR	locus:2144841	ATXR5		GO:0005634	TAIR:Publication:501719423|PMID:16771839	IDA		C	AT5G09790	AT5G09790|ATXR5|SDG15|PDE336|ARABIDOPSIS TRITHORAX-RELATED PROTEIN 5|SETDOMAIN GROUP 15|PIGMENT DEFECTIVE 336|F17I14.20|F17I14_20	protein	taxon:3702	20060906	TAIR		TAIR:locus:2144841
TAIR	locus:2169779	ATXR6		GO:0005634	TAIR:Publication:501719423|PMID:16771839	IDA		C	AT5G24330	AT5G24330|ATXR6|SDG34|ARABIDOPSIS TRITHORAX-RELATED PROTEIN 6|SET DOMAIN PROTEIN 34|MOP9.7|MOP9_7	protein	taxon:3702	20060906	TAIR		TAIR:locus:2169779
TAIR	locus:2144841	ATXR5		GO:0009507	TAIR:Publication:501719423|PMID:16771839	IDA		C	AT5G09790	AT5G09790|ATXR5|SDG15|PDE336|ARABIDOPSIS TRITHORAX-RELATED PROTEIN 5|SETDOMAIN GROUP 15|PIGMENT DEFECTIVE 336|F17I14.20|F17I14_20	protein	taxon:3702	20060906	TAIR		TAIR:locus:2144841
TAIR	locus:2144841	ATXR5		GO:0009555	TAIR:Publication:501719423|PMID:16771839	IMP		P	AT5G09790	AT5G09790|ATXR5|SDG15|PDE336|ARABIDOPSIS TRITHORAX-RELATED PROTEIN 5|SETDOMAIN GROUP 15|PIGMENT DEFECTIVE 336|F17I14.20|F17I14_20	protein	taxon:3702	20060919	TAIR		TAIR:locus:2144841
TAIR	locus:2169779	ATXR6		GO:0009901	TAIR:Publication:501719423|PMID:16771839	IMP		P	AT5G24330	AT5G24330|ATXR6|SDG34|ARABIDOPSIS TRITHORAX-RELATED PROTEIN 6|SET DOMAIN PROTEIN 34|MOP9.7|MOP9_7	protein	taxon:3702	20060919	TAIR		TAIR:locus:2169779
TAIR	locus:2144841	ATXR5		GO:0051726	TAIR:Publication:501719423|PMID:16771839	IEP		P	AT5G09790	AT5G09790|ATXR5|SDG15|PDE336|ARABIDOPSIS TRITHORAX-RELATED PROTEIN 5|SETDOMAIN GROUP 15|PIGMENT DEFECTIVE 336|F17I14.20|F17I14_20	protein	taxon:3702	20060906	TAIR		TAIR:locus:2144841
TAIR	locus:2169779	ATXR6		GO:0051726	TAIR:Publication:501719423|PMID:16771839	IEP		P	AT5G24330	AT5G24330|ATXR6|SDG34|ARABIDOPSIS TRITHORAX-RELATED PROTEIN 6|SET DOMAIN PROTEIN 34|MOP9.7|MOP9_7	protein	taxon:3702	20060906	TAIR		TAIR:locus:2169779
TAIR	locus:2083845	SEX4		GO:0009507	TAIR:Publication:501719420|PMID:16772378	IDA		C	AT3G52180	AT3G52180|ATPTPKIS1|DSP4|SEX4|ATSEX4|DUAL-SPECIFICITY PROTEIN PHOSPHATASE 4|STARCH-EXCESS 4|T25B15.2|At3g52180	protein	taxon:3702	20060823	TAIR		TAIR:locus:2083845
TAIR	locus:2129995	PEN1		GO:0010263	TAIR:Publication:501719415|PMID:16774269	IDA		P	AT4G15340	AT4G15340|ATPEN1|04C11|PEN1|pentacyclic triterpene synthase 1|DL3715C|FCAALL.158|PENTACYCLIC TRITERPENE SYNTHASE	protein	taxon:3702	20080813	TAIR		TAIR:locus:2129995
TAIR	locus:2129995	PEN1		GO:0034075	TAIR:Publication:501719415|PMID:16774269	IDA		F	AT4G15340	AT4G15340|ATPEN1|04C11|PEN1|pentacyclic triterpene synthase 1|DL3715C|FCAALL.158|PENTACYCLIC TRITERPENE SYNTHASE	protein	taxon:3702	20080808	TAIR		TAIR:locus:2129995
TAIR	locus:2031755	ATS1		GO:0006655	TAIR:Publication:501719414|PMID:16774646	IMP		P	AT1G32200	AT1G32200|ATS1|ACT1|ACYLTRANSFERASE 1|F3C3.13|F3C3_13|GLYCEROL-3-PHOSPHATE ACYLTRANSFERASE	protein	taxon:3702	20060803	TAIR		TAIR:locus:2031755
TAIR	locus:2118681	ATS2		GO:0006655	TAIR:Publication:501719414|PMID:16774646	IMP		P	AT4G30580	AT4G30580|ATS2|EMB1995|LPAT1|EMBRYO DEFECTIVE 1995|lysophosphatidic acid acyltransferase 1|F17I23.80|F17I23_80|PHOSPHOLIPID/GLYCEROL ACYLTRANSFERASE	protein	taxon:3702	20060803	TAIR		TAIR:locus:2118681
TAIR	locus:2031755	ATS1		GO:0009570	TAIR:Publication:501719414|PMID:16774646	IDA		C	AT1G32200	AT1G32200|ATS1|ACT1|ACYLTRANSFERASE 1|F3C3.13|F3C3_13|GLYCEROL-3-PHOSPHATE ACYLTRANSFERASE	protein	taxon:3702	20060803	TAIR		TAIR:locus:2031755
TAIR	locus:2100641	ABCG19		GO:0042891	TAIR:Publication:501719413|PMID:16774843	TAS		P	AT3G55130	AT3G55130|ATWBC19|WBC19|ABCG19|white-brown complex homolog 19|ATP-binding cassette G19|T26I12.10	protein	taxon:3702	20070502	TAIR		TAIR:locus:2100641
TAIR	locus:2135803	NUDT7		GO:0010581	TAIR:Publication:501719412|PMID:16774931	IMP		P	AT4G12720	AT4G12720|AtNUDT7|GFG1|NUDT7|Arabidopsis thaliana Nudix hydrolase homolog 7|GROWTH FACTOR GENE 1|T20K18.70|T20K18_70	protein	taxon:3702	20120817	TAIR		TAIR:locus:2135803
TAIR	locus:2135803	NUDT7		GO:0080041	TAIR:Publication:501719412|PMID:16774931	IDA		F	AT4G12720	AT4G12720|AtNUDT7|GFG1|NUDT7|Arabidopsis thaliana Nudix hydrolase homolog 7|GROWTH FACTOR GENE 1|T20K18.70|T20K18_70	protein	taxon:3702	20120817	TAIR		TAIR:locus:2135803
TAIR	locus:2135803	NUDT7		GO:0080042	TAIR:Publication:501719412|PMID:16774931	IDA		F	AT4G12720	AT4G12720|AtNUDT7|GFG1|NUDT7|Arabidopsis thaliana Nudix hydrolase homolog 7|GROWTH FACTOR GENE 1|T20K18.70|T20K18_70	protein	taxon:3702	20120817	TAIR		TAIR:locus:2135803
TAIR	locus:2056695	PKS1		GO:0005515	TAIR:Publication:501719400|PMID:16777956	IPI	AGI_LocusCode:AT3G45780	F	AT2G02950	AT2G02950|PKS1|phytochrome kinase substrate 1|T17M13.12|T17M13_12|PHYTOCHROME KINASE SUBSTRATE 1	protein	taxon:3702	20080822	TAIR		TAIR:locus:2056695
TAIR	locus:2056695	PKS1		GO:0005515	TAIR:Publication:501719400|PMID:16777956	IPI	AGI_LocusCode:AT5G64330	F	AT2G02950	AT2G02950|PKS1|phytochrome kinase substrate 1|T17M13.12|T17M13_12|PHYTOCHROME KINASE SUBSTRATE 1	protein	taxon:3702	20080822	TAIR		TAIR:locus:2056695
TAIR	locus:2102674	PHOT1		GO:0005515	TAIR:Publication:501719400|PMID:16777956	IPI	AGI_LocusCode:AT2G02950	F	AT3G45780	AT3G45780|PHOT1|NPH1|JK224|RPT1|phototropin 1|NONPHOTOTROPIC HYPOCOTYL 1|ROOT PHOTOTROPISM 1|F16L2.3|PHOTOTROPIN	protein	taxon:3702	20080822	TAIR		TAIR:locus:2102674
TAIR	locus:2117343	AT4G25160		GO:0005515	TAIR:Publication:501719400|PMID:16777956	IPI	UniProtKB:Q9FMF5	F	AT4G25160	AT4G25160|F24A6.13	protein	taxon:3702	20110829	IntAct		TAIR:locus:2117343
TAIR	locus:2173418	NPH3		GO:0005515	TAIR:Publication:501719400|PMID:16777956	IPI	AGI_LocusCode:AT2G02950	F	AT5G64330	AT5G64330|NPH3|RPT3|JK218|NON-PHOTOTROPIC HYPOCOTYL 3|ROOT PHOTOTROPISM 3|MSJ1.17|MSJ1_17	protein	taxon:3702	20080822	TAIR		TAIR:locus:2173418
TAIR	locus:2173418	NPH3		GO:0005515	TAIR:Publication:501719400|PMID:16777956	IPI	UniProtKB:Q9SW11	F	AT5G64330	AT5G64330|NPH3|RPT3|JK218|NON-PHOTOTROPIC HYPOCOTYL 3|ROOT PHOTOTROPISM 3|MSJ1.17|MSJ1_17	protein	taxon:3702	20110829	IntAct		TAIR:locus:2173418
TAIR	locus:2056695	PKS1		GO:0005886	TAIR:Publication:501719400|PMID:16777956	IDA		C	AT2G02950	AT2G02950|PKS1|phytochrome kinase substrate 1|T17M13.12|T17M13_12|PHYTOCHROME KINASE SUBSTRATE 1	protein	taxon:3702	20060905	TAIR		TAIR:locus:2056695
TAIR	locus:2012502	PKS2		GO:0009638	TAIR:Publication:501719400|PMID:16777956	IGI	AGI_LocusCode:AT2G02950|TAIR:gene:2146637	P	AT1G14280	AT1G14280|PKS2|phytochrome kinase substrate 2|F14L17.4|F14L17_4	protein	taxon:3702	20081003	TAIR		TAIR:locus:2012502
TAIR	locus:2056695	PKS1		GO:0009638	TAIR:Publication:501719400|PMID:16777956	IGI	AGI_LocusCode:AT1G14280|TAIR:gene:2146637	P	AT2G02950	AT2G02950|PKS1|phytochrome kinase substrate 1|T17M13.12|T17M13_12|PHYTOCHROME KINASE SUBSTRATE 1	protein	taxon:3702	20081003	TAIR		TAIR:locus:2056695
TAIR	locus:2146638	PKS4		GO:0009638	TAIR:Publication:501719400|PMID:16777956	IGI	AGI_LocusCode:AT2G02950|AGI_LocusCode:AT1G14280	P	AT5G04190	AT5G04190|PKS4|phytochrome kinase substrate 4|F21E1.110|F21E1_110	protein	taxon:3702	20081003	TAIR		TAIR:locus:2146638
TAIR	locus:2173219	PAO1		GO:0046592	TAIR:Publication:501719397|PMID:16778015	IDA		F	AT5G13700	AT5G13700|ATPAO1|APAO|PAO1|polyamine oxidase 1|MSH12.17|MSH12_17	protein	taxon:3702	20061030	TAIR		TAIR:locus:2173219
TAIR	locus:2173219	PAO1		GO:0050660	TAIR:Publication:501719397|PMID:16778015	IDA		F	AT5G13700	AT5G13700|ATPAO1|APAO|PAO1|polyamine oxidase 1|MSH12.17|MSH12_17	protein	taxon:3702	20061221	TAIR		TAIR:locus:2173219
TAIR	locus:2033399	PMI2		GO:0009637	TAIR:Publication:501719396|PMID:16778016	IMP		P	AT1G66840	AT1G66840|PMI2|WEB2|plastid movement impaired 2|WEAK CHLOROPLAST MOVEMENT UNDER BLUE LIGHT 2|F4N21.22|F4N21_22	protein	taxon:3702	20101122	TAIR		TAIR:locus:2033399
TAIR	locus:2176692	PMI15		GO:0009637	TAIR:Publication:501719396|PMID:16778016	IMP		P	AT5G38150	AT5G38150|PMI15|plastid movement impaired 15|MXA21.20|MXA21_20	protein	taxon:3702	20080408	TAIR		TAIR:locus:2176692
TAIR	locus:2033399	PMI2		GO:0009903	TAIR:Publication:501719396|PMID:16778016	IMP		P	AT1G66840	AT1G66840|PMI2|WEB2|plastid movement impaired 2|WEAK CHLOROPLAST MOVEMENT UNDER BLUE LIGHT 2|F4N21.22|F4N21_22	protein	taxon:3702	20101122	TAIR		TAIR:locus:2033399
TAIR	locus:2176692	PMI15		GO:0009903	TAIR:Publication:501719396|PMID:16778016	IMP		P	AT5G38150	AT5G38150|PMI15|plastid movement impaired 15|MXA21.20|MXA21_20	protein	taxon:3702	20080408	TAIR		TAIR:locus:2176692
TAIR	locus:2030913	HDG12		GO:0010091	TAIR:Publication:501719395|PMID:16778018	IGI	AGI_LocusCode:At1g73360	P	AT1G17920	AT1G17920|HDG12|homeodomain GLABROUS 12|F2H15.14|F2H15_14	protein	taxon:3702	20080626	TAIR		TAIR:locus:2030913
TAIR	locus:2206880	HDG11		GO:0010091	TAIR:Publication:501719395|PMID:16778018	IGI	AGI_LocusCode:AT1G17920	P	AT1G73360	AT1G73360|HDG11|EDT1|ATHDG11|AtEDT1|homeodomain GLABROUS 11|ENHANCED DROUGHT TOLERANCE 1|T9L24.43|T9L24_43	protein	taxon:3702	20080626	TAIR		TAIR:locus:2206880
TAIR	locus:2206880	HDG11		GO:0010091	TAIR:Publication:501719395|PMID:16778018	IMP		P	AT1G73360	AT1G73360|HDG11|EDT1|ATHDG11|AtEDT1|homeodomain GLABROUS 11|ENHANCED DROUGHT TOLERANCE 1|T9L24.43|T9L24_43	protein	taxon:3702	20080304	TAIR		TAIR:locus:2206880
TAIR	locus:2167230	HDG9		GO:0043565	TAIR:Publication:501719395|PMID:16778018	IDA		F	AT5G17320	AT5G17320|HDG9|homeodomain GLABROUS 9|MKP11.28|MKP11_28	protein	taxon:3702	20080306	TAIR		TAIR:locus:2167230
TAIR	locus:2145116	HDG7		GO:0043565	TAIR:Publication:501719395|PMID:16778018	IDA		F	AT5G52170	AT5G52170|HDG7|homeodomain GLABROUS 7|F17P19.7|F17P19_7	protein	taxon:3702	20080306	TAIR		TAIR:locus:2145116
TAIR	locus:2062540	HDG3		GO:0048825	TAIR:Publication:501719395|PMID:16778018	IGI	AGI_LocusCode:AT4G04890	P	AT2G32370	AT2G32370|HDG3|homeodomain GLABROUS 3|T32F6.11|T32F6_11	protein	taxon:3702	20080627	TAIR		TAIR:locus:2062540
TAIR	locus:2062540	HDG3		GO:0048825	TAIR:Publication:501719395|PMID:16778018	IGI	AGI_LocusCode:AT4G21750	P	AT2G32370	AT2G32370|HDG3|homeodomain GLABROUS 3|T32F6.11|T32F6_11	protein	taxon:3702	20080627	TAIR		TAIR:locus:2062540
TAIR	locus:2135368	PDF2		GO:0048825	TAIR:Publication:501719395|PMID:16778018	IGI	AGI_LocusCode:AT2G32370	P	AT4G04890	AT4G04890|PDF2|protodermal factor 2|T1J1.3|T1J1_3	protein	taxon:3702	20080627	TAIR		TAIR:locus:2135368
TAIR	locus:2119048	ATML1		GO:0048825	TAIR:Publication:501719395|PMID:16778018	IGI	AGI_LocusCode:AT2G32370	P	AT4G21750	AT4G21750|ATML1|MERISTEM LAYER 1|F17L22.210|F17L22_210	protein	taxon:3702	20080627	TAIR		TAIR:locus:2119048
TAIR	locus:2127213	AGL19		GO:0005634	TAIR:Publication:501719394|PMID:16778081	IDA		C	AT4G22950	AT4G22950|AGL19|GL19|AGAMOUS-like 19|F7H19.130|F7H19_130	protein	taxon:3702	20070502	TAIR		TAIR:locus:2127213
TAIR	locus:2127213	AGL19		GO:0010048	TAIR:Publication:501719394|PMID:16778081	IMP		P	AT4G22950	AT4G22950|AGL19|GL19|AGAMOUS-like 19|F7H19.130|F7H19_130	protein	taxon:3702	20070502	TAIR		TAIR:locus:2127213
TAIR	locus:2127213	AGL19		GO:0048510	TAIR:Publication:501719394|PMID:16778081	IMP		P	AT4G22950	AT4G22950|AGL19|GL19|AGAMOUS-like 19|F7H19.130|F7H19_130	protein	taxon:3702	20070502	TAIR		TAIR:locus:2127213
TAIR	locus:2162677	TT10		GO:0009809	TAIR:Publication:501719393|PMID:16779554	IMP		P	AT5G48100	AT5G48100|TT10|LAC15|ATLAC15|AtTT10|TRANSPARENT TESTA 10|LACCASE-LIKE 15|MDN11.18|MDN11_18	protein	taxon:3702	20061114	TAIR		TAIR:locus:2162677
TAIR	locus:2162677	TT10		GO:0010023	TAIR:Publication:501719393|PMID:16779554	IMP		P	AT5G48100	AT5G48100|TT10|LAC15|ATLAC15|AtTT10|TRANSPARENT TESTA 10|LACCASE-LIKE 15|MDN11.18|MDN11_18	protein	taxon:3702	20110811	TAIR		TAIR:locus:2162677
TAIR	locus:2081036	MEE32		GO:0004764	TAIR:Publication:501719384|PMID:16784230	IDA		F	AT3G06350	AT3G06350|EMB3004|MEE32|EMBRYO DEFECTIVE 3004|MATERNAL EFFECT EMBRYO ARREST 32|F24P17.18|F24P17_18	protein	taxon:3702	20101206	TAIR		TAIR:locus:2081036
TAIR	locus:2081036	MEE32		GO:0019632	TAIR:Publication:501719384|PMID:16784230	IDA		P	AT3G06350	AT3G06350|EMB3004|MEE32|EMBRYO DEFECTIVE 3004|MATERNAL EFFECT EMBRYO ARREST 32|F24P17.18|F24P17_18	protein	taxon:3702	20101206	TAIR		TAIR:locus:2081036
TAIR	locus:2032697	PEPR1		GO:0001653	TAIR:Publication:501719382|PMID:16785433	IDA		F	AT1G73080	AT1G73080|PEPR1|ATPEPR1|PEP1 receptor 1|F3N23.28|F3N23_28	protein	taxon:3702	20110613	UniProtKB		TAIR:locus:2032697
TAIR	locus:2032697	PEPR1		GO:0005515	TAIR:Publication:501719382|PMID:16785433	IPI	AGI_LocusCode:AT5G64900	F	AT1G73080	AT1G73080|PEPR1|ATPEPR1|PEP1 receptor 1|F3N23.28|F3N23_28	protein	taxon:3702	20100817	TAIR		TAIR:locus:2032697
TAIR	locus:2032697	PEPR1		GO:0045087	TAIR:Publication:501719382|PMID:16785433	TAS		P	AT1G73080	AT1G73080|PEPR1|ATPEPR1|PEP1 receptor 1|F3N23.28|F3N23_28	protein	taxon:3702	20060831	TAIR		TAIR:locus:2032697
TAIR	locus:2177659	PROPEP1		GO:0009611	TAIR:Publication:501719381|PMID:16785434	IEP		P	AT5G64900	AT5G64900|PROPEP1|ATPEP1|PEP1|precursor of peptide 1|ARABIDOPSIS THALIANA PEPTIDE 1|PEPTIDE 1|MXK3.13|MXK3_13	protein	taxon:3702	20060829	TAIR		TAIR:locus:2177659
TAIR	locus:2177659	PROPEP1		GO:0009723	TAIR:Publication:501719381|PMID:16785434	IEP		P	AT5G64900	AT5G64900|PROPEP1|ATPEP1|PEP1|precursor of peptide 1|ARABIDOPSIS THALIANA PEPTIDE 1|PEPTIDE 1|MXK3.13|MXK3_13	protein	taxon:3702	20060829	TAIR		TAIR:locus:2177659
TAIR	locus:2178218	PROPEP4		GO:0009753	TAIR:Publication:501719381|PMID:16785434	IEP		P	AT5G09980	AT5G09980|PROPEP4|elicitor peptide 4 precursor|MYH9.20|MYH9_20	protein	taxon:3702	20090219	TAIR		TAIR:locus:2178218
TAIR	locus:2177659	PROPEP1		GO:0009753	TAIR:Publication:501719381|PMID:16785434	IEP		P	AT5G64900	AT5G64900|PROPEP1|ATPEP1|PEP1|precursor of peptide 1|ARABIDOPSIS THALIANA PEPTIDE 1|PEPTIDE 1|MXK3.13|MXK3_13	protein	taxon:3702	20060829	TAIR		TAIR:locus:2177659
TAIR	locus:2177659	PROPEP1		GO:0045087	TAIR:Publication:501719381|PMID:16785434	IDA		P	AT5G64900	AT5G64900|PROPEP1|ATPEP1|PEP1|precursor of peptide 1|ARABIDOPSIS THALIANA PEPTIDE 1|PEPTIDE 1|MXK3.13|MXK3_13	protein	taxon:3702	20060829	TAIR		TAIR:locus:2177659
TAIR	locus:2037553	UBC35		GO:0005515	TAIR:Publication:501719367|PMID:16786304	IPI	UniProtKB:Q15819	F	AT1G78870	AT1G78870|UBC35|UBC13A|ubiquitin-conjugating enzyme 35|UBIQUITIN CONJUGATING ENZYME 13A|F9K20.8|F9K20_8	protein	taxon:3702	20110613	IntAct		TAIR:locus:2037553
TAIR	locus:1005716685	KDR		GO:0009416	TAIR:Publication:501719365|PMID:16786307	IMP		P	AT1G26945	AT1G26945|KDR|PRE6|KIDARI|PACLOBUTRAZOL RESISTANCE 6	protein	taxon:3702	20080822	TAIR		TAIR:locus:1005716685
TAIR	locus:2115030	CEN2		GO:0005737	TAIR:Publication:501719364|PMID:16786311	IDA		C	AT4G37010	AT4G37010|CEN2|centrin 2|AP22.11|AP22_11	protein	taxon:3702	20100327	TAIR		TAIR:locus:2115030
TAIR	locus:2115030	CEN2		GO:0006281	TAIR:Publication:501719364|PMID:16786311	IDA		P	AT4G37010	AT4G37010|CEN2|centrin 2|AP22.11|AP22_11	protein	taxon:3702	20100730	TAIR		TAIR:locus:2115030
TAIR	locus:2097855	EDS1		GO:0000304	TAIR:Publication:501719361|PMID:16790029	IGI	AGI_LocusCode:AT3G14110	P	AT3G48090	AT3G48090|EDS1|ATEDS1|enhanced disease susceptibility 1|T17F15.40|eds1 protein	protein	taxon:3702	20080822	TAIR		TAIR:locus:2097855
TAIR	locus:2199953	LIG1		GO:0005634	TAIR:Publication:501719360|PMID:16790030	IDA		C	AT1G08130	AT1G08130|ATLIG1|LIG1|DNA ligase 1|T6D22.23	protein	taxon:3702	20061011	TAIR		TAIR:locus:2199953
TAIR	locus:2199953	LIG1		GO:0005739	TAIR:Publication:501719360|PMID:16790030	IDA		C	AT1G08130	AT1G08130|ATLIG1|LIG1|DNA ligase 1|T6D22.23	protein	taxon:3702	20061011	TAIR		TAIR:locus:2199953
TAIR	locus:2142649	IREG2		GO:0000041	TAIR:Publication:501719358|PMID:16790430	IMP		P	AT5G03570	AT5G03570|ATIREG2|FPN2|IREG2|ARABIDOPSIS THALIANA IRON-REGULATED PROTEIN 2|FERROPORTIN 2|iron regulated 2|F12E4.370|F12E4_370	protein	taxon:3702	20080824	TAIR		TAIR:locus:2142649
TAIR	locus:2142649	IREG2		GO:0009705	TAIR:Publication:501719358|PMID:16790430	IDA		C	AT5G03570	AT5G03570|ATIREG2|FPN2|IREG2|ARABIDOPSIS THALIANA IRON-REGULATED PROTEIN 2|FERROPORTIN 2|iron regulated 2|F12E4.370|F12E4_370	protein	taxon:3702	20080824	TAIR		TAIR:locus:2142649
TAIR	locus:2142649	IREG2		GO:0015099	TAIR:Publication:501719358|PMID:16790430	IGI		F	AT5G03570	AT5G03570|ATIREG2|FPN2|IREG2|ARABIDOPSIS THALIANA IRON-REGULATED PROTEIN 2|FERROPORTIN 2|iron regulated 2|F12E4.370|F12E4_370	protein	taxon:3702	20080824	TAIR		TAIR:locus:2142649
TAIR	locus:2200670	CUL3		GO:0005515	TAIR:Publication:501719356|PMID:16792691	IPI	UniProtKB:Q940X7	F	AT1G26830	AT1G26830|CUL3A|ATCUL3A|ATCUL3|CUL3|cullin 3A|cullin 3|T24P13.25	protein	taxon:3702	20120312	IntAct		TAIR:locus:2200670
TAIR	locus:2149927	RBX1		GO:0005515	TAIR:Publication:501719356|PMID:16792691	IPI	UniProtKB:Q9ZVH4	F	AT5G20570	AT5G20570|ROC1|RBX1|HRT1|ATRBX1|REGULATOR OF CULLINS-1|RING-box 1|F7C8.160|F7C8_160	protein	taxon:3702	20120312	IntAct		TAIR:locus:2149927
TAIR	locus:2162060	CUL4		GO:0005515	TAIR:Publication:501719356|PMID:16792691	IPI	UniProtKB:Q9ZNU6	F	AT5G46210	AT5G46210|CUL4|ATCUL4|cullin4|MDE13.3|MDE13_3	protein	taxon:3702	20110613	IntAct		TAIR:locus:2162060
TAIR	locus:2162060	CUL4		GO:0009640	TAIR:Publication:501719356|PMID:16792691	IMP		P	AT5G46210	AT5G46210|CUL4|ATCUL4|cullin4|MDE13.3|MDE13_3	protein	taxon:3702	20070808	TAIR		TAIR:locus:2162060
TAIR	locus:2162060	CUL4		GO:0048366	TAIR:Publication:501719356|PMID:16792691	IMP		P	AT5G46210	AT5G46210|CUL4|ATCUL4|cullin4|MDE13.3|MDE13_3	protein	taxon:3702	20070808	TAIR		TAIR:locus:2162060
TAIR	locus:2162060	CUL4		GO:0080008	TAIR:Publication:501719356|PMID:16792691	IPI	AGI_LocusCode:At4g05420|AGI_LocusCode:At4g21100	C	AT5G46210	AT5G46210|CUL4|ATCUL4|cullin4|MDE13.3|MDE13_3	protein	taxon:3702	20080822	TAIR		TAIR:locus:2162060
TAIR	locus:2059793	XERICO		GO:0005515	TAIR:Publication:501719352|PMID:16792696	IPI	AGI_LocusCode:AT5G41700	F	AT2G04240	AT2G04240|XERICO|T23O15.13|T23O15_13	protein	taxon:3702	20110722	TAIR		TAIR:locus:2059793
TAIR	locus:2059793	XERICO		GO:0005515	TAIR:Publication:501719352|PMID:16792696	IPI	AGI_LocusCode:AT3G06380	F	AT2G04240	AT2G04240|XERICO|T23O15.13|T23O15_13	protein	taxon:3702	20110722	TAIR		TAIR:locus:2059793
TAIR	locus:2081101	TLP9		GO:0005515	TAIR:Publication:501719352|PMID:16792696	IPI	TAIR:gene:2059792	F	AT3G06380	AT3G06380|ATTLP9|TLP9|tubby-like protein 9|F24P17.15|F24P17_15	protein	taxon:3702	20060831	TAIR		TAIR:locus:2081101
TAIR	locus:2160462	UBC8		GO:0005515	TAIR:Publication:501719352|PMID:16792696	IPI	TAIR:gene:2059792	F	AT5G41700	AT5G41700|UBC8|ATUBC8|ubiquitin conjugating enzyme 8|ARABIDOPSIS THALIANA UBIQUITIN CONJUGATING ENZYME 8|MBK23.24|MBK23_24|UBIQUITIN CONJUGATING ENZYME	protein	taxon:3702	20060831	TAIR		TAIR:locus:2160462
TAIR	locus:2059793	XERICO		GO:0006970	TAIR:Publication:501719352|PMID:16792696	IEP		P	AT2G04240	AT2G04240|XERICO|T23O15.13|T23O15_13	protein	taxon:3702	20060831	TAIR		TAIR:locus:2059793
TAIR	locus:2059793	XERICO		GO:0009651	TAIR:Publication:501719352|PMID:16792696	IEP		P	AT2G04240	AT2G04240|XERICO|T23O15.13|T23O15_13	protein	taxon:3702	20060831	TAIR		TAIR:locus:2059793
TAIR	locus:2131508	FBA7		GO:0004332	TAIR:Publication:501719348|PMID:16797112	NAS		F	AT4G26520	AT4G26520|FBA7|AtFBA7|fructose-bisphosphate aldolase 7|M3E9.50|M3E9_50	protein	taxon:3702	20081029	TAIR		TAIR:locus:2131508
TAIR	locus:2131513	FBA5		GO:0004332	TAIR:Publication:501719348|PMID:16797112	NAS		F	AT4G26530	AT4G26530|FBA5|AtFBA5|fructose-bisphosphate aldolase 5|M3E9.40|M3E9_40	protein	taxon:3702	20081029	TAIR		TAIR:locus:2131513
TAIR	locus:2144756	BXL3		GO:0031222	TAIR:Publication:501719346|PMID:16798843	IDA		P	AT5G09730	AT5G09730|BXL3|ATBXL3|XYL3|ATBX3|BX3|beta-xylosidase 3|F17I14.80|F17I14_80	protein	taxon:3702	20120809	TAIR		TAIR:locus:2144756
TAIR	locus:2144756	BXL3		GO:0046556	TAIR:Publication:501719346|PMID:16798843	IDA		F	AT5G09730	AT5G09730|BXL3|ATBXL3|XYL3|ATBX3|BX3|beta-xylosidase 3|F17I14.80|F17I14_80	protein	taxon:3702	20120809	TAIR		TAIR:locus:2144756
TAIR	locus:2028075	KNAT6		GO:0010073	TAIR:Publication:501719341|PMID:16798887	IGI	AGI_LocusCode:AT1G62360	P	AT1G23380	AT1G23380|KNAT6|KNAT6L|KNAT6S|KNOTTED1-like homeobox gene 6|F26F24.32|F26F24_32	protein	taxon:3702	20080822	TAIR		TAIR:locus:2028075
TAIR	locus:2152511	AGL80		GO:0005634	TAIR:Publication:501719340|PMID:16798889	IDA		C	AT5G48670	AT5G48670|FEM111|AGL80|AGAMOUS-like 80|K15N18.16|K15N18_16	protein	taxon:3702	20060825	TAIR		TAIR:locus:2152511
TAIR	locus:2084435	PAS1		GO:0005515	TAIR:Publication:501731612|PMID:16803883	IPI	UniProtKB:Q94F58	F	AT3G54010	AT3G54010|PAS1|DEI1|PASTICCINO 1|F5K20.310|PASTICCINO 1	protein	taxon:3702	20110613	IntAct		TAIR:locus:2084435
TAIR	locus:2176362	NAC089		GO:0005515	TAIR:Publication:501731612|PMID:16803883	IPI	UniProtKB:Q7DMA9	F	AT5G22290	AT5G22290|anac089|NAC089|FSQ6|NAC domain containing protein 89|fructose-sensing quantitative trait locus 6|T6G21.9	protein	taxon:3702	20110613	IntAct		TAIR:locus:2176362
TAIR	locus:2066117	LAC2		GO:0009414	TAIR:Publication:501719329|PMID:16804053	IEP		P	AT2G29130	AT2G29130|LAC2|ATLAC2|laccase 2|T9I4.21|T9I4_21	protein	taxon:3702	20090218	TAIR		TAIR:locus:2066117
TAIR	locus:2066117	LAC2		GO:0009414	TAIR:Publication:501719329|PMID:16804053	IMP		P	AT2G29130	AT2G29130|LAC2|ATLAC2|laccase 2|T9I4.21|T9I4_21	protein	taxon:3702	20090218	TAIR		TAIR:locus:2066117
TAIR	locus:2150039	LAC8		GO:0010228	TAIR:Publication:501719329|PMID:16804053	IMP		P	AT5G01040	AT5G01040|LAC8|laccase 8|F7J8.20|F7J8_20	protein	taxon:3702	20090218	TAIR		TAIR:locus:2150039
TAIR	locus:2123548	ROP9		GO:0005886	TAIR:Publication:501719325|PMID:16805728	IDA		C	AT4G28950	AT4G28950|ARAC7|ATROP9|ATRAC7|RAC7|ROP9|Arabidopsis RAC-like 7|RHO-related protein from plants 9|F25O24.70|F25O24_70	protein	taxon:3702	20060825	TAIR		TAIR:locus:2123548
TAIR	locus:2089159	MYB21		GO:0009753	TAIR:Publication:501719323|PMID:16805732	IEP		P	AT3G27810	AT3G27810|ATMYB21|ATMYB3|MYB21|myb domain protein 21|ARABIDOPSIS THALIANA MYB DOMAIN PROTEIN 3|MGF10.23|AT3G27812|K16N12.1	protein	taxon:3702	20061031	TAIR		TAIR:locus:2089159
TAIR	locus:2170573	MYB24		GO:0009753	TAIR:Publication:501719323|PMID:16805732	IEP		P	AT5G40350	AT5G40350|MYB24|AtMYB24|myb domain protein 24|MPO12.60|MPO12_60	protein	taxon:3702	20061031	TAIR		TAIR:locus:2170573
TAIR	locus:2089159	MYB21		GO:0048443	TAIR:Publication:501719323|PMID:16805732	IMP		P	AT3G27810	AT3G27810|ATMYB21|ATMYB3|MYB21|myb domain protein 21|ARABIDOPSIS THALIANA MYB DOMAIN PROTEIN 3|MGF10.23|AT3G27812|K16N12.1	protein	taxon:3702	20061031	TAIR		TAIR:locus:2089159
TAIR	locus:2170573	MYB24		GO:0048443	TAIR:Publication:501719323|PMID:16805732	IMP		P	AT5G40350	AT5G40350|MYB24|AtMYB24|myb domain protein 24|MPO12.60|MPO12_60	protein	taxon:3702	20061031	TAIR		TAIR:locus:2170573
TAIR	locus:2034230	ERH3		GO:0043622	TAIR:Publication:501719322|PMID:16805733	IMP		P	AT1G80350	AT1G80350|ERH3|AAA1|FRA2|LUE1|ATKTN1|KTN1|FRC2|BOT1|FTR|ECTOPIC ROOT HAIR 3|FRAGILE FIBER 2|KATANIN 1|FURCA2|BOTERO 1|FAT ROOT|F5I6.10|F5I6_10|CAD ATPASE|AtKSS|Arabidopsis thaliana katanin small subunit	protein	taxon:3702	20070808	TAIR		TAIR:locus:2034230
TAIR	locus:2137757	ISI1		GO:0006109	TAIR:Publication:501719320|PMID:16805736	IMP		P	AT4G27750	AT4G27750|ISI1|IMPAIRED SUCROSE INDUCTION 1|T29A15.240|T29A15_240	protein	taxon:3702	20060825	TAIR		TAIR:locus:2137757
TAIR	locus:2099580	ASN1		GO:0009646	TAIR:Publication:501719320|PMID:16805736	TAS		P	AT3G47340	AT3G47340|ASN1|DIN6|AT-ASN1|glutamine-dependent asparagine synthase 1|DARK INDUCIBLE 6|ARABIDOPSIS THALIANA GLUTAMINE-DEPENDENT ASPARAGINE SYNTHASE 1|T21L8.90|GLUTAMINE-DEPENDENT ASPARAGINE SYNTHETASE	protein	taxon:3702	20080129	TAIR		TAIR:locus:2099580
TAIR	locus:2085151	SRPK4		GO:0004672	TAIR:Publication:501719314|PMID:16807317	IDA		F	AT3G53030	AT3G53030|SRPK4|ser/arg-rich protein kinase 4|F8J2.200	protein	taxon:3702	20060915	TAIR		TAIR:locus:2085151
TAIR	locus:2085151	SRPK4		GO:0006468	TAIR:Publication:501719314|PMID:16807317	IDA		P	AT3G53030	AT3G53030|SRPK4|ser/arg-rich protein kinase 4|F8J2.200	protein	taxon:3702	20060915	TAIR		TAIR:locus:2085151
TAIR	locus:2025092	SR45a		GO:0008380	TAIR:Publication:501719314|PMID:16807317	NAS		P	AT1G07350	AT1G07350|SR45a|serine/arginine rich-like protein 45a|F22G5.31|F22G5_31	protein	taxon:3702	20061005	TAIR		TAIR:locus:2025092
TAIR	locus:2017948	SR45		GO:0008380	TAIR:Publication:501719314|PMID:16807317	NAS		P	AT1G16610	AT1G16610|SR45|RNPS1|AtSR45|arginine/serine-rich 45|F19K19.9|F19K19_9|ARGININE/SERINE-RICH PROTEIN SR45	protein	taxon:3702	20061005	TAIR		TAIR:locus:2017948
TAIR	locus:2033723	ESP3		GO:0008380	TAIR:Publication:501719314|PMID:16807317	NAS		P	AT1G32490	AT1G32490|EMB2733|ESP3|EMBRYO DEFECTIVE 2733|ENHANCED SILENCING PHENOTYPE 3|F5D14.27|F5D14_27	protein	taxon:3702	20061005	TAIR		TAIR:locus:2033723
TAIR	locus:2035651	SCL33		GO:0008380	TAIR:Publication:501719314|PMID:16807317	NAS		P	AT1G55310	AT1G55310|SR33|ATSCL33|SCL33|At-SCL33|SC35-like splicing factor 33|F7A10.27|F7A10.26|F7A10_26	protein	taxon:3702	20061005	TAIR		TAIR:locus:2035651
TAIR	locus:2046638	RSZ22a		GO:0008380	TAIR:Publication:501719314|PMID:16807317	NAS		P	AT2G24590	AT2G24590|RSZ22a|At-RSZ22a|RS-containing zinc finger protein 22a|F25P17.11|F25P17_11	protein	taxon:3702	20061005	TAIR		TAIR:locus:2046638
TAIR	locus:2043172	AT2G29210		GO:0008380	TAIR:Publication:501719314|PMID:16807317	NAS		P	AT2G29210	AT2G29210|F16P2.41|F16P2_41	protein	taxon:3702	20061005	TAIR		TAIR:locus:2043172
TAIR	locus:2049766	RS2Z33		GO:0008380	TAIR:Publication:501719314|PMID:16807317	NAS		P	AT2G37340	AT2G37340|RSZ33|ATRSZ33|RS2Z33|AT-RS2Z33|arginine/serine-rich zinc knuckle-containing protein 33|F3G5.13|F3G5_13	protein	taxon:3702	20061005	TAIR		TAIR:locus:2049766
TAIR	locus:2086804	SCL30A		GO:0008380	TAIR:Publication:501719314|PMID:16807317	NAS		P	AT3G13570	AT3G13570|SCL30A|At-SCL30A|SC35-like splicing factor 30A|K20M4.1	protein	taxon:3702	20061005	TAIR		TAIR:locus:2086804
TAIR	locus:2114643	SR34a		GO:0008380	TAIR:Publication:501719314|PMID:16807317	NAS		P	AT3G49430	AT3G49430|SRp34a|SR34a|At-SR34a|SER/ARG-rich protein 34A|Serine/Arginine-Rich Protein Splicing Factor 34a|T9C5.30	protein	taxon:3702	20061005	TAIR		TAIR:locus:2114643
TAIR	locus:2083936	RS2Z32		GO:0008380	TAIR:Publication:501719314|PMID:16807317	NAS		P	AT3G53500	AT3G53500|RSZ32|RS2Z32|At-RS2Z|arginine/serine-rich zinc knuckle-containing protein 32|F4P12.200	protein	taxon:3702	20061005	TAIR		TAIR:locus:2083936
TAIR	locus:2099931	SCL30		GO:0008380	TAIR:Publication:501719314|PMID:16807317	NAS		P	AT3G55460	AT3G55460|SCL30|At-SCL30|SC35-like splicing factor 30|T22E16.120	protein	taxon:3702	20061005	TAIR		TAIR:locus:2099931
TAIR	locus:2079502	RS31		GO:0008380	TAIR:Publication:501719314|PMID:16807317	NAS		P	AT3G61860	AT3G61860|ATRSP31|RSP31|At-RS31|RS31|arginine/serine-rich splicing factor 31|F21F14.30	protein	taxon:3702	20061005	TAIR		TAIR:locus:2079502
TAIR	locus:2087383	AT3G63400		GO:0008380	TAIR:Publication:501719314|PMID:16807317	NAS		P	AT3G63400	AT3G63400|MAA21.30	protein	taxon:3702	20061005	TAIR		TAIR:locus:2087383
TAIR	locus:2131864	RS40		GO:0008380	TAIR:Publication:501719314|PMID:16807317	NAS		P	AT4G25500	AT4G25500|ATRSP35|ATRSP40|AT-SRP40|RSP35|RS40|At-RS40|ARABIDOPSIS THALIANA ARGININE/SERINE-RICH SPLICING FACTOR 35|arginine/serine-rich splicing factor 35|arginine/serine-rich splicing factor 40|T30C3.9|arginine/serine-rich splicing factor|SPLICING FACTOR AT-SRP40	protein	taxon:3702	20061005	TAIR		TAIR:locus:2131864
TAIR	locus:2124799	RSZ22		GO:0008380	TAIR:Publication:501719314|PMID:16807317	NAS		P	AT4G31580	AT4G31580|SRZ-22|SRZ22|RSZP22|RSZ22|At-RSZ22|AtRSZ22|serine/arginine-rich 22|RS-CONTAINING ZINC FINGER PROTEIN 22|F28M20.230|F28M20_230	protein	taxon:3702	20061005	TAIR		TAIR:locus:2124799
TAIR	locus:2184362	BTR1L		GO:0008380	TAIR:Publication:501719314|PMID:16807317	NAS		P	AT5G04430	AT5G04430|BTR1|BTR1S|BTR1L|BINDING TO TOMV RNA 1|BINDING TO TOMV RNA 1S (SHORT FORM)|binding to TOMV RNA 1L (long form)|T19N18.7|BTR1	protein	taxon:3702	20061005	TAIR		TAIR:locus:2184362
TAIR	locus:2176222	AT5G51300		GO:0008380	TAIR:Publication:501719314|PMID:16807317	NAS		P	AT5G51300	AT5G51300|MWD22.25|MWD22_25	protein	taxon:3702	20061005	TAIR		TAIR:locus:2176222
TAIR	locus:2173088	RS41		GO:0008380	TAIR:Publication:501719314|PMID:16807317	NAS		P	AT5G52040	AT5G52040|ATRSP41|RS41|At-RS41|arginine/serine-rich splicing factor 41|MSG15.12|MSG15_12|arginine/serine-rich splicing factor	protein	taxon:3702	20061005	TAIR		TAIR:locus:2173088
TAIR	locus:2173338	SC35		GO:0008380	TAIR:Publication:501719314|PMID:16807317	NAS		P	AT5G64200	AT5G64200|ATSC35|SC35|At-SC35|ARABIDOPSIS THALIANA ORTHOLOG OF HUMAN SPLICING FACTOR SC35|ortholog of human splicing factor SC35|MSJ1.4|MSJ1_4	protein	taxon:3702	20061005	TAIR		TAIR:locus:2173338
TAIR	locus:2020265	PRP39		GO:0048510	TAIR:Publication:501719314|PMID:16807317	IMP		P	AT1G04080	AT1G04080|PRP39|F20D22.14	protein	taxon:3702	20070828	TAIR		TAIR:locus:2020265
TAIR	locus:2202099	AT1G11270		GO:0010286	TAIR:Publication:501719313|PMID:16807682	IEP		P	AT1G11270	AT1G11270|T28P6.23|T28P6_23	protein	taxon:3702	20061221	TAIR		TAIR:locus:2202099
TAIR	locus:2031900	CYP71B2		GO:0010286	TAIR:Publication:501719313|PMID:16807682	IEP		P	AT1G13080	AT1G13080|CYP71B2|"cytochrome P450, family 71, subfamily B, polypeptide 2"|F3F19.10|F3F19_10|CYTOCHROME P450 MONOOXYGENASE 71B2	protein	taxon:3702	20061221	TAIR		TAIR:locus:2031900
TAIR	locus:2034376	COR47		GO:0010286	TAIR:Publication:501719313|PMID:16807682	IEP		P	AT1G20440	AT1G20440|COR47|RD17|AtCOR47|cold-regulated 47|F5M15.22|F5M15_22	protein	taxon:3702	20061221	TAIR		TAIR:locus:2034376
TAIR	locus:2025222	SKP2B		GO:0010286	TAIR:Publication:501719313|PMID:16807682	IEP		P	AT1G77000	AT1G77000|ATSKP2;2|SKP2B|ARABIDOPSIS HOMOLOG OF HOMOLOG OF HUMAN SKP2 2|F22K20.10|F22K20_10	protein	taxon:3702	20061221	TAIR		TAIR:locus:2025222
TAIR	locus:2063073	DREB2C		GO:0010286	TAIR:Publication:501719313|PMID:16807682	IEP		P	AT2G40340	AT2G40340|DREB2C|AtERF48|T7M7.18	protein	taxon:3702	20061221	TAIR		TAIR:locus:2063073
TAIR	locus:2063088	AT2G40350		GO:0010286	TAIR:Publication:501719313|PMID:16807682	IEP		P	AT2G40350	AT2G40350|T3G21.12|T3G21_12	protein	taxon:3702	20061221	TAIR		TAIR:locus:2063088
TAIR	locus:2085527	DREB2B		GO:0010286	TAIR:Publication:501719313|PMID:16807682	IEP		P	AT3G11020	AT3G11020|DREB2B|DREB2|DRE/CRT-binding protein 2B|DEHYDRATION-RESPONSIVE ELEMENT BINDING PROTEIN 2|F9F8.16	protein	taxon:3702	20061221	TAIR		TAIR:locus:2085527
TAIR	locus:2130754	AT4G17250		GO:0010286	TAIR:Publication:501719313|PMID:16807682	IEP		P	AT4G17250	AT4G17250|DL4660W|FCAALL.204	protein	taxon:3702	20061221	TAIR		TAIR:locus:2130754
TAIR	locus:2121199	FP6		GO:0010286	TAIR:Publication:501719313|PMID:16807682	IEP		P	AT4G38580	AT4G38580|ATFP6|HIPP26|FP6|farnesylated protein 6|HEAVY METAL ASSOCIATED ISOPRENYLATED PLANT PROTEIN 26|F20M13.140|F20M13_140	protein	taxon:3702	20061221	TAIR		TAIR:locus:2121199
TAIR	locus:2153504	DREB2A		GO:0010286	TAIR:Publication:501719313|PMID:16807682	IEP		P	AT5G05410	AT5G05410|DREB2A|DREB2|DRE-binding protein 2A|DEHYDRATION-RESPONSIVE ELEMENT BINDING PROTEIN 2|K18I23.22|K18I23_22	protein	taxon:3702	20061221	TAIR		TAIR:locus:2153504
TAIR	locus:2161383	AT5G46170		GO:0010286	TAIR:Publication:501719313|PMID:16807682	IEP		P	AT5G46170	AT5G46170|MCL19.23|MCL19_23	protein	taxon:3702	20061221	TAIR		TAIR:locus:2161383
TAIR	locus:2161815	HSP81-2		GO:0010286	TAIR:Publication:501719313|PMID:16807682	IEP		P	AT5G56030	AT5G56030|HSP81-2|ERD8|HSP90.2|AtHsp90.2|HSP81.2|heat shock protein 81-2|EARLY-RESPONSIVE TO DEHYDRATION 8|HEAT SHOCK PROTEIN 90.2|HEAT SHOCK PROTEIN 90.2|heat shock protein 81.2|MDA7.7|MDA7_7|HEAT SHOCK PROTEIN 81-2	protein	taxon:3702	20061221	TAIR		TAIR:locus:2161815
TAIR	locus:2174269	HSP18.2		GO:0010286	TAIR:Publication:501719313|PMID:16807682	IEP		P	AT5G59720	AT5G59720|HSP18.2|heat shock protein 18.2|MTH12.7|MTH12_7	protein	taxon:3702	20061221	TAIR		TAIR:locus:2174269
TAIR	locus:2201966	ATBETAFRUCT4		GO:0009617	TAIR:Publication:501719312|PMID:16807755	IEP		P	AT1G12240	AT1G12240|ATBETAFRUCT4|VAC-INV|FRUCT4|AtFRUCT4|VI2|AtVI2|VACUOLAR INVERTASE|fructosidase 4|vacuolar invertase 2|T28K15.3|T28K15_3	protein	taxon:3702	20120409	UniProtKB		TAIR:locus:2201966
TAIR	locus:2026177	AT1G62660		GO:0009617	TAIR:Publication:501719312|PMID:16807755	IEP		P	AT1G62660	AT1G62660|F23N19.3	protein	taxon:3702	20120409	UniProtKB		TAIR:locus:2026177
TAIR	locus:2097705	DCL2		GO:0010267	TAIR:Publication:501719300|PMID:16810317	IMP		P	AT3G03300	AT3G03300|DCL2|ATDCL2|dicer-like 2|T17B22.28|AtDCL2	protein	taxon:3702	20061207	TAIR		TAIR:locus:2097705
TAIR	locus:2200960	DCL1		GO:0035196	TAIR:Publication:501719300|PMID:16810317	IGI		P	AT1G01040	AT1G01040|DCL1|CAF|SUS1|SIN1|ASU1|EMB76|EMB60|ATDCL1|dicer-like 1|CARPEL FACTORY|SUSPENSOR 1|SHORT INTEGUMENTS 1|ABNORMAL SUSPENSOR 1|EMBRYO DEFECTIVE 76|EMBRYO DEFECTIVE 60|T25K16.4|T25K16_4	protein	taxon:3702	20061215	TAIR		TAIR:locus:2200960
TAIR	locus:2097705	DCL2	NOT	GO:0035196	TAIR:Publication:501719300|PMID:16810317	IGI		P	AT3G03300	AT3G03300|DCL2|ATDCL2|dicer-like 2|T17B22.28|AtDCL2	protein	taxon:3702	20061215	TAIR		TAIR:locus:2097705
TAIR	locus:2097139	DCL3	NOT	GO:0035196	TAIR:Publication:501719300|PMID:16810317	IGI		P	AT3G43920	AT3G43920|DCL3|ATDCL3|dicer-like 3|T15B3.60	protein	taxon:3702	20061215	TAIR		TAIR:locus:2097139
TAIR	locus:2149259	DCL4	NOT	GO:0035196	TAIR:Publication:501719300|PMID:16810317	IGI		P	AT5G20320	AT5G20320|DCL4|ATDCL4|dicer-like 4|F5O24.210|F5O24_210	protein	taxon:3702	20061215	TAIR		TAIR:locus:2149259
TAIR	locus:2096024	BZIP53		GO:0003700	TAIR:Publication:501719299|PMID:16810321	IDA		F	AT3G62420	AT3G62420|ATBZIP53|BZIP53|basic region/leucine zipper motif 53|T12C14.120	protein	taxon:3702	20060911	TAIR		TAIR:locus:2096024
TAIR	locus:2096024	BZIP53		GO:0003700	TAIR:Publication:501719299|PMID:16810321	IMP		F	AT3G62420	AT3G62420|ATBZIP53|BZIP53|basic region/leucine zipper motif 53|T12C14.120	protein	taxon:3702	20100826	TAIR		TAIR:locus:2096024
TAIR	locus:2132372	BZO2H1		GO:0003700	TAIR:Publication:501719299|PMID:16810321	IDA		F	AT4G02640	AT4G02640|BZO2H1|ATBZIP10|Arabidopsis thaliana basic leucine zipper 10	protein	taxon:3702	20060911	TAIR		TAIR:locus:2132372
TAIR	locus:2096024	BZIP53		GO:0005515	TAIR:Publication:501719299|PMID:16810321	IPI	UniProtKB:B9DGI8	F	AT3G62420	AT3G62420|ATBZIP53|BZIP53|basic region/leucine zipper motif 53|T12C14.120	protein	taxon:3702	20120716	IntAct		TAIR:locus:2096024
TAIR	locus:2096024	BZIP53		GO:0043565	TAIR:Publication:501719299|PMID:16810321	IDA		F	AT3G62420	AT3G62420|ATBZIP53|BZIP53|basic region/leucine zipper motif 53|T12C14.120	protein	taxon:3702	20060908	TAIR		TAIR:locus:2096024
TAIR	locus:2132372	BZO2H1		GO:0043565	TAIR:Publication:501719299|PMID:16810321	IDA		F	AT4G02640	AT4G02640|BZO2H1|ATBZIP10|Arabidopsis thaliana basic leucine zipper 10	protein	taxon:3702	20060911	TAIR		TAIR:locus:2132372
TAIR	locus:2039139	SPA1		GO:0010100	TAIR:Publication:501719296|PMID:16813572	IMP		P	AT2G46340	AT2G46340|SPA1|SUPPRESSOR OF PHYA-105 1|F11C10.3|AT2G46350	protein	taxon:3702	20060823	TAIR		TAIR:locus:2039139
TAIR	locus:2029939	PEX7		GO:0005515	TAIR:Publication:501719295|PMID:16813573	IPI	TAIR:gene:2079620	F	AT1G29260	AT1G29260|PEX7|ATPEX7|peroxin 7|ARABIDOPSIS PEROXIN 7|F28N24.6|F28N24_6|PEROXISOMAL TARGETING SIGNAL TYPE 2 RECEPTOR	protein	taxon:3702	20060825	TAIR		TAIR:locus:2029939
TAIR	locus:2079621	PEX13		GO:0005515	TAIR:Publication:501719295|PMID:16813573	IPI	AGI_LocusCode:AT1G29260	F	AT3G07560	AT3G07560|APM2|PEX13|ABERRANT PEROXISOME MORPHOLOGY 2|peroxin 13|F21O3.27	protein	taxon:3702	20080822	TAIR		TAIR:locus:2079621
TAIR	locus:2100890	PEX12		GO:0005778	TAIR:Publication:501719295|PMID:16813573	IDA		C	AT3G04460	AT3G04460|PEX12|ATPEX12|APM4|peroxin-12|ABERRANT PEROXISOME MORPHOLOGY 4|T27C4.11|T27C4_11	protein	taxon:3702	20060825	TAIR		TAIR:locus:2100890
TAIR	locus:2079621	PEX13		GO:0005778	TAIR:Publication:501719295|PMID:16813573	IDA		C	AT3G07560	AT3G07560|APM2|PEX13|ABERRANT PEROXISOME MORPHOLOGY 2|peroxin 13|F21O3.27	protein	taxon:3702	20060825	TAIR		TAIR:locus:2079621
TAIR	locus:2100890	PEX12		GO:0016558	TAIR:Publication:501719295|PMID:16813573	IMP		P	AT3G04460	AT3G04460|PEX12|ATPEX12|APM4|peroxin-12|ABERRANT PEROXISOME MORPHOLOGY 4|T27C4.11|T27C4_11	protein	taxon:3702	20060825	TAIR		TAIR:locus:2100890
TAIR	locus:2079621	PEX13		GO:0016558	TAIR:Publication:501719295|PMID:16813573	IMP		P	AT3G07560	AT3G07560|APM2|PEX13|ABERRANT PEROXISOME MORPHOLOGY 2|peroxin 13|F21O3.27	protein	taxon:3702	20060825	TAIR		TAIR:locus:2079621
TAIR	locus:2041105	SGR5		GO:0005634	TAIR:Publication:501719293|PMID:16813575	IDA		C	AT2G01940	AT2G01940|SGR5|ATIDD15|SHOOT GRAVITROPISM 5|ARABIDOPSIS THALIANA INDETERMINATE(ID)-DOMAIN 15|F14H20.1|F14H20_1	protein	taxon:3702	20060830	TAIR		TAIR:locus:2041105
TAIR	locus:2124943	MPK4		GO:0009620	TAIR:Publication:501719292|PMID:16813576	IMP		P	AT4G01370	AT4G01370|ATMPK4|MPK4|MAPK4|MAP kinase 4|F2N1.1|F2N1_1	protein	taxon:3702	20060920	TAIR		TAIR:locus:2124943
TAIR	locus:2124943	MPK4		GO:0009861	TAIR:Publication:501719292|PMID:16813576	IMP		P	AT4G01370	AT4G01370|ATMPK4|MPK4|MAPK4|MAP kinase 4|F2N1.1|F2N1_1	protein	taxon:3702	20060830	TAIR		TAIR:locus:2124943
TAIR	locus:2124943	MPK4		GO:0009862	TAIR:Publication:501719292|PMID:16813576	IMP		P	AT4G01370	AT4G01370|ATMPK4|MPK4|MAPK4|MAP kinase 4|F2N1.1|F2N1_1	protein	taxon:3702	20060830	TAIR		TAIR:locus:2124943
TAIR	locus:2025351	FRO2		GO:0005886	TAIR:Publication:501719291|PMID:16813577	IDA		C	AT1G01580	AT1G01580|FRO2|FRD1|ATFRO2|ferric reduction oxidase 2|FERRIC CHELATE REDUCTASE DEFECTIVE 1|F22L4.12|F22L4_12	protein	taxon:3702	20070402	TAIR		TAIR:locus:2025351
TAIR	locus:2050777	CPFTSY		GO:0009507	TAIR:Publication:501719291|PMID:16813577	IDA		C	AT2G45770	AT2G45770|CPFTSY|FRD4|FERRIC CHELATE REDUCTASE DEFECTIVE 4|F4I18.25|CHLOROPLAST SRP RECEPTOR HOMOLOG, ALPHA SUBUNIT CPFTSY	protein	taxon:3702	20070402	TAIR		TAIR:locus:2050777
TAIR	locus:2171007	LBA1		GO:0016246	TAIR:Publication:501719290|PMID:16813578	IGI		P	AT5G47010	AT5G47010|UPF1|LBA1|ATUPF1|LOW-LEVEL BETA-AMYLASE 1|MQD22.15|MQD22_15|AtUPF1	protein	taxon:3702	20061027	TAIR		TAIR:locus:2171007
TAIR	locus:2036798	BGLU45		GO:0008422	TAIR:Publication:501719289|PMID:16814332	IDA		F	AT1G61810	AT1G61810|BGLU45|beta-glucosidase 45|T13M11.19|T13M11_19	protein	taxon:3702	20110613	UniProtKB		TAIR:locus:2036798
TAIR	locus:2036873	BGLU46		GO:0008422	TAIR:Publication:501719289|PMID:16814332	IDA		F	AT1G61820	AT1G61820|BGLU46|beta glucosidase 46|F8K4.3|F8K4_3	protein	taxon:3702	20110613	UniProtKB		TAIR:locus:2036873
TAIR	locus:2036798	BGLU45		GO:0009809	TAIR:Publication:501719289|PMID:16814332	IMP		P	AT1G61810	AT1G61810|BGLU45|beta-glucosidase 45|T13M11.19|T13M11_19	protein	taxon:3702	20100106	TAIR		TAIR:locus:2036798
TAIR	locus:2036873	BGLU46		GO:0009809	TAIR:Publication:501719289|PMID:16814332	IMP		P	AT1G61820	AT1G61820|BGLU46|beta glucosidase 46|F8K4.3|F8K4_3	protein	taxon:3702	20100106	TAIR		TAIR:locus:2036873
TAIR	locus:2036798	BGLU45		GO:0047782	TAIR:Publication:501719289|PMID:16814332	IDA		F	AT1G61810	AT1G61810|BGLU45|beta-glucosidase 45|T13M11.19|T13M11_19	protein	taxon:3702	20110613	UniProtKB		TAIR:locus:2036798
TAIR	locus:2036873	BGLU46		GO:0047782	TAIR:Publication:501719289|PMID:16814332	IDA		F	AT1G61820	AT1G61820|BGLU46|beta glucosidase 46|F8K4.3|F8K4_3	protein	taxon:3702	20110613	UniProtKB		TAIR:locus:2036873
TAIR	locus:2009812	CIPK23		GO:0004674	TAIR:Publication:501719287|PMID:16814720	IDA		F	AT1G30270	AT1G30270|CIPK23|SnRK3.23|ATCIPK23|LKS1|PKS17|CBL-interacting protein kinase 23|SNF1-RELATED PROTEIN KINASE 3.23|LOW-K+-SENSITIVE 1|SOS2-like protein kinase 17|F12P21.6|F12P21_6	protein	taxon:3702	20060824	TAIR		TAIR:locus:2009812
TAIR	locus:2009812	CIPK23		GO:0005515	TAIR:Publication:501719287|PMID:16814720	IPI	AGI_LocusCode:AT2G26650	F	AT1G30270	AT1G30270|CIPK23|SnRK3.23|ATCIPK23|LKS1|PKS17|CBL-interacting protein kinase 23|SNF1-RELATED PROTEIN KINASE 3.23|LOW-K+-SENSITIVE 1|SOS2-like protein kinase 17|F12P21.6|F12P21_6	protein	taxon:3702	20080822	TAIR		TAIR:locus:2009812
TAIR	locus:2009812	CIPK23		GO:0005515	TAIR:Publication:501719287|PMID:16814720	IPI	AGI_LocusCode:AT1G64480	F	AT1G30270	AT1G30270|CIPK23|SnRK3.23|ATCIPK23|LKS1|PKS17|CBL-interacting protein kinase 23|SNF1-RELATED PROTEIN KINASE 3.23|LOW-K+-SENSITIVE 1|SOS2-like protein kinase 17|F12P21.6|F12P21_6	protein	taxon:3702	20080822	TAIR		TAIR:locus:2009812
TAIR	locus:2009812	CIPK23		GO:0005515	TAIR:Publication:501719287|PMID:16814720	IPI	AGI_LocusCode:AT4G01420	F	AT1G30270	AT1G30270|CIPK23|SnRK3.23|ATCIPK23|LKS1|PKS17|CBL-interacting protein kinase 23|SNF1-RELATED PROTEIN KINASE 3.23|LOW-K+-SENSITIVE 1|SOS2-like protein kinase 17|F12P21.6|F12P21_6	protein	taxon:3702	20080822	TAIR		TAIR:locus:2009812
TAIR	locus:2009812	CIPK23		GO:0005515	TAIR:Publication:501719287|PMID:16814720	IPI	AGI_LocusCode:AT5G55990	F	AT1G30270	AT1G30270|CIPK23|SnRK3.23|ATCIPK23|LKS1|PKS17|CBL-interacting protein kinase 23|SNF1-RELATED PROTEIN KINASE 3.23|LOW-K+-SENSITIVE 1|SOS2-like protein kinase 17|F12P21.6|F12P21_6	protein	taxon:3702	20080822	TAIR		TAIR:locus:2009812
TAIR	locus:2009812	CIPK23		GO:0005515	TAIR:Publication:501719287|PMID:16814720	IPI	AGI_LocusCode:AT4G17615	F	AT1G30270	AT1G30270|CIPK23|SnRK3.23|ATCIPK23|LKS1|PKS17|CBL-interacting protein kinase 23|SNF1-RELATED PROTEIN KINASE 3.23|LOW-K+-SENSITIVE 1|SOS2-like protein kinase 17|F12P21.6|F12P21_6	protein	taxon:3702	20080822	TAIR		TAIR:locus:2009812
TAIR	locus:2009812	CIPK23		GO:0005515	TAIR:Publication:501719287|PMID:16814720	IPI	AGI_LocusCode:AT4G26570	F	AT1G30270	AT1G30270|CIPK23|SnRK3.23|ATCIPK23|LKS1|PKS17|CBL-interacting protein kinase 23|SNF1-RELATED PROTEIN KINASE 3.23|LOW-K+-SENSITIVE 1|SOS2-like protein kinase 17|F12P21.6|F12P21_6	protein	taxon:3702	20080822	TAIR		TAIR:locus:2009812
TAIR	locus:2009812	CIPK23		GO:0005515	TAIR:Publication:501719287|PMID:16814720	IPI	AGI_LocusCode:AT5G47100	F	AT1G30270	AT1G30270|CIPK23|SnRK3.23|ATCIPK23|LKS1|PKS17|CBL-interacting protein kinase 23|SNF1-RELATED PROTEIN KINASE 3.23|LOW-K+-SENSITIVE 1|SOS2-like protein kinase 17|F12P21.6|F12P21_6	protein	taxon:3702	20080822	TAIR		TAIR:locus:2009812
TAIR	locus:2009812	CIPK23		GO:0010107	TAIR:Publication:501719287|PMID:16814720	IMP		P	AT1G30270	AT1G30270|CIPK23|SnRK3.23|ATCIPK23|LKS1|PKS17|CBL-interacting protein kinase 23|SNF1-RELATED PROTEIN KINASE 3.23|LOW-K+-SENSITIVE 1|SOS2-like protein kinase 17|F12P21.6|F12P21_6	protein	taxon:3702	20060824	TAIR		TAIR:locus:2009812
TAIR	locus:2005526	DHS2		GO:0003849	TAIR:Publication:5496|PMID:1681544	IGI	SGD_LOCUS:aro3|SGD_LOCUS:aro4	F	AT4G33510	AT4G33510|DHS2|3-deoxy-d-arabino-heptulosonate 7-phosphate synthase|F17M5.270|F17M5_270|3-deoxy-d-arabino-heptulosonate 7-phosphate synthase	protein	taxon:3702	20030417	TIGR		TAIR:locus:2005526
TAIR	locus:2005525	DHS1		GO:0003849	TAIR:Publication:5496|PMID:1681544	IGI	SGD_LOCUS:aro3|SGD_LOCUS:aro4	F	AT4G39980	AT4G39980|DHS1|3-deoxy-D-arabino-heptulosonate 7-phosphate synthase 1|T5J17.150|T5J17_150|3-DEOXY-D-ARABINO-HEPTULOSONATE 7-PHOSPHATE SYNTHASE 1	protein	taxon:3702	20030417	TIGR		TAIR:locus:2005525
TAIR	locus:2005525	DHS1		GO:0003849	TAIR:Publication:5496|PMID:1681544	IGI		F	AT4G39980	AT4G39980|DHS1|3-deoxy-D-arabino-heptulosonate 7-phosphate synthase 1|T5J17.150|T5J17_150|3-DEOXY-D-ARABINO-HEPTULOSONATE 7-PHOSPHATE SYNTHASE 1	protein	taxon:3702	20060608	TAIR		TAIR:locus:2005525
TAIR	locus:2005526	DHS2		GO:0009073	TAIR:Publication:5496|PMID:1681544	TAS		P	AT4G33510	AT4G33510|DHS2|3-deoxy-d-arabino-heptulosonate 7-phosphate synthase|F17M5.270|F17M5_270|3-deoxy-d-arabino-heptulosonate 7-phosphate synthase	protein	taxon:3702	20070807	TIGR		TAIR:locus:2005526
TAIR	locus:2005525	DHS1		GO:0009073	TAIR:Publication:5496|PMID:1681544	TAS		P	AT4G39980	AT4G39980|DHS1|3-deoxy-D-arabino-heptulosonate 7-phosphate synthase 1|T5J17.150|T5J17_150|3-DEOXY-D-ARABINO-HEPTULOSONATE 7-PHOSPHATE SYNTHASE 1	protein	taxon:3702	20070807	TIGR		TAIR:locus:2005525
TAIR	locus:2005526	DHS2		GO:0009423	TAIR:Publication:5496|PMID:1681544	IGI		P	AT4G33510	AT4G33510|DHS2|3-deoxy-d-arabino-heptulosonate 7-phosphate synthase|F17M5.270|F17M5_270|3-deoxy-d-arabino-heptulosonate 7-phosphate synthase	protein	taxon:3702	20070716	TAIR		TAIR:locus:2005526
TAIR	locus:2005525	DHS1		GO:0009423	TAIR:Publication:5496|PMID:1681544	IGI		P	AT4G39980	AT4G39980|DHS1|3-deoxy-D-arabino-heptulosonate 7-phosphate synthase 1|T5J17.150|T5J17_150|3-DEOXY-D-ARABINO-HEPTULOSONATE 7-PHOSPHATE SYNTHASE 1	protein	taxon:3702	20070716	TAIR		TAIR:locus:2005525
TAIR	locus:2005526	DHS2		GO:0009507	TAIR:Publication:5496|PMID:1681544	TAS		C	AT4G33510	AT4G33510|DHS2|3-deoxy-d-arabino-heptulosonate 7-phosphate synthase|F17M5.270|F17M5_270|3-deoxy-d-arabino-heptulosonate 7-phosphate synthase	protein	taxon:3702	20030417	TIGR		TAIR:locus:2005526
TAIR	locus:2005525	DHS1		GO:0009507	TAIR:Publication:5496|PMID:1681544	TAS		C	AT4G39980	AT4G39980|DHS1|3-deoxy-D-arabino-heptulosonate 7-phosphate synthase 1|T5J17.150|T5J17_150|3-DEOXY-D-ARABINO-HEPTULOSONATE 7-PHOSPHATE SYNTHASE 1	protein	taxon:3702	20030417	TIGR		TAIR:locus:2005525
TAIR	locus:2005525	DHS1		GO:0009611	TAIR:Publication:5496|PMID:1681544	IEP		P	AT4G39980	AT4G39980|DHS1|3-deoxy-D-arabino-heptulosonate 7-phosphate synthase 1|T5J17.150|T5J17_150|3-DEOXY-D-ARABINO-HEPTULOSONATE 7-PHOSPHATE SYNTHASE 1	protein	taxon:3702	20030417	TIGR		TAIR:locus:2005525
TAIR	locus:2005525	DHS1		GO:0009617	TAIR:Publication:5496|PMID:1681544	IEP		P	AT4G39980	AT4G39980|DHS1|3-deoxy-D-arabino-heptulosonate 7-phosphate synthase 1|T5J17.150|T5J17_150|3-DEOXY-D-ARABINO-HEPTULOSONATE 7-PHOSPHATE SYNTHASE 1	protein	taxon:3702	20030417	TIGR		TAIR:locus:2005525
TAIR	locus:2145382	HPA1		GO:0000105	TAIR:Publication:501719285|PMID:16815950	TAS		P	AT5G10330	AT5G10330|EMB2196|HPA1|HISN6A|ATHPA1|EMBRYO DEFECTIVE 2196|histidinol phosphate aminotransferase 1|HISTIDINE BIOSYNTHESIS 6A|F18D22.100	protein	taxon:3702	20080825	TAIR		TAIR:locus:2145382
TAIR	locus:2145382	HPA1		GO:0004400	TAIR:Publication:501719285|PMID:16815950	IGI		F	AT5G10330	AT5G10330|EMB2196|HPA1|HISN6A|ATHPA1|EMBRYO DEFECTIVE 2196|histidinol phosphate aminotransferase 1|HISTIDINE BIOSYNTHESIS 6A|F18D22.100	protein	taxon:3702	20080825	TAIR		TAIR:locus:2145382
TAIR	locus:2154815	LHT1		GO:0015171	TAIR:Publication:501719281|PMID:16816136	IMP		F	AT5G40780	AT5G40780|LHT1|lysine histidine transporter 1|K1B16.3|K1B16_3|LYSINE AND HISTIDINE SPECIFIC TRANSPORTER	protein	taxon:3702	20060825	TAIR		TAIR:locus:2154815
TAIR	locus:2154815	LHT1		GO:0043090	TAIR:Publication:501719281|PMID:16816136	IMP		P	AT5G40780	AT5G40780|LHT1|lysine histidine transporter 1|K1B16.3|K1B16_3|LYSINE AND HISTIDINE SPECIFIC TRANSPORTER	protein	taxon:3702	20060825	TAIR		TAIR:locus:2154815
TAIR	locus:2197945	UGD1		GO:0003979	TAIR:Publication:501719278|PMID:16817893	IDA		F	AT1G26570	AT1G26570|UGD1|ATUGD1|UDP-glucose dehydrogenase 1|T1K7.6|T1K7_6	protein	taxon:3702	20130408	UniProtKB		TAIR:locus:2197945
TAIR	locus:2197945	UGD1		GO:0006065	TAIR:Publication:501719278|PMID:16817893	IDA		P	AT1G26570	AT1G26570|UGD1|ATUGD1|UDP-glucose dehydrogenase 1|T1K7.6|T1K7_6	protein	taxon:3702	20130408	UniProtKB		TAIR:locus:2197945
TAIR	locus:2057609	ETT		GO:0010050	TAIR:Publication:501719276|PMID:16818444	IGI	AGI_LocusCode:AT1G69440	P	AT2G33860	AT2G33860|ETT|ARF3|ETTIN|AUXIN RESPONSE TRANSCRIPTION FACTOR 3|T1B8.30|T1B8_30	protein	taxon:3702	20080822	TAIR		TAIR:locus:2057609
TAIR	locus:2175098	ARF4		GO:0010050	TAIR:Publication:501719276|PMID:16818444	IGI	AGI_LocusCode:AT1G69440	P	AT5G60450	AT5G60450|ARF4|auxin response factor 4|MUF9.7|MUF9_7	protein	taxon:3702	20080822	TAIR		TAIR:locus:2175098
TAIR	locus:2119340	YUC2		GO:0009851	TAIR:Publication:501719275|PMID:16818609	IMP		P	AT4G13260	AT4G13260|YUC2|AtYUC2|YUCCA2|F17N18.150	protein	taxon:3702	20060824	TAIR		TAIR:locus:2119340
TAIR	locus:2131322	YUC1		GO:0009851	TAIR:Publication:501719275|PMID:16818609	IMP		P	AT4G32540	AT4G32540|YUC|YUC1|YUCCA|YUCCA 1|L23H3.20|L23H3_20	protein	taxon:3702	20060824	TAIR		TAIR:locus:2131322
TAIR	locus:2147962	YUC4		GO:0009851	TAIR:Publication:501719275|PMID:16818609	IMP		P	AT5G11320	AT5G11320|YUC4|AtYUC4|YUCCA4|F2I11.210|F2I11_210	protein	taxon:3702	20060824	TAIR		TAIR:locus:2147962
TAIR	locus:2179434	YUC6		GO:0009851	TAIR:Publication:501719275|PMID:16818609	IMP		P	AT5G25620	AT5G25620|YUC6|AtYUC6|YUCCA6|T14C9.160|T14C9_160	protein	taxon:3702	20060824	TAIR		TAIR:locus:2179434
TAIR	locus:2092354	ABCI15		GO:0005319	TAIR:Publication:501719274|PMID:16818883	IMP		F	AT3G20320	AT3G20320|TGD2|ABCI15|trigalactosyldiacylglycerol2|ATP-binding cassette I15|MQC12.6	protein	taxon:3702	20060912	TAIR		TAIR:locus:2092354
TAIR	locus:2092354	ABCI15		GO:0005543	TAIR:Publication:501719274|PMID:16818883	IDA		F	AT3G20320	AT3G20320|TGD2|ABCI15|trigalactosyldiacylglycerol2|ATP-binding cassette I15|MQC12.6	protein	taxon:3702	20061004	TAIR		TAIR:locus:2092354
TAIR	locus:2092354	ABCI15		GO:0006869	TAIR:Publication:501719274|PMID:16818883	IMP		P	AT3G20320	AT3G20320|TGD2|ABCI15|trigalactosyldiacylglycerol2|ATP-binding cassette I15|MQC12.6	protein	taxon:3702	20100611	TAIR		TAIR:locus:2092354
TAIR	locus:2092354	ABCI15		GO:0009706	TAIR:Publication:501719274|PMID:16818883	IDA		C	AT3G20320	AT3G20320|TGD2|ABCI15|trigalactosyldiacylglycerol2|ATP-binding cassette I15|MQC12.6	protein	taxon:3702	20060911	TAIR		TAIR:locus:2092354
TAIR	locus:2063922	RCA		GO:0005524	TAIR:Publication:501719264|PMID:16822862	IDA		F	AT2G39730	AT2G39730|RCA|rubisco activase|T5I7.18|RUBISCO ACTIVASE	protein	taxon:3702	20061221	TAIR		TAIR:locus:2063922
TAIR	locus:2063922	RCA		GO:0043531	TAIR:Publication:501719264|PMID:16822862	IDA		F	AT2G39730	AT2G39730|RCA|rubisco activase|T5I7.18|RUBISCO ACTIVASE	protein	taxon:3702	20061221	TAIR		TAIR:locus:2063922
TAIR	locus:2063922	RCA		GO:0046863	TAIR:Publication:501719264|PMID:16822862	IDA		F	AT2G39730	AT2G39730|RCA|rubisco activase|T5I7.18|RUBISCO ACTIVASE	protein	taxon:3702	20061113	TAIR		TAIR:locus:2063922
TAIR	locus:2051799	ARL		GO:0005622	TAIR:Publication:501719259|PMID:16824178	IDA		C	AT2G44080	AT2G44080|ARL|ARGOS-like|F6E13.21	protein	taxon:3702	20061026	TAIR		TAIR:locus:2051799
TAIR	locus:2080497	ARGOS		GO:0005622	TAIR:Publication:501719259|PMID:16824178	IDA		C	AT3G59900	AT3G59900|ARGOS|AUXIN-REGULATED GENE INVOLVED IN ORGAN SIZE|F24G16.170	protein	taxon:3702	20061026	TAIR		TAIR:locus:2080497
TAIR	locus:2051799	ARL		GO:0009741	TAIR:Publication:501719259|PMID:16824178	IEP		P	AT2G44080	AT2G44080|ARL|ARGOS-like|F6E13.21	protein	taxon:3702	20061026	TAIR		TAIR:locus:2051799
TAIR	locus:2051799	ARL		GO:0009742	TAIR:Publication:501719259|PMID:16824178	IGI		P	AT2G44080	AT2G44080|ARL|ARGOS-like|F6E13.21	protein	taxon:3702	20061026	TAIR		TAIR:locus:2051799
TAIR	locus:2051799	ARL		GO:0016049	TAIR:Publication:501719259|PMID:16824178	IMP		P	AT2G44080	AT2G44080|ARL|ARGOS-like|F6E13.21	protein	taxon:3702	20061026	TAIR		TAIR:locus:2051799
TAIR	locus:2051799	ARL		GO:0035265	TAIR:Publication:501719259|PMID:16824178	IMP		P	AT2G44080	AT2G44080|ARL|ARGOS-like|F6E13.21	protein	taxon:3702	20061026	TAIR		TAIR:locus:2051799
TAIR	locus:2101482	DL1E		GO:0005739	TAIR:Publication:501719257|PMID:16824181	IDA		C	AT3G60190	AT3G60190|ADL4|ADLP2|EDR3|DRP1E|ADL1E|DL1E|ARABIDOPSIS DYNAMIN-LIKE 4|DYNAMIN-LIKE PROTEIN 2|ENHANCED DISEASE RESISTANCE 3|DYNAMIN-RELATED PROTEIN 1E|DYNAMIN-like 1E|F27H5.4	protein	taxon:3702	20060816	TAIR		TAIR:locus:2101482
TAIR	locus:2101482	DL1E		GO:0050832	TAIR:Publication:501719257|PMID:16824181	IMP		P	AT3G60190	AT3G60190|ADL4|ADLP2|EDR3|DRP1E|ADL1E|DL1E|ARABIDOPSIS DYNAMIN-LIKE 4|DYNAMIN-LIKE PROTEIN 2|ENHANCED DISEASE RESISTANCE 3|DYNAMIN-RELATED PROTEIN 1E|DYNAMIN-like 1E|F27H5.4	protein	taxon:3702	20060920	TAIR		TAIR:locus:2101482
TAIR	locus:2082647	CXIP1		GO:0009507	TAIR:Publication:501719248|PMID:16829529	IDA		C	AT3G54900	AT3G54900|CXIP1|ATGRXCP|CAX interacting protein 1|GLUTAREDOXIN|F28P10.120	protein	taxon:3702	20080824	TAIR		TAIR:locus:2082647
TAIR	locus:2082647	CXIP1		GO:0015038	TAIR:Publication:501719248|PMID:16829529	IGI		F	AT3G54900	AT3G54900|CXIP1|ATGRXCP|CAX interacting protein 1|GLUTAREDOXIN|F28P10.120	protein	taxon:3702	20080824	TAIR		TAIR:locus:2082647
TAIR	locus:2051628	PSKR1		GO:0001653	TAIR:Publication:501719244|PMID:16829587	IDA		F	AT2G02220	AT2G02220|ATPSKR1|PSKR1|PHYTOSULFOKIN RECEPTOR 1|T16F16.1|PSK RECEPTOR 1|PHYTOSULFOKIN RECEPTOR	protein	taxon:3702	20061003	TAIR		TAIR:locus:2051628
TAIR	locus:2059359	COP1		GO:0005634	TAIR:Publication:501719242|PMID:16829591	IDA		C	AT2G32950	AT2G32950|COP1|ATCOP1|DET340|FUS1|EMB168|CONSTITUTIVE PHOTOMORPHOGENIC 1|ARABIDOPSIS THALIANA CONSTITUTIVE PHOTOMORPHOGENIC 1|DEETIOLATED MUTANT 340|FUSCA 1|EMBRYO DEFECTIVE 168|T21L14.11|T21L14_11	protein	taxon:3702	20060821	TAIR		TAIR:locus:2059359
TAIR	locus:2148007	HY5		GO:0005634	TAIR:Publication:501719242|PMID:16829591	IDA		C	AT5G11260	AT5G11260|HY5|TED 5|ELONGATED HYPOCOTYL 5|REVERSAL OF THE DET PHENOTYPE 5|F2I11.150|F2I11_150|BZIP TRANSCRIPTION FACTOR HY5	protein	taxon:3702	20060821	TAIR		TAIR:locus:2148007
TAIR	locus:2148007	HY5		GO:0010224	TAIR:Publication:501719242|PMID:16829591	IMP		P	AT5G11260	AT5G11260|HY5|TED 5|ELONGATED HYPOCOTYL 5|REVERSAL OF THE DET PHENOTYPE 5|F2I11.150|F2I11_150|BZIP TRANSCRIPTION FACTOR HY5	protein	taxon:3702	20060821	TAIR		TAIR:locus:2148007
TAIR	locus:2827399	ARF3		GO:0005515	TAIR:Publication:501719238|PMID:16830178	IPI	UniProtKB:Q8S2T0	F	AT2G24765	AT2G24765|ARF3|ARL1|ATARL1|ADP-ribosylation factor 3|ARF-LIKE 1|F27A10.8	protein	taxon:3702	20110613	IntAct		TAIR:locus:2827399
TAIR	locus:2156922	ATGRIP		GO:0005515	TAIR:Publication:501719238|PMID:16830178	IPI	UniProtKB:P40940	F	AT5G66030	AT5G66030|ATGRIP|GRIP|K2A18.10|K2A18_10	protein	taxon:3702	20110613	IntAct		TAIR:locus:2156922
TAIR	locus:2122467	NST-K1		GO:0000139	TAIR:Publication:501719233|PMID:16831428	IDA		C	AT4G39390	AT4G39390|ATNST-KT1|NST-K1|A. THALIANA NUCLEOTIDE SUGAR TRANSPORTER-KT 1|nucleotide sugar transporter-KT 1|F23K16.20|F23K16_20	protein	taxon:3702	20080824	TAIR		TAIR:locus:2122467
TAIR	locus:2122467	NST-K1		GO:0005338	TAIR:Publication:501719233|PMID:16831428	IDA		F	AT4G39390	AT4G39390|ATNST-KT1|NST-K1|A. THALIANA NUCLEOTIDE SUGAR TRANSPORTER-KT 1|nucleotide sugar transporter-KT 1|F23K16.20|F23K16_20	protein	taxon:3702	20080824	TAIR		TAIR:locus:2122467
TAIR	locus:2122467	NST-K1		GO:0015780	TAIR:Publication:501719233|PMID:16831428	IDA		P	AT4G39390	AT4G39390|ATNST-KT1|NST-K1|A. THALIANA NUCLEOTIDE SUGAR TRANSPORTER-KT 1|nucleotide sugar transporter-KT 1|F23K16.20|F23K16_20	protein	taxon:3702	20080824	TAIR		TAIR:locus:2122467
TAIR	locus:2122467	NST-K1		GO:0055085	TAIR:Publication:501719233|PMID:16831428	IDA		P	AT4G39390	AT4G39390|ATNST-KT1|NST-K1|A. THALIANA NUCLEOTIDE SUGAR TRANSPORTER-KT 1|nucleotide sugar transporter-KT 1|F23K16.20|F23K16_20	protein	taxon:3702	20120827	GOC		TAIR:locus:2122467
TAIR	locus:2165452	AOS		GO:0009978	TAIR:Publication:501719232|PMID:16831431	IDA		F	AT5G42650	AT5G42650|AOS|CYP74A|DDE2|allene oxide synthase|CYTOCHROME P450 74A|DELAYED DEHISCENCE 2	protein	taxon:3702	20061114	TAIR		TAIR:locus:2165452
TAIR	locus:2165452	AOS		GO:0031407	TAIR:Publication:501719232|PMID:16831431	IDA		P	AT5G42650	AT5G42650|AOS|CYP74A|DDE2|allene oxide synthase|CYTOCHROME P450 74A|DELAYED DEHISCENCE 2	protein	taxon:3702	20061114	TAIR		TAIR:locus:2165452
TAIR	locus:2141206	DYT1		GO:0006355	TAIR:Publication:501719230|PMID:16831835	IMP		P	AT4G21330	AT4G21330|DYT1|DYSFUNCTIONAL TAPETUM 1|T6K22.60|T6K22_60	protein	taxon:3702	20110318	TAIR		TAIR:locus:2141206
TAIR	locus:2141206	DYT1		GO:0048658	TAIR:Publication:501719230|PMID:16831835	IMP		P	AT4G21330	AT4G21330|DYT1|DYSFUNCTIONAL TAPETUM 1|T6K22.60|T6K22_60	protein	taxon:3702	20060802	TAIR		TAIR:locus:2141206
TAIR	locus:2062954	CRF5		GO:0009793	TAIR:Publication:501719226|PMID:16832061	IGI	Tair:gene:2076719	P	AT2G46310	AT2G46310|CRF5|cytokinin response factor 5|T3F17.4	protein	taxon:3702	20060821	TAIR		TAIR:locus:2062954
TAIR	locus:2076720	CRF6		GO:0009793	TAIR:Publication:501719226|PMID:16832061	IGI	Tair:gene:2043933	P	AT3G61630	AT3G61630|CRF6|cytokinin response factor 6|F15G16.20	protein	taxon:3702	20060821	TAIR		TAIR:locus:2076720
TAIR	locus:2062954	CRF5		GO:0042991	TAIR:Publication:501719226|PMID:16832061	IDA		P	AT2G46310	AT2G46310|CRF5|cytokinin response factor 5|T3F17.4	protein	taxon:3702	20060821	TAIR		TAIR:locus:2062954
TAIR	locus:2076720	CRF6		GO:0042991	TAIR:Publication:501719226|PMID:16832061	IDA		P	AT3G61630	AT3G61630|CRF6|cytokinin response factor 6|F15G16.20	protein	taxon:3702	20060821	TAIR		TAIR:locus:2076720
TAIR	locus:2136078	CRF1		GO:0042991	TAIR:Publication:501719226|PMID:16832061	IDA		P	AT4G11140	AT4G11140|CRF1|cytokinin response factor 1|T22B4.120|T22B4_120	protein	taxon:3702	20060821	TAIR		TAIR:locus:2136078
TAIR	locus:2128429	CRF2		GO:0042991	TAIR:Publication:501719226|PMID:16832061	IDA		P	AT4G23750	AT4G23750|CRF2|TMO3|cytokinin response factor 2|TARGET OF MONOPTEROS 3|F9D16.220|F9D16_220	protein	taxon:3702	20060821	TAIR		TAIR:locus:2128429
TAIR	locus:2132962	CRF4		GO:0042991	TAIR:Publication:501719226|PMID:16832061	IDA		P	AT4G27950	AT4G27950|CRF4|cytokinin response factor 4|T13J8.60|T13J8_60	protein	taxon:3702	20060821	TAIR		TAIR:locus:2132962
TAIR	locus:2154272	CRF3		GO:0042991	TAIR:Publication:501719226|PMID:16832061	IDA		P	AT5G53290	AT5G53290|CRF3|cytokinin response factor 3|K19E1.9|K19E1_9	protein	taxon:3702	20060821	TAIR		TAIR:locus:2154272
TAIR	locus:2062954	CRF5		GO:0048366	TAIR:Publication:501719226|PMID:16832061	IMP		P	AT2G46310	AT2G46310|CRF5|cytokinin response factor 5|T3F17.4	protein	taxon:3702	20060821	TAIR		TAIR:locus:2062954
TAIR	locus:2076720	CRF6		GO:0048366	TAIR:Publication:501719226|PMID:16832061	IMP		P	AT3G61630	AT3G61630|CRF6|cytokinin response factor 6|F15G16.20	protein	taxon:3702	20060821	TAIR		TAIR:locus:2076720
TAIR	locus:2136078	CRF1		GO:0048366	TAIR:Publication:501719226|PMID:16832061	IMP		P	AT4G11140	AT4G11140|CRF1|cytokinin response factor 1|T22B4.120|T22B4_120	protein	taxon:3702	20060821	TAIR		TAIR:locus:2136078
TAIR	locus:2132962	CRF4		GO:0048366	TAIR:Publication:501719226|PMID:16832061	IMP		P	AT4G27950	AT4G27950|CRF4|cytokinin response factor 4|T13J8.60|T13J8_60	protein	taxon:3702	20060821	TAIR		TAIR:locus:2132962
TAIR	locus:2154272	CRF3		GO:0048366	TAIR:Publication:501719226|PMID:16832061	IMP		P	AT5G53290	AT5G53290|CRF3|cytokinin response factor 3|K19E1.9|K19E1_9	protein	taxon:3702	20060821	TAIR		TAIR:locus:2154272
TAIR	locus:2062954	CRF5		GO:0048825	TAIR:Publication:501719226|PMID:16832061	IMP		P	AT2G46310	AT2G46310|CRF5|cytokinin response factor 5|T3F17.4	protein	taxon:3702	20060821	TAIR		TAIR:locus:2062954
TAIR	locus:2076720	CRF6		GO:0048825	TAIR:Publication:501719226|PMID:16832061	IMP		P	AT3G61630	AT3G61630|CRF6|cytokinin response factor 6|F15G16.20	protein	taxon:3702	20060821	TAIR		TAIR:locus:2076720
TAIR	locus:2136078	CRF1		GO:0048825	TAIR:Publication:501719226|PMID:16832061	IMP		P	AT4G11140	AT4G11140|CRF1|cytokinin response factor 1|T22B4.120|T22B4_120	protein	taxon:3702	20060821	TAIR		TAIR:locus:2136078
TAIR	locus:2128429	CRF2		GO:0048825	TAIR:Publication:501719226|PMID:16832061	IMP		P	AT4G23750	AT4G23750|CRF2|TMO3|cytokinin response factor 2|TARGET OF MONOPTEROS 3|F9D16.220|F9D16_220	protein	taxon:3702	20060821	TAIR		TAIR:locus:2128429
TAIR	locus:2154272	CRF3		GO:0048825	TAIR:Publication:501719226|PMID:16832061	IMP		P	AT5G53290	AT5G53290|CRF3|cytokinin response factor 3|K19E1.9|K19E1_9	protein	taxon:3702	20060821	TAIR		TAIR:locus:2154272
TAIR	locus:2099232	MIRO2		GO:0003924	TAIR:Publication:501719225|PMID:16832621	IDA		F	AT3G63150	AT3G63150|MIRO2|ATCBG|MIRO-related GTP-ase 2|CALCIUM BINDING GTP-ASE|T20O10.250	protein	taxon:3702	20080914	TAIR		TAIR:locus:2099232
TAIR	locus:2099232	MIRO2		GO:0005509	TAIR:Publication:501719225|PMID:16832621	IDA		F	AT3G63150	AT3G63150|MIRO2|ATCBG|MIRO-related GTP-ase 2|CALCIUM BINDING GTP-ASE|T20O10.250	protein	taxon:3702	20080914	TAIR		TAIR:locus:2099232
TAIR	locus:2099232	MIRO2		GO:0009737	TAIR:Publication:501719225|PMID:16832621	IMP		P	AT3G63150	AT3G63150|MIRO2|ATCBG|MIRO-related GTP-ase 2|CALCIUM BINDING GTP-ASE|T20O10.250	protein	taxon:3702	20080914	TAIR		TAIR:locus:2099232
TAIR	locus:2136278	CAD9		GO:0009809	TAIR:Publication:501719224|PMID:16832689	IMP		P	AT4G39330	AT4G39330|ATCAD9|CAD9|cinnamyl alcohol dehydrogenase 9|T22F8.230|T22F8_230	protein	taxon:3702	20110613	UniProtKB		TAIR:locus:2136278
TAIR	locus:2136278	CAD9		GO:0045551	TAIR:Publication:501719224|PMID:16832689	IMP		F	AT4G39330	AT4G39330|ATCAD9|CAD9|cinnamyl alcohol dehydrogenase 9|T22F8.230|T22F8_230	protein	taxon:3702	20110613	UniProtKB		TAIR:locus:2136278
TAIR	locus:2203771	3BETAHSD/D1		GO:0016020	TAIR:Publication:501719223|PMID:16835224	IDA		C	AT1G47290	AT1G47290|AT3BETAHSD/D1|3BETAHSD/D1|3beta-hydroxysteroid-dehydrogenase/decarboxylase isoform 1|T3F24.9|T3F24_9|AT3BETAHSD/D	protein	taxon:3702	20060927	TAIR		TAIR:locus:2203771
TAIR	locus:2057786	3BETAHSD/D2		GO:0016020	TAIR:Publication:501719223|PMID:16835224	IDA		C	AT2G26260	AT2G26260|AT3BETAHSD/D2|3BETAHSD/D2|3beta-hydroxysteroid-dehydrogenase/decarboxylase isoform 2|T1D16.10|T1D16_10|AT3BETAHSD/D	protein	taxon:3702	20060927	TAIR		TAIR:locus:2057786
TAIR	locus:2203771	3BETAHSD/D1		GO:0047012	TAIR:Publication:501719223|PMID:16835224	IDA		F	AT1G47290	AT1G47290|AT3BETAHSD/D1|3BETAHSD/D1|3beta-hydroxysteroid-dehydrogenase/decarboxylase isoform 1|T3F24.9|T3F24_9|AT3BETAHSD/D	protein	taxon:3702	20060927	TAIR		TAIR:locus:2203771
TAIR	locus:2203771	3BETAHSD/D1		GO:0047012	TAIR:Publication:501719223|PMID:16835224	IGI	SGD:S000002969	F	AT1G47290	AT1G47290|AT3BETAHSD/D1|3BETAHSD/D1|3beta-hydroxysteroid-dehydrogenase/decarboxylase isoform 1|T3F24.9|T3F24_9|AT3BETAHSD/D	protein	taxon:3702	20060927	TAIR		TAIR:locus:2203771
TAIR	locus:2057786	3BETAHSD/D2		GO:0047012	TAIR:Publication:501719223|PMID:16835224	IDA		F	AT2G26260	AT2G26260|AT3BETAHSD/D2|3BETAHSD/D2|3beta-hydroxysteroid-dehydrogenase/decarboxylase isoform 2|T1D16.10|T1D16_10|AT3BETAHSD/D	protein	taxon:3702	20060927	TAIR		TAIR:locus:2057786
TAIR	locus:2057786	3BETAHSD/D2		GO:0047012	TAIR:Publication:501719223|PMID:16835224	IGI	SGD:S000002969	F	AT2G26260	AT2G26260|AT3BETAHSD/D2|3BETAHSD/D2|3beta-hydroxysteroid-dehydrogenase/decarboxylase isoform 2|T1D16.10|T1D16_10|AT3BETAHSD/D	protein	taxon:3702	20060927	TAIR		TAIR:locus:2057786
TAIR	locus:2005496	AUX1		GO:0009926	TAIR:Publication:501719218|PMID:16839804	TAS		P	AT2G38120	AT2G38120|AUX1|WAV5|PIR1|MAP1|AtAUX1|AUXIN RESISTANT 1|WAVY ROOTS 5|MODIFIER OF ARF7/NPH4 PHENOTYPES 1|F16M14.5|F16M14_5	protein	taxon:3702	20061011	TAIR		TAIR:locus:2005496
TAIR	locus:2015163	NRPD1A		GO:0005515	TAIR:Publication:501719217|PMID:16839878	IPI	UniProtKB:Q9LK40	F	AT1G63020	AT1G63020|NRPD1A|POL IVA|SDE4|NRPD1|SMD2|nuclear RNA polymerase D1A|NUCLEAR RNA POLYMERASE D 1A|SILENCING MOVEMENT DEFICIENT 2|F16P17.19|F16P17_19	protein	taxon:3702	20110613	UniProtKB		TAIR:locus:2015163
TAIR	locus:2061151	NRPD1B		GO:0005515	TAIR:Publication:501719217|PMID:16839878	IPI	UniProtKB:Q9LK40	F	AT2G40030	AT2G40030|NRPD1B|DRD3|ATNRPD1B|DMS5|NRPE1|nuclear RNA polymerase D1B|DEFECTIVE IN MERISTEM SILENCING 5|T28M21.19|T28M21_19	protein	taxon:3702	20110613	UniProtKB		TAIR:locus:2061151
TAIR	locus:2095233	NRPD2A		GO:0005515	TAIR:Publication:501719217|PMID:16839878	IPI	UniProtKB:Q5D869	F	AT3G23780	AT3G23780|NRPD2A|DRD2|NRPD2|DMS2|NRPE2|OCP1|nuclear RNA polymerase D2A|DEFECTIVE IN MERISTEM SILENCING 2|OVEREXPRESSOR OF CATIONIC PEROXIDASE 1|MYM9.13	protein	taxon:3702	20110613	UniProtKB		TAIR:locus:2095233
TAIR	locus:2095233	NRPD2A		GO:0005515	TAIR:Publication:501719217|PMID:16839878	IPI	UniProtKB:Q9LQ02	F	AT3G23780	AT3G23780|NRPD2A|DRD2|NRPD2|DMS2|NRPE2|OCP1|nuclear RNA polymerase D2A|DEFECTIVE IN MERISTEM SILENCING 2|OVEREXPRESSOR OF CATIONIC PEROXIDASE 1|MYM9.13	protein	taxon:3702	20110613	UniProtKB		TAIR:locus:2095233
TAIR	locus:2059258	AGO4		GO:0005730	TAIR:Publication:501719217|PMID:16839878	IDA		C	AT2G27040	AT2G27040|AGO4|OCP11|ARGONAUTE 4|OVEREXPRESSOR OF CATIONIC PEROXIDASE 11|T20P8.9|T20P8_9	protein	taxon:3702	20070810	TAIR		TAIR:locus:2059258
TAIR	locus:2061151	NRPD1B		GO:0005730	TAIR:Publication:501719217|PMID:16839878	IDA		C	AT2G40030	AT2G40030|NRPD1B|DRD3|ATNRPD1B|DMS5|NRPE1|nuclear RNA polymerase D1B|DEFECTIVE IN MERISTEM SILENCING 5|T28M21.19|T28M21_19	protein	taxon:3702	20070810	TAIR		TAIR:locus:2061151
TAIR	locus:2097139	DCL3		GO:0005730	TAIR:Publication:501719217|PMID:16839878	IDA		C	AT3G43920	AT3G43920|DCL3|ATDCL3|dicer-like 3|T15B3.60	protein	taxon:3702	20070810	TAIR		TAIR:locus:2097139
TAIR	locus:2136068	RDR2		GO:0005730	TAIR:Publication:501719217|PMID:16839878	IDA		C	AT4G11130	AT4G11130|RDR2|SMD1|RNA-dependent RNA polymerase 2|SILENCING MOVEMENT DEFICIENT 1|T22B4.110|T22B4_110	protein	taxon:3702	20070810	TAIR		TAIR:locus:2136068
TAIR	locus:2059258	AGO4		GO:0005515	TAIR:Publication:501719216|PMID:16839879	IPI	UniProtKB:Q5D869	F	AT2G27040	AT2G27040|AGO4|OCP11|ARGONAUTE 4|OVEREXPRESSOR OF CATIONIC PEROXIDASE 11|T20P8.9|T20P8_9	protein	taxon:3702	20110613	UniProtKB		TAIR:locus:2059258
TAIR	locus:2061151	NRPD1B		GO:0005515	TAIR:Publication:501719216|PMID:16839879	IPI	UniProtKB:Q9ZVD5	F	AT2G40030	AT2G40030|NRPD1B|DRD3|ATNRPD1B|DMS5|NRPE1|nuclear RNA polymerase D1B|DEFECTIVE IN MERISTEM SILENCING 5|T28M21.19|T28M21_19	protein	taxon:3702	20110613	UniProtKB		TAIR:locus:2061151
TAIR	locus:2015163	NRPD1A		GO:0005634	TAIR:Publication:501719216|PMID:16839879	IDA		C	AT1G63020	AT1G63020|NRPD1A|POL IVA|SDE4|NRPD1|SMD2|nuclear RNA polymerase D1A|NUCLEAR RNA POLYMERASE D 1A|SILENCING MOVEMENT DEFICIENT 2|F16P17.19|F16P17_19	protein	taxon:3702	20070730	TAIR		TAIR:locus:2015163
TAIR	locus:2059258	AGO4		GO:0005719	TAIR:Publication:501719216|PMID:16839879	IDA		C	AT2G27040	AT2G27040|AGO4|OCP11|ARGONAUTE 4|OVEREXPRESSOR OF CATIONIC PEROXIDASE 11|T20P8.9|T20P8_9	protein	taxon:3702	20070727	TAIR		TAIR:locus:2059258
TAIR	locus:2222627	DRM2		GO:0006306	TAIR:Publication:501719216|PMID:16839879	IMP		P	AT5G14620	AT5G14620|DRM2|DMT7|domains rearranged methyltransferase 2|T15N1.110|T15N1_110|AT5G14630|NA METHYLTRANSFERASE	protein	taxon:3702	20070727	TAIR		TAIR:locus:2222627
TAIR	locus:2059258	AGO4		GO:0015030	TAIR:Publication:501719216|PMID:16839879	IDA		C	AT2G27040	AT2G27040|AGO4|OCP11|ARGONAUTE 4|OVEREXPRESSOR OF CATIONIC PEROXIDASE 11|T20P8.9|T20P8_9	protein	taxon:3702	20070730	TAIR		TAIR:locus:2059258
TAIR	locus:2014589	SmD3		GO:0016604	TAIR:Publication:501719216|PMID:16839879	IDA		C	AT1G76300	AT1G76300|SmD3|snRNP core protein SMD3|F15M4.20	protein	taxon:3702	20070730	TAIR		TAIR:locus:2014589
TAIR	locus:2061151	NRPD1B		GO:0016604	TAIR:Publication:501719216|PMID:16839879	IDA		C	AT2G40030	AT2G40030|NRPD1B|DRD3|ATNRPD1B|DMS5|NRPE1|nuclear RNA polymerase D1B|DEFECTIVE IN MERISTEM SILENCING 5|T28M21.19|T28M21_19	protein	taxon:3702	20070730	TAIR		TAIR:locus:2061151
TAIR	locus:2059258	AGO4		GO:0051567	TAIR:Publication:501719216|PMID:16839879	IMP		P	AT2G27040	AT2G27040|AGO4|OCP11|ARGONAUTE 4|OVEREXPRESSOR OF CATIONIC PEROXIDASE 11|T20P8.9|T20P8_9	protein	taxon:3702	20070727	TAIR		TAIR:locus:2059258
TAIR	locus:2088580	GLN1.3		GO:0004356	TAIR:Publication:5490|PMID:1684022	IDA		F	AT3G17820	AT3G17820|ATGSKB6|GLN1.3|GLN1;3|ARABIDOPSIS THALIANA GLUTAMINE SYNTHASE CLONE KB6|glutamine synthetase 1.3|GLUTAMINE SYNTHETASE 1;3|MEB5.4|GLN1;3	protein	taxon:3702	20040210	TAIR		TAIR:locus:2088580
TAIR	locus:2165897	GS2		GO:0004356	TAIR:Publication:5490|PMID:1684022	TAS		F	AT5G35630	AT5G35630|GS2|GLN2|ATGSL1|glutamine synthetase 2|GLUTAMINE SYNTHETASE LIKE 1|MJE4.9|MJE4_9	protein	taxon:3702	20030805	TAIR		TAIR:locus:2165897
TAIR	locus:2084706	ATMIN7		GO:0005515	TAIR:Publication:501719215|PMID:16840699	IPI	GenBank:NP_791202	F	AT3G43300	AT3G43300|ATMIN7|BEN1|HOPM interactor 7|BFA-VISUALIZED ENDOCYTIC TRAFFICKING DEFECTIVE1|F7K15.150	protein	taxon:3702	20060811	TAIR		TAIR:locus:2084706
TAIR	locus:2084706	ATMIN7		GO:0042742	TAIR:Publication:501719215|PMID:16840699	IMP		P	AT3G43300	AT3G43300|ATMIN7|BEN1|HOPM interactor 7|BFA-VISUALIZED ENDOCYTIC TRAFFICKING DEFECTIVE1|F7K15.150	protein	taxon:3702	20060811	TAIR		TAIR:locus:2084706
TAIR	locus:2162060	CUL4		GO:0000151	TAIR:Publication:501719202|PMID:16844902	IPI	AGI_LocusCode:AT5G20570|TAIR:gene:2092829|TAIR:gene:2115908|AGI_LocusCode:AT4G10180	C	AT5G46210	AT5G46210|CUL4|ATCUL4|cullin4|MDE13.3|MDE13_3	protein	taxon:3702	20081003	TAIR		TAIR:locus:2162060
TAIR	locus:2162060	CUL4		GO:0000209	TAIR:Publication:501719202|PMID:16844902	IDA		P	AT5G46210	AT5G46210|CUL4|ATCUL4|cullin4|MDE13.3|MDE13_3	protein	taxon:3702	20060815	TAIR		TAIR:locus:2162060
TAIR	locus:2032288	CSN5B		GO:0005515	TAIR:Publication:501719202|PMID:16844902	IPI	TAIR:gene:3440904	F	AT1G71230	AT1G71230|CSN5B|CSN5|AJH2|COP9-signalosome 5B|F3I17.12|F3I17_12	protein	taxon:3702	20060815	TAIR		TAIR:locus:2032288
TAIR	locus:2065279	CAND1		GO:0005515	TAIR:Publication:501719202|PMID:16844902	IPI	UniProtKB:Q8LGH4	F	AT2G02560	AT2G02560|CAND1|ATCAND1|ETA2|TIP120|HVE|cullin-associated and neddylation dissociated|CULLIN-ASSOCIATED AND NEDDYLATION DISSOCIATED 1|HEMIVENATA|T8K22.14|T8K22_14	protein	taxon:3702	20110613	IntAct		TAIR:locus:2065279
TAIR	locus:2059359	COP1		GO:0005515	TAIR:Publication:501719202|PMID:16844902	IPI	UniProtKB:Q9LJD7	F	AT2G32950	AT2G32950|COP1|ATCOP1|DET340|FUS1|EMB168|CONSTITUTIVE PHOTOMORPHOGENIC 1|ARABIDOPSIS THALIANA CONSTITUTIVE PHOTOMORPHOGENIC 1|DEETIOLATED MUTANT 340|FUSCA 1|EMBRYO DEFECTIVE 168|T21L14.11|T21L14_11	protein	taxon:3702	20110829	IntAct		TAIR:locus:2059359
TAIR	locus:2092830	FUS9		GO:0005515	TAIR:Publication:501719202|PMID:16844902	IPI	TAIR:gene:3440904	F	AT3G13550	AT3G13550|FUS9|EMB144|COP10|CIN4|FUSCA 9|EMBRYO DEFECTIVE 144|CONSTITUTIVE PHOTOMORPHOGENIC 10|CYTOKININ-INSENSITIVE 4|MRP15.21|E2 UBIQUITIN-CONJUGATING ENZYME	protein	taxon:3702	20060815	TAIR		TAIR:locus:2092830
TAIR	locus:2092830	FUS9		GO:0005515	TAIR:Publication:501719202|PMID:16844902	IPI	UniProtKB:Q8LGH4	F	AT3G13550	AT3G13550|FUS9|EMB144|COP10|CIN4|FUSCA 9|EMBRYO DEFECTIVE 144|CONSTITUTIVE PHOTOMORPHOGENIC 10|CYTOKININ-INSENSITIVE 4|MRP15.21|E2 UBIQUITIN-CONJUGATING ENZYME	protein	taxon:3702	20110613	IntAct		TAIR:locus:2092830
TAIR	locus:2092830	FUS9		GO:0005515	TAIR:Publication:501719202|PMID:16844902	IPI	UniProtKB:P43254	F	AT3G13550	AT3G13550|FUS9|EMB144|COP10|CIN4|FUSCA 9|EMBRYO DEFECTIVE 144|CONSTITUTIVE PHOTOMORPHOGENIC 10|CYTOKININ-INSENSITIVE 4|MRP15.21|E2 UBIQUITIN-CONJUGATING ENZYME	protein	taxon:3702	20110829	IntAct		TAIR:locus:2092830
TAIR	locus:2092830	FUS9		GO:0005515	TAIR:Publication:501719202|PMID:16844902	IPI	UniProtKB:Q9M0V3	F	AT3G13550	AT3G13550|FUS9|EMB144|COP10|CIN4|FUSCA 9|EMBRYO DEFECTIVE 144|CONSTITUTIVE PHOTOMORPHOGENIC 10|CYTOKININ-INSENSITIVE 4|MRP15.21|E2 UBIQUITIN-CONJUGATING ENZYME	protein	taxon:3702	20110829	IntAct		TAIR:locus:2092830
TAIR	locus:2115909	DDB1A		GO:0005515	TAIR:Publication:501719202|PMID:16844902	IPI	TAIR:gene:3440904	F	AT4G05420	AT4G05420|DDB1A|damaged DNA binding protein 1A|C6L9.100|C6L9_100	protein	taxon:3702	20060815	TAIR		TAIR:locus:2115909
TAIR	locus:2115909	DDB1A		GO:0005515	TAIR:Publication:501719202|PMID:16844902	IPI	UniProtKB:Q9LJD7	F	AT4G05420	AT4G05420|DDB1A|damaged DNA binding protein 1A|C6L9.100|C6L9_100	protein	taxon:3702	20110829	IntAct		TAIR:locus:2115909
TAIR	locus:2115909	DDB1A		GO:0005515	TAIR:Publication:501719202|PMID:16844902	IPI	UniProtKB:Q8LGH4	F	AT4G05420	AT4G05420|DDB1A|damaged DNA binding protein 1A|C6L9.100|C6L9_100	protein	taxon:3702	20120312	IntAct		TAIR:locus:2115909
TAIR	locus:2129435	COP9		GO:0005515	TAIR:Publication:501719202|PMID:16844902	IPI	TAIR:gene:3440904	F	AT4G14110	AT4G14110|COP9|CSN8|FUS7|EMB143|CONSTITUTIVE PHOTOMORPHOGENIC 9|COP9 SIGNALOSOME SUBUNIT 8|FUSCA 7|EMBRYO DEFECTIVE 143|DL3095C|FCAALL.131|FUSCA PROTEIN FUS7	protein	taxon:3702	20060815	TAIR		TAIR:locus:2129435
TAIR	locus:2145638	COP13		GO:0005515	TAIR:Publication:501719202|PMID:16844902	IPI	TAIR:gene:3440904	F	AT5G14250	AT5G14250|COP13|CSN3|FUS11|CONSTITUTIVE PHOTOMORPHOGENIC 13|COP9 SIGNALOSOME SUBUNIT 3|FUSCA 11|F18O22.40|F18O22_40|CSN3	protein	taxon:3702	20060815	TAIR		TAIR:locus:2145638
TAIR	locus:2145638	COP13		GO:0005515	TAIR:Publication:501719202|PMID:16844902	IPI	UniProtKB:Q8LGH4	F	AT5G14250	AT5G14250|COP13|CSN3|FUS11|CONSTITUTIVE PHOTOMORPHOGENIC 13|COP9 SIGNALOSOME SUBUNIT 3|FUSCA 11|F18O22.40|F18O22_40|CSN3	protein	taxon:3702	20110829	IntAct		TAIR:locus:2145638
TAIR	locus:2149927	RBX1		GO:0005515	TAIR:Publication:501719202|PMID:16844902	IPI	TAIR:gene:3440904	F	AT5G20570	AT5G20570|ROC1|RBX1|HRT1|ATRBX1|REGULATOR OF CULLINS-1|RING-box 1|F7C8.160|F7C8_160	protein	taxon:3702	20060815	TAIR		TAIR:locus:2149927
TAIR	locus:2149927	RBX1		GO:0005515	TAIR:Publication:501719202|PMID:16844902	IPI	UniProtKB:Q8LGH4	F	AT5G20570	AT5G20570|ROC1|RBX1|HRT1|ATRBX1|REGULATOR OF CULLINS-1|RING-box 1|F7C8.160|F7C8_160	protein	taxon:3702	20110829	IntAct		TAIR:locus:2149927
TAIR	locus:2159961	COP8		GO:0005515	TAIR:Publication:501719202|PMID:16844902	IPI	TAIR:gene:3440904	F	AT5G42970	AT5G42970|COP8|FUS4|EMB134|COP14|CSN4|FUS8|ATS4|CONSTITUTIVE PHOTOMORPHOGENIC 8|FUSCA 4|EMBRYO DEFECTIVE 134|CONSTITUTIVE PHOTOMORPHOGENIC 14|COP9 SIGNALOSOME SUBUNIT 4|FUSCA 8|MBD2.17|MBD2_17	protein	taxon:3702	20060815	TAIR		TAIR:locus:2159961
TAIR	locus:2159961	COP8		GO:0005515	TAIR:Publication:501719202|PMID:16844902	IPI	UniProtKB:Q8LGH4	F	AT5G42970	AT5G42970|COP8|FUS4|EMB134|COP14|CSN4|FUS8|ATS4|CONSTITUTIVE PHOTOMORPHOGENIC 8|FUSCA 4|EMBRYO DEFECTIVE 134|CONSTITUTIVE PHOTOMORPHOGENIC 14|COP9 SIGNALOSOME SUBUNIT 4|FUSCA 8|MBD2.17|MBD2_17	protein	taxon:3702	20110829	IntAct		TAIR:locus:2159961
TAIR	locus:2162060	CUL4		GO:0005515	TAIR:Publication:501719202|PMID:16844902	IPI	AGI_LocusCode:AT2G32950	F	AT5G46210	AT5G46210|CUL4|ATCUL4|cullin4|MDE13.3|MDE13_3	protein	taxon:3702	20080822	TAIR		TAIR:locus:2162060
TAIR	locus:2162060	CUL4		GO:0005515	TAIR:Publication:501719202|PMID:16844902	IPI	AGI_LocusCode:AT5G14250	F	AT5G46210	AT5G46210|CUL4|ATCUL4|cullin4|MDE13.3|MDE13_3	protein	taxon:3702	20080822	TAIR		TAIR:locus:2162060
TAIR	locus:2162060	CUL4		GO:0005515	TAIR:Publication:501719202|PMID:16844902	IPI	AGI_LocusCode:AT5G42970	F	AT5G46210	AT5G46210|CUL4|ATCUL4|cullin4|MDE13.3|MDE13_3	protein	taxon:3702	20080822	TAIR		TAIR:locus:2162060
TAIR	locus:2162060	CUL4		GO:0005515	TAIR:Publication:501719202|PMID:16844902	IPI	AGI_LocusCode:AT3G13550	F	AT5G46210	AT5G46210|CUL4|ATCUL4|cullin4|MDE13.3|MDE13_3	protein	taxon:3702	20080822	TAIR		TAIR:locus:2162060
TAIR	locus:2162060	CUL4		GO:0005515	TAIR:Publication:501719202|PMID:16844902	IPI	TAIR:gene:3353745	F	AT5G46210	AT5G46210|CUL4|ATCUL4|cullin4|MDE13.3|MDE13_3	protein	taxon:3702	20060815	TAIR		TAIR:locus:2162060
TAIR	locus:2162060	CUL4		GO:0005515	TAIR:Publication:501719202|PMID:16844902	IPI	AGI_LocusCode:AT5G20570	F	AT5G46210	AT5G46210|CUL4|ATCUL4|cullin4|MDE13.3|MDE13_3	protein	taxon:3702	20080822	TAIR		TAIR:locus:2162060
TAIR	locus:2162060	CUL4		GO:0005515	TAIR:Publication:501719202|PMID:16844902	IPI	AGI_LocusCode:AT4G05420	F	AT5G46210	AT5G46210|CUL4|ATCUL4|cullin4|MDE13.3|MDE13_3	protein	taxon:3702	20080822	TAIR		TAIR:locus:2162060
TAIR	locus:2162060	CUL4		GO:0005515	TAIR:Publication:501719202|PMID:16844902	IPI	AGI_LocusCode:AT4G14110	F	AT5G46210	AT5G46210|CUL4|ATCUL4|cullin4|MDE13.3|MDE13_3	protein	taxon:3702	20080822	TAIR		TAIR:locus:2162060
TAIR	locus:2162060	CUL4		GO:0005515	TAIR:Publication:501719202|PMID:16844902	IPI	UniProtKB:Q8L5Y6	F	AT5G46210	AT5G46210|CUL4|ATCUL4|cullin4|MDE13.3|MDE13_3	protein	taxon:3702	20110613	IntAct		TAIR:locus:2162060
TAIR	locus:2162060	CUL4		GO:0005515	TAIR:Publication:501719202|PMID:16844902	IPI	UniProtKB:Q9LJD7	F	AT5G46210	AT5G46210|CUL4|ATCUL4|cullin4|MDE13.3|MDE13_3	protein	taxon:3702	20110613	IntAct		TAIR:locus:2162060
TAIR	locus:2162060	CUL4		GO:0005515	TAIR:Publication:501719202|PMID:16844902	IPI	UniProtKB:Q8L5U0	F	AT5G46210	AT5G46210|CUL4|ATCUL4|cullin4|MDE13.3|MDE13_3	protein	taxon:3702	20110829	IntAct		TAIR:locus:2162060
TAIR	locus:2162060	CUL4		GO:0005515	TAIR:Publication:501719202|PMID:16844902	IPI	UniProtKB:Q8W575	F	AT5G46210	AT5G46210|CUL4|ATCUL4|cullin4|MDE13.3|MDE13_3	protein	taxon:3702	20110829	IntAct		TAIR:locus:2162060
TAIR	locus:2162060	CUL4		GO:0005515	TAIR:Publication:501719202|PMID:16844902	IPI	UniProtKB:Q940X7	F	AT5G46210	AT5G46210|CUL4|ATCUL4|cullin4|MDE13.3|MDE13_3	protein	taxon:3702	20110829	IntAct		TAIR:locus:2162060
TAIR	locus:2162060	CUL4		GO:0005515	TAIR:Publication:501719202|PMID:16844902	IPI	UniProtKB:Q9M0V3	F	AT5G46210	AT5G46210|CUL4|ATCUL4|cullin4|MDE13.3|MDE13_3	protein	taxon:3702	20120312	IntAct		TAIR:locus:2162060
TAIR	locus:2162060	CUL4		GO:0005634	TAIR:Publication:501719202|PMID:16844902	IDA		C	AT5G46210	AT5G46210|CUL4|ATCUL4|cullin4|MDE13.3|MDE13_3	protein	taxon:3702	20060815	TAIR		TAIR:locus:2162060
TAIR	locus:2162060	CUL4		GO:0009908	TAIR:Publication:501719202|PMID:16844902	IMP		P	AT5G46210	AT5G46210|CUL4|ATCUL4|cullin4|MDE13.3|MDE13_3	protein	taxon:3702	20060815	TAIR		TAIR:locus:2162060
TAIR	locus:2162060	CUL4		GO:0010100	TAIR:Publication:501719202|PMID:16844902	IMP		P	AT5G46210	AT5G46210|CUL4|ATCUL4|cullin4|MDE13.3|MDE13_3	protein	taxon:3702	20060815	TAIR		TAIR:locus:2162060
TAIR	locus:2162060	CUL4		GO:0048367	TAIR:Publication:501719202|PMID:16844902	IMP		P	AT5G46210	AT5G46210|CUL4|ATCUL4|cullin4|MDE13.3|MDE13_3	protein	taxon:3702	20060815	TAIR		TAIR:locus:2162060
TAIR	locus:2036942	SWI3C		GO:0005515	TAIR:Publication:501719194|PMID:16845477	IPI	UniProtKB:Q84JG2	F	AT1G21700	AT1G21700|ATSWI3C|CHB4|SWI3C|SWITCH/sucrose nonfermenting 3C|F8K7.13|F8K7_13|CHROMATIN REMODELING COMPLEX SUBUNIT B	protein	taxon:3702	20120312	IntAct		TAIR:locus:2036942
TAIR	locus:2051028	SWI3B		GO:0005515	TAIR:Publication:501719194|PMID:16845477	IPI	UniProtKB:Q9XI07	F	AT2G33610	AT2G33610|ATSWI3B|CHB2|SWI3B|switch subunit 3|CHROMATIN REMODELING COMPLEX SUBUNIT B|F4P9.38|F4P9_38|CHROMATIN REMODELING COMPLEX SUBUNIT B	protein	taxon:3702	20120312	IntAct		TAIR:locus:2051028
TAIR	locus:2150763	AGAL2		GO:0009505	TAIR:Publication:501719188|PMID:16845526	IDA		C	AT5G08370	AT5G08370|AtAGAL2|AGAL2|alpha-galactosidase 2|F8L15.100|F8L15_100	protein	taxon:3702	20070614	TAIR		TAIR:locus:2150763
TAIR	locus:2150763	AGAL2		GO:0009911	TAIR:Publication:501719188|PMID:16845526	IMP		P	AT5G08370	AT5G08370|AtAGAL2|AGAL2|alpha-galactosidase 2|F8L15.100|F8L15_100	protein	taxon:3702	20070614	TAIR		TAIR:locus:2150763
TAIR	locus:2150763	AGAL2		GO:0009965	TAIR:Publication:501719188|PMID:16845526	IMP		P	AT5G08370	AT5G08370|AtAGAL2|AGAL2|alpha-galactosidase 2|F8L15.100|F8L15_100	protein	taxon:3702	20070614	TAIR		TAIR:locus:2150763
TAIR	locus:2029137	SEU		GO:0003677	TAIR:Publication:501719596|PMID:16854969	IDA		F	AT1G43850	AT1G43850|SEU|seuss|F28H19.10|F28H19_10	protein	taxon:3702	20061004	TAIR		TAIR:locus:2029137
TAIR	locus:2032372	Sep-03		GO:0005515	TAIR:Publication:501719596|PMID:16854969	IPI	AGI_LocusCode:AT1G43850	F	AT1G24260	AT1G24260|SEP3|AGL9|SEPALLATA3|AGAMOUS-like 9|F3I6.19|F3I6_19|TRANSCRIPTION FACTOR AGL9	protein	taxon:3702	20080822	TAIR		TAIR:locus:2032372
TAIR	locus:2032372	Sep-03		GO:0005515	TAIR:Publication:501719596|PMID:16854969	IPI	UniProtKB:Q8W234	F	AT1G24260	AT1G24260|SEP3|AGL9|SEPALLATA3|AGAMOUS-like 9|F3I6.19|F3I6_19|TRANSCRIPTION FACTOR AGL9	protein	taxon:3702	20110613	IntAct		TAIR:locus:2032372
TAIR	locus:2029137	SEU		GO:0005515	TAIR:Publication:501719596|PMID:16854969	IPI	AGI_LocusCode:AT1G24260	F	AT1G43850	AT1G43850|SEU|seuss|F28H19.10|F28H19_10	protein	taxon:3702	20080822	TAIR		TAIR:locus:2029137
TAIR	locus:2029137	SEU		GO:0005515	TAIR:Publication:501719596|PMID:16854969	IPI	AGI_LocusCode:AT1G69120	F	AT1G43850	AT1G43850|SEU|seuss|F28H19.10|F28H19_10	protein	taxon:3702	20080822	TAIR		TAIR:locus:2029137
TAIR	locus:2029137	SEU		GO:0005515	TAIR:Publication:501719596|PMID:16854969	IPI	UniProtKB:O22456	F	AT1G43850	AT1G43850|SEU|seuss|F28H19.10|F28H19_10	protein	taxon:3702	20110613	IntAct		TAIR:locus:2029137
TAIR	locus:2029137	SEU		GO:0005515	TAIR:Publication:501719596|PMID:16854969	IPI	UniProtKB:P35631	F	AT1G43850	AT1G43850|SEU|seuss|F28H19.10|F28H19_10	protein	taxon:3702	20110613	IntAct		TAIR:locus:2029137
TAIR	locus:2029137	SEU		GO:0005515	TAIR:Publication:501719596|PMID:16854969	IPI	UniProtKB:Q9FUY2	F	AT1G43850	AT1G43850|SEU|seuss|F28H19.10|F28H19_10	protein	taxon:3702	20110829	IntAct		TAIR:locus:2029137
TAIR	locus:2033273	AP1		GO:0005515	TAIR:Publication:501719596|PMID:16854969	IPI	AGI_LocusCode:AT1G43850	F	AT1G69120	AT1G69120|AP1|AGL7|APETALA1|AGAMOUS-like 7|F4N2.9|F4N2_9|AGL7|FLORAL HOMEOTIC PROTEIN APETALA1	protein	taxon:3702	20080822	TAIR		TAIR:locus:2033273
TAIR	locus:2033273	AP1		GO:0005515	TAIR:Publication:501719596|PMID:16854969	IPI	UniProtKB:Q8W234	F	AT1G69120	AT1G69120|AP1|AGL7|APETALA1|AGAMOUS-like 7|F4N2.9|F4N2_9|AGL7|FLORAL HOMEOTIC PROTEIN APETALA1	protein	taxon:3702	20110613	IntAct		TAIR:locus:2033273
TAIR	locus:2131327	LUG		GO:0005515	TAIR:Publication:501719596|PMID:16854969	IPI	UniProtKB:Q8W234	F	AT4G32551	AT4G32551|LUG|RON2|LEUNIG|ROTUNDA 2|L23H3.30|L23H3_30	protein	taxon:3702	20110829	IntAct		TAIR:locus:2131327
TAIR	locus:2029137	SEU		GO:0009909	TAIR:Publication:501719596|PMID:16854969	IGI	AGI_LocusCode:AT1G69120	P	AT1G43850	AT1G43850|SEU|seuss|F28H19.10|F28H19_10	protein	taxon:3702	20080822	TAIR		TAIR:locus:2029137
TAIR	locus:2037005	SPA4		GO:0005515	TAIR:Publication:501719595|PMID:16854975	IPI	AGI_LocusCode:AT5G15840	F	AT1G53090	AT1G53090|SPA4|SPA1-related 4|F8L10.5|F8L10_5	protein	taxon:3702	20080822	TAIR		TAIR:locus:2037005
TAIR	locus:2037005	SPA4		GO:0005515	TAIR:Publication:501719595|PMID:16854975	IPI	UniProtKB:O50055	F	AT1G53090	AT1G53090|SPA4|SPA1-related 4|F8L10.5|F8L10_5	protein	taxon:3702	20120312	IntAct		TAIR:locus:2037005
TAIR	locus:2039139	SPA1		GO:0005515	TAIR:Publication:501719595|PMID:16854975	IPI	AGI_LocusCode:AT5G15840	F	AT2G46340	AT2G46340|SPA1|SUPPRESSOR OF PHYA-105 1|F11C10.3|AT2G46350	protein	taxon:3702	20080822	TAIR		TAIR:locus:2039139
TAIR	locus:2039139	SPA1		GO:0005515	TAIR:Publication:501719595|PMID:16854975	IPI	UniProtKB:O50055	F	AT2G46340	AT2G46340|SPA1|SUPPRESSOR OF PHYA-105 1|F11C10.3|AT2G46350	protein	taxon:3702	20120312	IntAct		TAIR:locus:2039139
TAIR	locus:504955771	SPA3		GO:0005515	TAIR:Publication:501719595|PMID:16854975	IPI	AGI_LocusCode:AT5G15840	F	AT3G15354	AT3G15354|SPA3|SPA1-related 3	protein	taxon:3702	20080822	TAIR		TAIR:locus:504955771
TAIR	locus:504955771	SPA3		GO:0005515	TAIR:Publication:501719595|PMID:16854975	IPI	UniProtKB:O50055	F	AT3G15354	AT3G15354|SPA3|SPA1-related 3	protein	taxon:3702	20120312	IntAct		TAIR:locus:504955771
TAIR	locus:2136133	SPA2		GO:0005515	TAIR:Publication:501719595|PMID:16854975	IPI	AGI_LocusCode:AT5G15840	F	AT4G11110	AT4G11110|SPA2|SPA1-related 2|T22B4.90|T22B4_90	protein	taxon:3702	20080822	TAIR		TAIR:locus:2136133
TAIR	locus:2143221	COL1		GO:0005515	TAIR:Publication:501719595|PMID:16854975	IPI	UniProtKB:Q94BM7	F	AT5G15850	AT5G15850|COL1|ATCOL1|BBX2|CONSTANS-like 1|B-box domain protein 2|F14F8.230|F14F8_230	protein	taxon:3702	20120312	IntAct		TAIR:locus:2143221
TAIR	locus:2143221	COL1		GO:0005515	TAIR:Publication:501719595|PMID:16854975	IPI	UniProtKB:Q9LJR3	F	AT5G15850	AT5G15850|COL1|ATCOL1|BBX2|CONSTANS-like 1|B-box domain protein 2|F14F8.230|F14F8_230	protein	taxon:3702	20120312	IntAct		TAIR:locus:2143221
TAIR	locus:2143221	COL1		GO:0005515	TAIR:Publication:501719595|PMID:16854975	IPI	UniProtKB:Q9SYX2	F	AT5G15850	AT5G15850|COL1|ATCOL1|BBX2|CONSTANS-like 1|B-box domain protein 2|F14F8.230|F14F8_230	protein	taxon:3702	20120312	IntAct		TAIR:locus:2143221
TAIR	locus:2039139	SPA1		GO:2000028	TAIR:Publication:501719595|PMID:16854975	IMP		P	AT2G46340	AT2G46340|SPA1|SUPPRESSOR OF PHYA-105 1|F11C10.3|AT2G46350	protein	taxon:3702	20100823	TAIR		TAIR:locus:2039139
TAIR	locus:2062840	SYD		GO:0010199	TAIR:Publication:501719594|PMID:16854978	IGI	AGI_LocusCode:AT3G15170	P	AT2G28290	AT2G28290|SYD|CHR3|SPLAYED|CHROMATIN REMODELING COMPLEX SUBUNIT R 3|CHROMATIN REMODELING COMPLEX SUBUNIT R	protein	taxon:3702	20080822	TAIR		TAIR:locus:2062840
TAIR	locus:2062999	BRM		GO:0010199	TAIR:Publication:501719594|PMID:16854978	IGI	AGI_LocusCode:AT5G53950	P	AT2G46020	AT2G46020|CHR2|ATBRM|BRM|CHA2|CHROMATIN REMODELING 2|ARABIDOPSIS THALIANA BRAHMA|BRAHMA|T3F17.33	protein	taxon:3702	20080822	TAIR		TAIR:locus:2062999
TAIR	locus:2062840	SYD		GO:0043044	TAIR:Publication:501719594|PMID:16854978	NAS		P	AT2G28290	AT2G28290|SYD|CHR3|SPLAYED|CHROMATIN REMODELING COMPLEX SUBUNIT R 3|CHROMATIN REMODELING COMPLEX SUBUNIT R	protein	taxon:3702	20070424	TAIR		TAIR:locus:2062840
TAIR	locus:2062999	BRM		GO:0043044	TAIR:Publication:501719594|PMID:16854978	NAS		P	AT2G46020	AT2G46020|CHR2|ATBRM|BRM|CHA2|CHROMATIN REMODELING 2|ARABIDOPSIS THALIANA BRAHMA|BRAHMA|T3F17.33	protein	taxon:3702	20070424	TAIR		TAIR:locus:2062999
TAIR	locus:2202155	FMO1		GO:0010204	TAIR:Publication:501719589|PMID:16856982	IMP		P	AT1G19250	AT1G19250|FMO1|flavin-dependent monooxygenase 1|T29M8.12|T29M8_12	protein	taxon:3702	20070807	TAIR		TAIR:locus:2202155
TAIR	locus:2202155	FMO1		GO:0042742	TAIR:Publication:501719589|PMID:16856982	IMP		P	AT1G19250	AT1G19250|FMO1|flavin-dependent monooxygenase 1|T29M8.12|T29M8_12	protein	taxon:3702	20070807	TAIR		TAIR:locus:2202155
TAIR	locus:2202155	FMO1		GO:0050832	TAIR:Publication:501719589|PMID:16856982	IMP		P	AT1G19250	AT1G19250|FMO1|flavin-dependent monooxygenase 1|T29M8.12|T29M8_12	protein	taxon:3702	20070807	TAIR		TAIR:locus:2202155
TAIR	locus:2024780	WEE1		GO:0004672	TAIR:Publication:501719588|PMID:16856985	IDA		F	AT1G02970	AT1G02970|WEE1|ATWEE1|WEE1 kinase homolog|F22D16.3|F22D16_3|WEE1-kinase|AtWEE1	protein	taxon:3702	20060822	TAIR		TAIR:locus:2024780
TAIR	locus:2143671	CYCH;1		GO:0004672	TAIR:Publication:501719588|PMID:16856985	IDA		F	AT5G27620	AT5G27620|CYCH;1|cyclin H;1|F15A18.80|F15A18_80	protein	taxon:3702	20060822	TAIR		TAIR:locus:2143671
TAIR	locus:2143671	CYCH;1		GO:0005515	TAIR:Publication:501719588|PMID:16856985	IPI	TAIR:gene:2033348	F	AT5G27620	AT5G27620|CYCH;1|cyclin H;1|F15A18.80|F15A18_80	protein	taxon:3702	20060822	TAIR		TAIR:locus:2143671
TAIR	locus:2143671	CYCH;1		GO:0005634	TAIR:Publication:501719588|PMID:16856985	IDA		C	AT5G27620	AT5G27620|CYCH;1|cyclin H;1|F15A18.80|F15A18_80	protein	taxon:3702	20060822	TAIR		TAIR:locus:2143671
TAIR	locus:2143671	CYCH;1		GO:0005737	TAIR:Publication:501719588|PMID:16856985	IDA		C	AT5G27620	AT5G27620|CYCH;1|cyclin H;1|F15A18.80|F15A18_80	protein	taxon:3702	20060822	TAIR		TAIR:locus:2143671
TAIR	locus:2202975	NADK3		GO:0005737	TAIR:Publication:501719587|PMID:16856986	IDA		C	AT1G78590	AT1G78590|NADK3|ATNADK-3|NAD(H) kinase 3|ARABIDOPSIS THALIANA NADH KINASE 3|T30F21.8|T30F21_8|NADH KINASE	protein	taxon:3702	20060817	TAIR		TAIR:locus:2202975
TAIR	locus:2202975	NADK3		GO:0006741	TAIR:Publication:501719587|PMID:16856986	IMP		P	AT1G78590	AT1G78590|NADK3|ATNADK-3|NAD(H) kinase 3|ARABIDOPSIS THALIANA NADH KINASE 3|T30F21.8|T30F21_8|NADH KINASE	protein	taxon:3702	20060817	TAIR		TAIR:locus:2202975
TAIR	locus:504955337	AT4G24275		GO:0009414	TAIR:Publication:501719586|PMID:16856987	IMP		P	AT4G24275	AT4G24275	protein	taxon:3702	20130207	TAIR		TAIR:locus:504955337
TAIR	locus:2005498	BRI1		GO:0004672	TAIR:Publication:501721274|PMID:16857903	IDA		F	AT4G39400	AT4G39400|BRI1|CBB2|DWF2|BIN1|ATBRI1|BRASSINOSTEROID INSENSITIVE 1|CABBAGE 2|DWARF 2|BR INSENSITIVE 1|F23K16.30|F23K16_30	protein	taxon:3702	20070622	TAIR		TAIR:locus:2005498
TAIR	locus:2020457	BRL1		GO:0005515	TAIR:Publication:501721274|PMID:16857903	IPI	UniProtKB:Q9FMZ0	F	AT1G55610	AT1G55610|BRL1|BRI1 like|F20N2.4	protein	taxon:3702	20110613	IntAct		TAIR:locus:2020457
TAIR	locus:2165472	BKI1		GO:0005515	TAIR:Publication:501721274|PMID:16857903	IPI	UniProtKB:Q9ZWC8	F	AT5G42750	AT5G42750|BKI1|BRI1 kinase inhibitor 1|MJB21.13|MJB21_13	protein	taxon:3702	20110613	IntAct		TAIR:locus:2165472
TAIR	locus:2165472	BKI1		GO:0005829	TAIR:Publication:501721274|PMID:16857903	IDA		C	AT5G42750	AT5G42750|BKI1|BRI1 kinase inhibitor 1|MJB21.13|MJB21_13	protein	taxon:3702	20070424	TAIR		TAIR:locus:2165472
TAIR	locus:2165472	BKI1		GO:0005886	TAIR:Publication:501721274|PMID:16857903	IDA		C	AT5G42750	AT5G42750|BKI1|BRI1 kinase inhibitor 1|MJB21.13|MJB21_13	protein	taxon:3702	20070424	TAIR		TAIR:locus:2165472
TAIR	locus:2165472	BKI1		GO:0010423	TAIR:Publication:501721274|PMID:16857903	IMP		P	AT5G42750	AT5G42750|BKI1|BRI1 kinase inhibitor 1|MJB21.13|MJB21_13	protein	taxon:3702	20070620	TAIR		TAIR:locus:2165472
TAIR	locus:2005498	BRI1		GO:0046982	TAIR:Publication:501721274|PMID:16857903	IPI	Tair:gene:2165471	F	AT4G39400	AT4G39400|BRI1|CBB2|DWF2|BIN1|ATBRI1|BRASSINOSTEROID INSENSITIVE 1|CABBAGE 2|DWARF 2|BR INSENSITIVE 1|F23K16.30|F23K16_30	protein	taxon:3702	20070424	TAIR		TAIR:locus:2005498
TAIR	locus:2165472	BKI1		GO:0046982	TAIR:Publication:501721274|PMID:16857903	IPI	AGI_LocusCode:AT4G39400	F	AT5G42750	AT5G42750|BKI1|BRI1 kinase inhibitor 1|MJB21.13|MJB21_13	protein	taxon:3702	20080822	TAIR		TAIR:locus:2165472
TAIR	locus:2025595	CSD1		GO:0010039	TAIR:Publication:501719577|PMID:16861386	IEP		P	AT1G08830	AT1G08830|CSD1|copper/zinc superoxide dismutase 1|F22O13.32|F22O13_32	protein	taxon:3702	20060915	TAIR		TAIR:locus:2025595
TAIR	locus:2046168	CSD2		GO:0010039	TAIR:Publication:501719577|PMID:16861386	IEP		P	AT2G28190	AT2G28190|CSD2|CZSOD2|copper/zinc superoxide dismutase 2|F24D13.2|F24D13_2|COPPER/ZINC SUPEROXIDE DISMUTASE	protein	taxon:3702	20060915	TAIR		TAIR:locus:2046168
TAIR	locus:2025595	CSD1		GO:0034599	TAIR:Publication:501719577|PMID:16861386	IEP		P	AT1G08830	AT1G08830|CSD1|copper/zinc superoxide dismutase 1|F22O13.32|F22O13_32	protein	taxon:3702	20120716	UniProtKB		TAIR:locus:2025595
TAIR	locus:2046168	CSD2		GO:0034599	TAIR:Publication:501719577|PMID:16861386	IEP		P	AT2G28190	AT2G28190|CSD2|CZSOD2|copper/zinc superoxide dismutase 2|F24D13.2|F24D13_2|COPPER/ZINC SUPEROXIDE DISMUTASE	protein	taxon:3702	20120716	UniProtKB		TAIR:locus:2046168
TAIR	locus:2025595	CSD1		GO:0035195	TAIR:Publication:501719577|PMID:16861386	IEP		P	AT1G08830	AT1G08830|CSD1|copper/zinc superoxide dismutase 1|F22O13.32|F22O13_32	protein	taxon:3702	20120716	UniProtKB		TAIR:locus:2025595
TAIR	locus:2046168	CSD2		GO:0035195	TAIR:Publication:501719577|PMID:16861386	IEP		P	AT2G28190	AT2G28190|CSD2|CZSOD2|copper/zinc superoxide dismutase 2|F24D13.2|F24D13_2|COPPER/ZINC SUPEROXIDE DISMUTASE	protein	taxon:3702	20120716	UniProtKB		TAIR:locus:2046168
TAIR	locus:2012300	PHYA		GO:0005515	TAIR:Publication:501719575|PMID:16861711	IPI	UniProtKB:Q9LZL2	F	AT1G09570	AT1G09570|PHYA|FHY2|FRE1|HY8|phytochrome A|FAR RED ELONGATED HYPOCOTYL 2|FAR RED ELONGATED 1|ELONGATED HYPOCOTYL 8|F14J9.23|F14J9_23	protein	taxon:3702	20110613	IntAct		TAIR:locus:2012300
TAIR	locus:2185188	FHL		GO:0005515	TAIR:Publication:501719575|PMID:16861711	IPI	AGI_LocusCode:AT1G09570	F	AT5G02200	AT5G02200|FHL|far-red-elongated hypocotyl1-like|T7H20.250|T7H20_250	protein	taxon:3702	20080822	TAIR		TAIR:locus:2185188
TAIR	locus:2185188	FHL		GO:0005515	TAIR:Publication:501719575|PMID:16861711	IPI	UniProtKB:P14712	F	AT5G02200	AT5G02200|FHL|far-red-elongated hypocotyl1-like|T7H20.250|T7H20_250	protein	taxon:3702	20110613	IntAct		TAIR:locus:2185188
TAIR	locus:4010713689	FHY1		GO:0010218	TAIR:Publication:501719575|PMID:16861711	IGI	TAIR:gene:2185187	P	AT2G37678	AT2G37678|FHY1|PAT3|FRY1|far-red elongated hypocotyl 1|PHYTOCHROME A SIGNAL TRANSDUCTION 3	protein	taxon:3702	20070822	TAIR		TAIR:locus:4010713689
TAIR	locus:2185188	FHL		GO:0010218	TAIR:Publication:501719575|PMID:16861711	IGI	AGI_LocusCode:AT2G37678	P	AT5G02200	AT5G02200|FHL|far-red-elongated hypocotyl1-like|T7H20.250|T7H20_250	protein	taxon:3702	20080822	TAIR		TAIR:locus:2185188
TAIR	locus:2185188	FHL		GO:0016607	TAIR:Publication:501719575|PMID:16861711	IDA		C	AT5G02200	AT5G02200|FHL|far-red-elongated hypocotyl1-like|T7H20.250|T7H20_250	protein	taxon:3702	20070822	TAIR		TAIR:locus:2185188
TAIR	locus:4010713689	FHY1		GO:0051457	TAIR:Publication:501719575|PMID:16861711	IMP		P	AT2G37678	AT2G37678|FHY1|PAT3|FRY1|far-red elongated hypocotyl 1|PHYTOCHROME A SIGNAL TRANSDUCTION 3	protein	taxon:3702	20070822	TAIR		TAIR:locus:4010713689
TAIR	locus:2185188	FHL		GO:0051457	TAIR:Publication:501719575|PMID:16861711	IMP		P	AT5G02200	AT5G02200|FHL|far-red-elongated hypocotyl1-like|T7H20.250|T7H20_250	protein	taxon:3702	20070822	TAIR		TAIR:locus:2185188
TAIR	locus:2091652	NCED3		GO:0006970	TAIR:Publication:501719559|PMID:16870153	IMP		P	AT3G14440	AT3G14440|NCED3|ATNCED3|STO1|SIS7|nine-cis-epoxycarotenoid dioxygenase 3|SALT TOLERANT 1|SUGAR INSENSITIVE 7|MOA2.4|9-CIS-EPOXYCAROTENOID DIOXYGENASE	protein	taxon:3702	20060927	TAIR		TAIR:locus:2091652
TAIR	locus:2143236	PCME		GO:0010296	TAIR:Publication:501719558|PMID:16870359	IDA		F	AT5G15860	AT5G15860|ATPCME|PCME|ICME|prenylcysteine methylesterase|Isoprenylcysteine methylesterase|F14F8.240|F14F8_240|PCME	protein	taxon:3702	20061221	TAIR		TAIR:locus:2143236
TAIR	locus:2143236	PCME		GO:0016020	TAIR:Publication:501719558|PMID:16870359	IDA		C	AT5G15860	AT5G15860|ATPCME|PCME|ICME|prenylcysteine methylesterase|Isoprenylcysteine methylesterase|F14F8.240|F14F8_240|PCME	protein	taxon:3702	20061009	TAIR		TAIR:locus:2143236
TAIR	locus:2010647	SPS3F		GO:0046524	TAIR:Publication:501719542|PMID:16876912	RCA		F	sucrose phosphate synthase 3F	AT1G04920|ATSPS3F|sucrose phosphate synthase 3F|AT1G04920.1|F13M7.9|F13M7_9	protein	taxon:3702	20061009	TAIR		TAIR:gene:2010646
TAIR	locus:2124680	ATSPS4F		GO:0046524	TAIR:Publication:501719542|PMID:16876912	RCA		F		AT4G10120|AT4G10120.1|F28M11.40|F28M11_40	protein	taxon:3702	20061009	TAIR		TAIR:gene:2124679
TAIR	locus:2184891	SPS2F		GO:0046524	TAIR:Publication:501719542|PMID:16876912	RCA		F	sucrose phosphate synthase 2F	AT5G11110|SPS1|ATSPS2F|KNS2|SPSA2|SUCROSE PHOSPHATE SYNTHASE 1|sucrose phosphate synthase 2F|KAONASHI 2|sucrose-phosphate synthase A2|AT5G11110.1|T5K6.100|T5K6_100|KNS2	protein	taxon:3702	20061009	TAIR		TAIR:gene:2184890
TAIR	locus:2149179	SPS1F		GO:0046524	TAIR:Publication:501719542|PMID:16876912	IDA		F	AT5G20280	AT5G20280|ATSPS1F|SPS1F|SPSA1|sucrose phosphate synthase 1F|sucrose-phosphate synthase A1|F5O24.170|F5O24_170	protein	taxon:3702	20070830	TAIR		TAIR:locus:2149179
TAIR	locus:2149179	SPS1F		GO:0046524	TAIR:Publication:501719542|PMID:16876912	RCA		F	sucrose phosphate synthase 1F	AT5G20280|ATSPS1F|SPSA1|sucrose phosphate synthase 1F|sucrose-phosphate synthase A1|AT5G20280.1|F5O24.170|F5O24_170	protein	taxon:3702	20061009	TAIR		TAIR:gene:2149178
TAIR	locus:2117328	OLEO1		GO:0010344	TAIR:Publication:501719539|PMID:16877495	IMP		P	AT4G25140	AT4G25140|OLEO1|OLE1|oleosin 1|F24A6.9	protein	taxon:3702	20070320	TAIR		TAIR:locus:2117328
TAIR	locus:2170558	OLEO2		GO:0010344	TAIR:Publication:501719539|PMID:16877495	IMP		P	AT5G40420	AT5G40420|OLEO2|OLE2|oleosin 2	protein	taxon:3702	20070320	TAIR		TAIR:locus:2170558
TAIR	locus:2117328	OLEO1		GO:0019915	TAIR:Publication:501719539|PMID:16877495	IMP		P	AT4G25140	AT4G25140|OLEO1|OLE1|oleosin 1|F24A6.9	protein	taxon:3702	20061012	TAIR		TAIR:locus:2117328
TAIR	locus:2170558	OLEO2		GO:0019915	TAIR:Publication:501719539|PMID:16877495	IMP		P	AT5G40420	AT5G40420|OLEO2|OLE2|oleosin 2	protein	taxon:3702	20061012	TAIR		TAIR:locus:2170558
TAIR	locus:2179371	FAAH		GO:0047412	TAIR:Publication:501719534|PMID:16880402	IMP		F	AT5G64440	AT5G64440|AtFAAH|FAAH|fatty acid amide hydrolase|T12B11.3|T12B11_3	protein	taxon:3702	20060818	TAIR		TAIR:locus:2179371
TAIR	locus:2062683	NTRC		GO:0004791	TAIR:Publication:501719830|PMID:16884685	IDA		F	AT2G41680	AT2G41680|NTRC|NADPH-dependent thioredoxin reductase C|T32G6.20|T32G6_20	protein	taxon:3702	20110613	UniProtKB		TAIR:locus:2062683
TAIR	locus:2062683	NTRC		GO:0005515	TAIR:Publication:501719830|PMID:16884685	IPI	UniProtKB:Q96291	F	AT2G41680	AT2G41680|NTRC|NADPH-dependent thioredoxin reductase C|T32G6.20|T32G6_20	protein	taxon:3702	20110613	UniProtKB		TAIR:locus:2062683
TAIR	locus:2080707	AT3G11630		GO:0005515	TAIR:Publication:501719830|PMID:16884685	IPI	UniProtKB:O22229	F	AT3G11630	AT3G11630|T19F11.3|F24K9.28|F24K9_28	protein	taxon:3702	20110613	UniProtKB		TAIR:locus:2080707
TAIR	locus:2062683	NTRC		GO:0008047	TAIR:Publication:501719830|PMID:16884685	IDA		F	AT2G41680	AT2G41680|NTRC|NADPH-dependent thioredoxin reductase C|T32G6.20|T32G6_20	protein	taxon:3702	20110613	UniProtKB		TAIR:locus:2062683
TAIR	locus:2062683	NTRC		GO:0009507	TAIR:Publication:501719830|PMID:16884685	IDA		C	AT2G41680	AT2G41680|NTRC|NADPH-dependent thioredoxin reductase C|T32G6.20|T32G6_20	protein	taxon:3702	20110613	UniProtKB		TAIR:locus:2062683
TAIR	locus:2062683	NTRC		GO:0016671	TAIR:Publication:501719830|PMID:16884685	IDA		F	AT2G41680	AT2G41680|NTRC|NADPH-dependent thioredoxin reductase C|T32G6.20|T32G6_20	protein	taxon:3702	20110613	UniProtKB		TAIR:locus:2062683
TAIR	locus:2062683	NTRC		GO:0043085	TAIR:Publication:501719830|PMID:16884685	IDA		P	AT2G41680	AT2G41680|NTRC|NADPH-dependent thioredoxin reductase C|T32G6.20|T32G6_20	protein	taxon:3702	20110613	UniProtKB		TAIR:locus:2062683
TAIR	locus:2062683	NTRC		GO:0045454	TAIR:Publication:501719830|PMID:16884685	IDA		P	AT2G41680	AT2G41680|NTRC|NADPH-dependent thioredoxin reductase C|T32G6.20|T32G6_20	protein	taxon:3702	20110613	UniProtKB		TAIR:locus:2062683
TAIR	locus:2101298	PRXCA		GO:0004601	TAIR:Publication:501719821|PMID:16889645	IMP		F	AT3G49110	AT3G49110|PRX33|PRXCA|ATPRX33|ATPCA|PEROXIDASE 33|peroxidase CA|F2K15.4	protein	taxon:3702	20060925	TAIR		TAIR:locus:2101298
TAIR	locus:2101318	PRXCB		GO:0004601	TAIR:Publication:501719821|PMID:16889645	IMP		F	AT3G49120	AT3G49120|ATPERX34|PERX34|PRXCB|ATPCB|PRX34|PEROXIDASE 34|peroxidase CB|ARABIDOPSIS THALIANA PEROXIDASE CB|F2K15.3	protein	taxon:3702	20060925	TAIR		TAIR:locus:2101318
TAIR	locus:2101298	PRXCA		GO:0042742	TAIR:Publication:501719821|PMID:16889645	IMP		P	AT3G49110	AT3G49110|PRX33|PRXCA|ATPRX33|ATPCA|PEROXIDASE 33|peroxidase CA|F2K15.4	protein	taxon:3702	20060925	TAIR		TAIR:locus:2101298
TAIR	locus:2101318	PRXCB		GO:0042742	TAIR:Publication:501719821|PMID:16889645	IMP		P	AT3G49120	AT3G49120|ATPERX34|PERX34|PRXCB|ATPCB|PRX34|PEROXIDASE 34|peroxidase CB|ARABIDOPSIS THALIANA PEROXIDASE CB|F2K15.3	protein	taxon:3702	20060925	TAIR		TAIR:locus:2101318
TAIR	locus:2101298	PRXCA		GO:0050832	TAIR:Publication:501719821|PMID:16889645	IMP		P	AT3G49110	AT3G49110|PRX33|PRXCA|ATPRX33|ATPCA|PEROXIDASE 33|peroxidase CA|F2K15.4	protein	taxon:3702	20060925	TAIR		TAIR:locus:2101298
TAIR	locus:2101318	PRXCB		GO:0050832	TAIR:Publication:501719821|PMID:16889645	IMP		P	AT3G49120	AT3G49120|ATPERX34|PERX34|PRXCB|ATPCB|PRX34|PEROXIDASE 34|peroxidase CB|ARABIDOPSIS THALIANA PEROXIDASE CB|F2K15.3	protein	taxon:3702	20060925	TAIR		TAIR:locus:2101318
TAIR	locus:2101298	PRXCA		GO:0072593	TAIR:Publication:501719821|PMID:16889645	IMP		P	AT3G49110	AT3G49110|PRX33|PRXCA|ATPRX33|ATPCA|PEROXIDASE 33|peroxidase CA|F2K15.4	protein	taxon:3702	20110408	TAIR		TAIR:locus:2101298
TAIR	locus:2101318	PRXCB		GO:0072593	TAIR:Publication:501719821|PMID:16889645	IMP		P	AT3G49120	AT3G49120|ATPERX34|PERX34|PRXCB|ATPCB|PRX34|PEROXIDASE 34|peroxidase CB|ARABIDOPSIS THALIANA PEROXIDASE CB|F2K15.3	protein	taxon:3702	20110408	TAIR		TAIR:locus:2101318
TAIR	locus:2024407	HYL1		GO:0005515	TAIR:Publication:501719820|PMID:16889646	IPI	UniProtKB:Q9ZVD0	F	AT1G09700	AT1G09700|HYL1|DRB1|HYPONASTIC LEAVES 1|DSRNA-BINDING PROTEIN 1|F21M12.9|F21M12_9	protein	taxon:3702	20110613	UniProtKB		TAIR:locus:2024407
TAIR	locus:2059294	SE		GO:0005515	TAIR:Publication:501719820|PMID:16889646	IPI	UniProtKB:O04492	F	AT2G27100	AT2G27100|SE|SERRATE|T20P8.15|T20P8_15	protein	taxon:3702	20110613	UniProtKB		TAIR:locus:2059294
TAIR	locus:2024407	HYL1		GO:0010267	TAIR:Publication:501719820|PMID:16889646	IMP		P	AT1G09700	AT1G09700|HYL1|DRB1|HYPONASTIC LEAVES 1|DSRNA-BINDING PROTEIN 1|F21M12.9|F21M12_9	protein	taxon:3702	20070326	TAIR		TAIR:locus:2024407
TAIR	locus:2059294	SE		GO:0010267	TAIR:Publication:501719820|PMID:16889646	IMP		P	AT2G27100	AT2G27100|SE|SERRATE|T20P8.15|T20P8_15	protein	taxon:3702	20070326	TAIR		TAIR:locus:2059294
TAIR	locus:2059294	SE		GO:0031053	TAIR:Publication:501719820|PMID:16889646	IMP		P	AT2G27100	AT2G27100|SE|SERRATE|T20P8.15|T20P8_15	protein	taxon:3702	20070326	TAIR		TAIR:locus:2059294
TAIR	locus:2076043	RPP1		GO:0000139	TAIR:Publication:501719819|PMID:16889647	IDA		C	AT3G44480	AT3G44480|RPP1|cog1|recognition of peronospora parasitica 1|F14L2.30	protein	taxon:3702	20070807	TAIR		TAIR:locus:2076043
TAIR	locus:2076043	RPP1		GO:0005789	TAIR:Publication:501719819|PMID:16889647	IDA		C	AT3G44480	AT3G44480|RPP1|cog1|recognition of peronospora parasitica 1|F14L2.30	protein	taxon:3702	20070807	TAIR		TAIR:locus:2076043
TAIR	locus:2076043	RPP1		GO:0005886	TAIR:Publication:501719819|PMID:16889647	IDA		C	AT3G44480	AT3G44480|RPP1|cog1|recognition of peronospora parasitica 1|F14L2.30	protein	taxon:3702	20070807	TAIR		TAIR:locus:2076043
TAIR	locus:2076043	RPP1		GO:0009817	TAIR:Publication:501719819|PMID:16889647	IMP		P	AT3G44480	AT3G44480|RPP1|cog1|recognition of peronospora parasitica 1|F14L2.30	protein	taxon:3702	20070807	TAIR		TAIR:locus:2076043
TAIR	locus:2065939	SAD2		GO:0005634	TAIR:Publication:501719818|PMID:16889648	IDA		C	AT2G31660	AT2G31660|SAD2|URM9|EMA1|SUPER SENSITIVE TO ABA AND DROUGHT2|UNARMED 9|enhanced miRNA activity 1|T9H9.18|T9H9_18	protein	taxon:3702	20060921	TAIR		TAIR:locus:2065939
TAIR	locus:2065939	SAD2		GO:0005737	TAIR:Publication:501719818|PMID:16889648	IDA		C	AT2G31660	AT2G31660|SAD2|URM9|EMA1|SUPER SENSITIVE TO ABA AND DROUGHT2|UNARMED 9|enhanced miRNA activity 1|T9H9.18|T9H9_18	protein	taxon:3702	20060921	TAIR		TAIR:locus:2065939
TAIR	locus:2171691	PHS1		GO:0009737	TAIR:Publication:501719816|PMID:16889651	IMP		P	AT5G23720	AT5G23720|PHS1|PROPYZAMIDE-HYPERSENSITIVE 1|MQM1.1|MQM1_1	protein	taxon:3702	20060921	TAIR		TAIR:locus:2171691
TAIR	locus:2171691	PHS1		GO:0010119	TAIR:Publication:501719816|PMID:16889651	IMP		P	AT5G23720	AT5G23720|PHS1|PROPYZAMIDE-HYPERSENSITIVE 1|MQM1.1|MQM1_1	protein	taxon:3702	20060921	TAIR		TAIR:locus:2171691
TAIR	locus:2171691	PHS1		GO:0010468	TAIR:Publication:501719816|PMID:16889651	IMP		P	AT5G23720	AT5G23720|PHS1|PROPYZAMIDE-HYPERSENSITIVE 1|MQM1.1|MQM1_1	protein	taxon:3702	20100301	TAIR		TAIR:locus:2171691
TAIR	locus:2034476	CYP97A3		GO:0016123	TAIR:Publication:501719812|PMID:16890225	IGI	AGI_LocusCode:AT4G25700|AGI_LocusCode:AT5G52570	P	AT1G31800	AT1G31800|CYP97A3|LUT5|"cytochrome P450, family 97, subfamily A, polypeptide 3"|LUTEIN DEFICIENT 5|F5M6.19|F5M6_19	protein	taxon:3702	20081003	TAIR		TAIR:locus:2034476
TAIR	locus:2131381	BETA-OHASE 1		GO:0016123	TAIR:Publication:501719812|PMID:16890225	IGI	AGI_LocusCode:AT5G52570|TAIR:gene:2034475	P	AT4G25700	AT4G25700|BETA-OHASE 1|B1|chy1|BCH1|beta-hydroxylase 1|BETA CAROTENOID HYDROXYLASE 1|L73G19.80|L73G19_80	protein	taxon:3702	20081003	TAIR		TAIR:locus:2131381
TAIR	locus:2149599	BETA-OHASE 2		GO:0016123	TAIR:Publication:501719812|PMID:16890225	IGI	AGI_LocusCode:AT4G25700|TAIR:gene:2034475	P	AT5G52570	AT5G52570|BETA-OHASE 2|B2|CHY2|BCH2|beta-carotene hydroxylase 2|BETA CAROTENOID HYDROXYLASE 2|F6N7.5|F6N7_5|FERREDOXIN-DEPENDENT DIIRON OXYGENASE	protein	taxon:3702	20081003	TAIR		TAIR:locus:2149599
TAIR	locus:2164590	LUT2		GO:0016123	TAIR:Publication:501719812|PMID:16890225	IGI	AGI_LocusCode:AT4G25700|AGI_LocusCode:AT5G52570	P	AT5G57030	AT5G57030|LUT2|LUTEIN DEFICIENT 2|LYCOPENE EPSILON-CYCLASE	protein	taxon:3702	20081003	TAIR		TAIR:locus:2164590
TAIR	locus:2049113	TIC21		GO:0009706	TAIR:Publication:501719810|PMID:16891400	IDA		C	AT2G15290	AT2G15290|AtTic21|TIC21|CIA5|PIC1|TRANSLOCON AT INNER MEMBRANE OF CHLOROPLASTS 21|CHLOROPLAST IMPORT APPARATUS 5|PERMEASE IN CHLOROPLASTS 1|F27O10.6|F27O10_6	protein	taxon:3702	20061006	TAIR		TAIR:locus:2049113
TAIR	locus:2049113	TIC21		GO:0042803	TAIR:Publication:501719810|PMID:16891400	IPI	TAIR:gene:2049112	F	AT2G15290	AT2G15290|AtTic21|TIC21|CIA5|PIC1|TRANSLOCON AT INNER MEMBRANE OF CHLOROPLASTS 21|CHLOROPLAST IMPORT APPARATUS 5|PERMEASE IN CHLOROPLASTS 1|F27O10.6|F27O10_6	protein	taxon:3702	20061006	TAIR		TAIR:locus:2049113
TAIR	locus:2049113	TIC21		GO:0045037	TAIR:Publication:501719810|PMID:16891400	IMP		P	AT2G15290	AT2G15290|AtTic21|TIC21|CIA5|PIC1|TRANSLOCON AT INNER MEMBRANE OF CHLOROPLASTS 21|CHLOROPLAST IMPORT APPARATUS 5|PERMEASE IN CHLOROPLASTS 1|F27O10.6|F27O10_6	protein	taxon:3702	20061006	TAIR		TAIR:locus:2049113
TAIR	locus:2056695	PKS1		GO:0010017	TAIR:Publication:501719809|PMID:16891401	IMP		P	AT2G02950	AT2G02950|PKS1|phytochrome kinase substrate 1|T17M13.12|T17M13_12|PHYTOCHROME KINASE SUBSTRATE 1	protein	taxon:3702	20070521	TAIR		TAIR:locus:2056695
TAIR	locus:2065578	SOUL-1		GO:0010017	TAIR:Publication:501719809|PMID:16891401	IMP		P	AT2G37970	AT2G37970|SOUL-1|HBP2|AtHBP2|haem-binding protein 2|T8P21.12|T8P21_12	protein	taxon:3702	20070521	TAIR		TAIR:locus:2065578
TAIR	locus:2061226	ELF4		GO:0010017	TAIR:Publication:501719809|PMID:16891401	IMP		P	AT2G40080	AT2G40080|ELF4|EARLY FLOWERING 4|T28M21.24|T28M21_24	protein	taxon:3702	20070521	TAIR		TAIR:locus:2061226
TAIR	locus:2039139	SPA1		GO:0010017	TAIR:Publication:501719809|PMID:16891401	IMP		P	AT2G46340	AT2G46340|SPA1|SUPPRESSOR OF PHYA-105 1|F11C10.3|AT2G46350	protein	taxon:3702	20070521	TAIR		TAIR:locus:2039139
TAIR	locus:2044376	PRR9		GO:0010017	TAIR:Publication:501719809|PMID:16891401	IMP		P	AT2G46790	AT2G46790|APRR9|PRR9|TL1|Arabidopsis pseudo-response regulator 9|pseudo-response regulator 9|TOC1-LIKE PROTEIN 1|F19D11.7	protein	taxon:3702	20070521	TAIR		TAIR:locus:2044376
TAIR	locus:2041369	PIL1		GO:0010017	TAIR:Publication:501719809|PMID:16891401	IMP		P	AT2G46970	AT2G46970|PIL1|phytochrome interacting factor 3-like 1|F14M4.20	protein	taxon:3702	20070521	TAIR		TAIR:locus:2041369
TAIR	locus:2148007	HY5		GO:0010017	TAIR:Publication:501719809|PMID:16891401	IMP		P	AT5G11260	AT5G11260|HY5|TED 5|ELONGATED HYPOCOTYL 5|REVERSAL OF THE DET PHENOTYPE 5|F2I11.150|F2I11_150|BZIP TRANSCRIPTION FACTOR HY5	protein	taxon:3702	20070521	TAIR		TAIR:locus:2148007
TAIR	locus:2062683	NTRC		GO:0004791	TAIR:Publication:501719808|PMID:16891402	IMP		F	AT2G41680	AT2G41680|NTRC|NADPH-dependent thioredoxin reductase C|T32G6.20|T32G6_20	protein	taxon:3702	20080520	TAIR		TAIR:locus:2062683
TAIR	locus:2062683	NTRC		GO:0042744	TAIR:Publication:501719808|PMID:16891402	IMP		P	AT2G41680	AT2G41680|NTRC|NADPH-dependent thioredoxin reductase C|T32G6.20|T32G6_20	protein	taxon:3702	20080520	TAIR		TAIR:locus:2062683
TAIR	locus:2007283	Erv1		GO:0016972	TAIR:Publication:501731690|PMID:16893552	IDA		F	AT1G49880	AT1G49880|Erv1|EMB3106|AtErv1|Erv1|EMBRYO DEFECTIVE 3106|F10F5.3|F10F5_3	protein	taxon:3702	20110401	TAIR		TAIR:locus:2007283
TAIR	locus:2007283	Erv1		GO:0016972	TAIR:Publication:501731690|PMID:16893552	IDA		F	AT1G49880	AT1G49880|Erv1|EMB3106|AtErv1|Erv1|EMBRYO DEFECTIVE 3106|F10F5.3|F10F5_3	protein	taxon:3702	20110613	UniProtKB		TAIR:locus:2007283
TAIR	locus:2007283	Erv1		GO:0042802	TAIR:Publication:501731690|PMID:16893552	IPI	UniProtKB:Q8GXX0	F	AT1G49880	AT1G49880|Erv1|EMB3106|AtErv1|Erv1|EMBRYO DEFECTIVE 3106|F10F5.3|F10F5_3	protein	taxon:3702	20110613	UniProtKB		TAIR:locus:2007283
TAIR	locus:2007283	Erv1		GO:0050660	TAIR:Publication:501731690|PMID:16893552	IDA		F	AT1G49880	AT1G49880|Erv1|EMB3106|AtErv1|Erv1|EMBRYO DEFECTIVE 3106|F10F5.3|F10F5_3	protein	taxon:3702	20110613	UniProtKB		TAIR:locus:2007283
TAIR	locus:2103366	AT3G60370		GO:0003755	TAIR:Publication:501719798|PMID:16894144	IDA		F	AT3G60370	AT3G60370|T8B10.30	protein	taxon:3702	20061114	TAIR		TAIR:locus:2103366
TAIR	locus:2103366	AT3G60370		GO:0010207	TAIR:Publication:501719798|PMID:16894144	IMP		P	AT3G60370	AT3G60370|T8B10.30	protein	taxon:3702	20061114	TAIR		TAIR:locus:2103366
TAIR	locus:2103366	AT3G60370		GO:0016491	TAIR:Publication:501719798|PMID:16894144	IDA		F	AT3G60370	AT3G60370|T8B10.30	protein	taxon:3702	20061114	TAIR		TAIR:locus:2103366
TAIR	locus:2043839	KT1		GO:0005242	TAIR:Publication:501719796|PMID:16895985	IDA		F	AT2G26650	AT2G26650|AKT1|ATAKT1|KT1|K+ transporter 1|F18A8.2|F18A8_2|POTASSIUM TRANSPORTER	protein	taxon:3702	20060925	TAIR		TAIR:locus:2043839
TAIR	locus:2116490	PANK2		GO:0004594	TAIR:Publication:501719778|PMID:16897480	IGI	NCBI_GP:AAC76952	F	AT4G32180	AT4G32180|ATPANK2|PANK2|pantothenate kinase 2|F10M6.180|F10M6_180	protein	taxon:3702	20061009	TAIR		TAIR:locus:2116490
TAIR	locus:2116490	PANK2		GO:0004594	TAIR:Publication:501719778|PMID:16897480	ISS	TAIR:gene:2195637	F	AT4G32180	AT4G32180|ATPANK2|PANK2|pantothenate kinase 2|F10M6.180|F10M6_180	protein	taxon:3702	20061009	TAIR		TAIR:locus:2116490
TAIR	locus:2028175	CPSF30		GO:0005515	TAIR:Publication:501719773|PMID:16897494	IPI	Tair:gene:3440542	F	AT1G30460	AT1G30460|CPSF30|ATCPSF30|cleavage and polyadenylation specificity factor 30|ARABIDOPSIS THALIANA CLEAVAGE AND POLYADENYLATION SPECIFICITY FACTOR 30|F26G16.6|F26G16_6	protein	taxon:3702	20070802	TAIR		TAIR:locus:2028175
TAIR	locus:2028175	CPSF30		GO:0005515	TAIR:Publication:501719773|PMID:16897494	IPI	UniProtKB:O82312	F	AT1G30460	AT1G30460|CPSF30|ATCPSF30|cleavage and polyadenylation specificity factor 30|ARABIDOPSIS THALIANA CLEAVAGE AND POLYADENYLATION SPECIFICITY FACTOR 30|F26G16.6|F26G16_6	protein	taxon:3702	20120312	IntAct		TAIR:locus:2028175
TAIR	locus:2206076	CPSF73-I		GO:0005515	TAIR:Publication:501719773|PMID:16897494	IPI	Tair:gene:2172842	F	AT1G61010	AT1G61010|CPSF73-I|cleavage and polyadenylation specificity factor 73-I|T7P1.15|T7P1_15	protein	taxon:3702	20070802	TAIR		TAIR:locus:2206076
TAIR	locus:2206076	CPSF73-I		GO:0005515	TAIR:Publication:501719773|PMID:16897494	IPI	UniProtKB:Q9LKF9	F	AT1G61010	AT1G61010|CPSF73-I|cleavage and polyadenylation specificity factor 73-I|T7P1.15|T7P1_15	protein	taxon:3702	20120213	IntAct		TAIR:locus:2206076
TAIR	locus:2065368	CPSF73-II		GO:0005515	TAIR:Publication:501719773|PMID:16897494	IPI	Tair:gene:2172842	F	AT2G01730	AT2G01730|ATCPSF73-II|EDA26|CPSF73-II|cleavage and polyadenylation specificity factor 73 kDa subunit-II|embryo sac development arrest 26|T8O11.10|T8O11_10|cleavage and polyadenylation specificity factor 73 kDa subunit-II	protein	taxon:3702	20070802	TAIR		TAIR:locus:2065368
TAIR	locus:2043560	PAPS2		GO:0005515	TAIR:Publication:501719773|PMID:16897494	IPI	UniProtKB:Q9LKF9	F	AT2G25850	AT2G25850|PAPS2|poly(A) polymerase 2|F17H15.12|F17H15_12	protein	taxon:3702	20110926	IntAct		TAIR:locus:2043560
TAIR	locus:2043560	PAPS2		GO:0005515	TAIR:Publication:501719773|PMID:16897494	IPI	UniProtKB:A9LNK9	F	AT2G25850	AT2G25850|PAPS2|poly(A) polymerase 2|F17H15.12|F17H15_12	protein	taxon:3702	20120312	IntAct		TAIR:locus:2043560
TAIR	locus:2172843	CPSF100		GO:0005515	TAIR:Publication:501719773|PMID:16897494	IPI	Tair:gene:2043559	F	AT5G23880	AT5G23880|EMB1265|CPSF100|ESP5|ATCPSF100|EMBRYO DEFECTIVE 1265|cleavage and polyadenylation specificity factor 100|ENHANCED SILENCING PHENOTYPE 5|CLEAVAGE AND POLYADENYLATION SPECIFICITY FACTOR	protein	taxon:3702	20070802	TAIR		TAIR:locus:2172843
TAIR	locus:2172843	CPSF100		GO:0005515	TAIR:Publication:501719773|PMID:16897494	IPI	UniProtKB:O82312	F	AT5G23880	AT5G23880|EMB1265|CPSF100|ESP5|ATCPSF100|EMBRYO DEFECTIVE 1265|cleavage and polyadenylation specificity factor 100|ENHANCED SILENCING PHENOTYPE 5|CLEAVAGE AND POLYADENYLATION SPECIFICITY FACTOR	protein	taxon:3702	20110926	IntAct		TAIR:locus:2172843
TAIR	locus:2172843	CPSF100		GO:0005515	TAIR:Publication:501719773|PMID:16897494	IPI	UniProtKB:Q9C952	F	AT5G23880	AT5G23880|EMB1265|CPSF100|ESP5|ATCPSF100|EMBRYO DEFECTIVE 1265|cleavage and polyadenylation specificity factor 100|ENHANCED SILENCING PHENOTYPE 5|CLEAVAGE AND POLYADENYLATION SPECIFICITY FACTOR	protein	taxon:3702	20120213	IntAct		TAIR:locus:2172843
TAIR	locus:2172843	CPSF100		GO:0005515	TAIR:Publication:501719773|PMID:16897494	IPI	UniProtKB:Q9FGR0	F	AT5G23880	AT5G23880|EMB1265|CPSF100|ESP5|ATCPSF100|EMBRYO DEFECTIVE 1265|cleavage and polyadenylation specificity factor 100|ENHANCED SILENCING PHENOTYPE 5|CLEAVAGE AND POLYADENYLATION SPECIFICITY FACTOR	protein	taxon:3702	20120213	IntAct		TAIR:locus:2172843
TAIR	locus:2153122	CPSF160		GO:0005515	TAIR:Publication:501719773|PMID:16897494	IPI	UniProtKB:Q9LKF9	F	AT5G51660	AT5G51660|CPSF160|ATCPSF160|cleavage and polyadenylation specificity factor 160|K17N15.21|K17N15_21	protein	taxon:3702	20120213	IntAct		TAIR:locus:2153122
TAIR	locus:2206076	CPSF73-I		GO:0005634	TAIR:Publication:501719773|PMID:16897494	IDA		C	AT1G61010	AT1G61010|CPSF73-I|cleavage and polyadenylation specificity factor 73-I|T7P1.15|T7P1_15	protein	taxon:3702	20070802	TAIR		TAIR:locus:2206076
TAIR	locus:2065368	CPSF73-II		GO:0005634	TAIR:Publication:501719773|PMID:16897494	IDA		C	AT2G01730	AT2G01730|ATCPSF73-II|EDA26|CPSF73-II|cleavage and polyadenylation specificity factor 73 kDa subunit-II|embryo sac development arrest 26|T8O11.10|T8O11_10|cleavage and polyadenylation specificity factor 73 kDa subunit-II	protein	taxon:3702	20070802	TAIR		TAIR:locus:2065368
TAIR	locus:2172843	CPSF100		GO:0005634	TAIR:Publication:501719773|PMID:16897494	IDA		C	AT5G23880	AT5G23880|EMB1265|CPSF100|ESP5|ATCPSF100|EMBRYO DEFECTIVE 1265|cleavage and polyadenylation specificity factor 100|ENHANCED SILENCING PHENOTYPE 5|CLEAVAGE AND POLYADENYLATION SPECIFICITY FACTOR	protein	taxon:3702	20070802	TAIR		TAIR:locus:2172843
TAIR	locus:2153122	CPSF160		GO:0005634	TAIR:Publication:501719773|PMID:16897494	IDA		C	AT5G51660	AT5G51660|CPSF160|ATCPSF160|cleavage and polyadenylation specificity factor 160|K17N15.21|K17N15_21	protein	taxon:3702	20070802	TAIR		TAIR:locus:2153122
TAIR	locus:2032532	NSL1		GO:0006955	TAIR:Publication:501719765|PMID:16900325	IMP		P	AT1G28380	AT1G28380|NSL1|necrotic spotted lesions 1|F3M18.18|F3M18_18	protein	taxon:3702	20120116	UniProtKB		TAIR:locus:2032532
TAIR	locus:2032532	NSL1		GO:0008219	TAIR:Publication:501719765|PMID:16900325	IMP		P	AT1G28380	AT1G28380|NSL1|necrotic spotted lesions 1|F3M18.18|F3M18_18	protein	taxon:3702	20120116	UniProtKB		TAIR:locus:2032532
TAIR	locus:2032532	NSL1		GO:0009626	TAIR:Publication:501719765|PMID:16900325	IMP		P	AT1G28380	AT1G28380|NSL1|necrotic spotted lesions 1|F3M18.18|F3M18_18	protein	taxon:3702	20080329	TAIR		TAIR:locus:2032532
TAIR	locus:2032532	NSL1		GO:0009651	TAIR:Publication:501719765|PMID:16900325	TAS		P	AT1G28380	AT1G28380|NSL1|necrotic spotted lesions 1|F3M18.18|F3M18_18	protein	taxon:3702	20080329	TAIR		TAIR:locus:2032532
TAIR	locus:2032532	NSL1		GO:0010337	TAIR:Publication:501719765|PMID:16900325	IMP		P	AT1G28380	AT1G28380|NSL1|necrotic spotted lesions 1|F3M18.18|F3M18_18	protein	taxon:3702	20080329	TAIR		TAIR:locus:2032532
TAIR	locus:2032532	NSL1		GO:0052542	TAIR:Publication:501719765|PMID:16900325	IMP		P	AT1G28380	AT1G28380|NSL1|necrotic spotted lesions 1|F3M18.18|F3M18_18	protein	taxon:3702	20080329	TAIR		TAIR:locus:2032532
TAIR	locus:2087328	CLE41		GO:0010087	TAIR:Publication:501719760|PMID:16902140	IDA		P	AT3G24770	AT3G24770|CLE41|CLAVATA3/ESR-RELATED 41|K7P8.35|AT3G24770	protein	taxon:3702	20060919	TAIR		TAIR:locus:2087328
TAIR	locus:505006439	CLE44		GO:0010087	TAIR:Publication:501719760|PMID:16902140	IDA		P	AT4G13195	AT4G13195|CLE44|CLAVATA3/ESR-RELATED 44	protein	taxon:3702	20060919	TAIR		TAIR:locus:505006439
TAIR	locus:2005502	CLV3		GO:0009934	TAIR:Publication:501719759|PMID:16902141	IDA		P	AT2G27250	AT2G27250|CLV3|AtCLV3|CLAVATA3|f12k2.17|f12k2_17	protein	taxon:3702	20060919	TAIR		TAIR:locus:2005502
TAIR	locus:2202867	BPEp		GO:0048446	TAIR:Publication:501719758|PMID:16902407	IMP		P	AT1G59640	AT1G59640|ZCW32|BPE|BPEub|BPEp|BIG PETAL|BIG PETAL UB|BIG PETAL P|T30E16.21|T30E16_21	protein	taxon:3702	20060919	TAIR		TAIR:locus:2202867
TAIR	locus:2120775	AT4G26020		GO:0005515	TAIR:Publication:501719757|PMID:16903353	IPI	UniProtKB:P36292	F	AT4G26020	AT4G26020|F20B18.130|F20B18_130	protein	taxon:3702	20110613	UniProtKB		TAIR:locus:2120775
TAIR	locus:2120775	AT4G26020		GO:0005783	TAIR:Publication:501719757|PMID:16903353	IDA		C	AT4G26020	AT4G26020|F20B18.130|F20B18_130	protein	taxon:3702	20110613	UniProtKB		TAIR:locus:2120775
TAIR	locus:2120775	AT4G26020		GO:0009506	TAIR:Publication:501719757|PMID:16903353	IDA		C	AT4G26020	AT4G26020|F20B18.130|F20B18_130	protein	taxon:3702	20110613	UniProtKB		TAIR:locus:2120775
TAIR	locus:2120775	AT4G26020		GO:0010496	TAIR:Publication:501719757|PMID:16903353	IDA		P	AT4G26020	AT4G26020|F20B18.130|F20B18_130	protein	taxon:3702	20110613	UniProtKB		TAIR:locus:2120775
TAIR	locus:2120775	AT4G26020		GO:0046907	TAIR:Publication:501719757|PMID:16903353	IDA		P	AT4G26020	AT4G26020|F20B18.130|F20B18_130	protein	taxon:3702	20110613	UniProtKB		TAIR:locus:2120775
TAIR	locus:2012753	NFXL1		GO:0005634	TAIR:Publication:501719754|PMID:16905136	IDA		C	AT1G10170	AT1G10170|ATNFXL1|NFXL1|NF-X-like 1|F14N23.5|F14N23_5	protein	taxon:3702	20080822	TAIR		TAIR:locus:2012753
TAIR	locus:2012753	NFXL1		GO:0009642	TAIR:Publication:501719754|PMID:16905136	IMP		P	AT1G10170	AT1G10170|ATNFXL1|NFXL1|NF-X-like 1|F14N23.5|F14N23_5	protein	taxon:3702	20080822	TAIR		TAIR:locus:2012753
TAIR	locus:2012753	NFXL1		GO:0009651	TAIR:Publication:501719754|PMID:16905136	IMP		P	AT1G10170	AT1G10170|ATNFXL1|NFXL1|NF-X-like 1|F14N23.5|F14N23_5	protein	taxon:3702	20080822	TAIR		TAIR:locus:2012753
TAIR	locus:2166394	NFXL2		GO:0009651	TAIR:Publication:501719754|PMID:16905136	IMP		P	AT5G05660	AT5G05660|ATNFXL2|EBI|NFXL2|Arabidopsis NF-X like 2|EARLY BIRD|NFX1-like 2|MJJ3.6|MJJ3_6	protein	taxon:3702	20110613	UniProtKB		TAIR:locus:2166394
TAIR	locus:2012753	NFXL1		GO:0010310	TAIR:Publication:501719754|PMID:16905136	IMP		P	AT1G10170	AT1G10170|ATNFXL1|NFXL1|NF-X-like 1|F14N23.5|F14N23_5	protein	taxon:3702	20110613	UniProtKB		TAIR:locus:2012753
TAIR	locus:2166394	NFXL2		GO:0010310	TAIR:Publication:501719754|PMID:16905136	IMP		P	AT5G05660	AT5G05660|ATNFXL2|EBI|NFXL2|Arabidopsis NF-X like 2|EARLY BIRD|NFX1-like 2|MJJ3.6|MJJ3_6	protein	taxon:3702	20110613	UniProtKB		TAIR:locus:2166394
TAIR	locus:2199897	GAMMA-ADAPTIN 1		GO:0005515	TAIR:Publication:501719753|PMID:16905657	IPI	UniProtKB:Q8VY07	F	AT1G23900	AT1G23900|GAMMA-ADAPTIN 1|Gamma-ADR|gamma-adaptin 1|Gamma-adaptin|T23E23.7|T23E23_7	protein	taxon:3702	20110613	IntAct		TAIR:locus:2199897
TAIR	locus:2074733	CHC1		GO:0005515	TAIR:Publication:501719753|PMID:16905657	IPI	UniProtKB:Q8VY07	F	AT3G11130	AT3G11130|CHC1|AtCHC1|clathrin heavy chain 1|F11B9.30	protein	taxon:3702	20111219	IntAct		TAIR:locus:2074733
TAIR	locus:2085136	VSR1		GO:0005515	TAIR:Publication:501719753|PMID:16905657	IPI	UniProtKB:Q8VY07	F	AT3G52850	AT3G52850|VSR1|BP-80|ATELP|BP80|BP80B|ATELP1|ATVSR1|GFS1|VSR1;1|BP80-1;1|vacuolar sorting receptor homolog 1|ARABIDOPSIS THALIANA EPIDERMAL GROWTH FACTOR RECEPTOR-LIKE PROTEIN|Green fluorescent seed 1|VACUOLAR SORTING RECEPTOR 1;1|binding protein of 80 kDa 1;1|F8J2.20|AtVSR1	protein	taxon:3702	20110613	IntAct		TAIR:locus:2085136
TAIR	locus:2181920	AT5G11710		GO:0005515	TAIR:Publication:501719753|PMID:16905657	IPI	UniProtKB:Q9SEL6	F	AT5G11710	AT5G11710|T22P22.100|T22P22_100	protein	taxon:3702	20110613	IntAct		TAIR:locus:2181920
TAIR	locus:2181920	AT5G11710		GO:0005515	TAIR:Publication:501719753|PMID:16905657	IPI	UniProtKB:Q84K16	F	AT5G11710	AT5G11710|T22P22.100|T22P22_100	protein	taxon:3702	20110613	IntAct		TAIR:locus:2181920
TAIR	locus:2181920	AT5G11710		GO:0005515	TAIR:Publication:501719753|PMID:16905657	IPI	UniProtKB:P93026	F	AT5G11710	AT5G11710|T22P22.100|T22P22_100	protein	taxon:3702	20110613	IntAct		TAIR:locus:2181920
TAIR	locus:2181920	AT5G11710		GO:0005515	TAIR:Publication:501719753|PMID:16905657	IPI	UniProtKB:Q0WNJ6	F	AT5G11710	AT5G11710|T22P22.100|T22P22_100	protein	taxon:3702	20111219	IntAct		TAIR:locus:2181920
TAIR	locus:2175733	SGR4		GO:0005515	TAIR:Publication:501719753|PMID:16905657	IPI	UniProtKB:Q8VY07	F	AT5G39510	AT5G39510|VTI11|ATVTI1A|ATVTI11|ZIG|SGR4|VTI1A|ZIG1|VESICLE TRANSPORT V-SNARE 11|SHOOT GRAVITROPSIM 4|MUL8.190|MUL8_190	protein	taxon:3702	20110613	IntAct		TAIR:locus:2175733
TAIR	locus:2181920	AT5G11710		GO:0005794	TAIR:Publication:501719753|PMID:16905657	IDA		C	AT5G11710	AT5G11710|T22P22.100|T22P22_100	protein	taxon:3702	20061114	TAIR		TAIR:locus:2181920
TAIR	locus:2181920	AT5G11710		GO:0005884	TAIR:Publication:501719753|PMID:16905657	IDA		C	AT5G11710	AT5G11710|T22P22.100|T22P22_100	protein	taxon:3702	20061114	TAIR		TAIR:locus:2181920
TAIR	locus:2181920	AT5G11710		GO:0006623	TAIR:Publication:501719753|PMID:16905657	IMP		P	AT5G11710	AT5G11710|T22P22.100|T22P22_100	protein	taxon:3702	20061114	TAIR		TAIR:locus:2181920
TAIR	locus:2181920	AT5G11710		GO:0030276	TAIR:Publication:501719753|PMID:16905657	IDA		F	AT5G11710	AT5G11710|T22P22.100|T22P22_100	protein	taxon:3702	20110613	UniProtKB		TAIR:locus:2181920
TAIR	locus:2051164	CPL3		GO:0005634	TAIR:Publication:501719749|PMID:16905668	IDA		C	AT2G33540	AT2G33540|CPL3|ATCPL3|C-terminal domain phosphatase-like 3|F4P9.31|F4P9_31	protein	taxon:3702	20070308	TAIR		TAIR:locus:2051164
TAIR	locus:2135560	RAP74		GO:0005634	TAIR:Publication:501719749|PMID:16905668	IDA		C	AT4G12610	AT4G12610|RAP74|ATRAP74|T1P17.200|T1P17_200	protein	taxon:3702	20070308	TAIR		TAIR:locus:2135560
TAIR	locus:4010714056	CPL4		GO:0005634	TAIR:Publication:501719749|PMID:16905668	IDA		C	AT5G58003	AT5G58003|CPL4|C-terminal domain phosphatase-like 4	protein	taxon:3702	20070308	TAIR		TAIR:locus:4010714056
TAIR	locus:2051164	CPL3		GO:0008022	TAIR:Publication:501719749|PMID:16905668	IPI	UniProtKB:Q9SU25	F	AT2G33540	AT2G33540|CPL3|ATCPL3|C-terminal domain phosphatase-like 3|F4P9.31|F4P9_31	protein	taxon:3702	20110613	UniProtKB		TAIR:locus:2051164
TAIR	locus:2135560	RAP74		GO:0008022	TAIR:Publication:501719749|PMID:16905668	IPI	UniProtKB:Q00IB6	F	AT4G12610	AT4G12610|RAP74|ATRAP74|T1P17.200|T1P17_200	protein	taxon:3702	20110613	UniProtKB		TAIR:locus:2135560
TAIR	locus:2135560	RAP74		GO:0008022	TAIR:Publication:501719749|PMID:16905668	IPI	UniProtKB:Q8LL04	F	AT4G12610	AT4G12610|RAP74|ATRAP74|T1P17.200|T1P17_200	protein	taxon:3702	20110613	UniProtKB		TAIR:locus:2135560
TAIR	locus:4010714056	CPL4		GO:0008022	TAIR:Publication:501719749|PMID:16905668	IPI	UniProtKB:Q9SU25	F	AT5G58003	AT5G58003|CPL4|C-terminal domain phosphatase-like 4	protein	taxon:3702	20110613	UniProtKB		TAIR:locus:4010714056
TAIR	locus:2051164	CPL3		GO:0009651	TAIR:Publication:501719749|PMID:16905668	IEP		P	AT2G33540	AT2G33540|CPL3|ATCPL3|C-terminal domain phosphatase-like 3|F4P9.31|F4P9_31	protein	taxon:3702	20110613	UniProtKB		TAIR:locus:2051164
TAIR	locus:4010714056	CPL4		GO:0009651	TAIR:Publication:501719749|PMID:16905668	IEP		P	AT5G58003	AT5G58003|CPL4|C-terminal domain phosphatase-like 4	protein	taxon:3702	20110613	UniProtKB		TAIR:locus:4010714056
TAIR	locus:2051164	CPL3		GO:0009788	TAIR:Publication:501719749|PMID:16905668	IMP		P	AT2G33540	AT2G33540|CPL3|ATCPL3|C-terminal domain phosphatase-like 3|F4P9.31|F4P9_31	protein	taxon:3702	20110613	UniProtKB		TAIR:locus:2051164
TAIR	locus:2160130	THI1		GO:0042803	TAIR:Publication:501719735|PMID:16912043	IPI	AGI_LocusCode:AT5G54770	F	AT5G54770	AT5G54770|THI1|TZ|THI4|THIAZOLE REQUIRING|THIAMINE4|MBG8.3|MBG8_3|THI1 PROTEIN	protein	taxon:3702	20080919	TAIR		TAIR:locus:2160130
TAIR	locus:2093787	PHS1		GO:0009266	TAIR:Publication:501719732|PMID:16913860	IEP		P	AT3G29320	AT3G29320|PHS1|alpha-glucan phosphorylase 1|MUO10.17|AtPHS1	protein	taxon:3702	20071018	TAIR		TAIR:locus:2093787
TAIR	locus:2019953	SEX1		GO:0050521	TAIR:Publication:501719728|PMID:16914145	IMP		F	AT1G10760	AT1G10760|SEX1|SOP1|SOP|GWD1|GWD|STARCH EXCESS 1|T16B5.10|T16B5_10	protein	taxon:3702	20061009	TAIR		TAIR:locus:2019953
TAIR	locus:2009675	SPL4		GO:0010321	TAIR:Publication:501719725|PMID:16914499	IMP		P	AT1G53160	AT1G53160|SPL4|FTM6|squamosa promoter binding protein-like 4|FLORAL TRANSITION AT THE MERISTEM6|F8L10.12|F8L10_12	protein	taxon:3702	20061221	TAIR		TAIR:locus:2009675
TAIR	locus:2057656	SPL3		GO:0010321	TAIR:Publication:501719725|PMID:16914499	IMP		P	AT2G33810	AT2G33810|SPL3|squamosa promoter binding protein-like 3|T1B8.11|T1B8_11	protein	taxon:3702	20061221	TAIR		TAIR:locus:2057656
TAIR	locus:2087105	SPL5		GO:0010321	TAIR:Publication:501719725|PMID:16914499	IMP		P	AT3G15270	AT3G15270|SPL5|squamosa promoter binding protein-like 5|K7L4.7|SQUAMOSA PROMOTER BINDING PROTEIN-LIKE 5	protein	taxon:3702	20061221	TAIR		TAIR:locus:2087105
TAIR	locus:1009023210	MIR156A		GO:0035195	TAIR:Publication:501719725|PMID:16914499	IEP		P	AT2G25095	AT2G25095|MIR156A|microRNA156A	miRNA	taxon:3702	20061012	TAIR		TAIR:locus:1009023210
TAIR	locus:2130324	PPDK		GO:0005829	TAIR:Publication:501719718|PMID:16915520	IDA		C	AT4G15530	AT4G15530|PPDK|pyruvate orthophosphate dikinase|DL3805C|FCAALL.325	protein	taxon:3702	20070306	TAIR		TAIR:locus:2130324
TAIR	locus:2130324	PPDK		GO:0009507	TAIR:Publication:501719718|PMID:16915520	IDA		C	AT4G15530	AT4G15530|PPDK|pyruvate orthophosphate dikinase|DL3805C|FCAALL.325	protein	taxon:3702	20070306	TAIR		TAIR:locus:2130324
TAIR	locus:2130324	PPDK		GO:0050242	TAIR:Publication:501719718|PMID:16915520	ISS	GB:CAA55784.1	F	AT4G15530	AT4G15530|PPDK|pyruvate orthophosphate dikinase|DL3805C|FCAALL.325	protein	taxon:3702	20070306	TAIR		TAIR:locus:2130324
TAIR	locus:505006464	PPD1		GO:0042127	TAIR:Publication:501719711|PMID:16916932	IMP		P	AT4G14713	AT4G14713|PPD1|TIFY4A|PEAPOD 1	protein	taxon:3702	20061010	TAIR		TAIR:locus:505006464
TAIR	locus:505006464	PPD1		GO:0048366	TAIR:Publication:501719711|PMID:16916932	IMP		P	AT4G14713	AT4G14713|PPD1|TIFY4A|PEAPOD 1	protein	taxon:3702	20061010	TAIR		TAIR:locus:505006464
TAIR	locus:2130155	PPD2		GO:0048366	TAIR:Publication:501719711|PMID:16916932	IMP		P	AT4G14720	AT4G14720|PPD2|TIFY4B|PEAPOD 2|DL3400C|FCAALL.297	protein	taxon:3702	20061010	TAIR		TAIR:locus:2130155
TAIR	locus:2140877	AMT1;1		GO:0005886	TAIR:Publication:501718979|PMID:16917981	IDA		C	AT4G13510	AT4G13510|AMT1;1|ATAMT1|ATAMT1;1|ammonium transporter 1;1|ARABIDOPSIS THALIANA AMMONIUM TRANSPORT 1|T6G15.60|T6G15_60	protein	taxon:3702	20060516	TAIR		TAIR:locus:2140877
TAIR	locus:2140877	AMT1;1		GO:0008519	TAIR:Publication:501718979|PMID:16917981	IDA		F	AT4G13510	AT4G13510|AMT1;1|ATAMT1|ATAMT1;1|ammonium transporter 1;1|ARABIDOPSIS THALIANA AMMONIUM TRANSPORT 1|T6G15.60|T6G15_60	protein	taxon:3702	20060516	TAIR		TAIR:locus:2140877
TAIR	locus:2140877	AMT1;1		GO:0015695	TAIR:Publication:501718979|PMID:16917981	IDA		P	AT4G13510	AT4G13510|AMT1;1|ATAMT1|ATAMT1;1|ammonium transporter 1;1|ARABIDOPSIS THALIANA AMMONIUM TRANSPORT 1|T6G15.60|T6G15_60	protein	taxon:3702	20120820	GOC		TAIR:locus:2140877
TAIR	locus:2140877	AMT1;1		GO:0015696	TAIR:Publication:501718979|PMID:16917981	IDA		P	AT4G13510	AT4G13510|AMT1;1|ATAMT1|ATAMT1;1|ammonium transporter 1;1|ARABIDOPSIS THALIANA AMMONIUM TRANSPORT 1|T6G15.60|T6G15_60	protein	taxon:3702	20060516	TAIR		TAIR:locus:2140877
TAIR	locus:2051920	HXK2		GO:0005739	TAIR:Publication:501719704|PMID:16920781	TAS		C	AT2G19860	AT2G19860|ATHXK2|HXK2|ARABIDOPSIS THALIANA HEXOKINASE 2|hexokinase 2|F6F22.11|F6F22_11|HEXOKINASE 2	protein	taxon:3702	20070807	TAIR		TAIR:locus:2051920
TAIR	locus:2119931	HXK1		GO:0005739	TAIR:Publication:501719704|PMID:16920781	TAS		C	AT4G29130	AT4G29130|ATHXK1|GIN2|HXK1|ARABIDOPSIS THALIANA HEXOKINASE 1|GLUCOSE INSENSITIVE 2|hexokinase 1|F19B15.160|F19B15_160|HEXOKINASE	protein	taxon:3702	20070807	TAIR		TAIR:locus:2119931
TAIR	locus:2051920	HXK2		GO:0012501	TAIR:Publication:501719704|PMID:16920781	IMP		P	AT2G19860	AT2G19860|ATHXK2|HXK2|ARABIDOPSIS THALIANA HEXOKINASE 2|hexokinase 2|F6F22.11|F6F22_11|HEXOKINASE 2	protein	taxon:3702	20070807	TAIR		TAIR:locus:2051920
TAIR	locus:2119931	HXK1		GO:0012501	TAIR:Publication:501719704|PMID:16920781	IMP		P	AT4G29130	AT4G29130|ATHXK1|GIN2|HXK1|ARABIDOPSIS THALIANA HEXOKINASE 1|GLUCOSE INSENSITIVE 2|hexokinase 1|F19B15.160|F19B15_160|HEXOKINASE	protein	taxon:3702	20070807	TAIR		TAIR:locus:2119931
TAIR	locus:2099478	CDC2		GO:0004672	TAIR:Publication:501719703|PMID:16920782	IDA		F	AT3G48750	AT3G48750|CDKA;1|CDC2AAT|CDK2|CDC2|CDC2A|CDKA1|cell division control 2|T21J18.20|CYCLIN-DEPENDENT KINASE A;1|P34CDC2|CDKA;1	protein	taxon:3702	20070420	TAIR		TAIR:locus:2099478
TAIR	locus:2202390	ATE2F2		GO:0042023	TAIR:Publication:501719703|PMID:16920782	IMP		P	AT1G47870	AT1G47870|E2FC|ATE2F2|ATE2FC|ARABIDOPSIS THALIANA HOMOLOG OF E2F C|T2E6.2|T2E6_2|TRANSCRIPTION FACTOR-2 E2F2|E2FC TRANSCRIPTION FACTOR	protein	taxon:3702	20070423	TAIR		TAIR:locus:2202390
TAIR	locus:1005716177	DPB		GO:0042023	TAIR:Publication:501719703|PMID:16920782	IMP		P	AT5G03415	AT5G03415|DPB|ATDPB|DPB TRANSCRIPTION FACTOR	protein	taxon:3702	20070423	TAIR		TAIR:locus:1005716177
TAIR	locus:2202390	ATE2F2		GO:0046982	TAIR:Publication:501719703|PMID:16920782	IPI	AGI_LocusCode:AT5G03415	F	AT1G47870	AT1G47870|E2FC|ATE2F2|ATE2FC|ARABIDOPSIS THALIANA HOMOLOG OF E2F C|T2E6.2|T2E6_2|TRANSCRIPTION FACTOR-2 E2F2|E2FC TRANSCRIPTION FACTOR	protein	taxon:3702	20080822	TAIR		TAIR:locus:2202390
TAIR	locus:1005716177	DPB		GO:0046982	TAIR:Publication:501719703|PMID:16920782	IPI	TAIR:gene:3353422	F	AT5G03415	AT5G03415|DPB|ATDPB|DPB TRANSCRIPTION FACTOR	protein	taxon:3702	20070423	TAIR		TAIR:locus:1005716177
TAIR	locus:2202390	ATE2F2		GO:0051782	TAIR:Publication:501719703|PMID:16920782	IMP		P	AT1G47870	AT1G47870|E2FC|ATE2F2|ATE2FC|ARABIDOPSIS THALIANA HOMOLOG OF E2F C|T2E6.2|T2E6_2|TRANSCRIPTION FACTOR-2 E2F2|E2FC TRANSCRIPTION FACTOR	protein	taxon:3702	20070423	TAIR		TAIR:locus:2202390
TAIR	locus:2020073	XRN4		GO:0040029	TAIR:Publication:501719702|PMID:16920797	IMP		P	AT1G54490	AT1G54490|AIN1|EIN5|XRN4|ATXRN4|ACC INSENSITIVE 1|ETHYLENE INSENSITIVE 5|exoribonuclease 4|F20D21.30|F20D21_30|5'-3' EXORIBONUCLEASE	protein	taxon:3702	20060920	TAIR		TAIR:locus:2020073
TAIR	locus:2050029	XK-1	NOT	GO:0004856	TAIR:Publication:501719701|PMID:16920870	IDA		F	AT2G21370	AT2G21370|XK-1|XK1|xylulose kinase-1|XYLULOSE KINASE 1|F3K23.13|F3K23_13	protein	taxon:3702	20090907	TAIR		TAIR:locus:2050029
TAIR	locus:2168902	XK-2		GO:0004856	TAIR:Publication:501719701|PMID:16920870	IDA		F	AT5G49650	AT5G49650|XK-2|XK2|xylulose kinase-2|XYLULOSE KINASE 2|MNI5.3|MNI5_3	protein	taxon:3702	20090907	TAIR		TAIR:locus:2168902
TAIR	locus:2168902	XK-2		GO:0005829	TAIR:Publication:501719701|PMID:16920870	IDA		C	AT5G49650	AT5G49650|XK-2|XK2|xylulose kinase-2|XYLULOSE KINASE 2|MNI5.3|MNI5_3	protein	taxon:3702	20090907	TAIR		TAIR:locus:2168902
TAIR	locus:2168902	XK-2		GO:0005997	TAIR:Publication:501719701|PMID:16920870	IMP		P	AT5G49650	AT5G49650|XK-2|XK2|xylulose kinase-2|XYLULOSE KINASE 2|MNI5.3|MNI5_3	protein	taxon:3702	20090907	TAIR		TAIR:locus:2168902
TAIR	locus:2050029	XK-1		GO:0009536	TAIR:Publication:501719701|PMID:16920870	IDA		C	AT2G21370	AT2G21370|XK-1|XK1|xylulose kinase-1|XYLULOSE KINASE 1|F3K23.13|F3K23_13	protein	taxon:3702	20090907	TAIR		TAIR:locus:2050029
TAIR	locus:2050069	SAE2		GO:0016925	TAIR:Publication:501719700|PMID:16920872	IDA		P	AT2G21470	AT2G21470|SAE2|ATSAE2|EMB2764|SUMO-activating enzyme 2|EMBRYO DEFECTIVE 2764|F3K23.23|F3K23_23	protein	taxon:3702	20081108	TAIR		TAIR:locus:2050069
TAIR	locus:2832477	SAE1B		GO:0016925	TAIR:Publication:501719700|PMID:16920872	IDA		P	AT5G50680	AT5G50680|ATSAE1B|SAE1B|ARABIDOPSIS THALIANA SUMO ACTIVATING ENZYME 1B|SUMO activating enzyme 1B|MFB16.15	protein	taxon:3702	20081108	TAIR		TAIR:locus:2832477
TAIR	locus:2024281	AT1G09730		GO:0016926	TAIR:Publication:501719700|PMID:16920872	ISS	UniProtKB:Q8RWN0	P	AT1G09730	AT1G09730|F21M12.29|F21M12_29	protein	taxon:3702	20110613	UniProtKB		TAIR:locus:2024281
TAIR	locus:2194574	OTS2		GO:0016926	TAIR:Publication:501719700|PMID:16920872	IDA		P	AT1G10570	AT1G10570|OTS2|ULP1C|OVERLY TOLERANT TO SALT 2|UB-LIKE PROTEASE 1C|T10O24.20|T10O24_20	protein	taxon:3702	20110613	UniProtKB		TAIR:locus:2194574
TAIR	locus:2195598	ULP1D		GO:0016926	TAIR:Publication:501719700|PMID:16920872	IDA		P	AT1G60220	AT1G60220|OTS1|ULP1D|OVERLY TOLERANT TO SALT 1|UB-like protease 1D|T13D8.11|T13D8_11	protein	taxon:3702	20110613	UniProtKB		TAIR:locus:2195598
TAIR	locus:2130864	ESD4		GO:0016926	TAIR:Publication:501719700|PMID:16920872	IDA		P	AT4G15880	AT4G15880|ESD4|ATESD4|EARLY IN SHORT DAYS 4|DL3980W|FCAALL.406	protein	taxon:3702	20110613	UniProtKB		TAIR:locus:2130864
TAIR	locus:2134158	AT4G33620		GO:0016926	TAIR:Publication:501719700|PMID:16920872	ISS	UniProtKB:Q8RWN0	P	AT4G33620	AT4G33620|T16L1.110|T16L1_110	protein	taxon:3702	20110613	UniProtKB		TAIR:locus:2134158
TAIR	locus:2024281	AT1G09730		GO:0016929	TAIR:Publication:501719700|PMID:16920872	ISS	UniProtKB:Q8RWN0	F	AT1G09730	AT1G09730|F21M12.29|F21M12_29	protein	taxon:3702	20110613	UniProtKB		TAIR:locus:2024281
TAIR	locus:2194574	OTS2		GO:0016929	TAIR:Publication:501719700|PMID:16920872	IDA		F	AT1G10570	AT1G10570|OTS2|ULP1C|OVERLY TOLERANT TO SALT 2|UB-LIKE PROTEASE 1C|T10O24.20|T10O24_20	protein	taxon:3702	20110613	UniProtKB		TAIR:locus:2194574
TAIR	locus:2195598	ULP1D		GO:0016929	TAIR:Publication:501719700|PMID:16920872	IDA		F	AT1G60220	AT1G60220|OTS1|ULP1D|OVERLY TOLERANT TO SALT 1|UB-like protease 1D|T13D8.11|T13D8_11	protein	taxon:3702	20110613	UniProtKB		TAIR:locus:2195598
TAIR	locus:2130864	ESD4		GO:0016929	TAIR:Publication:501719700|PMID:16920872	IDA		F	AT4G15880	AT4G15880|ESD4|ATESD4|EARLY IN SHORT DAYS 4|DL3980W|FCAALL.406	protein	taxon:3702	20110613	UniProtKB		TAIR:locus:2130864
TAIR	locus:2134158	AT4G33620		GO:0016929	TAIR:Publication:501719700|PMID:16920872	ISS	UniProtKB:Q8RWN0	F	AT4G33620	AT4G33620|T16L1.110|T16L1_110	protein	taxon:3702	20110613	UniProtKB		TAIR:locus:2134158
TAIR	locus:2144020	AT5G60190		GO:0019784	TAIR:Publication:501719700|PMID:16920872	IDA		F	AT5G60190	AT5G60190|F15L12.8|F15L12_8	protein	taxon:3702	20081108	TAIR		TAIR:locus:2144020
TAIR	locus:2050069	SAE2		GO:0019948	TAIR:Publication:501719700|PMID:16920872	IDA		F	AT2G21470	AT2G21470|SAE2|ATSAE2|EMB2764|SUMO-activating enzyme 2|EMBRYO DEFECTIVE 2764|F3K23.23|F3K23_23	protein	taxon:3702	20081108	TAIR		TAIR:locus:2050069
TAIR	locus:2832477	SAE1B		GO:0019948	TAIR:Publication:501719700|PMID:16920872	IDA		F	AT5G50680	AT5G50680|ATSAE1B|SAE1B|ARABIDOPSIS THALIANA SUMO ACTIVATING ENZYME 1B|SUMO activating enzyme 1B|MFB16.15	protein	taxon:3702	20081108	TAIR		TAIR:locus:2832477
TAIR	locus:2020813	THM1		GO:0009409	TAIR:Publication:501719694|PMID:16923014	IEP		P	AT1G03680	AT1G03680|ATHM1|TRX-M1|ATM1|THM1|thioredoxin M-type 1|ARABIDOPSIS THIOREDOXIN M-TYPE 1	protein	taxon:3702	20080128	TAIR		TAIR:locus:2020813
TAIR	locus:2203028	CRB		GO:0009409	TAIR:Publication:501719694|PMID:16923014	IEP		P	AT1G09340	AT1G09340|CRB|CSP41B|HIP1.3|chloroplast RNA binding|CHLOROPLAST STEM-LOOP BINDING PROTEIN OF 41 KDA|heteroglycan-interacting protein 1.3|chloroplast RNA binding	protein	taxon:3702	20080128	TAIR		TAIR:locus:2203028
TAIR	locus:2015616	ACR11		GO:0009409	TAIR:Publication:501719694|PMID:16923014	IEP		P	AT1G16880	AT1G16880|ACR11|ACT domain repeats 11|F17F16.13	protein	taxon:3702	20080128	TAIR		TAIR:locus:2015616
TAIR	locus:2034802	AOR		GO:0009409	TAIR:Publication:501719694|PMID:16923014	IEP		P	AT1G23740	AT1G23740|AOR|alkenal/one oxidoreductase|F5O8.29|F5O8_29	protein	taxon:3702	20080128	TAIR		TAIR:locus:2034802
TAIR	locus:2195366	PRK		GO:0009409	TAIR:Publication:501719694|PMID:16923014	IEP		P	AT1G32060	AT1G32060|PRK|phosphoribulokinase|T12O21.4|T12O21_4	protein	taxon:3702	20080128	TAIR		TAIR:locus:2195366
TAIR	locus:2009864	GAPB		GO:0009409	TAIR:Publication:501719694|PMID:16923014	IEP		P	AT1G42970	AT1G42970|GAPB|glyceraldehyde-3-phosphate dehydrogenase B subunit|F13A11.3|F13A11_3|GLYCERALDEHYDE-3-PHOSPHATE DEHYDROGENASE B SUBUNIT	protein	taxon:3702	20080128	TAIR		TAIR:locus:2009864
TAIR	locus:2193839	CPN60B		GO:0009409	TAIR:Publication:501719694|PMID:16923014	IEP		P	AT1G55490	AT1G55490|CPN60B|LEN1|Cpn60beta1|chaperonin 60 beta|LESION INITIATION 1|chaperonin-60beta1|T5A14.11|T5A14_11|CPN60BETA	protein	taxon:3702	20080128	TAIR		TAIR:locus:2193839
TAIR	locus:2195503	MDAR6		GO:0009409	TAIR:Publication:501719694|PMID:16923014	IEP		P	AT1G63940	AT1G63940|MDAR6|monodehydroascorbate reductase 6|T12P18.4|T12P18_4	protein	taxon:3702	20080128	TAIR		TAIR:locus:2195503
TAIR	locus:2019574	AT1G67280		GO:0009409	TAIR:Publication:501719694|PMID:16923014	IEP		P	AT1G67280	AT1G67280|F1N21.10	protein	taxon:3702	20080128	TAIR		TAIR:locus:2019574
TAIR	locus:2044807	AT2G35040		GO:0009409	TAIR:Publication:501719694|PMID:16923014	IEP		P	AT2G35040	AT2G35040|F19I3.27|F19I3_27	protein	taxon:3702	20080128	TAIR		TAIR:locus:2044807
TAIR	locus:2049721	AT2G37220		GO:0009409	TAIR:Publication:501719694|PMID:16923014	IEP		P	AT2G37220	AT2G37220|F3G5.1|F3G5_1	protein	taxon:3702	20080128	TAIR		TAIR:locus:2049721
TAIR	locus:2063922	RCA		GO:0009409	TAIR:Publication:501719694|PMID:16923014	IEP		P	AT2G39730	AT2G39730|RCA|rubisco activase|T5I7.18|RUBISCO ACTIVASE	protein	taxon:3702	20080128	TAIR		TAIR:locus:2063922
TAIR	locus:2043298	GSTF8		GO:0009409	TAIR:Publication:501719694|PMID:16923014	IEP		P	AT2G47730	AT2G47730|ATGSTF8|ATGSTF5|GST6|GSTF8|Arabidopsis thaliana glutathione S-transferase phi 8|GLUTATHIONE S-TRANSFERASE (CLASS PHI) 5|glutathione S-transferase phi 8|F17A22.12|GLUTATHIONE S-TRANSFERASE 16	protein	taxon:3702	20080128	TAIR		TAIR:locus:2043298
TAIR	locus:2084198	CA1		GO:0009409	TAIR:Publication:501719694|PMID:16923014	IEP		P	AT3G01500	AT3G01500|CA1|ATBCA1|SABP3|ATSABP3|carbonic anhydrase 1|BETA CARBONIC ANHYDRASE 1|SALICYLIC ACID-BINDING PROTEIN 3|ARABIDOPSIS THALIANA SALICYLIC ACID-BINDING PROTEIN 3|F4P13.5|F4P13_5	protein	taxon:3702	20080128	TAIR		TAIR:locus:2084198
TAIR	locus:2080707	AT3G11630		GO:0009409	TAIR:Publication:501719694|PMID:16923014	IEP		P	AT3G11630	AT3G11630|T19F11.3|F24K9.28|F24K9_28	protein	taxon:3702	20080128	TAIR		TAIR:locus:2080707
TAIR	locus:2087750	PGK1		GO:0009409	TAIR:Publication:501719694|PMID:16923014	IEP		P	AT3G12780	AT3G12780|PGK1|phosphoglycerate kinase 1|MBK21.15	protein	taxon:3702	20080128	TAIR		TAIR:locus:2087750
TAIR	locus:2086009	AOC2		GO:0009409	TAIR:Publication:501719694|PMID:16923014	IEP		P	AT3G25770	AT3G25770|AOC2|allene oxide cyclase 2|K13N2.11	protein	taxon:3702	20080128	TAIR		TAIR:locus:2086009
TAIR	locus:2090802	GAPA		GO:0009409	TAIR:Publication:501719694|PMID:16923014	IEP		P	AT3G26650	AT3G26650|GAPA|GAPA-1|glyceraldehyde 3-phosphate dehydrogenase A subunit|GLYCERALDEHYDE 3-PHOSPHATE DEHYDROGENASE A SUBUNIT 1|MLJ15.3|GLYCERALDEHYDE 3-PHOSPHATE DEHYDROGENASE A SUBUNIT|GLYCERALDEHYDE-3-PHOSPHATE DEHYDROGENASE A SUBUNIT	protein	taxon:3702	20080128	TAIR		TAIR:locus:2090802
TAIR	locus:2079177	MDH		GO:0009409	TAIR:Publication:501719694|PMID:16923014	IEP		P	AT3G47520	AT3G47520|MDH|pNAD-MDH|malate dehydrogenase|plastidic NAD-dependent malate dehydrogenase|F1P2.70|MALATE DEHYDROGENASE	protein	taxon:3702	20080128	TAIR		TAIR:locus:2079177
TAIR	locus:2080225	HCEF1		GO:0009409	TAIR:Publication:501719694|PMID:16923014	IEP		P	AT3G54050	AT3G54050|HCEF1|high cyclic electron flow 1|F24B22.10	protein	taxon:3702	20080128	TAIR		TAIR:locus:2080225
TAIR	locus:2136627	FIB		GO:0009409	TAIR:Publication:501719694|PMID:16923014	IEP		P	AT4G04020	AT4G04020|FIB|PGL35|fibrillin|plastoglobulin 35|T24H24.16|T24H24_16	protein	taxon:3702	20080128	TAIR		TAIR:locus:2136627
TAIR	locus:2135059	AT4G04650		GO:0009409	TAIR:Publication:501719694|PMID:16923014	IEP		P	AT4G04650	AT4G04650|T19J18.5|T19J18_5	protein	taxon:3702	20080128	TAIR		TAIR:locus:2135059
TAIR	locus:2136922	ATPD		GO:0009409	TAIR:Publication:501719694|PMID:16923014	IEP		P	AT4G09650	AT4G09650|ATPD|PDE332|ATP synthase delta-subunit gene|PIGMENT DEFECTIVE 332|T25P22.90|T25P22_90	protein	taxon:3702	20080128	TAIR		TAIR:locus:2136922
TAIR	locus:2116682	ASP5		GO:0009409	TAIR:Publication:501719694|PMID:16923014	IEP		P	AT4G31990	AT4G31990|ASP5|AAT3|ATAAT1|aspartate aminotransferase 5|ASPARTATE AMINOTRANSFERASE DEFICIENT 3|F11C18.15|ASPARTATE AMINOTRANSFERASE	protein	taxon:3702	20080128	TAIR		TAIR:locus:2116682
TAIR	locus:2131591	CAT2		GO:0009409	TAIR:Publication:501719694|PMID:16923014	IEP		P	AT4G35090	AT4G35090|CAT2|catalase 2|T12J5.2|CATALASE	protein	taxon:3702	20080128	TAIR		TAIR:locus:2131591
TAIR	locus:2005518	SHM1		GO:0009409	TAIR:Publication:501719694|PMID:16923014	IEP		P	AT4G37930	AT4G37930|SHM1|STM|SHMT1|serine transhydroxymethyltransferase 1|SERINE TRANSHYDROXYMETHYLTRANSFERASE|SERINE HYDROXYMETHYLTRANSFERASE 1|F20D10.50|F20D10_50|SERINE HYDROXYMETHYLTRANSFERASE 1|SERINE TRANSHYDROXYMETHYLASE	protein	taxon:3702	20080128	TAIR		TAIR:locus:2005518
TAIR	locus:2184457	SIR		GO:0009409	TAIR:Publication:501719694|PMID:16923014	IEP		P	AT5G04590	AT5G04590|SIR|sulfite reductase|T1E3.2|T32M21.190|T32M21_190|sulfite reductase	protein	taxon:3702	20080128	TAIR		TAIR:locus:2184457
TAIR	locus:2164265	2-Cys Prx B		GO:0009409	TAIR:Publication:501719694|PMID:16923014	IEP		P	AT5G06290	AT5G06290|2-Cys Prx B|2CPB|2-cysteine peroxiredoxin B|2-CYS PEROXIREDOXIN B|MHF15.19|MHF15_19	protein	taxon:3702	20080128	TAIR		TAIR:locus:2164265
TAIR	locus:2165351	PGM		GO:0009409	TAIR:Publication:501719694|PMID:16923014	IEP		P	AT5G51820	AT5G51820|PGM|ATPGMP|PGM1|STF1|phosphoglucomutase|ARABIDOPSIS THALIANA PHOSPHOGLUCOMUTASE|STARCH-FREE 1|MIO24.4|MIO24_4|PHOSPHOGLUCOMUTASE	protein	taxon:3702	20080128	TAIR		TAIR:locus:2165351
TAIR	locus:2160130	THI1		GO:0009409	TAIR:Publication:501719694|PMID:16923014	IEP		P	AT5G54770	AT5G54770|THI1|TZ|THI4|THIAZOLE REQUIRING|THIAMINE4|MBG8.3|MBG8_3|THI1 PROTEIN	protein	taxon:3702	20080128	TAIR		TAIR:locus:2160130
TAIR	locus:2163228	RPE		GO:0009409	TAIR:Publication:501719694|PMID:16923014	IEP		P	AT5G61410	AT5G61410|RPE|EMB2728|D-ribulose-5-phosphate-3-epimerase|EMBRYO DEFECTIVE 2728|MFB13.21|MFB13_21|D-RIBULOSE-5-PHOSPHATE-3-EPIMERASE	protein	taxon:3702	20080128	TAIR		TAIR:locus:2163228
TAIR	locus:504954636	ATPA		GO:0009409	TAIR:Publication:501719694|PMID:16923014	IEP		P	ATCG00120	ATCG00120|ATPA|ATP synthase subunit alpha	protein	taxon:3702	20080128	TAIR		TAIR:locus:504954636
TAIR	locus:504954671	PB		GO:0009409	TAIR:Publication:501719694|PMID:16923014	IEP		P	ATCG00480	ATCG00480|ATPB|PB|ATP synthase subunit beta	protein	taxon:3702	20080128	TAIR		TAIR:locus:504954671
TAIR	locus:2020813	THM1		GO:0010319	TAIR:Publication:501719694|PMID:16923014	IDA		C	AT1G03680	AT1G03680|ATHM1|TRX-M1|ATM1|THM1|thioredoxin M-type 1|ARABIDOPSIS THIOREDOXIN M-TYPE 1	protein	taxon:3702	20080128	TAIR		TAIR:locus:2020813
TAIR	locus:2203028	CRB		GO:0010319	TAIR:Publication:501719694|PMID:16923014	IDA		C	AT1G09340	AT1G09340|CRB|CSP41B|HIP1.3|chloroplast RNA binding|CHLOROPLAST STEM-LOOP BINDING PROTEIN OF 41 KDA|heteroglycan-interacting protein 1.3|chloroplast RNA binding	protein	taxon:3702	20080128	TAIR		TAIR:locus:2203028
TAIR	locus:2015616	ACR11		GO:0010319	TAIR:Publication:501719694|PMID:16923014	IDA		C	AT1G16880	AT1G16880|ACR11|ACT domain repeats 11|F17F16.13	protein	taxon:3702	20080128	TAIR		TAIR:locus:2015616
TAIR	locus:2034802	AOR		GO:0010319	TAIR:Publication:501719694|PMID:16923014	IDA		C	AT1G23740	AT1G23740|AOR|alkenal/one oxidoreductase|F5O8.29|F5O8_29	protein	taxon:3702	20080128	TAIR		TAIR:locus:2034802
TAIR	locus:2195366	PRK		GO:0010319	TAIR:Publication:501719694|PMID:16923014	IDA		C	AT1G32060	AT1G32060|PRK|phosphoribulokinase|T12O21.4|T12O21_4	protein	taxon:3702	20080128	TAIR		TAIR:locus:2195366
TAIR	locus:2009864	GAPB		GO:0010319	TAIR:Publication:501719694|PMID:16923014	IDA		C	AT1G42970	AT1G42970|GAPB|glyceraldehyde-3-phosphate dehydrogenase B subunit|F13A11.3|F13A11_3|GLYCERALDEHYDE-3-PHOSPHATE DEHYDROGENASE B SUBUNIT	protein	taxon:3702	20080128	TAIR		TAIR:locus:2009864
TAIR	locus:2193839	CPN60B		GO:0010319	TAIR:Publication:501719694|PMID:16923014	IDA		C	AT1G55490	AT1G55490|CPN60B|LEN1|Cpn60beta1|chaperonin 60 beta|LESION INITIATION 1|chaperonin-60beta1|T5A14.11|T5A14_11|CPN60BETA	protein	taxon:3702	20080128	TAIR		TAIR:locus:2193839
TAIR	locus:2195503	MDAR6		GO:0010319	TAIR:Publication:501719694|PMID:16923014	IDA		C	AT1G63940	AT1G63940|MDAR6|monodehydroascorbate reductase 6|T12P18.4|T12P18_4	protein	taxon:3702	20080128	TAIR		TAIR:locus:2195503
TAIR	locus:2019574	AT1G67280		GO:0010319	TAIR:Publication:501719694|PMID:16923014	IDA		C	AT1G67280	AT1G67280|F1N21.10	protein	taxon:3702	20080128	TAIR		TAIR:locus:2019574
TAIR	locus:2044807	AT2G35040		GO:0010319	TAIR:Publication:501719694|PMID:16923014	IDA		C	AT2G35040	AT2G35040|F19I3.27|F19I3_27	protein	taxon:3702	20080128	TAIR		TAIR:locus:2044807
TAIR	locus:2049721	AT2G37220		GO:0010319	TAIR:Publication:501719694|PMID:16923014	IDA		C	AT2G37220	AT2G37220|F3G5.1|F3G5_1	protein	taxon:3702	20080128	TAIR		TAIR:locus:2049721
TAIR	locus:2063922	RCA		GO:0010319	TAIR:Publication:501719694|PMID:16923014	IDA		C	AT2G39730	AT2G39730|RCA|rubisco activase|T5I7.18|RUBISCO ACTIVASE	protein	taxon:3702	20080128	TAIR		TAIR:locus:2063922
TAIR	locus:2043298	GSTF8		GO:0010319	TAIR:Publication:501719694|PMID:16923014	IDA		C	AT2G47730	AT2G47730|ATGSTF8|ATGSTF5|GST6|GSTF8|Arabidopsis thaliana glutathione S-transferase phi 8|GLUTATHIONE S-TRANSFERASE (CLASS PHI) 5|glutathione S-transferase phi 8|F17A22.12|GLUTATHIONE S-TRANSFERASE 16	protein	taxon:3702	20080128	TAIR		TAIR:locus:2043298
TAIR	locus:2084198	CA1		GO:0010319	TAIR:Publication:501719694|PMID:16923014	IDA		C	AT3G01500	AT3G01500|CA1|ATBCA1|SABP3|ATSABP3|carbonic anhydrase 1|BETA CARBONIC ANHYDRASE 1|SALICYLIC ACID-BINDING PROTEIN 3|ARABIDOPSIS THALIANA SALICYLIC ACID-BINDING PROTEIN 3|F4P13.5|F4P13_5	protein	taxon:3702	20080128	TAIR		TAIR:locus:2084198
TAIR	locus:2080707	AT3G11630		GO:0010319	TAIR:Publication:501719694|PMID:16923014	IDA		C	AT3G11630	AT3G11630|T19F11.3|F24K9.28|F24K9_28	protein	taxon:3702	20080128	TAIR		TAIR:locus:2080707
TAIR	locus:2087750	PGK1		GO:0010319	TAIR:Publication:501719694|PMID:16923014	IDA		C	AT3G12780	AT3G12780|PGK1|phosphoglycerate kinase 1|MBK21.15	protein	taxon:3702	20080128	TAIR		TAIR:locus:2087750
TAIR	locus:2086009	AOC2		GO:0010319	TAIR:Publication:501719694|PMID:16923014	IDA		C	AT3G25770	AT3G25770|AOC2|allene oxide cyclase 2|K13N2.11	protein	taxon:3702	20080128	TAIR		TAIR:locus:2086009
TAIR	locus:2090802	GAPA		GO:0010319	TAIR:Publication:501719694|PMID:16923014	IDA		C	AT3G26650	AT3G26650|GAPA|GAPA-1|glyceraldehyde 3-phosphate dehydrogenase A subunit|GLYCERALDEHYDE 3-PHOSPHATE DEHYDROGENASE A SUBUNIT 1|MLJ15.3|GLYCERALDEHYDE 3-PHOSPHATE DEHYDROGENASE A SUBUNIT|GLYCERALDEHYDE-3-PHOSPHATE DEHYDROGENASE A SUBUNIT	protein	taxon:3702	20080128	TAIR		TAIR:locus:2090802
TAIR	locus:2079177	MDH		GO:0010319	TAIR:Publication:501719694|PMID:16923014	IDA		C	AT3G47520	AT3G47520|MDH|pNAD-MDH|malate dehydrogenase|plastidic NAD-dependent malate dehydrogenase|F1P2.70|MALATE DEHYDROGENASE	protein	taxon:3702	20080128	TAIR		TAIR:locus:2079177
TAIR	locus:2080225	HCEF1		GO:0010319	TAIR:Publication:501719694|PMID:16923014	IDA		C	AT3G54050	AT3G54050|HCEF1|high cyclic electron flow 1|F24B22.10	protein	taxon:3702	20080128	TAIR		TAIR:locus:2080225
TAIR	locus:2136627	FIB		GO:0010319	TAIR:Publication:501719694|PMID:16923014	IDA		C	AT4G04020	AT4G04020|FIB|PGL35|fibrillin|plastoglobulin 35|T24H24.16|T24H24_16	protein	taxon:3702	20080128	TAIR		TAIR:locus:2136627
TAIR	locus:2135059	AT4G04650		GO:0010319	TAIR:Publication:501719694|PMID:16923014	IDA		C	AT4G04650	AT4G04650|T19J18.5|T19J18_5	protein	taxon:3702	20080128	TAIR		TAIR:locus:2135059
TAIR	locus:2136922	ATPD		GO:0010319	TAIR:Publication:501719694|PMID:16923014	IDA		C	AT4G09650	AT4G09650|ATPD|PDE332|ATP synthase delta-subunit gene|PIGMENT DEFECTIVE 332|T25P22.90|T25P22_90	protein	taxon:3702	20080128	TAIR		TAIR:locus:2136922
TAIR	locus:2116682	ASP5		GO:0010319	TAIR:Publication:501719694|PMID:16923014	IDA		C	AT4G31990	AT4G31990|ASP5|AAT3|ATAAT1|aspartate aminotransferase 5|ASPARTATE AMINOTRANSFERASE DEFICIENT 3|F11C18.15|ASPARTATE AMINOTRANSFERASE	protein	taxon:3702	20080128	TAIR		TAIR:locus:2116682
TAIR	locus:2131591	CAT2		GO:0010319	TAIR:Publication:501719694|PMID:16923014	IDA		C	AT4G35090	AT4G35090|CAT2|catalase 2|T12J5.2|CATALASE	protein	taxon:3702	20080128	TAIR		TAIR:locus:2131591
TAIR	locus:2005518	SHM1		GO:0010319	TAIR:Publication:501719694|PMID:16923014	IDA		C	AT4G37930	AT4G37930|SHM1|STM|SHMT1|serine transhydroxymethyltransferase 1|SERINE TRANSHYDROXYMETHYLTRANSFERASE|SERINE HYDROXYMETHYLTRANSFERASE 1|F20D10.50|F20D10_50|SERINE HYDROXYMETHYLTRANSFERASE 1|SERINE TRANSHYDROXYMETHYLASE	protein	taxon:3702	20080128	TAIR		TAIR:locus:2005518
TAIR	locus:2184457	SIR		GO:0010319	TAIR:Publication:501719694|PMID:16923014	IDA		C	AT5G04590	AT5G04590|SIR|sulfite reductase|T1E3.2|T32M21.190|T32M21_190|sulfite reductase	protein	taxon:3702	20080128	TAIR		TAIR:locus:2184457
TAIR	locus:2164265	2-Cys Prx B		GO:0010319	TAIR:Publication:501719694|PMID:16923014	IDA		C	AT5G06290	AT5G06290|2-Cys Prx B|2CPB|2-cysteine peroxiredoxin B|2-CYS PEROXIREDOXIN B|MHF15.19|MHF15_19	protein	taxon:3702	20080128	TAIR		TAIR:locus:2164265
TAIR	locus:2165351	PGM		GO:0010319	TAIR:Publication:501719694|PMID:16923014	IDA		C	AT5G51820	AT5G51820|PGM|ATPGMP|PGM1|STF1|phosphoglucomutase|ARABIDOPSIS THALIANA PHOSPHOGLUCOMUTASE|STARCH-FREE 1|MIO24.4|MIO24_4|PHOSPHOGLUCOMUTASE	protein	taxon:3702	20080128	TAIR		TAIR:locus:2165351
TAIR	locus:2160130	THI1		GO:0010319	TAIR:Publication:501719694|PMID:16923014	IDA		C	AT5G54770	AT5G54770|THI1|TZ|THI4|THIAZOLE REQUIRING|THIAMINE4|MBG8.3|MBG8_3|THI1 PROTEIN	protein	taxon:3702	20080128	TAIR		TAIR:locus:2160130
TAIR	locus:2163228	RPE		GO:0010319	TAIR:Publication:501719694|PMID:16923014	IDA		C	AT5G61410	AT5G61410|RPE|EMB2728|D-ribulose-5-phosphate-3-epimerase|EMBRYO DEFECTIVE 2728|MFB13.21|MFB13_21|D-RIBULOSE-5-PHOSPHATE-3-EPIMERASE	protein	taxon:3702	20080128	TAIR		TAIR:locus:2163228
TAIR	locus:504954636	ATPA		GO:0010319	TAIR:Publication:501719694|PMID:16923014	IDA		C	ATCG00120	ATCG00120|ATPA|ATP synthase subunit alpha	protein	taxon:3702	20080128	TAIR		TAIR:locus:504954636
TAIR	locus:504954671	PB		GO:0010319	TAIR:Publication:501719694|PMID:16923014	IDA		C	ATCG00480	ATCG00480|ATPB|PB|ATP synthase subunit beta	protein	taxon:3702	20080128	TAIR		TAIR:locus:504954671
TAIR	locus:2176446	ETFBETA		GO:0006552	TAIR:Publication:501719693|PMID:16923016	IMP		P	AT5G43430	AT5G43430|ETFBETA|electron transfer flavoprotein beta|MWF20.14|MWF20_14	protein	taxon:3702	20060921	TAIR		TAIR:locus:2176446
TAIR	locus:2176446	ETFBETA		GO:0015996	TAIR:Publication:501719693|PMID:16923016	IMP		P	AT5G43430	AT5G43430|ETFBETA|electron transfer flavoprotein beta|MWF20.14|MWF20_14	protein	taxon:3702	20060921	TAIR		TAIR:locus:2176446
TAIR	locus:2140887	SMAP1		GO:0009733	TAIR:Publication:501719692|PMID:16923017	IMP		P	AT4G13520	AT4G13520|SMAP1|small acidic protein 1|T6G15.70|T6G15_70	protein	taxon:3702	20060920	TAIR		TAIR:locus:2140887
TAIR	locus:2140887	SMAP1		GO:0040029	TAIR:Publication:501719692|PMID:16923017	IEP		P	AT4G13520	AT4G13520|SMAP1|small acidic protein 1|T6G15.70|T6G15_70	protein	taxon:3702	20060920	TAIR		TAIR:locus:2140887
TAIR	locus:2057780	PEX10		GO:0005515	TAIR:Publication:501731672|PMID:16923726	IPI	UniProtKB:Q9SRQ3	F	AT2G26350	AT2G26350|PEX10|ATPEX10|peroxin 10|T9J22.2	protein	taxon:3702	20110613	IntAct		TAIR:locus:2057780
TAIR	locus:2099694	PEX19-1		GO:0005515	TAIR:Publication:501731672|PMID:16923726	IPI	AGI_LocusCode:AT2G26350	F	AT3G03490	AT3G03490|PEX19-1|AtPEX19-1|peroxin 19-1|T21P5.9|T21P5_9	protein	taxon:3702	20100514	TAIR		TAIR:locus:2099694
TAIR	locus:2099694	PEX19-1		GO:0005515	TAIR:Publication:501731672|PMID:16923726	IPI	UniProtKB:Q9SYU4	F	AT3G03490	AT3G03490|PEX19-1|AtPEX19-1|peroxin 19-1|T21P5.9|T21P5_9	protein	taxon:3702	20110613	IntAct		TAIR:locus:2099694
TAIR	locus:2099694	PEX19-1		GO:0005829	TAIR:Publication:501731672|PMID:16923726	IDA		C	AT3G03490	AT3G03490|PEX19-1|AtPEX19-1|peroxin 19-1|T21P5.9|T21P5_9	protein	taxon:3702	20100514	TAIR		TAIR:locus:2099694
TAIR	locus:2151386	PEX19-2		GO:0005829	TAIR:Publication:501731672|PMID:16923726	IDA		C	AT5G17550	AT5G17550|PEX19-2|AtPEX19-2|peroxin 19-2|K10A8.30|K10A8_30	protein	taxon:3702	20100514	TAIR		TAIR:locus:2151386
TAIR	locus:2099694	PEX19-1		GO:0042802	TAIR:Publication:501731672|PMID:16923726	IPI	UniProtKB:Q9SRQ3	F	AT3G03490	AT3G03490|PEX19-1|AtPEX19-1|peroxin 19-1|T21P5.9|T21P5_9	protein	taxon:3702	20110926	IntAct		TAIR:locus:2099694
TAIR	locus:2132178	SWN		GO:0005634	TAIR:Publication:501719688|PMID:16924116	IDA		C	AT4G02020	AT4G02020|EZA1|SWN|SDG10|SWINGER|SET DOMAIN-CONTAINING PROTEIN 10|T10M13.3|T10M13_3	protein	taxon:3702	20061114	TAIR		TAIR:locus:2132178
TAIR	locus:2132178	SWN		GO:0009960	TAIR:Publication:501719688|PMID:16924116	IGI		P	AT4G02020	AT4G02020|EZA1|SWN|SDG10|SWINGER|SET DOMAIN-CONTAINING PROTEIN 10|T10M13.3|T10M13_3	protein	taxon:3702	20061114	TAIR		TAIR:locus:2132178
TAIR	locus:2065058	CZF1		GO:0050832	TAIR:Publication:501719685|PMID:16925600	IMP		P	AT2G40140	AT2G40140|CZF1|ZFAR1|SZF2|ATSZF2|(SALT-INDUCIBLE ZINC FINGER 2|T7M7.3|T7M7_3	protein	taxon:3702	20061219	TAIR		TAIR:locus:2065058
TAIR	locus:2102539	WRKY70		GO:0050832	TAIR:Publication:501719685|PMID:16925600	IMP		P	AT3G56400	AT3G56400|WRKY70|ATWRKY70|WRKY DNA-binding protein 70|ARABIDOPSIS THALIANA WRKY DNA-BINDING PROTEIN 70|T5P19.50	protein	taxon:3702	20061219	TAIR		TAIR:locus:2102539
TAIR	locus:2032372	Sep-03		GO:0005515	TAIR:Publication:501719684|PMID:16925602	IPI	UniProtKB:P29381	F	AT1G24260	AT1G24260|SEP3|AGL9|SEPALLATA3|AGAMOUS-like 9|F3I6.19|F3I6_19|TRANSCRIPTION FACTOR AGL9	protein	taxon:3702	20120213	IntAct		TAIR:locus:2032372
TAIR	locus:2099029	SHP1		GO:0005515	TAIR:Publication:501719684|PMID:16925602	IPI	UniProtKB:O22456	F	AT3G58780	AT3G58780|SHP1|AGL1|SHATTERPROOF 1|AGAMOUS-like 1|T20N10.130	protein	taxon:3702	20120213	IntAct		TAIR:locus:2099029
TAIR	locus:2166766	TT16		GO:0048316	TAIR:Publication:501719684|PMID:16925602	IMP		P	AT5G23260	AT5G23260|TT16|ABS|AGL32|TRANSPARENT TESTA16|ARABIDOPSIS BSISTER|AGAMOUS-like 32|MKD15.12|MKD15_12	protein	taxon:3702	20060918	TAIR		TAIR:locus:2166766
TAIR	locus:2166766	TT16		GO:0048481	TAIR:Publication:501719684|PMID:16925602	IMP		P	AT5G23260	AT5G23260|TT16|ABS|AGL32|TRANSPARENT TESTA16|ARABIDOPSIS BSISTER|AGAMOUS-like 32|MKD15.12|MKD15_12	protein	taxon:3702	20060918	TAIR		TAIR:locus:2166766
TAIR	locus:2047485	ALDH11A3		GO:0008886	TAIR:Publication:501719675|PMID:16927206	IDA		F	AT2G24270	AT2G24270|ALDH11A3|aldehyde dehydrogenase 11A3|F27D4.18|F27D4_18|NP-GAPDH	protein	taxon:3702	20061002	TAIR		TAIR:locus:2047485
TAIR	locus:2079507	ROC4		GO:0000413	TAIR:Publication:501731670|PMID:16928193	IDA		P	AT3G62030	AT3G62030|ROC4|CYP20-3|rotamase CYP 4|cyclophilin 20-3|T17J13.1|PEPTIDYLPROLYL ISOMERASE ROC4	protein	taxon:3702	20110330	TAIR		TAIR:locus:2079507
TAIR	locus:2079507	ROC4		GO:0003755	TAIR:Publication:501731670|PMID:16928193	IDA		F	AT3G62030	AT3G62030|ROC4|CYP20-3|rotamase CYP 4|cyclophilin 20-3|T17J13.1|PEPTIDYLPROLYL ISOMERASE ROC4	protein	taxon:3702	20110330	TAIR		TAIR:locus:2079507
TAIR	locus:2032592	SUVH3		GO:0005694	TAIR:Publication:501719672|PMID:16928780	IDA		C	AT1G73100	AT1G73100|SUVH3|SDG19|SU(VAR)3-9 homolog 3|SET DOMAIN PROTEIN 19|F3N23.30|F3N23_30	protein	taxon:3702	20090407	TAIR		TAIR:locus:2032592
TAIR	locus:2103005	LTL1		GO:0009751	TAIR:Publication:501719669|PMID:16930315	IDA		P	AT3G04290	AT3G04290|ATLTL1|LTL1|Li-tolerant lipase 1|T6K12.9|T6K12_9	protein	taxon:3702	20110613	UniProtKB		TAIR:locus:2103005
TAIR	locus:2103005	LTL1		GO:0010226	TAIR:Publication:501719669|PMID:16930315	IMP		P	AT3G04290	AT3G04290|ATLTL1|LTL1|Li-tolerant lipase 1|T6K12.9|T6K12_9	protein	taxon:3702	20110613	UniProtKB		TAIR:locus:2103005
TAIR	locus:2103005	LTL1		GO:0042538	TAIR:Publication:501719669|PMID:16930315	IMP		P	AT3G04290	AT3G04290|ATLTL1|LTL1|Li-tolerant lipase 1|T6K12.9|T6K12_9	protein	taxon:3702	20110613	UniProtKB		TAIR:locus:2103005
TAIR	locus:2148960	SYP21		GO:0005770	TAIR:Publication:501719655|PMID:16935987	IDA		C	AT5G16830	AT5G16830|SYP21|ATSYP21|PEP12|ATPEP12|PEP12P|syntaxin of plants 21	protein	taxon:3702	20061006	TAIR		TAIR:locus:2148960
TAIR	locus:2081476	SYP121		GO:0005886	TAIR:Publication:501719655|PMID:16935987	IDA		C	AT3G11820	AT3G11820|SYP121|AT-SYR1|ATSYP121|SYR1|ATSYR1|PEN1|syntaxin of plants 121|SYNTAXIN RELATED PROTEIN 1|PENETRATION1|F26K24.11	protein	taxon:3702	20061006	TAIR		TAIR:locus:2081476
TAIR	locus:3356150	VAM3		GO:0009705	TAIR:Publication:501719655|PMID:16935987	IDA		C	AT5G46860	AT5G46860|VAM3|ATVAM3|SYP22|ATSYP22|SGR3|VACUOLAR MORPHOLOGY 3|ARABIDOPSIS THALIANA VACUOLAR MORPHOLOGY 3|SYNTAXIN OF PLANTS 22|ARABIDOPSIS THALIANA SYNTAXIN OF PLANTS 22|SHOOT GRAVITROPISM 3	protein	taxon:3702	20061006	TAIR		TAIR:locus:3356150
TAIR	locus:2148960	SYP21		GO:0016020	TAIR:Publication:501719655|PMID:16935987	IDA		C	AT5G16830	AT5G16830|SYP21|ATSYP21|PEP12|ATPEP12|PEP12P|syntaxin of plants 21	protein	taxon:3702	20061006	TAIR		TAIR:locus:2148960
TAIR	locus:2148960	SYP21		GO:0045324	TAIR:Publication:501719655|PMID:16935987	IMP		P	AT5G16830	AT5G16830|SYP21|ATSYP21|PEP12|ATPEP12|PEP12P|syntaxin of plants 21	protein	taxon:3702	20061006	TAIR		TAIR:locus:2148960
TAIR	locus:2173433	SAC51		GO:0009826	TAIR:Publication:501719650|PMID:16936072	IMP		P	AT5G64340	AT5G64340|SAC51|SUPPRESSOR OF ACAULIS 51|MSJ1.18|MSJ1_18	protein	taxon:3702	20060919	TAIR		TAIR:locus:2173433
TAIR	locus:2152850	SNX1		GO:0005768	TAIR:Publication:501724256|PMID:16936718	IDA		C	AT5G06140	AT5G06140|SNX1|ATSNX1|sorting nexin 1|ARABIDOPSIS THALIANA SORTING NEXIN 1|K16F4.11|K16F4_11	protein	taxon:3702	20080331	TAIR		TAIR:locus:2152850
TAIR	locus:2152850	SNX1		GO:0009958	TAIR:Publication:501724256|PMID:16936718	IMP		P	AT5G06140	AT5G06140|SNX1|ATSNX1|sorting nexin 1|ARABIDOPSIS THALIANA SORTING NEXIN 1|K16F4.11|K16F4_11	protein	taxon:3702	20080331	TAIR		TAIR:locus:2152850
TAIR	locus:2152850	SNX1		GO:0010252	TAIR:Publication:501724256|PMID:16936718	IDA		P	AT5G06140	AT5G06140|SNX1|ATSNX1|sorting nexin 1|ARABIDOPSIS THALIANA SORTING NEXIN 1|K16F4.11|K16F4_11	protein	taxon:3702	20080331	TAIR		TAIR:locus:2152850
TAIR	locus:2152850	SNX1		GO:0048364	TAIR:Publication:501724256|PMID:16936718	IMP		P	AT5G06140	AT5G06140|SNX1|ATSNX1|sorting nexin 1|ARABIDOPSIS THALIANA SORTING NEXIN 1|K16F4.11|K16F4_11	protein	taxon:3702	20080331	TAIR		TAIR:locus:2152850
TAIR	locus:2061649	HBT		GO:0007346	TAIR:Publication:501719644|PMID:16938844	IMP		P	AT2G20000	AT2G20000|HBT|CDC27b|HOBBIT|T2G17.20|T2G17_20	protein	taxon:3702	20060920	TAIR		TAIR:locus:2061649
TAIR	locus:2170773	DXR		GO:0019288	TAIR:Publication:501719634|PMID:16941216	TAS		P	AT5G62790	AT5G62790|DXR|PDE129|1-deoxy-D-xylulose 5-phosphate reductoisomerase|PIGMENT-DEFECTIVE EMBRYO 129|MQB2.90|MQB2_90|1-DEOXY-D-XYLULOSE 5-PHOSPHATE REDUCTOISOMERASE	protein	taxon:3702	20061002	TAIR		TAIR:locus:2170773
TAIR	locus:2200625	EXPA10		GO:0006949	TAIR:Publication:501719626|PMID:16942607	IEP		P	AT1G26770	AT1G26770|ATEXPA10|AT-EXP10|ATEXP10|ATHEXP ALPHA 1.1|EXP10|EXPA10|expansin A10|ARABIDOPSIS THALIANA EXPANSIN 10|ARABIDOPSIS THALIANA EXPANSIN ALPHA 1.1|EXPANSIN 10|T24P13.15|T24P13_15	protein	taxon:3702	20061114	TAIR		TAIR:locus:2200625
TAIR	locus:2007106	EXPA1		GO:0006949	TAIR:Publication:501719626|PMID:16942607	IEP		P	AT1G69530	AT1G69530|ATEXPA1|EXP1|AT-EXP1|ATEXP1|ATHEXP ALPHA 1.2|EXPA1|expansin A1|EXPANSIN 1|F10D13.18|F10D13_18	protein	taxon:3702	20061114	TAIR		TAIR:locus:2007106
TAIR	locus:2056670	EXPA15		GO:0006949	TAIR:Publication:501719626|PMID:16942607	IEP		P	AT2G03090	AT2G03090|ATEXPA15|EXP15|ATEXP15|ATHEXP ALPHA 1.3|EXPA15|expansin A15|EXPANSIN 15|T17M13.26|T17M13_26	protein	taxon:3702	20061114	TAIR		TAIR:locus:2056670
TAIR	locus:2053260	EXPA6		GO:0006949	TAIR:Publication:501719626|PMID:16942607	IEP		P	AT2G28950	AT2G28950|ATEXPA6|ATEXP6|ATHEXP ALPHA 1.8|EXPA6|expansin A6|ARABIDOPSIS THALIANA TEXPANSIN 6|T9I4.3|T9I4_3	protein	taxon:3702	20061114	TAIR		TAIR:locus:2053260
TAIR	locus:2040686	EXP3		GO:0006949	TAIR:Publication:501719626|PMID:16942607	IEP		P	AT2G37640	AT2G37640|ATEXPA3|ATEXP3|ATHEXP ALPHA 1.9|EXP3|ARABIDOPSIS THALIANA EXPANSIN A3|EXPANSIN 3|F13M22.14|F13M22_14	protein	taxon:3702	20061114	TAIR		TAIR:locus:2040686
TAIR	locus:2043240	EXPA4		GO:0006949	TAIR:Publication:501719626|PMID:16942607	IEP		P	AT2G39700	AT2G39700|ATEXPA4|ATEXP4|ATHEXP ALPHA 1.6|EXPA4|expansin A4|F17A14.7|F17A14_7	protein	taxon:3702	20061114	TAIR		TAIR:locus:2043240
TAIR	locus:2061918	EXPA8		GO:0006949	TAIR:Publication:501719626|PMID:16942607	IEP		P	AT2G40610	AT2G40610|ATEXPA8|EXP8|ATEXP8|ATHEXP ALPHA 1.11|EXPA8|expansin A8|T2P4.4|T2P4_4	protein	taxon:3702	20061114	TAIR		TAIR:locus:2061918
TAIR	locus:2099991	EXPA16		GO:0006949	TAIR:Publication:501719626|PMID:16942607	IEP		P	AT3G55500	AT3G55500|ATEXPA16|EXP16|ATEXP16|ATHEXP ALPHA 1.7|EXPA16|expansin A16|EXPANSIN 16|T22E16.160	protein	taxon:3702	20061114	TAIR		TAIR:locus:2099991
TAIR	locus:2123643	EXPB3		GO:0006949	TAIR:Publication:501719626|PMID:16942607	IEP		P	AT4G28250	AT4G28250|ATEXPB3|EXPB3|ATHEXP BETA 1.6|expansin B3|F26K10.130|F26K10_130	protein	taxon:3702	20061114	TAIR		TAIR:locus:2123643
TAIR	locus:2120943	EXPA20		GO:0006949	TAIR:Publication:501719626|PMID:16942607	IEP		P	AT4G38210	AT4G38210|ATEXPA20|EXP20|ATEXP20|ATHEXP ALPHA 1.23|EXPA20|expansin A20|EXPANSIN 20|F20D10.330|F20D10_330	protein	taxon:3702	20061114	TAIR		TAIR:locus:2120943
TAIR	locus:2142699	EXO70A1		GO:0010102	TAIR:Publication:501719625|PMID:16942608	IMP		P	AT5G03540	AT5G03540|ATEXO70A1|EXO70A1|exocyst subunit exo70 family protein A1|F12E4.330|F12E4_330	protein	taxon:3702	20070320	TAIR		TAIR:locus:2142699
TAIR	locus:2142699	EXO70A1		GO:0032502	TAIR:Publication:501719625|PMID:16942608	IMP		P	AT5G03540	AT5G03540|ATEXO70A1|EXO70A1|exocyst subunit exo70 family protein A1|F12E4.330|F12E4_330	protein	taxon:3702	20121128	TAIR		TAIR:locus:2142699
TAIR	locus:2142699	EXO70A1		GO:0042814	TAIR:Publication:501719625|PMID:16942608	IMP		P	AT5G03540	AT5G03540|ATEXO70A1|EXO70A1|exocyst subunit exo70 family protein A1|F12E4.330|F12E4_330	protein	taxon:3702	20121128	TAIR		TAIR:locus:2142699
TAIR	locus:2142699	EXO70A1		GO:0048364	TAIR:Publication:501719625|PMID:16942608	IMP		P	AT5G03540	AT5G03540|ATEXO70A1|EXO70A1|exocyst subunit exo70 family protein A1|F12E4.330|F12E4_330	protein	taxon:3702	20060912	TAIR		TAIR:locus:2142699
TAIR	locus:2035037	PIN1		GO:0010051	TAIR:Publication:501719623|PMID:16943276	IMP		P	AT1G73590	AT1G73590|PIN1|ATPIN1|PIN-FORMED 1|ARABIDOPSIS THALIANA PIN-FORMED 1|F6D5.2|F6D5_2	protein	taxon:3702	20061017	TAIR		TAIR:locus:2035037
TAIR	locus:2065279	CAND1		GO:0010051	TAIR:Publication:501719623|PMID:16943276	IMP		P	AT2G02560	AT2G02560|CAND1|ATCAND1|ETA2|TIP120|HVE|cullin-associated and neddylation dissociated|CULLIN-ASSOCIATED AND NEDDYLATION DISSOCIATED 1|HEMIVENATA|T8K22.14|T8K22_14	protein	taxon:3702	20061010	TAIR		TAIR:locus:2065279
TAIR	locus:2173199	ABO1		GO:0009787	TAIR:Publication:501719621|PMID:16943431	IMP		P	AT5G13680	AT5G13680|ELO2|ABO1|AtELP1|ELONGATA 2|ABA-OVERLY SENSITIVE 1|MSH12.15|MSH12_15	protein	taxon:3702	20120312	UniProtKB		TAIR:locus:2173199
TAIR	locus:2173199	ABO1		GO:0071215	TAIR:Publication:501719621|PMID:16943431	IMP		P	AT5G13680	AT5G13680|ELO2|ABO1|AtELP1|ELONGATA 2|ABA-OVERLY SENSITIVE 1|MSH12.15|MSH12_15	protein	taxon:3702	20120312	UniProtKB		TAIR:locus:2173199
TAIR	locus:2080963	TRX1		GO:0008047	TAIR:Publication:501720009|PMID:16945919	IDA		F	AT3G51030	AT3G51030|ATTRX1|ATTRX H1|TRX1|thioredoxin H-type 1|ARABIDOPSIS THALIANA THIOREDOXIN H-TYPE 1|F24M12.70|thioredoxin	protein	taxon:3702	20110613	UniProtKB		TAIR:locus:2080963
TAIR	locus:2080963	TRX1		GO:0043085	TAIR:Publication:501720009|PMID:16945919	IDA		P	AT3G51030	AT3G51030|ATTRX1|ATTRX H1|TRX1|thioredoxin H-type 1|ARABIDOPSIS THALIANA THIOREDOXIN H-TYPE 1|F24M12.70|thioredoxin	protein	taxon:3702	20110613	UniProtKB		TAIR:locus:2080963
TAIR	locus:2126729	MUS81		GO:0004519	TAIR:Publication:501720007|PMID:16945961	ISS	SGD:MUS81	F	AT4G30870	AT4G30870|ATMUS81|MUS81|ARABIDOPSIS THALIANA MMS AND UV SENSITIVE 81|MMS AND UV SENSITIVE 81|F6I18.220|F6I18_220	protein	taxon:3702	20061218	TAIR		TAIR:locus:2126729
TAIR	locus:2126729	MUS81		GO:0006281	TAIR:Publication:501720007|PMID:16945961	IMP		P	AT4G30870	AT4G30870|ATMUS81|MUS81|ARABIDOPSIS THALIANA MMS AND UV SENSITIVE 81|MMS AND UV SENSITIVE 81|F6I18.220|F6I18_220	protein	taxon:3702	20061113	TAIR		TAIR:locus:2126729
TAIR	locus:2126729	MUS81		GO:0006312	TAIR:Publication:501720007|PMID:16945961	IMP		P	AT4G30870	AT4G30870|ATMUS81|MUS81|ARABIDOPSIS THALIANA MMS AND UV SENSITIVE 81|MMS AND UV SENSITIVE 81|F6I18.220|F6I18_220	protein	taxon:3702	20061113	TAIR		TAIR:locus:2126729
TAIR	locus:2080290	CDKB1;1		GO:0010376	TAIR:Publication:501719999|PMID:16949857	TAS		P	AT3G54180	AT3G54180|CDC2B|CDKB1;1|CDC2-LIKE GENE|cyclin-dependent kinase B1;1|F24B22.140|Cyclin-dependent kinase B1;1|P34(CDC2)-LIKE PROTEIN	protein	taxon:3702	20070502	TAIR		TAIR:locus:2080290
TAIR	locus:2205630	MAGO		GO:0005515	TAIR:Publication:501719990|PMID:16953428	IPI	AGI_LocusCode:At1g11400	F	AT1G02140	AT1G02140|MEE63|MAGO|HAP1|MATERNAL EFFECT EMBRYO ARREST 63|MAGO NASHI|HAPLESS 1|T7I23.7|T7I23_7	protein	taxon:3702	20080304	TAIR		TAIR:locus:2205630
TAIR	locus:2205630	MAGO		GO:0005515	TAIR:Publication:501719990|PMID:16953428	IPI	AGI_LocusCode:At1g51510	F	AT1G02140	AT1G02140|MEE63|MAGO|HAP1|MATERNAL EFFECT EMBRYO ARREST 63|MAGO NASHI|HAPLESS 1|T7I23.7|T7I23_7	protein	taxon:3702	20080304	TAIR		TAIR:locus:2205630
TAIR	locus:2200116	PYM		GO:0005515	TAIR:Publication:501719990|PMID:16953428	IPI	AGI_LocusCode:At1g02140	F	AT1G11400	AT1G11400|PYM|partner of Y14-MAGO|T23J18.7|T23J18_7	protein	taxon:3702	20080304	TAIR		TAIR:locus:2200116
TAIR	locus:2200116	PYM		GO:0005515	TAIR:Publication:501719990|PMID:16953428	IPI	AGI_LocusCode:At1g51510	F	AT1G11400	AT1G11400|PYM|partner of Y14-MAGO|T23J18.7|T23J18_7	protein	taxon:3702	20080417	TAIR		TAIR:locus:2200116
TAIR	locus:2033888	Y14		GO:0005515	TAIR:Publication:501719990|PMID:16953428	IPI	AGI_LocusCode:At1g02140	F	AT1G51510	AT1G51510|Y14|F5D21.5|F5D21_5	protein	taxon:3702	20080304	TAIR		TAIR:locus:2033888
TAIR	locus:2033888	Y14		GO:0005515	TAIR:Publication:501719990|PMID:16953428	IPI	AGI_LocusCode:At1g11400	F	AT1G51510	AT1G51510|Y14|F5D21.5|F5D21_5	protein	taxon:3702	20080304	TAIR		TAIR:locus:2033888
TAIR	locus:2200116	PYM		GO:0005654	TAIR:Publication:501719990|PMID:16953428	IDA		C	AT1G11400	AT1G11400|PYM|partner of Y14-MAGO|T23J18.7|T23J18_7	protein	taxon:3702	20080304	TAIR		TAIR:locus:2200116
TAIR	locus:2200116	PYM		GO:0005730	TAIR:Publication:501719990|PMID:16953428	IDA		C	AT1G11400	AT1G11400|PYM|partner of Y14-MAGO|T23J18.7|T23J18_7	protein	taxon:3702	20080304	TAIR		TAIR:locus:2200116
TAIR	locus:2200116	PYM		GO:0005737	TAIR:Publication:501719990|PMID:16953428	IDA		C	AT1G11400	AT1G11400|PYM|partner of Y14-MAGO|T23J18.7|T23J18_7	protein	taxon:3702	20080304	TAIR		TAIR:locus:2200116
TAIR	locus:2033888	Y14		GO:0005737	TAIR:Publication:501719990|PMID:16953428	IDA		C	AT1G51510	AT1G51510|Y14|F5D21.5|F5D21_5	protein	taxon:3702	20080304	TAIR		TAIR:locus:2033888
TAIR	locus:2205630	MAGO		GO:0016607	TAIR:Publication:501719990|PMID:16953428	IDA		C	AT1G02140	AT1G02140|MEE63|MAGO|HAP1|MATERNAL EFFECT EMBRYO ARREST 63|MAGO NASHI|HAPLESS 1|T7I23.7|T7I23_7	protein	taxon:3702	20080304	TAIR		TAIR:locus:2205630
TAIR	locus:2205630	MAGO		GO:0035145	TAIR:Publication:501719990|PMID:16953428	IPI	AGI_LocusCode:At1g51510	C	AT1G02140	AT1G02140|MEE63|MAGO|HAP1|MATERNAL EFFECT EMBRYO ARREST 63|MAGO NASHI|HAPLESS 1|T7I23.7|T7I23_7	protein	taxon:3702	20080304	TAIR		TAIR:locus:2205630
TAIR	locus:2033888	Y14		GO:0035145	TAIR:Publication:501719990|PMID:16953428	IPI	AGI_LocusCode:At1g02140	C	AT1G51510	AT1G51510|Y14|F5D21.5|F5D21_5	protein	taxon:3702	20080304	TAIR		TAIR:locus:2033888
TAIR	locus:2040904	NIP2;1		GO:0005783	TAIR:Publication:501719987|PMID:16954136	IDA		C	AT2G34390	AT2G34390|NIP2;1|NLM4|NOD26-like intrinsic protein 2;1|NOD26-LIKE MIP 4|F13P17.30	protein	taxon:3702	20081117	TAIR		TAIR:locus:2040904
TAIR	locus:2116427	ATS1		GO:0004392	TAIR:Publication:501731720|PMID:16956885	IDA		F	AT4G26740	AT4G26740|ATS1|CLO1|ATPXG1|AtCLO1|seed gene 1|CALEOSIN1|ARABIDOPSIS THALIANA PEROXYGENASE 1|F10M23.80|F10M23_80	protein	taxon:3702	20100331	TAIR		TAIR:locus:2116427
TAIR	locus:2161655	ATPXG2		GO:0004392	TAIR:Publication:501731720|PMID:16956885	IDA		F	AT5G55240	AT5G55240|ATPXG2|ARABIDOPSIS THALIANA PEROXYGENASE 2|MCO15.19|MCO15_19	protein	taxon:3702	20100331	TAIR		TAIR:locus:2161655
TAIR	locus:2116427	ATS1		GO:0004497	TAIR:Publication:501731720|PMID:16956885	IDA		F	AT4G26740	AT4G26740|ATS1|CLO1|ATPXG1|AtCLO1|seed gene 1|CALEOSIN1|ARABIDOPSIS THALIANA PEROXYGENASE 1|F10M23.80|F10M23_80	protein	taxon:3702	20100331	TAIR		TAIR:locus:2116427
TAIR	locus:2161655	ATPXG2		GO:0004497	TAIR:Publication:501731720|PMID:16956885	IDA		F	AT5G55240	AT5G55240|ATPXG2|ARABIDOPSIS THALIANA PEROXYGENASE 2|MCO15.19|MCO15_19	protein	taxon:3702	20100331	TAIR		TAIR:locus:2161655
TAIR	locus:2116427	ATS1		GO:0005509	TAIR:Publication:501731720|PMID:16956885	IDA		F	AT4G26740	AT4G26740|ATS1|CLO1|ATPXG1|AtCLO1|seed gene 1|CALEOSIN1|ARABIDOPSIS THALIANA PEROXYGENASE 1|F10M23.80|F10M23_80	protein	taxon:3702	20100729	TAIR		TAIR:locus:2116427
TAIR	locus:2161655	ATPXG2		GO:0005509	TAIR:Publication:501731720|PMID:16956885	IDA		F	AT5G55240	AT5G55240|ATPXG2|ARABIDOPSIS THALIANA PEROXYGENASE 2|MCO15.19|MCO15_19	protein	taxon:3702	20100729	TAIR		TAIR:locus:2161655
TAIR	locus:2116427	ATS1		GO:0006952	TAIR:Publication:501731720|PMID:16956885	TAS		P	AT4G26740	AT4G26740|ATS1|CLO1|ATPXG1|AtCLO1|seed gene 1|CALEOSIN1|ARABIDOPSIS THALIANA PEROXYGENASE 1|F10M23.80|F10M23_80	protein	taxon:3702	20100331	TAIR		TAIR:locus:2116427
TAIR	locus:2161655	ATPXG2		GO:0006952	TAIR:Publication:501731720|PMID:16956885	TAS		P	AT5G55240	AT5G55240|ATPXG2|ARABIDOPSIS THALIANA PEROXYGENASE 2|MCO15.19|MCO15_19	protein	taxon:3702	20100331	TAIR		TAIR:locus:2161655
TAIR	locus:2116427	ATS1		GO:0016021	TAIR:Publication:501731720|PMID:16956885	IDA		C	AT4G26740	AT4G26740|ATS1|CLO1|ATPXG1|AtCLO1|seed gene 1|CALEOSIN1|ARABIDOPSIS THALIANA PEROXYGENASE 1|F10M23.80|F10M23_80	protein	taxon:3702	20100331	TAIR		TAIR:locus:2116427
TAIR	locus:2161655	ATPXG2		GO:0016021	TAIR:Publication:501731720|PMID:16956885	IDA		C	AT5G55240	AT5G55240|ATPXG2|ARABIDOPSIS THALIANA PEROXYGENASE 2|MCO15.19|MCO15_19	protein	taxon:3702	20100331	TAIR		TAIR:locus:2161655
TAIR	locus:2116427	ATS1		GO:0031408	TAIR:Publication:501731720|PMID:16956885	IDA		P	AT4G26740	AT4G26740|ATS1|CLO1|ATPXG1|AtCLO1|seed gene 1|CALEOSIN1|ARABIDOPSIS THALIANA PEROXYGENASE 1|F10M23.80|F10M23_80	protein	taxon:3702	20100331	TAIR		TAIR:locus:2116427
TAIR	locus:2161655	ATPXG2		GO:0031408	TAIR:Publication:501731720|PMID:16956885	IDA		P	AT5G55240	AT5G55240|ATPXG2|ARABIDOPSIS THALIANA PEROXYGENASE 2|MCO15.19|MCO15_19	protein	taxon:3702	20100331	TAIR		TAIR:locus:2161655
TAIR	locus:2116427	ATS1		GO:0071614	TAIR:Publication:501731720|PMID:16956885	IDA		F	AT4G26740	AT4G26740|ATS1|CLO1|ATPXG1|AtCLO1|seed gene 1|CALEOSIN1|ARABIDOPSIS THALIANA PEROXYGENASE 1|F10M23.80|F10M23_80	protein	taxon:3702	20100331	TAIR		TAIR:locus:2116427
TAIR	locus:2161655	ATPXG2		GO:0071614	TAIR:Publication:501731720|PMID:16956885	IDA		F	AT5G55240	AT5G55240|ATPXG2|ARABIDOPSIS THALIANA PEROXYGENASE 2|MCO15.19|MCO15_19	protein	taxon:3702	20100331	TAIR		TAIR:locus:2161655
TAIR	locus:2024244	BARD1		GO:0006281	TAIR:Publication:501719977|PMID:16957774	IMP		P	AT1G04020	AT1G04020|ATBARD1|BARD1|ROW1|breast cancer associated RING 1|F21M11.4|F21M11_4	protein	taxon:3702	20061114	TAIR		TAIR:locus:2024244
TAIR	locus:2133109	BRCA1		GO:0006281	TAIR:Publication:501719977|PMID:16957774	IMP		P	AT4G21070	AT4G21070|ATBRCA1|BRCA1|ARABIDOPSIS THALIANA BREAST CANCER SUSCEPTIBILITY1|breast cancer susceptibility1|T13K14.230	protein	taxon:3702	20061114	TAIR		TAIR:locus:2133109
TAIR	locus:2132372	BZO2H1		GO:0002240	TAIR:Publication:501719976|PMID:16957775	IMP		P	AT4G02640	AT4G02640|BZO2H1|ATBZIP10|Arabidopsis thaliana basic leucine zipper 10	protein	taxon:3702	20070807	TAIR		TAIR:locus:2132372
TAIR	locus:2128639	LSD1		GO:0002240	TAIR:Publication:501719976|PMID:16957775	IMP		P	AT4G20380	AT4G20380|LSD1|LESION SIMULATING DISEASE|F9F13.30|F9F13_30	protein	taxon:3702	20070807	TAIR		TAIR:locus:2128639
TAIR	locus:2132372	BZO2H1		GO:0005515	TAIR:Publication:501719976|PMID:16957775	IPI	UniProtKB:P94077	F	AT4G02640	AT4G02640|BZO2H1|ATBZIP10|Arabidopsis thaliana basic leucine zipper 10	protein	taxon:3702	20120312	UniProtKB		TAIR:locus:2132372
TAIR	locus:2128639	LSD1		GO:0005515	TAIR:Publication:501719976|PMID:16957775	IPI	UniProtKB:O22763	F	AT4G20380	AT4G20380|LSD1|LESION SIMULATING DISEASE|F9F13.30|F9F13_30	protein	taxon:3702	20120312	UniProtKB		TAIR:locus:2128639
TAIR	locus:2132372	BZO2H1		GO:0005634	TAIR:Publication:501719976|PMID:16957775	IDA		C	AT4G02640	AT4G02640|BZO2H1|ATBZIP10|Arabidopsis thaliana basic leucine zipper 10	protein	taxon:3702	20120312	UniProtKB		TAIR:locus:2132372
TAIR	locus:2184251	BZO2H3		GO:0005634	TAIR:Publication:501719976|PMID:16957775	IDA		C	AT5G28770	AT5G28770|BZO2H3|AtbZIP63|Arabidopsis thaliana basic leucine zipper 63|T32B20.4|T32B20_4	protein	taxon:3702	20120312	UniProtKB		TAIR:locus:2184251
TAIR	locus:2132372	BZO2H1		GO:0005737	TAIR:Publication:501719976|PMID:16957775	IDA		C	AT4G02640	AT4G02640|BZO2H1|ATBZIP10|Arabidopsis thaliana basic leucine zipper 10	protein	taxon:3702	20070807	TAIR		TAIR:locus:2132372
TAIR	locus:2132372	BZO2H1		GO:0009626	TAIR:Publication:501719976|PMID:16957775	IMP		P	AT4G02640	AT4G02640|BZO2H1|ATBZIP10|Arabidopsis thaliana basic leucine zipper 10	protein	taxon:3702	20070807	TAIR		TAIR:locus:2132372
TAIR	locus:2128639	LSD1		GO:0009626	TAIR:Publication:501719976|PMID:16957775	IMP		P	AT4G20380	AT4G20380|LSD1|LESION SIMULATING DISEASE|F9F13.30|F9F13_30	protein	taxon:3702	20070807	TAIR		TAIR:locus:2128639
TAIR	locus:2017943	ABA3		GO:0010118	TAIR:Publication:501719973|PMID:16959575	IMP		P	AT1G16540	AT1G16540|SIR3|LOS5|ABA3|ATABA3|ACI2|AtLOS5|SIRTINOL RESISTANT 3|LOW OSMOTIC STRESS 5|ABA DEFICIENT 3|ALTERED CHLOROPLAST IMPORT 2|F19K19.13|F19K19_13|MOLYBDENUM COFACTOR SULFURASE	protein	taxon:3702	20061004	TAIR		TAIR:locus:2017943
TAIR	locus:2019245	EDS16		GO:0010118	TAIR:Publication:501719973|PMID:16959575	IMP		P	AT1G74710	AT1G74710|EDS16|ICS1|SID2|ATICS1|ENHANCED DISEASE SUSCEPTIBILITY TO ERYSIPHE ORONTII 16|ISOCHORISMATE SYNTHASE 1|SALICYLIC ACID INDUCTION DEFICIENT 2|ARABIDOPSIS ISOCHORISMATE SYNTHASE 1|F25A4.31|ISOCHORISMATE SYNTHASE	protein	taxon:3702	20061004	TAIR		TAIR:locus:2019245
TAIR	locus:2061136	COI1		GO:0010118	TAIR:Publication:501719973|PMID:16959575	IMP		P	AT2G39940	AT2G39940|COI1|CORONATINE INSENSITIVE 1|T28M21.10|T28M21_10	protein	taxon:3702	20061004	TAIR		TAIR:locus:2061136
TAIR	locus:2118929	OST1		GO:0010118	TAIR:Publication:501719973|PMID:16959575	IMP		P	AT4G33950	AT4G33950|OST1|SNRK2-6|SRK2E|SNRK2.6|P44|ATOST1|OPEN STOMATA 1|SUCROSE NONFERMENTING 1-RELATED PROTEIN KINASE 2-6|SNF1-RELATED PROTEIN KINASE 2.6|F17I5.140|F17I5_140	protein	taxon:3702	20061004	TAIR		TAIR:locus:2118929
TAIR	locus:2017943	ABA3		GO:0042742	TAIR:Publication:501719973|PMID:16959575	IMP		P	AT1G16540	AT1G16540|SIR3|LOS5|ABA3|ATABA3|ACI2|AtLOS5|SIRTINOL RESISTANT 3|LOW OSMOTIC STRESS 5|ABA DEFICIENT 3|ALTERED CHLOROPLAST IMPORT 2|F19K19.13|F19K19_13|MOLYBDENUM COFACTOR SULFURASE	protein	taxon:3702	20061004	TAIR		TAIR:locus:2017943
TAIR	locus:2019245	EDS16		GO:0042742	TAIR:Publication:501719973|PMID:16959575	IMP		P	AT1G74710	AT1G74710|EDS16|ICS1|SID2|ATICS1|ENHANCED DISEASE SUSCEPTIBILITY TO ERYSIPHE ORONTII 16|ISOCHORISMATE SYNTHASE 1|SALICYLIC ACID INDUCTION DEFICIENT 2|ARABIDOPSIS ISOCHORISMATE SYNTHASE 1|F25A4.31|ISOCHORISMATE SYNTHASE	protein	taxon:3702	20061004	TAIR		TAIR:locus:2019245
TAIR	locus:2061136	COI1		GO:0042742	TAIR:Publication:501719973|PMID:16959575	IMP		P	AT2G39940	AT2G39940|COI1|CORONATINE INSENSITIVE 1|T28M21.10|T28M21_10	protein	taxon:3702	20061004	TAIR		TAIR:locus:2061136
TAIR	locus:2118929	OST1		GO:0042742	TAIR:Publication:501719973|PMID:16959575	IMP		P	AT4G33950	AT4G33950|OST1|SNRK2-6|SRK2E|SNRK2.6|P44|ATOST1|OPEN STOMATA 1|SUCROSE NONFERMENTING 1-RELATED PROTEIN KINASE 2-6|SNF1-RELATED PROTEIN KINASE 2.6|F17I5.140|F17I5_140	protein	taxon:3702	20061004	TAIR		TAIR:locus:2118929
TAIR	locus:2024603	RBOH F		GO:0009723	TAIR:Publication:501719967|PMID:16961732	IMP		P	AT1G64060	AT1G64060|ATRBOH F|ATRBOHF|RBOHAP108|RBOHF|RBOH F|respiratory burst oxidase protein F|ARABIDOPSIS THALIANA RESPIRATORY BURST OXIDASE HOMOLOG F|F22C12.18|F22C12_18|CYTOCHROME B245 BETA CHAIN HOMOLOG RBOHAP108	protein	taxon:3702	20061109	TAIR		TAIR:locus:2024603
TAIR	locus:2156354	RAN1		GO:0009723	TAIR:Publication:501719967|PMID:16961732	IMP		P	AT5G44790	AT5G44790|RAN1|HMA7|RESPONSIVE-TO-ANTAGONIST 1|K23L20.14|K23L20_14	protein	taxon:3702	20061109	TAIR		TAIR:locus:2156354
TAIR	locus:2130095	RR2		GO:0009873	TAIR:Publication:501719967|PMID:16961732	IMP		P	AT4G16110	AT4G16110|ARR2|RR2|response regulator 2|DL4095W|FCAALL.287	protein	taxon:3702	20061109	TAIR		TAIR:locus:2130095
TAIR	locus:2024603	RBOH F		GO:0010119	TAIR:Publication:501719967|PMID:16961732	IMP		P	AT1G64060	AT1G64060|ATRBOH F|ATRBOHF|RBOHAP108|RBOHF|RBOH F|respiratory burst oxidase protein F|ARABIDOPSIS THALIANA RESPIRATORY BURST OXIDASE HOMOLOG F|F22C12.18|F22C12_18|CYTOCHROME B245 BETA CHAIN HOMOLOG RBOHAP108	protein	taxon:3702	20061109	TAIR		TAIR:locus:2024603
TAIR	locus:2201552	ETR1		GO:0010119	TAIR:Publication:501719967|PMID:16961732	IMP		P	AT1G66340	AT1G66340|ETR1|EIN1|ETR|AtETR1|ETHYLENE RESPONSE 1|ETHYLENE INSENSITIVE 1|ETHYLENE RESPONSE|T27F4.9|T27F4_9|HISTIDINE KINASE ETR1	protein	taxon:3702	20061109	TAIR		TAIR:locus:2201552
TAIR	locus:2130095	RR2		GO:0010119	TAIR:Publication:501719967|PMID:16961732	IMP		P	AT4G16110	AT4G16110|ARR2|RR2|response regulator 2|DL4095W|FCAALL.287	protein	taxon:3702	20061109	TAIR		TAIR:locus:2130095
TAIR	locus:2142594	EIN2		GO:0010119	TAIR:Publication:501719967|PMID:16961732	IMP		P	AT5G03280	AT5G03280|EIN2|PIR2|CKR1|ERA3|ORE3|ORE2|ATEIN2|ETHYLENE INSENSITIVE 2|CYTOKININ RESISTANT 1|ENHANCED RESPONSE TO ABA3|ORESARA 3|ORESARA 2|F12E4.10|F12E4_10	protein	taxon:3702	20061109	TAIR		TAIR:locus:2142594
TAIR	locus:2156354	RAN1		GO:0010119	TAIR:Publication:501719967|PMID:16961732	IMP		P	AT5G44790	AT5G44790|RAN1|HMA7|RESPONSIVE-TO-ANTAGONIST 1|K23L20.14|K23L20_14	protein	taxon:3702	20061109	TAIR		TAIR:locus:2156354
TAIR	locus:2024603	RBOH F		GO:0050665	TAIR:Publication:501719967|PMID:16961732	IMP		P	AT1G64060	AT1G64060|ATRBOH F|ATRBOHF|RBOHAP108|RBOHF|RBOH F|respiratory burst oxidase protein F|ARABIDOPSIS THALIANA RESPIRATORY BURST OXIDASE HOMOLOG F|F22C12.18|F22C12_18|CYTOCHROME B245 BETA CHAIN HOMOLOG RBOHAP108	protein	taxon:3702	20061109	TAIR		TAIR:locus:2024603
TAIR	locus:2201552	ETR1		GO:0050665	TAIR:Publication:501719967|PMID:16961732	IMP		P	AT1G66340	AT1G66340|ETR1|EIN1|ETR|AtETR1|ETHYLENE RESPONSE 1|ETHYLENE INSENSITIVE 1|ETHYLENE RESPONSE|T27F4.9|T27F4_9|HISTIDINE KINASE ETR1	protein	taxon:3702	20061109	TAIR		TAIR:locus:2201552
TAIR	locus:2172932	NIG1		GO:0003677	TAIR:Publication:501731715|PMID:16962584	IDA		F	AT5G46830	AT5G46830|ATNIG1|NIG1|NACL-INDUCIBLE GENE 1|MZA15.1	protein	taxon:3702	20100729	TAIR		TAIR:locus:2172932
TAIR	locus:2172932	NIG1		GO:0003700	TAIR:Publication:501731715|PMID:16962584	TAS		F	AT5G46830	AT5G46830|ATNIG1|NIG1|NACL-INDUCIBLE GENE 1|MZA15.1	protein	taxon:3702	20100326	TAIR		TAIR:locus:2172932
TAIR	locus:2172932	NIG1		GO:0005509	TAIR:Publication:501731715|PMID:16962584	IDA		F	AT5G46830	AT5G46830|ATNIG1|NIG1|NACL-INDUCIBLE GENE 1|MZA15.1	protein	taxon:3702	20100729	TAIR		TAIR:locus:2172932
TAIR	locus:2172932	NIG1		GO:0005634	TAIR:Publication:501731715|PMID:16962584	IDA		C	AT5G46830	AT5G46830|ATNIG1|NIG1|NACL-INDUCIBLE GENE 1|MZA15.1	protein	taxon:3702	20100326	TAIR		TAIR:locus:2172932
TAIR	locus:2172932	NIG1		GO:0009651	TAIR:Publication:501731715|PMID:16962584	IEP		P	AT5G46830	AT5G46830|ATNIG1|NIG1|NACL-INDUCIBLE GENE 1|MZA15.1	protein	taxon:3702	20100326	TAIR		TAIR:locus:2172932
TAIR	locus:2172932	NIG1		GO:0042538	TAIR:Publication:501731715|PMID:16962584	IMP		P	AT5G46830	AT5G46830|ATNIG1|NIG1|NACL-INDUCIBLE GENE 1|MZA15.1	protein	taxon:3702	20100326	TAIR		TAIR:locus:2172932
TAIR	locus:2034392	OPCL1		GO:0005777	TAIR:Publication:501719964|PMID:16963437	IDA		C	AT1G20510	AT1G20510|OPCL1|OPC-8:0 CoA ligase1|F5M15.17|F5M15_17	protein	taxon:3702	20070507	TAIR		TAIR:locus:2034392
TAIR	locus:2034392	OPCL1		GO:0009695	TAIR:Publication:501719964|PMID:16963437	IMP		P	AT1G20510	AT1G20510|OPCL1|OPC-8:0 CoA ligase1|F5M15.17|F5M15_17	protein	taxon:3702	20070507	TAIR		TAIR:locus:2034392
TAIR	locus:2011286	ARR7		GO:0005515	TAIR:Publication:501719956|PMID:16965536	IPI	UniProtKB:Q67XQ1	F	AT1G19050	AT1G19050|ARR7|response regulator 7|F14D16.20|F14D16_20	protein	taxon:3702	20110613	IntAct		TAIR:locus:2011286
TAIR	locus:2011286	ARR7		GO:0005515	TAIR:Publication:501719956|PMID:16965536	IPI	UniProtKB:Q9SAZ5	F	AT1G19050	AT1G19050|ARR7|response regulator 7|F14D16.20|F14D16_20	protein	taxon:3702	20120312	IntAct		TAIR:locus:2011286
TAIR	locus:2011286	ARR7		GO:0005515	TAIR:Publication:501719956|PMID:16965536	IPI	UniProtKB:Q9ZNV8	F	AT1G19050	AT1G19050|ARR7|response regulator 7|F14D16.20|F14D16_20	protein	taxon:3702	20120312	IntAct		TAIR:locus:2011286
TAIR	locus:2015964	HK3		GO:0005515	TAIR:Publication:501719956|PMID:16965536	IPI	UniProtKB:Q9ZNV9	F	AT1G27320	AT1G27320|AHK3|HK3|histidine kinase 3|F17L21.11|F17L21_11	protein	taxon:3702	20110613	UniProtKB		TAIR:locus:2015964
TAIR	locus:2015964	HK3		GO:0005515	TAIR:Publication:501719956|PMID:16965536	IPI	UniProtKB:Q67XQ1	F	AT1G27320	AT1G27320|AHK3|HK3|histidine kinase 3|F17L21.11|F17L21_11	protein	taxon:3702	20110613	IntAct		TAIR:locus:2015964
TAIR	locus:2015964	HK3		GO:0005515	TAIR:Publication:501719956|PMID:16965536	IPI	UniProtKB:Q9C5U0	F	AT1G27320	AT1G27320|AHK3|HK3|histidine kinase 3|F17L21.11|F17L21_11	protein	taxon:3702	20110613	IntAct		TAIR:locus:2015964
TAIR	locus:2015964	HK3		GO:0005515	TAIR:Publication:501719956|PMID:16965536	IPI	UniProtKB:Q9C5U2	F	AT1G27320	AT1G27320|AHK3|HK3|histidine kinase 3|F17L21.11|F17L21_11	protein	taxon:3702	20110613	IntAct		TAIR:locus:2015964
TAIR	locus:2015964	HK3		GO:0005515	TAIR:Publication:501719956|PMID:16965536	IPI	UniProtKB:Q9SAZ5	F	AT1G27320	AT1G27320|AHK3|HK3|histidine kinase 3|F17L21.11|F17L21_11	protein	taxon:3702	20110613	IntAct		TAIR:locus:2015964
TAIR	locus:2015964	HK3		GO:0005515	TAIR:Publication:501719956|PMID:16965536	IPI	UniProtKB:Q9ZNV8	F	AT1G27320	AT1G27320|AHK3|HK3|histidine kinase 3|F17L21.11|F17L21_11	protein	taxon:3702	20110613	IntAct		TAIR:locus:2015964
TAIR	locus:2015964	HK3		GO:0005515	TAIR:Publication:501719956|PMID:16965536	IPI	UniProtKB:Q8L9T7	F	AT1G27320	AT1G27320|AHK3|HK3|histidine kinase 3|F17L21.11|F17L21_11	protein	taxon:3702	20110613	UniProtKB		TAIR:locus:2015964
TAIR	locus:2008585	ARR11		GO:0005515	TAIR:Publication:501719956|PMID:16965536	IPI	UniProtKB:Q67XQ1	F	AT1G67710	AT1G67710|ARR11|response regulator 11|F12A21.15|F12A21_15	protein	taxon:3702	20110613	IntAct		TAIR:locus:2008585
TAIR	locus:2027237	ARR15		GO:0005515	TAIR:Publication:501719956|PMID:16965536	IPI	UniProtKB:Q67XQ1	F	AT1G74890	AT1G74890|ARR15|response regulator 15|F25A4.14|F25A4_14|RESPONSE REGULATOR 15	protein	taxon:3702	20110613	IntAct		TAIR:locus:2027237
TAIR	locus:2065398	RR14		GO:0005515	TAIR:Publication:501719956|PMID:16965536	IPI	UniProtKB:Q67XQ1	F	AT2G01760	AT2G01760|ARR14|RR14|response regulator 14|T8O11.7|T8O11_7	protein	taxon:3702	20110613	IntAct		TAIR:locus:2065398
TAIR	locus:2065398	RR14		GO:0005515	TAIR:Publication:501719956|PMID:16965536	IPI	UniProtKB:Q9C5U2	F	AT2G01760	AT2G01760|ARR14|RR14|response regulator 14|T8O11.7|T8O11_7	protein	taxon:3702	20110613	IntAct		TAIR:locus:2065398
TAIR	locus:2065398	RR14		GO:0005515	TAIR:Publication:501719956|PMID:16965536	IPI	UniProtKB:Q9SAZ5	F	AT2G01760	AT2G01760|ARR14|RR14|response regulator 14|T8O11.7|T8O11_7	protein	taxon:3702	20110613	IntAct		TAIR:locus:2065398
TAIR	locus:2065398	RR14		GO:0005515	TAIR:Publication:501719956|PMID:16965536	IPI	UniProtKB:Q9ZNV9	F	AT2G01760	AT2G01760|ARR14|RR14|response regulator 14|T8O11.7|T8O11_7	protein	taxon:3702	20110613	IntAct		TAIR:locus:2065398
TAIR	locus:2065398	RR14		GO:0005515	TAIR:Publication:501719956|PMID:16965536	IPI	UniProtKB:Q9ZNV8	F	AT2G01760	AT2G01760|ARR14|RR14|response regulator 14|T8O11.7|T8O11_7	protein	taxon:3702	20120312	IntAct		TAIR:locus:2065398
TAIR	locus:2059718	WOL		GO:0005515	TAIR:Publication:501719956|PMID:16965536	IPI	UniProtKB:Q9ZNV9	F	AT2G01830	AT2G01830|WOL|CRE1|WOL1|AHK4|ATCRE1|WOODEN LEG|CYTOKININ RESPONSE 1|WOODEN LEG 1|ARABIDOPSIS HISTIDINE KINASE 4|T23K3.2|T23K3_2	protein	taxon:3702	20110613	UniProtKB		TAIR:locus:2059718
TAIR	locus:2059718	WOL		GO:0005515	TAIR:Publication:501719956|PMID:16965536	IPI	UniProtKB:Q67XQ1	F	AT2G01830	AT2G01830|WOL|CRE1|WOL1|AHK4|ATCRE1|WOODEN LEG|CYTOKININ RESPONSE 1|WOODEN LEG 1|ARABIDOPSIS HISTIDINE KINASE 4|T23K3.2|T23K3_2	protein	taxon:3702	20110613	IntAct		TAIR:locus:2059718
TAIR	locus:2059718	WOL		GO:0005515	TAIR:Publication:501719956|PMID:16965536	IPI	UniProtKB:Q9C5U1	F	AT2G01830	AT2G01830|WOL|CRE1|WOL1|AHK4|ATCRE1|WOODEN LEG|CYTOKININ RESPONSE 1|WOODEN LEG 1|ARABIDOPSIS HISTIDINE KINASE 4|T23K3.2|T23K3_2	protein	taxon:3702	20110613	IntAct		TAIR:locus:2059718
TAIR	locus:2059718	WOL		GO:0005515	TAIR:Publication:501719956|PMID:16965536	IPI	UniProtKB:Q8L9T7	F	AT2G01830	AT2G01830|WOL|CRE1|WOL1|AHK4|ATCRE1|WOODEN LEG|CYTOKININ RESPONSE 1|WOODEN LEG 1|ARABIDOPSIS HISTIDINE KINASE 4|T23K3.2|T23K3_2	protein	taxon:3702	20110613	UniProtKB		TAIR:locus:2059718
TAIR	locus:2059718	WOL		GO:0005515	TAIR:Publication:501719956|PMID:16965536	IPI	UniProtKB:Q9SAZ5	F	AT2G01830	AT2G01830|WOL|CRE1|WOL1|AHK4|ATCRE1|WOODEN LEG|CYTOKININ RESPONSE 1|WOODEN LEG 1|ARABIDOPSIS HISTIDINE KINASE 4|T23K3.2|T23K3_2	protein	taxon:3702	20110613	UniProtKB		TAIR:locus:2059718
TAIR	locus:2064791	RR16		GO:0005515	TAIR:Publication:501719956|PMID:16965536	IPI	UniProtKB:Q9ZNV8	F	AT2G40670	AT2G40670|ARR16|RR16|response regulator 16|T7D17.15|T7D17_15|RESPONSE REGULATOR 16	protein	taxon:3702	20110613	IntAct		TAIR:locus:2064791
TAIR	locus:2064791	RR16		GO:0005515	TAIR:Publication:501719956|PMID:16965536	IPI	UniProtKB:Q9SAZ5	F	AT2G40670	AT2G40670|ARR16|RR16|response regulator 16|T7D17.15|T7D17_15|RESPONSE REGULATOR 16	protein	taxon:3702	20110613	IntAct		TAIR:locus:2064791
TAIR	locus:2064791	RR16		GO:0005515	TAIR:Publication:501719956|PMID:16965536	IPI	UniProtKB:Q67XQ1	F	AT2G40670	AT2G40670|ARR16|RR16|response regulator 16|T7D17.15|T7D17_15|RESPONSE REGULATOR 16	protein	taxon:3702	20110613	IntAct		TAIR:locus:2064791
TAIR	locus:2040282	RR3		GO:0005515	TAIR:Publication:501719956|PMID:16965536	IPI	UniProtKB:Q67XQ1	F	AT2G41310	AT2G41310|ATRR3|ARR8|RR3|response regulator 3|RESPONSE REGULATOR 8	protein	taxon:3702	20110613	IntAct		TAIR:locus:2040282
TAIR	locus:2093668	RR1		GO:0005515	TAIR:Publication:501719956|PMID:16965536	IPI	UniProtKB:Q9SAZ5	F	AT3G16857	AT3G16857|ARR1|RR1|response regulator 1|MUH15.5	protein	taxon:3702	20120312	IntAct		TAIR:locus:2093668
TAIR	locus:2093668	RR1		GO:0005515	TAIR:Publication:501719956|PMID:16965536	IPI	UniProtKB:Q9ZNV9	F	AT3G16857	AT3G16857|ARR1|RR1|response regulator 1|MUH15.5	protein	taxon:3702	20120312	IntAct		TAIR:locus:2093668
TAIR	locus:2089900	AHP1		GO:0005515	TAIR:Publication:501719956|PMID:16965536	IPI	UniProtKB:Q8L9Y3	F	AT3G21510	AT3G21510|AHP1|histidine-containing phosphotransmitter 1|MIL23.7	protein	taxon:3702	20110613	IntAct		TAIR:locus:2089900
TAIR	locus:2089900	AHP1		GO:0005515	TAIR:Publication:501719956|PMID:16965536	IPI	UniProtKB:Q9C5U1	F	AT3G21510	AT3G21510|AHP1|histidine-containing phosphotransmitter 1|MIL23.7	protein	taxon:3702	20110613	IntAct		TAIR:locus:2089900
TAIR	locus:2089900	AHP1		GO:0005515	TAIR:Publication:501719956|PMID:16965536	IPI	UniProtKB:Q9C5U2	F	AT3G21510	AT3G21510|AHP1|histidine-containing phosphotransmitter 1|MIL23.7	protein	taxon:3702	20110613	IntAct		TAIR:locus:2089900
TAIR	locus:2089900	AHP1		GO:0005515	TAIR:Publication:501719956|PMID:16965536	IPI	UniProtKB:Q9SB04	F	AT3G21510	AT3G21510|AHP1|histidine-containing phosphotransmitter 1|MIL23.7	protein	taxon:3702	20110613	IntAct		TAIR:locus:2089900
TAIR	locus:2089900	AHP1		GO:0005515	TAIR:Publication:501719956|PMID:16965536	IPI	UniProtKB:O80366	F	AT3G21510	AT3G21510|AHP1|histidine-containing phosphotransmitter 1|MIL23.7	protein	taxon:3702	20110829	IntAct		TAIR:locus:2089900
TAIR	locus:2089900	AHP1		GO:0005515	TAIR:Publication:501719956|PMID:16965536	IPI	UniProtKB:Q940D0	F	AT3G21510	AT3G21510|AHP1|histidine-containing phosphotransmitter 1|MIL23.7	protein	taxon:3702	20120312	IntAct		TAIR:locus:2089900
TAIR	locus:2089900	AHP1		GO:0005515	TAIR:Publication:501719956|PMID:16965536	IPI	UniProtKB:Q9ZWJ9	F	AT3G21510	AT3G21510|AHP1|histidine-containing phosphotransmitter 1|MIL23.7	protein	taxon:3702	20120312	IntAct		TAIR:locus:2089900
TAIR	locus:2093817	AHP2		GO:0005515	TAIR:Publication:501719956|PMID:16965536	IPI	UniProtKB:Q9C5U1	F	AT3G29350	AT3G29350|AHP2|histidine-containing phosphotransmitter 2|MUO10.16	protein	taxon:3702	20110613	IntAct		TAIR:locus:2093817
TAIR	locus:2093817	AHP2		GO:0005515	TAIR:Publication:501719956|PMID:16965536	IPI	UniProtKB:Q9SHC2	F	AT3G29350	AT3G29350|AHP2|histidine-containing phosphotransmitter 2|MUO10.16	protein	taxon:3702	20110613	IntAct		TAIR:locus:2093817
TAIR	locus:2093817	AHP2		GO:0005515	TAIR:Publication:501719956|PMID:16965536	IPI	UniProtKB:O80366	F	AT3G29350	AT3G29350|AHP2|histidine-containing phosphotransmitter 2|MUO10.16	protein	taxon:3702	20120312	IntAct		TAIR:locus:2093817
TAIR	locus:2093817	AHP2		GO:0005515	TAIR:Publication:501719956|PMID:16965536	IPI	UniProtKB:Q8L9Y3	F	AT3G29350	AT3G29350|AHP2|histidine-containing phosphotransmitter 2|MUO10.16	protein	taxon:3702	20120312	IntAct		TAIR:locus:2093817
TAIR	locus:2093817	AHP2		GO:0005515	TAIR:Publication:501719956|PMID:16965536	IPI	UniProtKB:Q9C5U2	F	AT3G29350	AT3G29350|AHP2|histidine-containing phosphotransmitter 2|MUO10.16	protein	taxon:3702	20120312	IntAct		TAIR:locus:2093817
TAIR	locus:2093817	AHP2		GO:0005515	TAIR:Publication:501719956|PMID:16965536	IPI	UniProtKB:Q9ZWJ9	F	AT3G29350	AT3G29350|AHP2|histidine-containing phosphotransmitter 2|MUO10.16	protein	taxon:3702	20120312	IntAct		TAIR:locus:2093817
TAIR	locus:2093817	AHP2		GO:0005515	TAIR:Publication:501719956|PMID:16965536	IPI	UniProtKB:Q9ZWS7	F	AT3G29350	AT3G29350|AHP2|histidine-containing phosphotransmitter 2|MUO10.16	protein	taxon:3702	20120312	IntAct		TAIR:locus:2093817
TAIR	locus:2097870	RR5		GO:0005515	TAIR:Publication:501719956|PMID:16965536	IPI	UniProtKB:Q67XQ1	F	AT3G48100	AT3G48100|ARR5|ATRR2|IBC6|RR5|response regulator 5|ARABIDOPSIS THALIANA RESPONSE REGULATOR 2|INDUCED BY CYTOKININ 6|T17F15.30	protein	taxon:3702	20110613	IntAct		TAIR:locus:2097870
TAIR	locus:2097870	RR5		GO:0005515	TAIR:Publication:501719956|PMID:16965536	IPI	UniProtKB:Q9ZNV9	F	AT3G48100	AT3G48100|ARR5|ATRR2|IBC6|RR5|response regulator 5|ARABIDOPSIS THALIANA RESPONSE REGULATOR 2|INDUCED BY CYTOKININ 6|T17F15.30	protein	taxon:3702	20110613	IntAct		TAIR:locus:2097870
TAIR	locus:2097870	RR5		GO:0005515	TAIR:Publication:501719956|PMID:16965536	IPI	UniProtKB:Q9SAZ5	F	AT3G48100	AT3G48100|ARR5|ATRR2|IBC6|RR5|response regulator 5|ARABIDOPSIS THALIANA RESPONSE REGULATOR 2|INDUCED BY CYTOKININ 6|T17F15.30	protein	taxon:3702	20120312	IntAct		TAIR:locus:2097870
TAIR	locus:2080590	ARR9		GO:0005515	TAIR:Publication:501719956|PMID:16965536	IPI	UniProtKB:Q67XQ1	F	AT3G57040	AT3G57040|ARR9|ATRR4|response regulator 9|RESPONSE REGULATOR 4|F24I3_120|F24I3.120	protein	taxon:3702	20110613	IntAct		TAIR:locus:2080590
TAIR	locus:2080590	ARR9		GO:0005515	TAIR:Publication:501719956|PMID:16965536	IPI	UniProtKB:Q9ZNV9	F	AT3G57040	AT3G57040|ARR9|ATRR4|response regulator 9|RESPONSE REGULATOR 4|F24I3_120|F24I3.120	protein	taxon:3702	20110829	IntAct		TAIR:locus:2080590
TAIR	locus:2080590	ARR9		GO:0005515	TAIR:Publication:501719956|PMID:16965536	IPI	UniProtKB:Q9SAZ5	F	AT3G57040	AT3G57040|ARR9|ATRR4|response regulator 9|RESPONSE REGULATOR 4|F24I3_120|F24I3.120	protein	taxon:3702	20120312	IntAct		TAIR:locus:2080590
TAIR	locus:2080590	ARR9		GO:0005515	TAIR:Publication:501719956|PMID:16965536	IPI	UniProtKB:Q9ZNV8	F	AT3G57040	AT3G57040|ARR9|ATRR4|response regulator 9|RESPONSE REGULATOR 4|F24I3_120|F24I3.120	protein	taxon:3702	20120312	IntAct		TAIR:locus:2080590
TAIR	locus:2130095	RR2		GO:0005515	TAIR:Publication:501719956|PMID:16965536	IPI	UniProtKB:Q9ZNV8	F	AT4G16110	AT4G16110|ARR2|RR2|response regulator 2|DL4095W|FCAALL.287	protein	taxon:3702	20120312	IntAct		TAIR:locus:2130095
TAIR	locus:2130095	RR2		GO:0005515	TAIR:Publication:501719956|PMID:16965536	IPI	UniProtKB:Q9ZNV9	F	AT4G16110	AT4G16110|ARR2|RR2|response regulator 2|DL4095W|FCAALL.287	protein	taxon:3702	20120312	IntAct		TAIR:locus:2130095
TAIR	locus:2177261	HK2		GO:0005515	TAIR:Publication:501719956|PMID:16965536	IPI	UniProtKB:Q67XQ1	F	AT5G35750	AT5G35750|AHK2|HK2|histidine kinase 2|MXH1.16|MXH1_16	protein	taxon:3702	20110613	IntAct		TAIR:locus:2177261
TAIR	locus:2177261	HK2		GO:0005515	TAIR:Publication:501719956|PMID:16965536	IPI	UniProtKB:Q8L9Y3	F	AT5G35750	AT5G35750|AHK2|HK2|histidine kinase 2|MXH1.16|MXH1_16	protein	taxon:3702	20110613	IntAct		TAIR:locus:2177261
TAIR	locus:2177261	HK2		GO:0005515	TAIR:Publication:501719956|PMID:16965536	IPI	UniProtKB:Q9C5U1	F	AT5G35750	AT5G35750|AHK2|HK2|histidine kinase 2|MXH1.16|MXH1_16	protein	taxon:3702	20110613	IntAct		TAIR:locus:2177261
TAIR	locus:2177261	HK2		GO:0005515	TAIR:Publication:501719956|PMID:16965536	IPI	UniProtKB:Q9ZNV9	F	AT5G35750	AT5G35750|AHK2|HK2|histidine kinase 2|MXH1.16|MXH1_16	protein	taxon:3702	20110613	IntAct		TAIR:locus:2177261
TAIR	locus:2177261	HK2		GO:0005515	TAIR:Publication:501719956|PMID:16965536	IPI	UniProtKB:Q8L9T7	F	AT5G35750	AT5G35750|AHK2|HK2|histidine kinase 2|MXH1.16|MXH1_16	protein	taxon:3702	20110613	UniProtKB		TAIR:locus:2177261
TAIR	locus:2177261	HK2		GO:0005515	TAIR:Publication:501719956|PMID:16965536	IPI	UniProtKB:Q9SAZ5	F	AT5G35750	AT5G35750|AHK2|HK2|histidine kinase 2|MXH1.16|MXH1_16	protein	taxon:3702	20110613	UniProtKB		TAIR:locus:2177261
TAIR	locus:2177261	HK2		GO:0005515	TAIR:Publication:501719956|PMID:16965536	IPI	UniProtKB:Q9ZNV8	F	AT5G35750	AT5G35750|AHK2|HK2|histidine kinase 2|MXH1.16|MXH1_16	protein	taxon:3702	20110613	UniProtKB		TAIR:locus:2177261
TAIR	locus:2175643	AHP3		GO:0005515	TAIR:Publication:501719956|PMID:16965536	IPI	UniProtKB:Q29PQ8	F	AT5G39340	AT5G39340|AHP3|ATHP2|histidine-containing phosphotransmitter 3|ARABIDOPSIS THALIANA HISTIDINE-CONTAINING PHOSPHOTRANSMITTER 2|MUL8.20|MUL8_20|HIS-ASP PHOSPHOTRANSFER SIGNAL TRANSDUCER	protein	taxon:3702	20110613	IntAct		TAIR:locus:2175643
TAIR	locus:2175643	AHP3		GO:0005515	TAIR:Publication:501719956|PMID:16965536	IPI	UniProtKB:Q8L9Y3	F	AT5G39340	AT5G39340|AHP3|ATHP2|histidine-containing phosphotransmitter 3|ARABIDOPSIS THALIANA HISTIDINE-CONTAINING PHOSPHOTRANSMITTER 2|MUL8.20|MUL8_20|HIS-ASP PHOSPHOTRANSFER SIGNAL TRANSDUCER	protein	taxon:3702	20110613	IntAct		TAIR:locus:2175643
TAIR	locus:2175643	AHP3		GO:0005515	TAIR:Publication:501719956|PMID:16965536	IPI	UniProtKB:Q9C5U1	F	AT5G39340	AT5G39340|AHP3|ATHP2|histidine-containing phosphotransmitter 3|ARABIDOPSIS THALIANA HISTIDINE-CONTAINING PHOSPHOTRANSMITTER 2|MUL8.20|MUL8_20|HIS-ASP PHOSPHOTRANSFER SIGNAL TRANSDUCER	protein	taxon:3702	20110613	IntAct		TAIR:locus:2175643
TAIR	locus:2175643	AHP3		GO:0005515	TAIR:Publication:501719956|PMID:16965536	IPI	UniProtKB:Q9SHC2	F	AT5G39340	AT5G39340|AHP3|ATHP2|histidine-containing phosphotransmitter 3|ARABIDOPSIS THALIANA HISTIDINE-CONTAINING PHOSPHOTRANSMITTER 2|MUL8.20|MUL8_20|HIS-ASP PHOSPHOTRANSFER SIGNAL TRANSDUCER	protein	taxon:3702	20110613	IntAct		TAIR:locus:2175643
TAIR	locus:2175643	AHP3		GO:0005515	TAIR:Publication:501719956|PMID:16965536	IPI	UniProtKB:O80366	F	AT5G39340	AT5G39340|AHP3|ATHP2|histidine-containing phosphotransmitter 3|ARABIDOPSIS THALIANA HISTIDINE-CONTAINING PHOSPHOTRANSMITTER 2|MUL8.20|MUL8_20|HIS-ASP PHOSPHOTRANSFER SIGNAL TRANSDUCER	protein	taxon:3702	20120312	IntAct		TAIR:locus:2175643
TAIR	locus:2175643	AHP3		GO:0005515	TAIR:Publication:501719956|PMID:16965536	IPI	UniProtKB:Q940D0	F	AT5G39340	AT5G39340|AHP3|ATHP2|histidine-containing phosphotransmitter 3|ARABIDOPSIS THALIANA HISTIDINE-CONTAINING PHOSPHOTRANSMITTER 2|MUL8.20|MUL8_20|HIS-ASP PHOSPHOTRANSFER SIGNAL TRANSDUCER	protein	taxon:3702	20120312	IntAct		TAIR:locus:2175643
TAIR	locus:2175643	AHP3		GO:0005515	TAIR:Publication:501719956|PMID:16965536	IPI	UniProtKB:Q9C5U2	F	AT5G39340	AT5G39340|AHP3|ATHP2|histidine-containing phosphotransmitter 3|ARABIDOPSIS THALIANA HISTIDINE-CONTAINING PHOSPHOTRANSMITTER 2|MUL8.20|MUL8_20|HIS-ASP PHOSPHOTRANSFER SIGNAL TRANSDUCER	protein	taxon:3702	20120312	IntAct		TAIR:locus:2175643
TAIR	locus:2175643	AHP3		GO:0005515	TAIR:Publication:501719956|PMID:16965536	IPI	UniProtKB:Q9SB04	F	AT5G39340	AT5G39340|AHP3|ATHP2|histidine-containing phosphotransmitter 3|ARABIDOPSIS THALIANA HISTIDINE-CONTAINING PHOSPHOTRANSMITTER 2|MUL8.20|MUL8_20|HIS-ASP PHOSPHOTRANSFER SIGNAL TRANSDUCER	protein	taxon:3702	20120312	IntAct		TAIR:locus:2175643
TAIR	locus:2175643	AHP3		GO:0005515	TAIR:Publication:501719956|PMID:16965536	IPI	UniProtKB:Q9ZWS7	F	AT5G39340	AT5G39340|AHP3|ATHP2|histidine-containing phosphotransmitter 3|ARABIDOPSIS THALIANA HISTIDINE-CONTAINING PHOSPHOTRANSMITTER 2|MUL8.20|MUL8_20|HIS-ASP PHOSPHOTRANSFER SIGNAL TRANSDUCER	protein	taxon:3702	20120312	IntAct		TAIR:locus:2175643
TAIR	locus:2170723	ARR6		GO:0005515	TAIR:Publication:501719956|PMID:16965536	IPI	UniProtKB:Q67XQ1	F	AT5G62920	AT5G62920|ARR6|response regulator 6|MQB2.220|MQB2_220	protein	taxon:3702	20110613	IntAct		TAIR:locus:2170723
TAIR	locus:2065398	RR14		GO:0042802	TAIR:Publication:501719956|PMID:16965536	IPI	UniProtKB:Q8L9Y3	F	AT2G01760	AT2G01760|ARR14|RR14|response regulator 14|T8O11.7|T8O11_7	protein	taxon:3702	20110613	IntAct		TAIR:locus:2065398
TAIR	locus:2177261	HK2		GO:0042802	TAIR:Publication:501719956|PMID:16965536	IPI	UniProtKB:Q9C5U2	F	AT5G35750	AT5G35750|AHK2|HK2|histidine kinase 2|MXH1.16|MXH1_16	protein	taxon:3702	20110613	IntAct		TAIR:locus:2177261
TAIR	locus:2020868	AHP5		GO:0043424	TAIR:Publication:501719956|PMID:16965536	IPI	UniProtKB:Q9C5U1	F	AT1G03430	AT1G03430|AHP5|histidine-containing phosphotransfer factor 5|F21B7.5	protein	taxon:3702	20110613	UniProtKB		TAIR:locus:2020868
TAIR	locus:2020868	AHP5		GO:0043424	TAIR:Publication:501719956|PMID:16965536	IPI	UniProtKB:Q9C5U2	F	AT1G03430	AT1G03430|AHP5|histidine-containing phosphotransfer factor 5|F21B7.5	protein	taxon:3702	20110613	UniProtKB		TAIR:locus:2020868
TAIR	locus:2020868	AHP5		GO:0043424	TAIR:Publication:501719956|PMID:16965536	IPI	UniProtKB:Q9C5U0	F	AT1G03430	AT1G03430|AHP5|histidine-containing phosphotransfer factor 5|F21B7.5	protein	taxon:3702	20110613	UniProtKB		TAIR:locus:2020868
TAIR	locus:2015964	HK3		GO:0043424	TAIR:Publication:501719956|PMID:16965536	IPI	UniProtKB:Q9C5U0	F	AT1G27320	AT1G27320|AHK3|HK3|histidine kinase 3|F17L21.11|F17L21_11	protein	taxon:3702	20110613	UniProtKB		TAIR:locus:2015964
TAIR	locus:2015964	HK3		GO:0043424	TAIR:Publication:501719956|PMID:16965536	IPI	UniProtKB:Q9C5U2	F	AT1G27320	AT1G27320|AHK3|HK3|histidine kinase 3|F17L21.11|F17L21_11	protein	taxon:3702	20110613	UniProtKB		TAIR:locus:2015964
TAIR	locus:2059718	WOL		GO:0043424	TAIR:Publication:501719956|PMID:16965536	IPI	UniProtKB:Q9C5U1	F	AT2G01830	AT2G01830|WOL|CRE1|WOL1|AHK4|ATCRE1|WOODEN LEG|CYTOKININ RESPONSE 1|WOODEN LEG 1|ARABIDOPSIS HISTIDINE KINASE 4|T23K3.2|T23K3_2	protein	taxon:3702	20110613	UniProtKB		TAIR:locus:2059718
TAIR	locus:2089900	AHP1		GO:0043424	TAIR:Publication:501719956|PMID:16965536	IPI	UniProtKB:Q9C5U0	F	AT3G21510	AT3G21510|AHP1|histidine-containing phosphotransmitter 1|MIL23.7	protein	taxon:3702	20110613	UniProtKB		TAIR:locus:2089900
TAIR	locus:2089900	AHP1		GO:0043424	TAIR:Publication:501719956|PMID:16965536	IPI	UniProtKB:Q9C5U1	F	AT3G21510	AT3G21510|AHP1|histidine-containing phosphotransmitter 1|MIL23.7	protein	taxon:3702	20110613	UniProtKB		TAIR:locus:2089900
TAIR	locus:2089900	AHP1		GO:0043424	TAIR:Publication:501719956|PMID:16965536	IPI	UniProtKB:Q9C5U2	F	AT3G21510	AT3G21510|AHP1|histidine-containing phosphotransmitter 1|MIL23.7	protein	taxon:3702	20110613	UniProtKB		TAIR:locus:2089900
TAIR	locus:2093817	AHP2		GO:0043424	TAIR:Publication:501719956|PMID:16965536	IPI	UniProtKB:Q9C5U1	F	AT3G29350	AT3G29350|AHP2|histidine-containing phosphotransmitter 2|MUO10.16	protein	taxon:3702	20110613	UniProtKB		TAIR:locus:2093817
TAIR	locus:2093817	AHP2		GO:0043424	TAIR:Publication:501719956|PMID:16965536	IPI	UniProtKB:Q9C5U2	F	AT3G29350	AT3G29350|AHP2|histidine-containing phosphotransmitter 2|MUO10.16	protein	taxon:3702	20110613	UniProtKB		TAIR:locus:2093817
TAIR	locus:2177261	HK2		GO:0043424	TAIR:Publication:501719956|PMID:16965536	IPI	UniProtKB:Q9C5U1	F	AT5G35750	AT5G35750|AHK2|HK2|histidine kinase 2|MXH1.16|MXH1_16	protein	taxon:3702	20110613	UniProtKB		TAIR:locus:2177261
TAIR	locus:2175643	AHP3		GO:0043424	TAIR:Publication:501719956|PMID:16965536	IPI	UniProtKB:Q9C5U0	F	AT5G39340	AT5G39340|AHP3|ATHP2|histidine-containing phosphotransmitter 3|ARABIDOPSIS THALIANA HISTIDINE-CONTAINING PHOSPHOTRANSMITTER 2|MUL8.20|MUL8_20|HIS-ASP PHOSPHOTRANSFER SIGNAL TRANSDUCER	protein	taxon:3702	20110613	UniProtKB		TAIR:locus:2175643
TAIR	locus:2175643	AHP3		GO:0043424	TAIR:Publication:501719956|PMID:16965536	IPI	UniProtKB:Q9C5U1	F	AT5G39340	AT5G39340|AHP3|ATHP2|histidine-containing phosphotransmitter 3|ARABIDOPSIS THALIANA HISTIDINE-CONTAINING PHOSPHOTRANSMITTER 2|MUL8.20|MUL8_20|HIS-ASP PHOSPHOTRANSFER SIGNAL TRANSDUCER	protein	taxon:3702	20110613	UniProtKB		TAIR:locus:2175643
TAIR	locus:2175643	AHP3		GO:0043424	TAIR:Publication:501719956|PMID:16965536	IPI	UniProtKB:Q9C5U2	F	AT5G39340	AT5G39340|AHP3|ATHP2|histidine-containing phosphotransmitter 3|ARABIDOPSIS THALIANA HISTIDINE-CONTAINING PHOSPHOTRANSMITTER 2|MUL8.20|MUL8_20|HIS-ASP PHOSPHOTRANSFER SIGNAL TRANSDUCER	protein	taxon:3702	20110613	UniProtKB		TAIR:locus:2175643
TAIR	locus:2092890	MAPKKK7		GO:0005829	TAIR:Publication:501719955|PMID:16965555	IDA		C	AT3G13530	AT3G13530|MAPKKK7|MAP3KE1|mitogen-activated protein kinase kinase kinase 7|MAP3K EPSILON PROTEIN KINASE|MRP15.15	protein	taxon:3702	20061102	TAIR		TAIR:locus:2092890
TAIR	locus:2092890	MAPKKK7		GO:0005886	TAIR:Publication:501719955|PMID:16965555	IDA		C	AT3G13530	AT3G13530|MAPKKK7|MAP3KE1|mitogen-activated protein kinase kinase kinase 7|MAP3K EPSILON PROTEIN KINASE|MRP15.15	protein	taxon:3702	20061102	TAIR		TAIR:locus:2092890
TAIR	locus:2077417	MAPKKK6		GO:0007009	TAIR:Publication:501719955|PMID:16965555	IGI		P	AT3G07980	AT3G07980|MAPKKK6|MAP3KE2|mitogen-activated protein kinase kinase kinase 6|MAP3K EPSILON PROTEIN KINASE 2|F17A17.32	protein	taxon:3702	20061102	TAIR		TAIR:locus:2077417
TAIR	locus:2092890	MAPKKK7		GO:0007009	TAIR:Publication:501719955|PMID:16965555	IGI		P	AT3G13530	AT3G13530|MAPKKK7|MAP3KE1|mitogen-activated protein kinase kinase kinase 7|MAP3K EPSILON PROTEIN KINASE|MRP15.15	protein	taxon:3702	20061102	TAIR		TAIR:locus:2092890
TAIR	locus:2077417	MAPKKK6		GO:0009555	TAIR:Publication:501719955|PMID:16965555	IGI		P	AT3G07980	AT3G07980|MAPKKK6|MAP3KE2|mitogen-activated protein kinase kinase kinase 6|MAP3K EPSILON PROTEIN KINASE 2|F17A17.32	protein	taxon:3702	20061102	TAIR		TAIR:locus:2077417
TAIR	locus:2092890	MAPKKK7		GO:0009555	TAIR:Publication:501719955|PMID:16965555	IGI		P	AT3G13530	AT3G13530|MAPKKK7|MAP3KE1|mitogen-activated protein kinase kinase kinase 7|MAP3K EPSILON PROTEIN KINASE|MRP15.15	protein	taxon:3702	20061102	TAIR		TAIR:locus:2092890
TAIR	locus:2207220	AXR1		GO:0009965	TAIR:Publication:501719945|PMID:16971475	IGI	TAIR:gene:1944759	P	AT1G05180	AT1G05180|AXR1|AUXIN RESISTANT 1|YUP8H12.21|YUP8H12_21|AUXIN RESISTANT PROTEIN 1	protein	taxon:3702	20061023	TAIR		TAIR:locus:2207220
TAIR	locus:2035037	PIN1		GO:0010338	TAIR:Publication:501719945|PMID:16971475	IGI	TAIR:gene:1944759	P	AT1G73590	AT1G73590|PIN1|ATPIN1|PIN-FORMED 1|ARABIDOPSIS THALIANA PIN-FORMED 1|F6D5.2|F6D5_2	protein	taxon:3702	20070320	TAIR		TAIR:locus:2035037
TAIR	locus:2040671	AS1		GO:0010338	TAIR:Publication:501719945|PMID:16971475	IGI	AGI_LocusCode:AT1G73590	P	AT2G37630	AT2G37630|ATPHAN|AS1|ATMYB91|MYB91|ARABIDOPSIS PHANTASTICA-LIKE 1|ASYMMETRIC LEAVES 1|MYB DOMAIN PROTEIN 91|F13M22.13|F13M22_13	protein	taxon:3702	20080822	TAIR		TAIR:locus:2040671
TAIR	locus:2035037	PIN1		GO:0010358	TAIR:Publication:501719945|PMID:16971475	IMP		P	AT1G73590	AT1G73590|PIN1|ATPIN1|PIN-FORMED 1|ARABIDOPSIS THALIANA PIN-FORMED 1|F6D5.2|F6D5_2	protein	taxon:3702	20070320	TAIR		TAIR:locus:2035037
TAIR	locus:2163736	FTSH11		GO:0009408	TAIR:Publication:501719941|PMID:16972866	IMP		P	AT5G53170	AT5G53170|FTSH11|FTSH protease 11|MFH8.11|MFH8_11	protein	taxon:3702	20061005	TAIR		TAIR:locus:2163736
TAIR	locus:2163736	FTSH11	NOT	GO:0009644	TAIR:Publication:501719941|PMID:16972866	IMP		P	AT5G53170	AT5G53170|FTSH11|FTSH protease 11|MFH8.11|MFH8_11	protein	taxon:3702	20061006	TAIR		TAIR:locus:2163736
TAIR	locus:2176006	TFL2		GO:0003677	TAIR:Publication:501719939|PMID:16972870	IDA		F	AT5G17690	AT5G17690|TFL2|LHP1|AtLHP1|TERMINAL FLOWER 2|LIKE HETEROCHROMATIN PROTEIN 1|MVA3.4|MVA3_4	protein	taxon:3702	20070619	TAIR		TAIR:locus:2176006
TAIR	locus:2207470	AGC1.7		GO:0005515	TAIR:Publication:501719934|PMID:16973627	IPI	UniProtKB:Q9XF67	F	AT1G79250	AT1G79250|AGC1.7|AGC kinase 1.7|YUP8H12R.15|YUP8H12R_15	protein	taxon:3702	20110829	IntAct		TAIR:locus:2207470
TAIR	locus:2043813	PID2		GO:0005515	TAIR:Publication:501719934|PMID:16973627	IPI	UniProtKB:Q9XF67	F	AT2G26700	AT2G26700|PID2|PINOID2|F18A8.7|F18A8_7	protein	taxon:3702	20110829	IntAct		TAIR:locus:2043813
TAIR	locus:2049485	AT2G36350		GO:0005515	TAIR:Publication:501719934|PMID:16973627	IPI	UniProtKB:Q9XF67	F	AT2G36350	AT2G36350|F2H17.4|F2H17_4	protein	taxon:3702	20110829	IntAct		TAIR:locus:2049485
TAIR	locus:2087785	AGC1.5		GO:0005515	TAIR:Publication:501719934|PMID:16973627	IPI	UniProtKB:Q9XF67	F	AT3G12690	AT3G12690|AGC1.5|AGC kinase 1.5|MBK21.5	protein	taxon:3702	20110829	IntAct		TAIR:locus:2087785
TAIR	locus:2133837	D6PKL1		GO:0005515	TAIR:Publication:501719934|PMID:16973627	IPI	UniProtKB:Q9XF67	F	AT4G26610	AT4G26610|D6PKL1|AGC1-2|D6 protein kinase like 1|T15N24.60|T15N24_60	protein	taxon:3702	20110829	IntAct		TAIR:locus:2133837
TAIR	locus:2184357	PDK1		GO:0005515	TAIR:Publication:501719934|PMID:16973627	IPI	UniProtKB:Q1PFB9	F	AT5G04510	AT5G04510|PDK1|ATPDK1|3'-phosphoinositide-dependent protein kinase 1|T32M21.110|T32M21_110|3-PHOSPHOINOSITIDE-DEPENDENT PROTEIN KINASE 1	protein	taxon:3702	20110829	IntAct		TAIR:locus:2184357
TAIR	locus:2184357	PDK1		GO:0005515	TAIR:Publication:501719934|PMID:16973627	IPI	UniProtKB:Q1PFV6	F	AT5G04510	AT5G04510|PDK1|ATPDK1|3'-phosphoinositide-dependent protein kinase 1|T32M21.110|T32M21_110|3-PHOSPHOINOSITIDE-DEPENDENT PROTEIN KINASE 1	protein	taxon:3702	20110829	IntAct		TAIR:locus:2184357
TAIR	locus:2184357	PDK1		GO:0005515	TAIR:Publication:501719934|PMID:16973627	IPI	UniProtKB:Q39183	F	AT5G04510	AT5G04510|PDK1|ATPDK1|3'-phosphoinositide-dependent protein kinase 1|T32M21.110|T32M21_110|3-PHOSPHOINOSITIDE-DEPENDENT PROTEIN KINASE 1	protein	taxon:3702	20110829	IntAct		TAIR:locus:2184357
TAIR	locus:2184357	PDK1		GO:0005515	TAIR:Publication:501719934|PMID:16973627	IPI	UniProtKB:Q64FQ2	F	AT5G04510	AT5G04510|PDK1|ATPDK1|3'-phosphoinositide-dependent protein kinase 1|T32M21.110|T32M21_110|3-PHOSPHOINOSITIDE-DEPENDENT PROTEIN KINASE 1	protein	taxon:3702	20110829	IntAct		TAIR:locus:2184357
TAIR	locus:2184357	PDK1		GO:0005515	TAIR:Publication:501719934|PMID:16973627	IPI	UniProtKB:Q67YR9	F	AT5G04510	AT5G04510|PDK1|ATPDK1|3'-phosphoinositide-dependent protein kinase 1|T32M21.110|T32M21_110|3-PHOSPHOINOSITIDE-DEPENDENT PROTEIN KINASE 1	protein	taxon:3702	20110829	IntAct		TAIR:locus:2184357
TAIR	locus:2184357	PDK1		GO:0005515	TAIR:Publication:501719934|PMID:16973627	IPI	UniProtKB:Q8RY37	F	AT5G04510	AT5G04510|PDK1|ATPDK1|3'-phosphoinositide-dependent protein kinase 1|T32M21.110|T32M21_110|3-PHOSPHOINOSITIDE-DEPENDENT PROTEIN KINASE 1	protein	taxon:3702	20110829	IntAct		TAIR:locus:2184357
TAIR	locus:2184357	PDK1		GO:0005515	TAIR:Publication:501719934|PMID:16973627	IPI	UniProtKB:Q9FG74	F	AT5G04510	AT5G04510|PDK1|ATPDK1|3'-phosphoinositide-dependent protein kinase 1|T32M21.110|T32M21_110|3-PHOSPHOINOSITIDE-DEPENDENT PROTEIN KINASE 1	protein	taxon:3702	20110829	IntAct		TAIR:locus:2184357
TAIR	locus:2184357	PDK1		GO:0005515	TAIR:Publication:501719934|PMID:16973627	IPI	UniProtKB:Q9LTW5	F	AT5G04510	AT5G04510|PDK1|ATPDK1|3'-phosphoinositide-dependent protein kinase 1|T32M21.110|T32M21_110|3-PHOSPHOINOSITIDE-DEPENDENT PROTEIN KINASE 1	protein	taxon:3702	20110829	IntAct		TAIR:locus:2184357
TAIR	locus:2184357	PDK1		GO:0005515	TAIR:Publication:501719934|PMID:16973627	IPI	UniProtKB:Q9LUK3	F	AT5G04510	AT5G04510|PDK1|ATPDK1|3'-phosphoinositide-dependent protein kinase 1|T32M21.110|T32M21_110|3-PHOSPHOINOSITIDE-DEPENDENT PROTEIN KINASE 1	protein	taxon:3702	20110829	IntAct		TAIR:locus:2184357
TAIR	locus:2184357	PDK1		GO:0005515	TAIR:Publication:501719934|PMID:16973627	IPI	UniProtKB:Q9M1P3	F	AT5G04510	AT5G04510|PDK1|ATPDK1|3'-phosphoinositide-dependent protein kinase 1|T32M21.110|T32M21_110|3-PHOSPHOINOSITIDE-DEPENDENT PROTEIN KINASE 1	protein	taxon:3702	20110829	IntAct		TAIR:locus:2184357
TAIR	locus:2184357	PDK1		GO:0005515	TAIR:Publication:501719934|PMID:16973627	IPI	UniProtKB:Q9SJM3	F	AT5G04510	AT5G04510|PDK1|ATPDK1|3'-phosphoinositide-dependent protein kinase 1|T32M21.110|T32M21_110|3-PHOSPHOINOSITIDE-DEPENDENT PROTEIN KINASE 1	protein	taxon:3702	20110829	IntAct		TAIR:locus:2184357
TAIR	locus:2184357	PDK1		GO:0005515	TAIR:Publication:501719934|PMID:16973627	IPI	UniProtKB:Q9SUA3	F	AT5G04510	AT5G04510|PDK1|ATPDK1|3'-phosphoinositide-dependent protein kinase 1|T32M21.110|T32M21_110|3-PHOSPHOINOSITIDE-DEPENDENT PROTEIN KINASE 1	protein	taxon:3702	20110829	IntAct		TAIR:locus:2184357
TAIR	locus:2174885	AT5G40030		GO:0005515	TAIR:Publication:501719934|PMID:16973627	IPI	UniProtKB:Q9XF67	F	AT5G40030	AT5G40030|MUD12.10|MUD12_10	protein	taxon:3702	20110829	IntAct		TAIR:locus:2174885
TAIR	locus:2160922	D6PKL2		GO:0005515	TAIR:Publication:501719934|PMID:16973627	IPI	UniProtKB:Q9XF67	F	AT5G47750	AT5G47750|D6PKL2|PK5|D6 protein kinase like 2|MCA23.7|MCA23_7	protein	taxon:3702	20110829	IntAct		TAIR:locus:2160922
TAIR	locus:2178388	D6PK		GO:0005515	TAIR:Publication:501719934|PMID:16973627	IPI	UniProtKB:Q9XF67	F	AT5G55910	AT5G55910|D6PK|D6 protein kinase|MYN21.2|MYN21_2	protein	taxon:3702	20110829	IntAct		TAIR:locus:2178388
TAIR	locus:2085191	KIPK		GO:0005634	TAIR:Publication:501719934|PMID:16973627	IDA		C	AT3G52890	AT3G52890|KIPK|KCBP-interacting protein kinase|F8J2.60|PROTEIN KINASE KIPK	protein	taxon:3702	20110613	UniProtKB		TAIR:locus:2085191
TAIR	locus:2085191	KIPK		GO:0005737	TAIR:Publication:501719934|PMID:16973627	IDA		C	AT3G52890	AT3G52890|KIPK|KCBP-interacting protein kinase|F8J2.60|PROTEIN KINASE KIPK	protein	taxon:3702	20110613	UniProtKB		TAIR:locus:2085191
TAIR	locus:2034183	FAS1		GO:0006310	TAIR:Publication:501719922|PMID:16980538	IEP		P	AT1G65470	AT1G65470|FAS1|NFB2|FUGU2|FASCIATA 1|NUCLEOSOME/CHROMATIN ASSEMBLY FACTOR GROUP B|FUGU 2|T8F5.24|NUCLEOSOME/CHROMATIN ASSEMBLY FACTOR GROUP B	protein	taxon:3702	20070327	TAIR		TAIR:locus:2034183
TAIR	locus:2034183	FAS1		GO:0006325	TAIR:Publication:501719922|PMID:16980538	IDA		P	AT1G65470	AT1G65470|FAS1|NFB2|FUGU2|FASCIATA 1|NUCLEOSOME/CHROMATIN ASSEMBLY FACTOR GROUP B|FUGU 2|T8F5.24|NUCLEOSOME/CHROMATIN ASSEMBLY FACTOR GROUP B	protein	taxon:3702	20070327	TAIR		TAIR:locus:2034183
TAIR	locus:2027327	CLPP6		GO:0009658	TAIR:Publication:501719921|PMID:16980539	IMP		P	AT1G11750	AT1G11750|CLPP6|NCLPP1|NCLPP6|CLP protease proteolytic subunit 6|NUCLEAR-ENCODED CLPP 1|F25C20.10|F25C20_10|ATP-DEPENDENT CLP PROTEASE PROTEOLYTIC SUBUNIT	protein	taxon:3702	20070329	TAIR		TAIR:locus:2027327
TAIR	locus:2027327	CLPP6		GO:0015979	TAIR:Publication:501719921|PMID:16980539	IMP		P	AT1G11750	AT1G11750|CLPP6|NCLPP1|NCLPP6|CLP protease proteolytic subunit 6|NUCLEAR-ENCODED CLPP 1|F25C20.10|F25C20_10|ATP-DEPENDENT CLP PROTEASE PROTEOLYTIC SUBUNIT	protein	taxon:3702	20070329	TAIR		TAIR:locus:2027327
TAIR	locus:2058475	DPE2		GO:0000025	TAIR:Publication:501719917|PMID:16980562	IDA		P	AT2G40840	AT2G40840|DPE2|disproportionating enzyme 2|T20B5.4|T20B5_4	protein	taxon:3702	20070306	TAIR		TAIR:locus:2058475
TAIR	locus:2058475	DPE2		GO:0004134	TAIR:Publication:501719917|PMID:16980562	IDA		F	AT2G40840	AT2G40840|DPE2|disproportionating enzyme 2|T20B5.4|T20B5_4	protein	taxon:3702	20070306	TAIR		TAIR:locus:2058475
TAIR	locus:2058475	DPE2		GO:0004134	TAIR:Publication:501719917|PMID:16980562	IGI	Swiss-Prot:P15977	F	AT2G40840	AT2G40840|DPE2|disproportionating enzyme 2|T20B5.4|T20B5_4	protein	taxon:3702	20070306	TAIR		TAIR:locus:2058475
TAIR	locus:2075576	PHS2		GO:0004645	TAIR:Publication:501719917|PMID:16980562	IDA		F	AT3G46970	AT3G46970|ATPHS2|PHS2|Arabidopsis thaliana alpha-glucan phosphorylase 2|alpha-glucan phosphorylase 2|F13I12.20|AtPHS2	protein	taxon:3702	20070306	TAIR		TAIR:locus:2075576
TAIR	locus:2134278	CER4		GO:0005783	TAIR:Publication:501719916|PMID:16980563	IDA		C	AT4G33790	AT4G33790|CER4|G7|FAR3|ECERIFERUM 4|FATTY ACID REDUCTASE 3|T16L1.280|CER4	protein	taxon:3702	20080918	TAIR		TAIR:locus:2134278
TAIR	locus:2134278	CER4		GO:0010025	TAIR:Publication:501719916|PMID:16980563	IMP		P	AT4G33790	AT4G33790|CER4|G7|FAR3|ECERIFERUM 4|FATTY ACID REDUCTASE 3|T16L1.280|CER4	protein	taxon:3702	20080918	TAIR		TAIR:locus:2134278
TAIR	locus:2134278	CER4		GO:0080019	TAIR:Publication:501719916|PMID:16980563	IMP		F	AT4G33790	AT4G33790|CER4|G7|FAR3|ECERIFERUM 4|FATTY ACID REDUCTASE 3|T16L1.280|CER4	protein	taxon:3702	20081030	TAIR		TAIR:locus:2134278
TAIR	locus:2162102	QRT1		GO:0030599	TAIR:Publication:501719914|PMID:16980565	IDA		F	AT5G55590	AT5G55590|QRT1|QUARTET 1|MDF20.3|MDF20_3	protein	taxon:3702	20061114	TAIR		TAIR:locus:2162102
TAIR	locus:2081625	XT1		GO:0000271	TAIR:Publication:501719905|PMID:16982611	IDA		P	AT3G62720	AT3G62720|ATXT1|XT1|XXT1|xylosyltransferase 1|XYG XYLOSYLTRANSFERASE 1|F26K9.150	protein	taxon:3702	20070306	TAIR		TAIR:locus:2081625
TAIR	locus:2132293	XT2		GO:0000271	TAIR:Publication:501719905|PMID:16982611	IDA		P	AT4G02500	AT4G02500|ATXT2|XXT2|XT2|ARABIDOPSIS THALIANA UDP-XYLOSYLTRANSFERASE 2|XYG XYLOSYLTRANSFERASE 2|UDP-xylosyltransferase 2|T10P11.20	protein	taxon:3702	20070306	TAIR		TAIR:locus:2132293
TAIR	locus:2081625	XT1		GO:0033843	TAIR:Publication:501719905|PMID:16982611	IDA		F	AT3G62720	AT3G62720|ATXT1|XT1|XXT1|xylosyltransferase 1|XYG XYLOSYLTRANSFERASE 1|F26K9.150	protein	taxon:3702	20080718	TAIR		TAIR:locus:2081625
TAIR	locus:2081625	XT1		GO:0035252	TAIR:Publication:501719905|PMID:16982611	IDA		F	AT3G62720	AT3G62720|ATXT1|XT1|XXT1|xylosyltransferase 1|XYG XYLOSYLTRANSFERASE 1|F26K9.150	protein	taxon:3702	20070306	TAIR		TAIR:locus:2081625
TAIR	locus:2132293	XT2		GO:0035252	TAIR:Publication:501719905|PMID:16982611	IDA		F	AT4G02500	AT4G02500|ATXT2|XXT2|XT2|ARABIDOPSIS THALIANA UDP-XYLOSYLTRANSFERASE 2|XYG XYLOSYLTRANSFERASE 2|UDP-xylosyltransferase 2|T10P11.20	protein	taxon:3702	20070306	TAIR		TAIR:locus:2132293
TAIR	locus:2199767	ECH2		GO:0005777	TAIR:Publication:501719904|PMID:16982622	IDA		C	AT1G76150	AT1G76150|ECH2|ATECH2|enoyl-CoA hydratase 2|T23E18.9|T23E18_9	protein	taxon:3702	20080919	TAIR		TAIR:locus:2199767
TAIR	locus:2199767	ECH2		GO:0033542	TAIR:Publication:501719904|PMID:16982622	IMP		P	AT1G76150	AT1G76150|ECH2|ATECH2|enoyl-CoA hydratase 2|T23E18.9|T23E18_9	protein	taxon:3702	20080919	TAIR		TAIR:locus:2199767
TAIR	locus:2199767	ECH2		GO:0080023	TAIR:Publication:501719904|PMID:16982622	IDA		F	AT1G76150	AT1G76150|ECH2|ATECH2|enoyl-CoA hydratase 2|T23E18.9|T23E18_9	protein	taxon:3702	20081030	TAIR		TAIR:locus:2199767
TAIR	locus:2199767	ECH2		GO:0080023	TAIR:Publication:501719904|PMID:16982622	IGI		F	AT1G76150	AT1G76150|ECH2|ATECH2|enoyl-CoA hydratase 2|T23E18.9|T23E18_9	protein	taxon:3702	20081030	TAIR		TAIR:locus:2199767
TAIR	locus:2091876	FIE		GO:0009409	TAIR:Publication:501719902|PMID:16983073	IEP		P	AT3G20740	AT3G20740|FIE|FIS3|FIE1|FERTILIZATION-INDEPENDENT ENDOSPERM|FERTILIZATION-INDEPENDENT ENDOSPERM 1|MOE17.5	protein	taxon:3702	20061113	TAIR		TAIR:locus:2091876
TAIR	locus:3685330	VRN2		GO:0009409	TAIR:Publication:501719902|PMID:16983073	IEP		P	AT4G16845	AT4G16845|VRN2|REDUCED VERNALIZATION RESPONSE 2	protein	taxon:3702	20061113	TAIR		TAIR:locus:3685330
TAIR	locus:2173004	VIN3		GO:0009409	TAIR:Publication:501719902|PMID:16983073	IEP		P	AT5G57380	AT5G57380|VIN3|VERNALIZATION INSENSITIVE 3|MSF19.4|MSF19_4	protein	taxon:3702	20061113	TAIR		TAIR:locus:2173004
TAIR	locus:2173004	VIN3		GO:0010048	TAIR:Publication:501719902|PMID:16983073	IEP		P	AT5G57380	AT5G57380|VIN3|VERNALIZATION INSENSITIVE 3|MSF19.4|MSF19_4	protein	taxon:3702	20061113	TAIR		TAIR:locus:2173004
TAIR	locus:2141375	KCO5		GO:0009705	TAIR:Publication:501719900|PMID:16984403	IDA		C	AT4G01840	AT4G01840|KCO5|ATTPK5|ATKCO5|TPK5|Ca2+ activated outward rectifying K+ channel 5|T7B11.10|T7B11_10	protein	taxon:3702	20061115	TAIR		TAIR:locus:2141375
TAIR	locus:2117681	KCO6		GO:0009705	TAIR:Publication:501719900|PMID:16984403	IDA		C	AT4G18160	AT4G18160|KCO6|ATTPK3|ATKCO6|TPK3|Ca2+ activated outward rectifying K+ channel 6|F15J5.130|F15J5_130	protein	taxon:3702	20061115	TAIR		TAIR:locus:2117681
TAIR	locus:2170413	KCO3		GO:0009705	TAIR:Publication:501719900|PMID:16984403	IDA		C	AT5G46360	AT5G46360|KCO3|ATKCO3|Ca2+ activated outward rectifying K+ channel 3|MPL12.16|MPL12_16	protein	taxon:3702	20061115	TAIR		TAIR:locus:2170413
TAIR	locus:2170423	KCO2		GO:0009705	TAIR:Publication:501719900|PMID:16984403	IDA		C	AT5G46370	AT5G46370|KCO2|ATTPK2|ATKCO2|Ca2+ activated outward rectifying K+ channel 2|TANDEM PORE K+ CHANNEL 2|MPL12.17|MPL12_17	protein	taxon:3702	20061115	TAIR		TAIR:locus:2170423
TAIR	locus:2170413	KCO3		GO:0051260	TAIR:Publication:501719900|PMID:16984403	IPI	TAIR:gene:2170412	P	AT5G46360	AT5G46360|KCO3|ATKCO3|Ca2+ activated outward rectifying K+ channel 3|MPL12.16|MPL12_16	protein	taxon:3702	20061115	TAIR		TAIR:locus:2170413
TAIR	locus:2162162	KCO1		GO:0051260	TAIR:Publication:501719900|PMID:16984403	IPI	TAIR:gene:2162161	P	AT5G55630	AT5G55630|KCO1|TPK1|ATKCO1|ATTPK1|TWO PORE K CHANNEL|TWO PORE K CHANNEL 1|CA2+ ACTIVATED OUTWARD RECTIFYING K+ CHANNEL 1|TANDEM PORE K+ CHANNEL 1|MDF20.7|MDF20_7	protein	taxon:3702	20061115	TAIR		TAIR:locus:2162162
TAIR	locus:4010713740	HST		GO:0010236	TAIR:Publication:501719889|PMID:16989822	IMP		P	AT3G11945	AT3G11945|PDS2|ATHST|HST|PHYTOENE DESATURATION 2|homogentisate prenyltransferase	protein	taxon:3702	20081111	TAIR		TAIR:locus:4010713740
TAIR	locus:4010713740	HST		GO:0010355	TAIR:Publication:501719889|PMID:16989822	IDA		F	AT3G11945	AT3G11945|PDS2|ATHST|HST|PHYTOENE DESATURATION 2|homogentisate prenyltransferase	protein	taxon:3702	20081111	TAIR		TAIR:locus:4010713740
TAIR	locus:4010713740	HST		GO:0010356	TAIR:Publication:501719889|PMID:16989822	IDA		F	AT3G11945	AT3G11945|PDS2|ATHST|HST|PHYTOENE DESATURATION 2|homogentisate prenyltransferase	protein	taxon:3702	20081111	TAIR		TAIR:locus:4010713740
TAIR	locus:4010713740	HST		GO:0010357	TAIR:Publication:501719889|PMID:16989822	IDA		F	AT3G11945	AT3G11945|PDS2|ATHST|HST|PHYTOENE DESATURATION 2|homogentisate prenyltransferase	protein	taxon:3702	20081111	TAIR		TAIR:locus:4010713740
TAIR	locus:2018179	BGLU18		GO:0005783	TAIR:Publication:501731709|PMID:16990135	IDA		C	AT1G52400	AT1G52400|BGL1|BGLU18|ATBG1|BETA-GLUCOSIDASE HOMOLOG 1|beta glucosidase 18|A. THALIANA BETA-GLUCOSIDASE 1|F19K6.15|F19K6_15|BETA-GLUCOSIDASE HOMOLOG 1|BGLU18	protein	taxon:3702	20100602	TAIR		TAIR:locus:2018179
TAIR	locus:2018179	BGLU18		GO:0008422	TAIR:Publication:501731709|PMID:16990135	IGI		F	AT1G52400	AT1G52400|BGL1|BGLU18|ATBG1|BETA-GLUCOSIDASE HOMOLOG 1|beta glucosidase 18|A. THALIANA BETA-GLUCOSIDASE 1|F19K6.15|F19K6_15|BETA-GLUCOSIDASE HOMOLOG 1|BGLU18	protein	taxon:3702	20110613	UniProtKB		TAIR:locus:2018179
TAIR	locus:2018179	BGLU18		GO:0009414	TAIR:Publication:501731709|PMID:16990135	IEP		P	AT1G52400	AT1G52400|BGL1|BGLU18|ATBG1|BETA-GLUCOSIDASE HOMOLOG 1|beta glucosidase 18|A. THALIANA BETA-GLUCOSIDASE 1|F19K6.15|F19K6_15|BETA-GLUCOSIDASE HOMOLOG 1|BGLU18	protein	taxon:3702	20100602	TAIR		TAIR:locus:2018179
TAIR	locus:2018179	BGLU18		GO:0009651	TAIR:Publication:501731709|PMID:16990135	IEP		P	AT1G52400	AT1G52400|BGL1|BGLU18|ATBG1|BETA-GLUCOSIDASE HOMOLOG 1|beta glucosidase 18|A. THALIANA BETA-GLUCOSIDASE 1|F19K6.15|F19K6_15|BETA-GLUCOSIDASE HOMOLOG 1|BGLU18	protein	taxon:3702	20100602	TAIR		TAIR:locus:2018179
TAIR	locus:2018179	BGLU18		GO:0009687	TAIR:Publication:501731709|PMID:16990135	IDA		P	AT1G52400	AT1G52400|BGL1|BGLU18|ATBG1|BETA-GLUCOSIDASE HOMOLOG 1|beta glucosidase 18|A. THALIANA BETA-GLUCOSIDASE 1|F19K6.15|F19K6_15|BETA-GLUCOSIDASE HOMOLOG 1|BGLU18	protein	taxon:3702	20100602	TAIR		TAIR:locus:2018179
TAIR	locus:2018179	BGLU18		GO:0009737	TAIR:Publication:501731709|PMID:16990135	IEP		P	AT1G52400	AT1G52400|BGL1|BGLU18|ATBG1|BETA-GLUCOSIDASE HOMOLOG 1|beta glucosidase 18|A. THALIANA BETA-GLUCOSIDASE 1|F19K6.15|F19K6_15|BETA-GLUCOSIDASE HOMOLOG 1|BGLU18	protein	taxon:3702	20110613	UniProtKB		TAIR:locus:2018179
TAIR	locus:2018179	BGLU18		GO:0009789	TAIR:Publication:501731709|PMID:16990135	IMP		P	AT1G52400	AT1G52400|BGL1|BGLU18|ATBG1|BETA-GLUCOSIDASE HOMOLOG 1|beta glucosidase 18|A. THALIANA BETA-GLUCOSIDASE 1|F19K6.15|F19K6_15|BETA-GLUCOSIDASE HOMOLOG 1|BGLU18	protein	taxon:3702	20110613	UniProtKB		TAIR:locus:2018179
TAIR	locus:2018179	BGLU18		GO:0010119	TAIR:Publication:501731709|PMID:16990135	IMP		P	AT1G52400	AT1G52400|BGL1|BGLU18|ATBG1|BETA-GLUCOSIDASE HOMOLOG 1|beta glucosidase 18|A. THALIANA BETA-GLUCOSIDASE 1|F19K6.15|F19K6_15|BETA-GLUCOSIDASE HOMOLOG 1|BGLU18	protein	taxon:3702	20110613	UniProtKB		TAIR:locus:2018179
TAIR	locus:2018179	BGLU18		GO:0030104	TAIR:Publication:501731709|PMID:16990135	IMP		P	AT1G52400	AT1G52400|BGL1|BGLU18|ATBG1|BETA-GLUCOSIDASE HOMOLOG 1|beta glucosidase 18|A. THALIANA BETA-GLUCOSIDASE 1|F19K6.15|F19K6_15|BETA-GLUCOSIDASE HOMOLOG 1|BGLU18	protein	taxon:3702	20110613	UniProtKB		TAIR:locus:2018179
TAIR	locus:2018179	BGLU18		GO:0042802	TAIR:Publication:501731709|PMID:16990135	IPI	AGI_LocusCode:AT1G54200	F	AT1G52400	AT1G52400|BGL1|BGLU18|ATBG1|BETA-GLUCOSIDASE HOMOLOG 1|beta glucosidase 18|A. THALIANA BETA-GLUCOSIDASE 1|F19K6.15|F19K6_15|BETA-GLUCOSIDASE HOMOLOG 1|BGLU18	protein	taxon:3702	20100602	TAIR		TAIR:locus:2018179
TAIR	locus:2018179	BGLU18		GO:0051258	TAIR:Publication:501731709|PMID:16990135	IDA		P	AT1G52400	AT1G52400|BGL1|BGLU18|ATBG1|BETA-GLUCOSIDASE HOMOLOG 1|beta glucosidase 18|A. THALIANA BETA-GLUCOSIDASE 1|F19K6.15|F19K6_15|BETA-GLUCOSIDASE HOMOLOG 1|BGLU18	protein	taxon:3702	20110613	UniProtKB		TAIR:locus:2018179
TAIR	locus:2018179	BGLU18		GO:0051993	TAIR:Publication:501731709|PMID:16990135	IDA		F	AT1G52400	AT1G52400|BGL1|BGLU18|ATBG1|BETA-GLUCOSIDASE HOMOLOG 1|beta glucosidase 18|A. THALIANA BETA-GLUCOSIDASE 1|F19K6.15|F19K6_15|BETA-GLUCOSIDASE HOMOLOG 1|BGLU18	protein	taxon:3702	20101129	TAIR		TAIR:locus:2018179
TAIR	locus:2045437	RAD50		GO:0016233	TAIR:Publication:501731707|PMID:16990794	IMP		P	AT2G31970	AT2G31970|RAD50|ATRAD50|F22D22.28|F22D22_28|dna repair-recombination protein	protein	taxon:3702	20100205	TAIR		TAIR:locus:2045437
TAIR	locus:2180922	CLPB3		GO:0009408	TAIR:Publication:501719880|PMID:16995899	IEP		P	AT5G15450	AT5G15450|APG6|CLPB3|CLPB-P|AtCLPB3|ALBINO AND PALE GREEN 6|casein lytic proteinase B3|CASEIN LYTIC PROTEINASE B-P|T20K14.60|T20K14_60	protein	taxon:3702	20061009	TAIR		TAIR:locus:2180922
TAIR	locus:2180922	CLPB3		GO:0009507	TAIR:Publication:501719880|PMID:16995899	IDA		C	AT5G15450	AT5G15450|APG6|CLPB3|CLPB-P|AtCLPB3|ALBINO AND PALE GREEN 6|casein lytic proteinase B3|CASEIN LYTIC PROTEINASE B-P|T20K14.60|T20K14_60	protein	taxon:3702	20061009	TAIR		TAIR:locus:2180922
TAIR	locus:2180922	CLPB3		GO:0009658	TAIR:Publication:501719880|PMID:16995899	IMP		P	AT5G15450	AT5G15450|APG6|CLPB3|CLPB-P|AtCLPB3|ALBINO AND PALE GREEN 6|casein lytic proteinase B3|CASEIN LYTIC PROTEINASE B-P|T20K14.60|T20K14_60	protein	taxon:3702	20061009	TAIR		TAIR:locus:2180922
TAIR	locus:2173664	UGT72E2		GO:0047209	TAIR:Publication:501719879|PMID:16995900	IMP		F	AT5G66690	AT5G66690|UGT72E2|MSN2.8|MSN2_8	protein	taxon:3702	20061005	TAIR		TAIR:locus:2173664
TAIR	locus:2115110	HCF164		GO:0016671	TAIR:Publication:501731706|PMID:16997915	IDA		F	AT4G37200	AT4G37200|HCF164|HIGH CHLOROPHYLL FLUORESCENCE 164|AP22.37|AP22_37	protein	taxon:3702	20110613	UniProtKB		TAIR:locus:2115110
TAIR	locus:2115110	HCF164		GO:0031977	TAIR:Publication:501731706|PMID:16997915	IDA		C	AT4G37200	AT4G37200|HCF164|HIGH CHLOROPHYLL FLUORESCENCE 164|AP22.37|AP22_37	protein	taxon:3702	20110613	UniProtKB		TAIR:locus:2115110
TAIR	locus:2154262	PDV1		GO:0009707	TAIR:Publication:501719872|PMID:16998069	IDA		C	AT5G53280	AT5G53280|PDV1|PLASTID DIVISION1|K19E1.8|K19E1_8	protein	taxon:3702	20061012	TAIR		TAIR:locus:2154262
TAIR	locus:2154262	PDV1		GO:0010020	TAIR:Publication:501719872|PMID:16998069	IMP		P	AT5G53280	AT5G53280|PDV1|PLASTID DIVISION1|K19E1.8|K19E1_8	protein	taxon:3702	20061012	TAIR		TAIR:locus:2154262
TAIR	locus:2052996	PDV2		GO:0043572	TAIR:Publication:501719872|PMID:16998069	IGI		P	AT2G16070	AT2G16070|PDV2|PLASTID DIVISION2|F7H1.9|F7H1_9	protein	taxon:3702	20070713	TAIR		TAIR:locus:2052996
TAIR	locus:2058233	GPX3		GO:0009738	TAIR:Publication:501719871|PMID:16998070	IMP		P	AT2G43350	AT2G43350|ATGPX3|GPX3|glutathione peroxidase 3|T1O24.9	protein	taxon:3702	20061031	TAIR		TAIR:locus:2058233
TAIR	locus:2058233	GPX3		GO:0042542	TAIR:Publication:501719871|PMID:16998070	IMP		P	AT2G43350	AT2G43350|ATGPX3|GPX3|glutathione peroxidase 3|T1O24.9	protein	taxon:3702	20061031	TAIR		TAIR:locus:2058233
TAIR	locus:2058233	GPX3		GO:0042631	TAIR:Publication:501719871|PMID:16998070	IMP		P	AT2G43350	AT2G43350|ATGPX3|GPX3|glutathione peroxidase 3|T1O24.9	protein	taxon:3702	20061031	TAIR		TAIR:locus:2058233
TAIR	locus:2009590	TTL1		GO:0006970	TAIR:Publication:501719868|PMID:16998088	IMP		P	AT1G53300	AT1G53300|TTL1|tetratricopeptide-repeat thioredoxin-like 1|F12M16.20|F12M16_20	protein	taxon:3702	20110613	UniProtKB		TAIR:locus:2009590
TAIR	locus:2009590	TTL1		GO:0009651	TAIR:Publication:501719868|PMID:16998088	IMP		P	AT1G53300	AT1G53300|TTL1|tetratricopeptide-repeat thioredoxin-like 1|F12M16.20|F12M16_20	protein	taxon:3702	20110613	UniProtKB		TAIR:locus:2009590
TAIR	locus:2009590	TTL1		GO:0009737	TAIR:Publication:501719868|PMID:16998088	IEP		P	AT1G53300	AT1G53300|TTL1|tetratricopeptide-repeat thioredoxin-like 1|F12M16.20|F12M16_20	protein	taxon:3702	20110613	UniProtKB		TAIR:locus:2009590
TAIR	locus:2009590	TTL1		GO:0009789	TAIR:Publication:501719868|PMID:16998088	IMP		P	AT1G53300	AT1G53300|TTL1|tetratricopeptide-repeat thioredoxin-like 1|F12M16.20|F12M16_20	protein	taxon:3702	20110613	UniProtKB		TAIR:locus:2009590
TAIR	locus:2206076	CPSF73-I		GO:0005515	TAIR:Publication:501719845|PMID:17008405	IPI	UniProtKB:Q9LKF9	F	AT1G61010	AT1G61010|CPSF73-I|cleavage and polyadenylation specificity factor 73-I|T7P1.15|T7P1_15	protein	taxon:3702	20120312	IntAct		TAIR:locus:2206076
TAIR	locus:2185036	FY		GO:0005515	TAIR:Publication:501719845|PMID:17008405	IPI	UniProtKB:Q9LKF9	F	AT5G13480	AT5G13480|FY|T6I14.10|T6I14_10	protein	taxon:3702	20120312	IntAct		TAIR:locus:2185036
TAIR	locus:2172843	CPSF100		GO:0005515	TAIR:Publication:501719845|PMID:17008405	IPI	UniProtKB:Q6NLV4	F	AT5G23880	AT5G23880|EMB1265|CPSF100|ESP5|ATCPSF100|EMBRYO DEFECTIVE 1265|cleavage and polyadenylation specificity factor 100|ENHANCED SILENCING PHENOTYPE 5|CLEAVAGE AND POLYADENYLATION SPECIFICITY FACTOR	protein	taxon:3702	20120312	IntAct		TAIR:locus:2172843
TAIR	locus:2172843	CPSF100		GO:0005515	TAIR:Publication:501719845|PMID:17008405	IPI	UniProtKB:Q9C952	F	AT5G23880	AT5G23880|EMB1265|CPSF100|ESP5|ATCPSF100|EMBRYO DEFECTIVE 1265|cleavage and polyadenylation specificity factor 100|ENHANCED SILENCING PHENOTYPE 5|CLEAVAGE AND POLYADENYLATION SPECIFICITY FACTOR	protein	taxon:3702	20120312	IntAct		TAIR:locus:2172843
TAIR	locus:2172843	CPSF100		GO:0005515	TAIR:Publication:501719845|PMID:17008405	IPI	UniProtKB:Q9FGR0	F	AT5G23880	AT5G23880|EMB1265|CPSF100|ESP5|ATCPSF100|EMBRYO DEFECTIVE 1265|cleavage and polyadenylation specificity factor 100|ENHANCED SILENCING PHENOTYPE 5|CLEAVAGE AND POLYADENYLATION SPECIFICITY FACTOR	protein	taxon:3702	20120312	IntAct		TAIR:locus:2172843
TAIR	locus:2153122	CPSF160		GO:0005515	TAIR:Publication:501719845|PMID:17008405	IPI	UniProtKB:Q9LKF9	F	AT5G51660	AT5G51660|CPSF160|ATCPSF160|cleavage and polyadenylation specificity factor 160|K17N15.21|K17N15_21	protein	taxon:3702	20120312	IntAct		TAIR:locus:2153122
TAIR	locus:2179137	ESP4		GO:0005847	TAIR:Publication:501719845|PMID:17008405	NAS		C	AT5G01400	AT5G01400|ESP4|ENHANCED SILENCING PHENOTYPE 4|T10O8.110|T10O8_110	protein	taxon:3702	20061219	TAIR		TAIR:locus:2179137
TAIR	locus:2172843	CPSF100		GO:0005847	TAIR:Publication:501719845|PMID:17008405	NAS		C	AT5G23880	AT5G23880|EMB1265|CPSF100|ESP5|ATCPSF100|EMBRYO DEFECTIVE 1265|cleavage and polyadenylation specificity factor 100|ENHANCED SILENCING PHENOTYPE 5|CLEAVAGE AND POLYADENYLATION SPECIFICITY FACTOR	protein	taxon:3702	20061219	TAIR		TAIR:locus:2172843
TAIR	locus:2027829	ESP1		GO:0006396	TAIR:Publication:501719845|PMID:17008405	IMP		P	AT1G73840	AT1G73840|ESP1|ENHANCED SILENCING PHENOTYPE 1|F25P22.26|F25P22_26	protein	taxon:3702	20061219	TAIR		TAIR:locus:2027829
TAIR	locus:2179137	ESP4		GO:0006396	TAIR:Publication:501719845|PMID:17008405	IMP		P	AT5G01400	AT5G01400|ESP4|ENHANCED SILENCING PHENOTYPE 4|T10O8.110|T10O8_110	protein	taxon:3702	20061219	TAIR		TAIR:locus:2179137
TAIR	locus:2033723	ESP3		GO:0035194	TAIR:Publication:501719845|PMID:17008405	IMP		P	AT1G32490	AT1G32490|EMB2733|ESP3|EMBRYO DEFECTIVE 2733|ENHANCED SILENCING PHENOTYPE 3|F5D14.27|F5D14_27	protein	taxon:3702	20061219	TAIR		TAIR:locus:2033723
TAIR	locus:2027829	ESP1		GO:0035194	TAIR:Publication:501719845|PMID:17008405	IMP		P	AT1G73840	AT1G73840|ESP1|ENHANCED SILENCING PHENOTYPE 1|F25P22.26|F25P22_26	protein	taxon:3702	20061219	TAIR		TAIR:locus:2027829
TAIR	locus:2179137	ESP4		GO:0035194	TAIR:Publication:501719845|PMID:17008405	IMP		P	AT5G01400	AT5G01400|ESP4|ENHANCED SILENCING PHENOTYPE 4|T10O8.110|T10O8_110	protein	taxon:3702	20061219	TAIR		TAIR:locus:2179137
TAIR	locus:2172843	CPSF100		GO:0035194	TAIR:Publication:501719845|PMID:17008405	IMP		P	AT5G23880	AT5G23880|EMB1265|CPSF100|ESP5|ATCPSF100|EMBRYO DEFECTIVE 1265|cleavage and polyadenylation specificity factor 100|ENHANCED SILENCING PHENOTYPE 5|CLEAVAGE AND POLYADENYLATION SPECIFICITY FACTOR	protein	taxon:3702	20061219	TAIR		TAIR:locus:2172843
TAIR	locus:2034369	ERD10		GO:0003779	TAIR:Publication:501720221|PMID:17010111	IDA		F	AT1G20450	AT1G20450|LTI29|LTI45|ERD10|LOW TEMPERATURE INDUCED 29|LOW TEMPERATURE INDUCED 45|EARLY RESPONSIVE TO DEHYDRATION 10|F5M15.21|F5M15_21|ERD10|ER10	protein	taxon:3702	20070730	TAIR		TAIR:locus:2034369
TAIR	locus:2040184	PKL		GO:0009733	TAIR:Publication:501720220|PMID:17010112	IMP		P	AT2G25170	AT2G25170|PKL|CKH2|GYM|CHD3|CHR6|SSL2|EPP1|PICKLE|CYTOKININ-HYPERSENSITIVE 2|GYMNOS|SUPPRESSOR OF SLR 2|ENHANCED PHOTOMORPHOGENIC 1|CHD3 PROTEIN|F13D4.130|F13D4_130|AT2G25170.1	protein	taxon:3702	20090225	TAIR		TAIR:locus:2040184
TAIR	locus:2040184	PKL		GO:2000023	TAIR:Publication:501720220|PMID:17010112	IMP		P	AT2G25170	AT2G25170|PKL|CKH2|GYM|CHD3|CHR6|SSL2|EPP1|PICKLE|CYTOKININ-HYPERSENSITIVE 2|GYMNOS|SUPPRESSOR OF SLR 2|ENHANCED PHOTOMORPHOGENIC 1|CHD3 PROTEIN|F13D4.130|F13D4_130|AT2G25170.1	protein	taxon:3702	20100823	TAIR		TAIR:locus:2040184
TAIR	locus:2204823	GA2OX6		GO:0009639	TAIR:Publication:501720219|PMID:17010113	IEP		P	AT1G02400	AT1G02400|ATGA2OX4|ATGA2OX6|DTA1|GA2OX6|Arabidopsis thaliana gibberellin 2-oxidase 4|ARABIDOPSIS THALIANA GIBBERELLIN 2-OXIDASE 6|DOWNSTREAM TARGET OF AGL15 1|gibberellin 2-oxidase 6|T6A9.9|T6A9_9	protein	taxon:3702	20070124	TAIR		TAIR:locus:2204823
TAIR	locus:2196623	GA3OX1		GO:0009639	TAIR:Publication:501720219|PMID:17010113	IEP		P	AT1G15550	AT1G15550|GA4|ATGA3OX1|GA3OX1|GA REQUIRING 4|ARABIDOPSIS THALIANA GIBBERELLIN 3 BETA-HYDROXYLASE 1|gibberellin 3-oxidase 1|T16N11.6|T16N11_6|GIBBERELLIN 3 BETA-HYDROXYLASE	protein	taxon:3702	20070124	TAIR		TAIR:locus:2196623
TAIR	locus:2198258	GA2OX2		GO:0009639	TAIR:Publication:501720219|PMID:17010113	IEP		P	AT1G30040	AT1G30040|ATGA2OX2|GA2OX2|gibberellin 2-oxidase|GIBBERELLIN 2-OXIDASE 2|T1P2.6|T1P2_6	protein	taxon:3702	20070124	TAIR		TAIR:locus:2198258
TAIR	locus:2034205	GA3OX2		GO:0009639	TAIR:Publication:501720219|PMID:17010113	IEP		P	AT1G80340	AT1G80340|GA4H|ATGA3OX2|GA3OX2|ARABIDOPSIS THALIANA GIBBERELLIN-3-OXIDASE 2|gibberellin 3-oxidase 2|F5I6.9|F5I6_9|GIBBERELLIN 3 BETA-HYDROXYLASE	protein	taxon:3702	20070124	TAIR		TAIR:locus:2034205
TAIR	locus:2066138	CYP707A2		GO:0009639	TAIR:Publication:501720219|PMID:17010113	IEP		P	AT2G29090	AT2G29090|CYP707A2|"cytochrome P450, family 707, subfamily A, polypeptide 2"|T9I4.17|T9I4_17	protein	taxon:3702	20070124	TAIR		TAIR:locus:2066138
TAIR	locus:2093751	NCED6		GO:0009639	TAIR:Publication:501720219|PMID:17010113	IEP		P	AT3G24220	AT3G24220|NCED6|ATNCED6|nine-cis-epoxycarotenoid dioxygenase 6|MUJ8.12	protein	taxon:3702	20070124	TAIR		TAIR:locus:2093751
TAIR	locus:2134781	CYP707A1		GO:0009639	TAIR:Publication:501720219|PMID:17010113	IEP		P	AT4G19230	AT4G19230|CYP707A1|"cytochrome P450, family 707, subfamily A, polypeptide 1"|T18B16.200|T18B16_200	protein	taxon:3702	20070124	TAIR		TAIR:locus:2134781
TAIR	locus:2158480	CYP707A3		GO:0009639	TAIR:Publication:501720219|PMID:17010113	IEP		P	AT5G45340	AT5G45340|CYP707A3|"cytochrome P450, family 707, subfamily A, polypeptide 3"|K9E15.12|K9E15_12	protein	taxon:3702	20070124	TAIR		TAIR:locus:2158480
TAIR	locus:2005515	PHYB		GO:0009687	TAIR:Publication:501720219|PMID:17010113	IMP		P	AT2G18790	AT2G18790|PHYB|HY3|OOP1|phytochrome B|OUT OF PHASE 1|MSF3.17|MSF3_17|PHYTOCHROME B	protein	taxon:3702	20070124	TAIR		TAIR:locus:2005515
TAIR	locus:2005515	PHYB		GO:0010029	TAIR:Publication:501720219|PMID:17010113	IMP		P	AT2G18790	AT2G18790|PHYB|HY3|OOP1|phytochrome B|OUT OF PHASE 1|MSF3.17|MSF3_17|PHYTOCHROME B	protein	taxon:3702	20070124	TAIR		TAIR:locus:2005515
TAIR	locus:2018149	ABA2		GO:0010115	TAIR:Publication:501720219|PMID:17010113	IMP		P	AT1G52340	AT1G52340|ABA2|SIS4|GIN1|SDR1|ISI4|SRE1|ATABA2|ATSDR1|ABA DEFICIENT 2|SUGAR-INSENSITIVE 4|GLUCOSE INSENSITIVE 1|SHORT-CHAIN DEHYDROGENASE REDUCTASE 1|IMPAIRED SUCROSE INDUCTION 4|SALT RESISTANT 1|ARABIDOPSIS THALIANA ABA DEFICIENT 2|SHORT-CHAIN DEHYDROGENASE/REDUCTASE 1|F19K6.3|F19K6_3	protein	taxon:3702	20070124	TAIR		TAIR:locus:2018149
TAIR	locus:2085725	NDR1		GO:0005515	TAIR:Publication:501720211|PMID:17012600	IPI	UniProtKB:Q8GYN5	F	AT3G20600	AT3G20600|NDR1|non race-specific disease resistance 1|K10D20.24|non-race specific disease resistance protein	protein	taxon:3702	20110613	IntAct		TAIR:locus:2085725
TAIR	locus:2090250	RIN4		GO:0005515	TAIR:Publication:501720211|PMID:17012600	IPI	AGI_LocusCode:AT3G20600	F	AT3G25070	AT3G25070|RIN4|RPM1 interacting protein 4|MJL12.1	protein	taxon:3702	20080822	TAIR		TAIR:locus:2090250
TAIR	locus:2090250	RIN4		GO:0005515	TAIR:Publication:501720211|PMID:17012600	IPI	UniProtKB:O48915	F	AT3G25070	AT3G25070|RIN4|RPM1 interacting protein 4|MJL12.1	protein	taxon:3702	20110613	IntAct		TAIR:locus:2090250
TAIR	locus:2159552	ILP1		GO:0005634	TAIR:Publication:501720210|PMID:17012601	IDA		C	AT5G08550	AT5G08550|ILP1|increased level of polyploidy1-1D|MAH20.11|MAH20_11	protein	taxon:3702	20061221	TAIR		TAIR:locus:2159552
TAIR	locus:2159552	ILP1		GO:0030371	TAIR:Publication:501720210|PMID:17012601	IDA		F	AT5G08550	AT5G08550|ILP1|increased level of polyploidy1-1D|MAH20.11|MAH20_11	protein	taxon:3702	20061221	TAIR		TAIR:locus:2159552
TAIR	locus:2159552	ILP1		GO:0042023	TAIR:Publication:501720210|PMID:17012601	IMP		P	AT5G08550	AT5G08550|ILP1|increased level of polyploidy1-1D|MAH20.11|MAH20_11	protein	taxon:3702	20061221	TAIR		TAIR:locus:2159552
TAIR	locus:2145467	CYCA2;1		GO:0042023	TAIR:Publication:501720210|PMID:17012601	IMP		P	AT5G25380	AT5G25380|CYCA2;1|cyclin a2;1|F18G18.15|F18G18_15	protein	taxon:3702	20061221	TAIR		TAIR:locus:2145467
TAIR	locus:2159552	ILP1		GO:0045892	TAIR:Publication:501720210|PMID:17012601	IDA		P	AT5G08550	AT5G08550|ILP1|increased level of polyploidy1-1D|MAH20.11|MAH20_11	protein	taxon:3702	20110321	TAIR		TAIR:locus:2159552
TAIR	locus:2085136	VSR1		GO:0006896	TAIR:Publication:501720209|PMID:17012602	IDA		P	AT3G52850	AT3G52850|VSR1|BP-80|ATELP|BP80|BP80B|ATELP1|ATVSR1|GFS1|VSR1;1|BP80-1;1|vacuolar sorting receptor homolog 1|ARABIDOPSIS THALIANA EPIDERMAL GROWTH FACTOR RECEPTOR-LIKE PROTEIN|Green fluorescent seed 1|VACUOLAR SORTING RECEPTOR 1;1|binding protein of 80 kDa 1;1|F8J2.20|AtVSR1	protein	taxon:3702	20061218	TAIR		TAIR:locus:2085136
TAIR	locus:2044440	HPT1		GO:0009266	TAIR:Publication:501720208|PMID:17012603	IMP		P	AT2G18950	AT2G18950|HPT1|TPT1|ATHPT|VTE2|homogentisate phytyltransferase 1|HOMOGENTISATE PHYTYLTRANSFERASE|VITAMIN E 2|F19F24.15|F19F24_15|HOMOGENTISATE PHYTYLTRANSFERASE|TOCOPHEROL POLYPRENYLTRANSFERASE|TOCOPHEROL PHYTYLTRANSFERASE	protein	taxon:3702	20070305	TAIR		TAIR:locus:2044440
TAIR	locus:2125657	VTE1		GO:0009266	TAIR:Publication:501720208|PMID:17012603	IMP		P	AT4G32770	AT4G32770|VTE1|ATSDX1|VITAMIN E DEFICIENT 1|SUCROSE EXPORT DEFECTIVE 1|F4D11.30|F4D11_30	protein	taxon:3702	20070305	TAIR		TAIR:locus:2125657
TAIR	locus:2044440	HPT1		GO:0009915	TAIR:Publication:501720208|PMID:17012603	IMP		P	AT2G18950	AT2G18950|HPT1|TPT1|ATHPT|VTE2|homogentisate phytyltransferase 1|HOMOGENTISATE PHYTYLTRANSFERASE|VITAMIN E 2|F19F24.15|F19F24_15|HOMOGENTISATE PHYTYLTRANSFERASE|TOCOPHEROL POLYPRENYLTRANSFERASE|TOCOPHEROL PHYTYLTRANSFERASE	protein	taxon:3702	20070305	TAIR		TAIR:locus:2044440
TAIR	locus:2125657	VTE1		GO:0009915	TAIR:Publication:501720208|PMID:17012603	IMP		P	AT4G32770	AT4G32770|VTE1|ATSDX1|VITAMIN E DEFICIENT 1|SUCROSE EXPORT DEFECTIVE 1|F4D11.30|F4D11_30	protein	taxon:3702	20070305	TAIR		TAIR:locus:2125657
TAIR	locus:2090394	FHY3		GO:0007623	TAIR:Publication:501720207|PMID:17012604	IMP		P	AT3G22170	AT3G22170|FHY3|CPD45|far-red elongated hypocotyls 3|CHLOROPLAST DIVISION MUTANT 45|MKA23.12	protein	taxon:3702	20070809	TAIR		TAIR:locus:2090394
TAIR	locus:2063354	ACO3		GO:0003994	TAIR:Publication:501720204|PMID:17013749	IMP		F	AT2G05710	AT2G05710|ACO3|aconitase 3|T3P4.5|T3P4_5	protein	taxon:3702	20100719	TAIR		TAIR:locus:2063354
TAIR	locus:2116297	ACO2		GO:0003994	TAIR:Publication:501720204|PMID:17013749	IMP		F	AT4G26970	AT4G26970|ACO2|aconitase 2|F10M23.310|F10M23_310	protein	taxon:3702	20100719	TAIR		TAIR:locus:2116297
TAIR	locus:2125354	ACO1		GO:0003994	TAIR:Publication:501720204|PMID:17013749	IMP		F	AT4G35830	AT4G35830|ACO1|aconitase 1|F4B14.100|F4B14_100	protein	taxon:3702	20100719	TAIR		TAIR:locus:2125354
TAIR	locus:2063354	ACO3		GO:0005829	TAIR:Publication:501720204|PMID:17013749	NAS		C	AT2G05710	AT2G05710|ACO3|aconitase 3|T3P4.5|T3P4_5	protein	taxon:3702	20100719	TAIR		TAIR:locus:2063354
TAIR	locus:2116297	ACO2		GO:0005829	TAIR:Publication:501720204|PMID:17013749	NAS		C	AT4G26970	AT4G26970|ACO2|aconitase 2|F10M23.310|F10M23_310	protein	taxon:3702	20100719	TAIR		TAIR:locus:2116297
TAIR	locus:2125354	ACO1		GO:0005829	TAIR:Publication:501720204|PMID:17013749	NAS		C	AT4G35830	AT4G35830|ACO1|aconitase 1|F4B14.100|F4B14_100	protein	taxon:3702	20100719	TAIR		TAIR:locus:2125354
TAIR	locus:2063354	ACO3		GO:0006101	TAIR:Publication:501720204|PMID:17013749	IMP		P	AT2G05710	AT2G05710|ACO3|aconitase 3|T3P4.5|T3P4_5	protein	taxon:3702	20100719	TAIR		TAIR:locus:2063354
TAIR	locus:2116297	ACO2		GO:0006101	TAIR:Publication:501720204|PMID:17013749	IMP		P	AT4G26970	AT4G26970|ACO2|aconitase 2|F10M23.310|F10M23_310	protein	taxon:3702	20100719	TAIR		TAIR:locus:2116297
TAIR	locus:2125354	ACO1		GO:0006101	TAIR:Publication:501720204|PMID:17013749	IMP		P	AT4G35830	AT4G35830|ACO1|aconitase 1|F4B14.100|F4B14_100	protein	taxon:3702	20100719	TAIR		TAIR:locus:2125354
TAIR	locus:2063354	ACO3		GO:0006102	TAIR:Publication:501720204|PMID:17013749	IMP		P	AT2G05710	AT2G05710|ACO3|aconitase 3|T3P4.5|T3P4_5	protein	taxon:3702	20100719	TAIR		TAIR:locus:2063354
TAIR	locus:2116297	ACO2		GO:0006102	TAIR:Publication:501720204|PMID:17013749	IMP		P	AT4G26970	AT4G26970|ACO2|aconitase 2|F10M23.310|F10M23_310	protein	taxon:3702	20100719	TAIR		TAIR:locus:2116297
TAIR	locus:2125354	ACO1		GO:0006102	TAIR:Publication:501720204|PMID:17013749	IMP		P	AT4G35830	AT4G35830|ACO1|aconitase 1|F4B14.100|F4B14_100	protein	taxon:3702	20100719	TAIR		TAIR:locus:2125354
TAIR	locus:2063354	ACO3		GO:0006979	TAIR:Publication:501720204|PMID:17013749	IMP		P	AT2G05710	AT2G05710|ACO3|aconitase 3|T3P4.5|T3P4_5	protein	taxon:3702	20100719	TAIR		TAIR:locus:2063354
TAIR	locus:2116297	ACO2		GO:0006979	TAIR:Publication:501720204|PMID:17013749	IMP		P	AT4G26970	AT4G26970|ACO2|aconitase 2|F10M23.310|F10M23_310	protein	taxon:3702	20100719	TAIR		TAIR:locus:2116297
TAIR	locus:2125354	ACO1		GO:0048027	TAIR:Publication:501720204|PMID:17013749	IDA		F	AT4G35830	AT4G35830|ACO1|aconitase 1|F4B14.100|F4B14_100	protein	taxon:3702	20100719	TAIR		TAIR:locus:2125354
TAIR	locus:2024598	SPO11-2		GO:0007126	TAIR:Publication:501720197|PMID:17018031	IMP		P	AT1G63990	AT1G63990|SPO11-2|sporulation 11-2|F22C12.24|F22C12_24	protein	taxon:3702	20061116	TAIR		TAIR:locus:2024598
TAIR	locus:2024598	SPO11-2		GO:0009553	TAIR:Publication:501720197|PMID:17018031	IMP		P	AT1G63990	AT1G63990|SPO11-2|sporulation 11-2|F22C12.24|F22C12_24	protein	taxon:3702	20061116	TAIR		TAIR:locus:2024598
TAIR	locus:2024598	SPO11-2		GO:0009555	TAIR:Publication:501720197|PMID:17018031	IMP		P	AT1G63990	AT1G63990|SPO11-2|sporulation 11-2|F22C12.24|F22C12_24	protein	taxon:3702	20061116	TAIR		TAIR:locus:2024598
TAIR	locus:2024598	SPO11-2		GO:0048316	TAIR:Publication:501720197|PMID:17018031	IMP		P	AT1G63990	AT1G63990|SPO11-2|sporulation 11-2|F22C12.24|F22C12_24	protein	taxon:3702	20061116	TAIR		TAIR:locus:2024598
TAIR	locus:2024598	SPO11-2	NOT	GO:0048437	TAIR:Publication:501720197|PMID:17018031	IMP		P	AT1G63990	AT1G63990|SPO11-2|sporulation 11-2|F22C12.24|F22C12_24	protein	taxon:3702	20061116	TAIR		TAIR:locus:2024598
TAIR	locus:2098931	BAP1		GO:0005543	TAIR:Publication:501720196|PMID:17018034	IDA		F	AT3G61190	AT3G61190|BAP1|BON association protein 1|T20K12.90	protein	taxon:3702	20061109	TAIR		TAIR:locus:2098931
TAIR	locus:2098931	BAP1		GO:0009408	TAIR:Publication:501720196|PMID:17018034	IEP		P	AT3G61190	AT3G61190|BAP1|BON association protein 1|T20K12.90	protein	taxon:3702	20061109	TAIR		TAIR:locus:2098931
TAIR	locus:2098931	BAP1		GO:0009409	TAIR:Publication:501720196|PMID:17018034	IEP		P	AT3G61190	AT3G61190|BAP1|BON association protein 1|T20K12.90	protein	taxon:3702	20061109	TAIR		TAIR:locus:2098931
TAIR	locus:2098931	BAP1		GO:0009611	TAIR:Publication:501720196|PMID:17018034	IEP		P	AT3G61190	AT3G61190|BAP1|BON association protein 1|T20K12.90	protein	taxon:3702	20061109	TAIR		TAIR:locus:2098931
TAIR	locus:2098931	BAP1		GO:0009751	TAIR:Publication:501720196|PMID:17018034	IEP		P	AT3G61190	AT3G61190|BAP1|BON association protein 1|T20K12.90	protein	taxon:3702	20061109	TAIR		TAIR:locus:2098931
TAIR	locus:2098931	BAP1		GO:0016020	TAIR:Publication:501720196|PMID:17018034	IDA		C	AT3G61190	AT3G61190|BAP1|BON association protein 1|T20K12.90	protein	taxon:3702	20061109	TAIR		TAIR:locus:2098931
TAIR	locus:2098931	BAP1		GO:0031348	TAIR:Publication:501720196|PMID:17018034	IMP		P	AT3G61190	AT3G61190|BAP1|BON association protein 1|T20K12.90	protein	taxon:3702	20061109	TAIR		TAIR:locus:2098931
TAIR	locus:2024229	SUVR1		GO:0005730	TAIR:Publication:501720192|PMID:17020925	IDA		C	AT1G04050	AT1G04050|SUVR1|SDG13|homolog of SU(var)3-9 1|SET DOMAIN PROTEIN 13|F21M11.35|F21M11_35|AT1G04060	protein	taxon:3702	20061115	TAIR		TAIR:locus:2024229
TAIR	locus:2100885	SUVR4		GO:0005730	TAIR:Publication:501720192|PMID:17020925	IDA		C	AT3G04380	AT3G04380|SUVR4|SDG31|SET DOMAIN PROTEIN 31|T27C4.2|T27C4_2	protein	taxon:3702	20061115	TAIR		TAIR:locus:2100885
TAIR	locus:2172502	SUVR2		GO:0005730	TAIR:Publication:501720192|PMID:17020925	IDA		C	AT5G43990	AT5G43990|SUVR2|SDG18|SET DOMAIN PROTEIN 18|MRH10.10|MRH10_10	protein	taxon:3702	20061115	TAIR		TAIR:locus:2172502
TAIR	locus:2100885	SUVR4		GO:0018024	TAIR:Publication:501720192|PMID:17020925	IDA		F	AT3G04380	AT3G04380|SUVR4|SDG31|SET DOMAIN PROTEIN 31|T27C4.2|T27C4_2	protein	taxon:3702	20061115	TAIR		TAIR:locus:2100885
TAIR	locus:1009023305	MIR167A		GO:0035195	TAIR:Publication:501720191|PMID:17021043	IMP		P	AT3G22886	AT3G22886|MIR167A|microRNA167A	miRNA	taxon:3702	20061117	TAIR		TAIR:locus:1009023305
TAIR	locus:1009023305	MIR167A		GO:0048481	TAIR:Publication:501720191|PMID:17021043	IMP		P	AT3G22886	AT3G22886|MIR167A|microRNA167A	miRNA	taxon:3702	20061117	TAIR		TAIR:locus:1009023305
TAIR	locus:1009023305	MIR167A		GO:0048653	TAIR:Publication:501720191|PMID:17021043	IMP		P	AT3G22886	AT3G22886|MIR167A|microRNA167A	miRNA	taxon:3702	20061117	TAIR		TAIR:locus:1009023305
TAIR	locus:2034183	FAS1		GO:0008283	TAIR:Publication:501720190|PMID:17021044	IMP		P	AT1G65470	AT1G65470|FAS1|NFB2|FUGU2|FASCIATA 1|NUCLEOSOME/CHROMATIN ASSEMBLY FACTOR GROUP B|FUGU 2|T8F5.24|NUCLEOSOME/CHROMATIN ASSEMBLY FACTOR GROUP B	protein	taxon:3702	20061110	TAIR		TAIR:locus:2034183
TAIR	locus:2161253	MSI1		GO:0008283	TAIR:Publication:501720190|PMID:17021044	IMP		P	AT5G58230	AT5G58230|MSI1|MEE70|ATMSI1|MULTICOPY SUPRESSOR OF IRA1|MATERNAL EFFECT EMBRYO ARREST 70|ARABIDOPSIS MULTICOPY SUPRESSOR OF IRA1|MCK7.10|MCK7_10	protein	taxon:3702	20061110	TAIR		TAIR:locus:2161253
TAIR	locus:2174784	FAS2		GO:0008283	TAIR:Publication:501720190|PMID:17021044	IMP		P	AT5G64630	AT5G64630|FAS2|NFB01|NFB1|MUB3.9|FASCIATA 2|MUB3.15|MUB3_15	protein	taxon:3702	20061110	TAIR		TAIR:locus:2174784
TAIR	locus:2034183	FAS1		GO:0010026	TAIR:Publication:501720190|PMID:17021044	IMP		P	AT1G65470	AT1G65470|FAS1|NFB2|FUGU2|FASCIATA 1|NUCLEOSOME/CHROMATIN ASSEMBLY FACTOR GROUP B|FUGU 2|T8F5.24|NUCLEOSOME/CHROMATIN ASSEMBLY FACTOR GROUP B	protein	taxon:3702	20061110	TAIR		TAIR:locus:2034183
TAIR	locus:2161253	MSI1		GO:0010026	TAIR:Publication:501720190|PMID:17021044	IMP		P	AT5G58230	AT5G58230|MSI1|MEE70|ATMSI1|MULTICOPY SUPRESSOR OF IRA1|MATERNAL EFFECT EMBRYO ARREST 70|ARABIDOPSIS MULTICOPY SUPRESSOR OF IRA1|MCK7.10|MCK7_10	protein	taxon:3702	20061110	TAIR		TAIR:locus:2161253
TAIR	locus:2174784	FAS2		GO:0010026	TAIR:Publication:501720190|PMID:17021044	IMP		P	AT5G64630	AT5G64630|FAS2|NFB01|NFB1|MUB3.9|FASCIATA 2|MUB3.15|MUB3_15	protein	taxon:3702	20061110	TAIR		TAIR:locus:2174784
TAIR	locus:2034183	FAS1		GO:0048366	TAIR:Publication:501720190|PMID:17021044	IMP		P	AT1G65470	AT1G65470|FAS1|NFB2|FUGU2|FASCIATA 1|NUCLEOSOME/CHROMATIN ASSEMBLY FACTOR GROUP B|FUGU 2|T8F5.24|NUCLEOSOME/CHROMATIN ASSEMBLY FACTOR GROUP B	protein	taxon:3702	20061110	TAIR		TAIR:locus:2034183
TAIR	locus:2161253	MSI1		GO:0048366	TAIR:Publication:501720190|PMID:17021044	IMP		P	AT5G58230	AT5G58230|MSI1|MEE70|ATMSI1|MULTICOPY SUPRESSOR OF IRA1|MATERNAL EFFECT EMBRYO ARREST 70|ARABIDOPSIS MULTICOPY SUPRESSOR OF IRA1|MCK7.10|MCK7_10	protein	taxon:3702	20061110	TAIR		TAIR:locus:2161253
TAIR	locus:2174784	FAS2		GO:0048366	TAIR:Publication:501720190|PMID:17021044	IMP		P	AT5G64630	AT5G64630|FAS2|NFB01|NFB1|MUB3.9|FASCIATA 2|MUB3.15|MUB3_15	protein	taxon:3702	20061110	TAIR		TAIR:locus:2174784
TAIR	locus:2031700	RCD1		GO:0005515	TAIR:Publication:501720182|PMID:17023541	IPI	UniProtKB:Q9LKW9	F	AT1G32230	AT1G32230|RCD1|CEO|CEO1|ATP8|AtRCD1|RADICAL-INDUCED CELL DEATH1|ARABIDOPSIS THALIANA P8 (INTERACTING PROTEIN)|F3C3.1|F3C3_1	protein	taxon:3702	20110613	IntAct		TAIR:locus:2031700
TAIR	locus:2041100	SOS1		GO:0005515	TAIR:Publication:501720182|PMID:17023541	IPI	UniProtKB:Q8RY59	F	AT2G01980	AT2G01980|SOS1|ATSOS1|ATNHX7|SALT OVERLY SENSITIVE 1|ARABIDOPSIS SALT OVERLY SENSITIVE 1|ARABIDOPSIS NA+/H+ ANTIPORTER 7|F14H20.5|F14H20_5	protein	taxon:3702	20110613	IntAct		TAIR:locus:2041100
TAIR	locus:2031700	RCD1		GO:0005634	TAIR:Publication:501720182|PMID:17023541	IDA		C	AT1G32230	AT1G32230|RCD1|CEO|CEO1|ATP8|AtRCD1|RADICAL-INDUCED CELL DEATH1|ARABIDOPSIS THALIANA P8 (INTERACTING PROTEIN)|F3C3.1|F3C3_1	protein	taxon:3702	20061108	TAIR		TAIR:locus:2031700
TAIR	locus:2031700	RCD1		GO:0005737	TAIR:Publication:501720182|PMID:17023541	IDA		C	AT1G32230	AT1G32230|RCD1|CEO|CEO1|ATP8|AtRCD1|RADICAL-INDUCED CELL DEATH1|ARABIDOPSIS THALIANA P8 (INTERACTING PROTEIN)|F3C3.1|F3C3_1	protein	taxon:3702	20061108	TAIR		TAIR:locus:2031700
TAIR	locus:2031700	RCD1		GO:0009651	TAIR:Publication:501720182|PMID:17023541	IMP		P	AT1G32230	AT1G32230|RCD1|CEO|CEO1|ATP8|AtRCD1|RADICAL-INDUCED CELL DEATH1|ARABIDOPSIS THALIANA P8 (INTERACTING PROTEIN)|F3C3.1|F3C3_1	protein	taxon:3702	20061108	TAIR		TAIR:locus:2031700
TAIR	locus:2041100	SOS1		GO:0042542	TAIR:Publication:501720182|PMID:17023541	IMP		P	AT2G01980	AT2G01980|SOS1|ATSOS1|ATNHX7|SALT OVERLY SENSITIVE 1|ARABIDOPSIS SALT OVERLY SENSITIVE 1|ARABIDOPSIS NA+/H+ ANTIPORTER 7|F14H20.5|F14H20_5	protein	taxon:3702	20061108	TAIR		TAIR:locus:2041100
TAIR	locus:2031700	RCD1		GO:2000377	TAIR:Publication:501720182|PMID:17023541	IMP		P	AT1G32230	AT1G32230|RCD1|CEO|CEO1|ATP8|AtRCD1|RADICAL-INDUCED CELL DEATH1|ARABIDOPSIS THALIANA P8 (INTERACTING PROTEIN)|F3C3.1|F3C3_1	protein	taxon:3702	20110408	TAIR		TAIR:locus:2031700
TAIR	locus:2041100	SOS1		GO:2000377	TAIR:Publication:501720182|PMID:17023541	IMP		P	AT2G01980	AT2G01980|SOS1|ATSOS1|ATNHX7|SALT OVERLY SENSITIVE 1|ARABIDOPSIS SALT OVERLY SENSITIVE 1|ARABIDOPSIS NA+/H+ ANTIPORTER 7|F14H20.5|F14H20_5	protein	taxon:3702	20110408	TAIR		TAIR:locus:2041100
TAIR	locus:2087173	AMT1;3		GO:0005886	TAIR:Publication:501720174|PMID:17026539	IDA		C	AT3G24300	AT3G24300|AMT1;3|ATAMT1;3|ammonium transporter 1;3|K7M2.7	protein	taxon:3702	20061109	TAIR		TAIR:locus:2087173
TAIR	locus:2087173	AMT1;3		GO:0008519	TAIR:Publication:501720174|PMID:17026539	IMP		F	AT3G24300	AT3G24300|AMT1;3|ATAMT1;3|ammonium transporter 1;3|K7M2.7	protein	taxon:3702	20061109	TAIR		TAIR:locus:2087173
TAIR	locus:2140877	AMT1;1		GO:0008519	TAIR:Publication:501720174|PMID:17026539	IMP		F	AT4G13510	AT4G13510|AMT1;1|ATAMT1|ATAMT1;1|ammonium transporter 1;1|ARABIDOPSIS THALIANA AMMONIUM TRANSPORT 1|T6G15.60|T6G15_60	protein	taxon:3702	20061109	TAIR		TAIR:locus:2140877
TAIR	locus:2087173	AMT1;3		GO:0015695	TAIR:Publication:501720174|PMID:17026539	IMP		P	AT3G24300	AT3G24300|AMT1;3|ATAMT1;3|ammonium transporter 1;3|K7M2.7	protein	taxon:3702	20120820	GOC		TAIR:locus:2087173
TAIR	locus:2140877	AMT1;1		GO:0015695	TAIR:Publication:501720174|PMID:17026539	IMP		P	AT4G13510	AT4G13510|AMT1;1|ATAMT1|ATAMT1;1|ammonium transporter 1;1|ARABIDOPSIS THALIANA AMMONIUM TRANSPORT 1|T6G15.60|T6G15_60	protein	taxon:3702	20120820	GOC		TAIR:locus:2140877
TAIR	locus:2087173	AMT1;3		GO:0015696	TAIR:Publication:501720174|PMID:17026539	IMP		P	AT3G24300	AT3G24300|AMT1;3|ATAMT1;3|ammonium transporter 1;3|K7M2.7	protein	taxon:3702	20080607	TAIR		TAIR:locus:2087173
TAIR	locus:2094493	AFH1		GO:0030036	TAIR:Publication:501720170|PMID:17027489	IDA		P	AT3G25500	AT3G25500|AFH1|FH1|AHF1|ATFH1|formin homology 1|ARABIDOPSIS THALIANA FORMIN HOMOLOGY 1|MWL2.16|FORMIN-LIKE PROTEIN AHF1	protein	taxon:3702	20061113	TAIR		TAIR:locus:2094493
TAIR	locus:2060902	WUS		GO:0048653	TAIR:Publication:501731759|PMID:17027956	IMP		P	AT2G17950	AT2G17950|WUS|PGA6|WUS1|WUSCHEL|WUSCHEL 1|T27K22.18|T27K22_18	protein	taxon:3702	20100426	TAIR		TAIR:locus:2060902
TAIR	locus:2060902	WUS		GO:0080166	TAIR:Publication:501731759|PMID:17027956	IMP		P	AT2G17950	AT2G17950|WUS|PGA6|WUS1|WUSCHEL|WUSCHEL 1|T27K22.18|T27K22_18	protein	taxon:3702	20100927	TAIR		TAIR:locus:2060902
TAIR	locus:2015443	SERPIN1		GO:0004869	TAIR:Publication:501720165|PMID:17028019	IDA		F	AT1G47710	AT1G47710|SERPIN1|AtSERPIN1|T2E6.22	protein	taxon:3702	20070821	TAIR		TAIR:locus:2015443
TAIR	locus:2015443	SERPIN1		GO:0048046	TAIR:Publication:501720165|PMID:17028019	IDA		C	AT1G47710	AT1G47710|SERPIN1|AtSERPIN1|T2E6.22	protein	taxon:3702	20070821	TAIR		TAIR:locus:2015443
TAIR	locus:2146648	MC9		GO:0048046	TAIR:Publication:501720165|PMID:17028019	IDA		C	AT5G04200	AT5G04200|AtMC9|MC9|MCP2f|AtMCP2f|metacaspase 9|metacaspase 2f|F21E1.120|F21E1_120	protein	taxon:3702	20070821	TAIR		TAIR:locus:2146648
TAIR	locus:2024700	GSTF7		GO:0042742	TAIR:Publication:501720163|PMID:17028151	IEP		P	glutathione S-transferase 7	AT1G02920|ATGSTF7|GST11|ATGSTF8|ATGST11|GLUTATHIONE S-TRANSFERASE 11|ARABIDOPSIS GLUTATHIONE S-TRANSFERASE 11|AT1G02920.1|F22D16.8|F22D16_8	protein	taxon:3702	20081003	TAIR		TAIR:gene:2024699
TAIR	locus:2024690	GSTF6		GO:0042742	TAIR:Publication:501720163|PMID:17028151	IEP		P	glutathione S-transferase 6	AT1G02930|ATGSTF6|GST1|ERD11|ATGSTF3|ATGST1|GLUTATHIONE S-TRANSFERASE|GLUTATHIONE S-TRANSFERASE 1|EARLY RESPONSIVE TO DEHYDRATION 11|ARABIDOPSIS THALIANA GLUATIONE S-TRANSFERASE F3|ARABIDOPSIS GLUTATHIONE S-TRANSFERASE 1|AT1G02930.1|F22D16.7|F22D16_7	protein	taxon:3702	20081003	TAIR		TAIR:gene:2024689
TAIR	locus:2033087	PSBP-1		GO:0042742	TAIR:Publication:501720163|PMID:17028151	IEP		P	photosystem II subunit P-1	AT1G06680|OEE2|PSII-P|OE23|OXYGEN-EVOLVING ENHANCER PROTEIN 2|PHOTOSYSTEM II SUBUNIT P|OXYGEN EVOLVING COMPLEX SUBUNIT 23 KDA|AT1G06680.1|F12K11.3|F12K11_3|OE23|OXYGEN EVOLVING COMPLEX SUBUNIT 23 KDA	protein	taxon:3702	20081003	TAIR		TAIR:gene:3434095
TAIR	locus:2033087	PSBP-1		GO:0042742	TAIR:Publication:501720163|PMID:17028151	IEP		P	photosystem II subunit P-1	AT1G06680|OEE2|PSII-P|OXYGEN-EVOLVING ENHANCER PROTEIN 2|PHOTOSYSTEM II SUBUNIT P|AT1G06680.2|OE23|OXYGEN EVOLVING COMPLEX SUBUNIT 23 KDA	protein	taxon:3702	20081003	TAIR		TAIR:gene:4515100502
TAIR	locus:2203028	CRB		GO:0042742	TAIR:Publication:501720163|PMID:17028151	IEP		P	chloroplast RNA binding	AT1G09340|CSP41B|HIP1.3|CHLOROPLAST STEM-LOOP BINDING PROTEIN OF 41 KDA|heteroglycan-interacting protein 1.3|AT1G09340.1|chloroplast RNA binding	protein	taxon:3702	20081003	TAIR		TAIR:gene:2203027
TAIR	locus:2010007	GAPC2		GO:0042742	TAIR:Publication:501720163|PMID:17028151	IEP		P	glyceraldehyde-3-phosphate dehydrogenase C2	AT1G13440|GAPC-2|GLYCERALDEHYDE-3-PHOSPHATE DEHYDROGENASE C-2|AT1G13440.1|T6J4.17|T6J4_17	protein	taxon:3702	20081003	TAIR		TAIR:gene:3435846
TAIR	locus:2010007	GAPC2		GO:0042742	TAIR:Publication:501720163|PMID:17028151	IEP		P	glyceraldehyde-3-phosphate dehydrogenase C2	AT1G13440|GAPC-2|GLYCERALDEHYDE-3-PHOSPHATE DEHYDROGENASE C-2|AT1G13440.2	protein	taxon:3702	20081003	TAIR		TAIR:gene:4010711746
TAIR	locus:2198651	FNR2		GO:0042742	TAIR:Publication:501720163|PMID:17028151	IEP		P	ferredoxin-NADP(+)-oxidoreductase 2	AT1G20020|ATLFNR2|LEAF FNR 2|AT1G20020.1|T20H2.20|T20H2_20|FERREDOXIN:NADP(H) OXIDOREDUCTASE|FNR2	protein	taxon:3702	20081003	TAIR		TAIR:gene:2198650
TAIR	locus:2198651	FNR2		GO:0042742	TAIR:Publication:501720163|PMID:17028151	IEP		P	ferredoxin-NADP(+)-oxidoreductase 2	AT1G20020|ATLFNR2|LEAF FNR 2|AT1G20020.2	protein	taxon:3702	20081003	TAIR		TAIR:gene:4010711789
TAIR	locus:2198651	FNR2		GO:0042742	TAIR:Publication:501720163|PMID:17028151	IEP		P	ferredoxin-NADP(+)-oxidoreductase 2	AT1G20020|ATLFNR2|LEAF FNR 2|AT1G20020.3	protein	taxon:3702	20081003	TAIR		TAIR:gene:4010711790
TAIR	locus:2037355	SPL14		GO:0042742	TAIR:Publication:501720163|PMID:17028151	IEP		P	squamosa promoter binding protein-like 14	AT1G20980|FBR6|SPL1R2|ATSPL14|SQUAMOSA PROMOTER BINDING PROTEIN-LIKE 14|AT1G20980.1|F9H16.3|F9H16_3	protein	taxon:3702	20081003	TAIR		TAIR:gene:2037354
TAIR	locus:2195366	PRK		GO:0042742	TAIR:Publication:501720163|PMID:17028151	IEP		P	phosphoribulokinase	AT1G32060|AT1G32060.1|T12O21.4|T12O21_4	protein	taxon:3702	20081003	TAIR		TAIR:gene:2195365
TAIR	locus:2009605	mMDH1		GO:0042742	TAIR:Publication:501720163|PMID:17028151	IEP		P	mitochondrial malate dehydrogenase 1	AT1G53240|AT1G53240.1|F12M16.14|F12M16_14	protein	taxon:3702	20081003	TAIR		TAIR:gene:2009604
TAIR	locus:2207340	AT1G79210		GO:0042742	TAIR:Publication:501720163|PMID:17028151	IEP		P		AT1G79210|AT1G79210.1|YUP8H12R.19|YUP8H12R_19	protein	taxon:3702	20081003	TAIR		TAIR:gene:2207339
TAIR	locus:2207340	AT1G79210		GO:0042742	TAIR:Publication:501720163|PMID:17028151	IEP		P		AT1G79210|AT1G79210.2	protein	taxon:3702	20081003	TAIR		TAIR:gene:4010712155
TAIR	locus:2207340	AT1G79210		GO:0042742	TAIR:Publication:501720163|PMID:17028151	IEP		P		AT1G79210|AT1G79210.3	protein	taxon:3702	20081003	TAIR		TAIR:gene:4010712156
TAIR	locus:2052811	GSTF9		GO:0042742	TAIR:Publication:501720163|PMID:17028151	IEP		P	glutathione S-transferase PHI 9	AT2G30860|ATGSTF9|GLUTTR|ATGSTF7|glutathione S-transferase PHI 9|AT2G30860.1|F7F1.7|F7F1_7|glutathione transferase	protein	taxon:3702	20081003	TAIR		TAIR:gene:2052810
TAIR	locus:2052811	GSTF9		GO:0042742	TAIR:Publication:501720163|PMID:17028151	IEP		P	glutathione S-transferase PHI 9	AT2G30860|ATGSTF9|GLUTTR|ATGSTF7|glutathione S-transferase PHI 9|AT2G30860.2|glutathione transferase	protein	taxon:3702	20081003	TAIR		TAIR:gene:4010712325
TAIR	locus:2040716	AT2G37660		GO:0042742	TAIR:Publication:501720163|PMID:17028151	IEP		P		AT2G37660|AT2G37660.1|F13M22.16|F13M22_16	protein	taxon:3702	20081003	TAIR		TAIR:gene:2040715
TAIR	locus:2063922	RCA		GO:0042742	TAIR:Publication:501720163|PMID:17028151	IEP		P	rubisco activase	AT2G39730|AT2G39730.1|T5I7.18|RUBISCO ACTIVASE	protein	taxon:3702	20081003	TAIR		TAIR:gene:2063921
TAIR	locus:2063922	RCA		GO:0042742	TAIR:Publication:501720163|PMID:17028151	IEP		P	rubisco activase	AT2G39730|AT2G39730.2|RUBISCO ACTIVASE	protein	taxon:3702	20081003	TAIR		TAIR:gene:1005027821
TAIR	locus:2063922	RCA		GO:0042742	TAIR:Publication:501720163|PMID:17028151	IEP		P	rubisco activase	AT2G39730|AT2G39730.3|RUBISCO ACTIVASE	protein	taxon:3702	20081003	TAIR		TAIR:gene:1005714768
TAIR	locus:2043298	GSTF8		GO:0042742	TAIR:Publication:501720163|PMID:17028151	IEP		P	glutathione S-transferase phi 8	AT2G47730|ATGSTF8|ATGSTF5|GST6|Arabidopsis thaliana glutathione S-transferase phi 8|GLUTATHIONE S-TRANSFERASE (CLASS PHI) 5|AT2G47730.1|F17A22.12|GLUTATHIONE S-TRANSFERASE 16	protein	taxon:3702	20081003	TAIR		TAIR:gene:2043297
TAIR	locus:2084138	CYP38		GO:0042742	TAIR:Publication:501720163|PMID:17028151	IEP		P	cyclophilin 38	AT3G01480|ATCYP38|ARABIDOPSIS CYCLOPHILIN 38|AT3G01480.1|F4P13.3|F4P13_3	protein	taxon:3702	20081003	TAIR		TAIR:gene:2084137
TAIR	locus:2084138	CYP38		GO:0042742	TAIR:Publication:501720163|PMID:17028151	IEP		P	cyclophilin 38	AT3G01480|ATCYP38|ARABIDOPSIS CYCLOPHILIN 38|AT3G01480.2	protein	taxon:3702	20081003	TAIR		TAIR:gene:4515101337
TAIR	locus:2084198	CA1		GO:0042742	TAIR:Publication:501720163|PMID:17028151	IEP		P	carbonic anhydrase 1	AT3G01500|ATBCA1|SABP3|ATSABP3|BETA CARBONIC ANHYDRASE 1|SALICYLIC ACID-BINDING PROTEIN 3|ARABIDOPSIS THALIANA SALICYLIC ACID-BINDING PROTEIN 3|AT3G01500.1|F4P13.5|F4P13_5	protein	taxon:3702	20081003	TAIR		TAIR:gene:2084197
TAIR	locus:2084198	CA1		GO:0042742	TAIR:Publication:501720163|PMID:17028151	IEP		P	carbonic anhydrase 1	AT3G01500|AT3G01500.2	protein	taxon:3702	20081003	TAIR		TAIR:gene:1005714575
TAIR	locus:2084198	CA1		GO:0042742	TAIR:Publication:501720163|PMID:17028151	IEP		P	carbonic anhydrase 1	AT3G01500|AT3G01500.3	protein	taxon:3702	20081003	TAIR		TAIR:gene:1005714576
TAIR	locus:2084898	EMB3119		GO:0042742	TAIR:Publication:501720163|PMID:17028151	IEP		P	EMBRYO DEFECTIVE 3119	AT3G04790|AT3G04790.1|F7O18.28|F7O18_28	protein	taxon:3702	20081003	TAIR		TAIR:gene:3703101
TAIR	locus:2085552	MSD1		GO:0042742	TAIR:Publication:501720163|PMID:17028151	IEP		P	manganese superoxide dismutase 1	AT3G10920|MEE33|ATMSD1|MATERNAL EFFECT EMBRYO ARREST 33|ARABIDOPSIS MANGANESE SUPEROXIDE DISMUTASE 1|AT3G10920.1|F9F8.26|MANGANESE SUPEROXIDE DISMUTASE 1	protein	taxon:3702	20081003	TAIR		TAIR:gene:2085551
TAIR	locus:2085552	MSD1		GO:0042742	TAIR:Publication:501720163|PMID:17028151	IEP		P	manganese superoxide dismutase 1	AT3G10920|AT3G10920.2|MANGANESE SUPEROXIDE DISMUTASE 1	protein	taxon:3702	20081003	TAIR		TAIR:gene:1009021817
TAIR	locus:2080707	AT3G11630		GO:0042742	TAIR:Publication:501720163|PMID:17028151	IEP		P		AT3G11630|AT3G11630.1|T19F11.3|F24K9.28|F24K9_28	protein	taxon:3702	20081003	TAIR		TAIR:gene:3702070
TAIR	locus:2087502	ESM1		GO:0042742	TAIR:Publication:501720163|PMID:17028151	IEP		P	epithiospecifier modifier 1	AT3G14210|AT3G14210.1|MAG2.6	protein	taxon:3702	20081003	TAIR		TAIR:gene:2087501
TAIR	locus:2086340	mMDH2		GO:0042742	TAIR:Publication:501720163|PMID:17028151	IEP		P	mitochondrial malate dehydrogenase 2	AT3G15020|AT3G15020.1|K15M2.16	protein	taxon:3702	20081003	TAIR		TAIR:gene:2086339
TAIR	locus:2086340	mMDH2		GO:0042742	TAIR:Publication:501720163|PMID:17028151	IEP		P	mitochondrial malate dehydrogenase 2	AT3G15020|AT3G15020.2	protein	taxon:3702	20081003	TAIR		TAIR:gene:4010712563
TAIR	locus:2089378	TCTP		GO:0042742	TAIR:Publication:501720163|PMID:17028151	IEP		P	translationally controlled tumor protein	AT3G16640|AT3G16640.1|MGL6.19	protein	taxon:3702	20081003	TAIR		TAIR:gene:2089377
TAIR	locus:2088867	TIP2		GO:0042742	TAIR:Publication:501720163|PMID:17028151	IEP		P	tonoplast intrinsic protein 2	AT3G26520|SITIP|GAMMA-TIP2|TIP1;2|SALT-STRESS INDUCIBLE TONOPLAST INTRINSIC PROTEIN|AT3G26520.1|MFE16.17|tonoplast intrinsic protein 2|salt-stress inducible protein	protein	taxon:3702	20081003	TAIR		TAIR:gene:2088866
TAIR	locus:2086450	RPL12-C		GO:0042742	TAIR:Publication:501720163|PMID:17028151	IEP		P	ribosomal protein L12-C	AT3G27850|AT3G27850.1|K16N12.21|rpl12	protein	taxon:3702	20081003	TAIR		TAIR:gene:2086449
TAIR	locus:2086445	NQR		GO:0042742	TAIR:Publication:501720163|PMID:17028151	IEP		P	NADPH:quinone oxidoreductase	AT3G27890|AT3G27890.1|K16N12.13|NADPH:QUINONE OXIDOREDUCTASE	protein	taxon:3702	20081003	TAIR		TAIR:gene:2086444
TAIR	locus:2085181	AT3G52960		GO:0042742	TAIR:Publication:501720163|PMID:17028151	IEP		P		AT3G52960|AT3G52960.1|F8J2.130	protein	taxon:3702	20081003	TAIR		TAIR:gene:2085180
TAIR	locus:2078941	SBPASE		GO:0042742	TAIR:Publication:501720163|PMID:17028151	IEP		P	sedoheptulose-bisphosphatase	AT3G55800|AT3G55800.1|F1I16.210|SBPASE	protein	taxon:3702	20081003	TAIR		TAIR:gene:2078940
TAIR	locus:2079507	ROC4		GO:0042742	TAIR:Publication:501720163|PMID:17028151	IEP		P	rotamase CYP 4	AT3G62030|CYP20-3|cyclophilin 20-3|AT3G62030.1|T17J13.1|PEPTIDYLPROLYL ISOMERASE ROC4	protein	taxon:3702	20081003	TAIR		TAIR:gene:3701989
TAIR	locus:2077254	RRF		GO:0042742	TAIR:Publication:501720163|PMID:17028151	IEP		P	ribosome recycling factor, chloroplast precursor	AT3G63190|HFP108|cpRRF|AtcpRRF|HIGH CHLOROPHYLL FLUORESCENCE AND PALE GREEN MUTANT 108|chloroplast ribosome recycling factor|Arabidopsis thaliana chloroplast ribosome recycling factor|AT3G63190.1|F16M2.40	protein	taxon:3702	20081003	TAIR		TAIR:gene:2077253
TAIR	locus:2124998	TROL		GO:0042742	TAIR:Publication:501720163|PMID:17028151	IEP		P	thylakoid rhodanese-like	AT4G01050|AT4G01050.1|F2N1.31|F2N1_31	protein	taxon:3702	20081003	TAIR		TAIR:gene:2124997
TAIR	locus:2132308	GSTF2		GO:0042742	TAIR:Publication:501720163|PMID:17028151	IEP		P	glutathione S-transferase PHI 2	AT4G02520|ATGSTF2|ATPM24.1|ATPM24|GST2|glutathione S-transferase PHI 2|AT4G02520.1|T10P11.18|T10P11_18	protein	taxon:3702	20081003	TAIR		TAIR:gene:2132307
TAIR	locus:2005534	PETC		GO:0042742	TAIR:Publication:501720163|PMID:17028151	IEP		P	photosynthetic electron transfer C	AT4G03280|PGR1|PROTON GRADIENT REGULATION 1|AT4G03280.1|F4C21.21|F4C21_21|RIESKE IRON-SULFUR PROTEIN PRECURSOR	protein	taxon:3702	20081003	TAIR		TAIR:gene:2125536
TAIR	locus:2005534	PETC		GO:0042742	TAIR:Publication:501720163|PMID:17028151	IEP		P	photosynthetic electron transfer C	AT4G03280|PGR1|PROTON GRADIENT REGULATION 1|AT4G03280.2|RIESKE IRON-SULFUR PROTEIN PRECURSOR	protein	taxon:3702	20081003	TAIR		TAIR:gene:1005714152
TAIR	locus:2138718	ARGAH1		GO:0042742	TAIR:Publication:501720163|PMID:17028151	IEP		P	arginine amidohydrolase 1	AT4G08900|AT4G08900.1|T3H13.7|T3H13_7	protein	taxon:3702	20081003	TAIR		TAIR:gene:2138717
TAIR	locus:2136922	ATPD		GO:0042742	TAIR:Publication:501720163|PMID:17028151	IEP		P	ATP synthase delta-subunit gene	AT4G09650|PDE332|PIGMENT DEFECTIVE 332|AT4G09650.1|T25P22.90|T25P22_90	protein	taxon:3702	20081003	TAIR		TAIR:gene:2136921
TAIR	locus:2136088	TUF		GO:0042742	TAIR:Publication:501720163|PMID:17028151	IEP		P	vacuolar ATP synthase subunit E1	AT4G11150|emb2448|TUFF|VHA-E1|embryo defective 2448|AT4G11150.1|T22B4.130|T22B4_130|VACUOLAR H+-ATPASE SUBUNIT E ISOFORM 1|VHA-E1	protein	taxon:3702	20081003	TAIR		TAIR:gene:2136087
TAIR	locus:2120402	PCAP1		GO:0042742	TAIR:Publication:501720163|PMID:17028151	IEP		P	plasma-membrane associated cation-binding protein 1	AT4G20260|ATPCAP1|MDP25|ARABIDOPSIS THALIANA PLASMA-MEMBRANE ASSOCIATED CATION-BINDING PROTEIN 1|microtubule-destabilizing protein 25|AT4G20260.1|F1C12.180|F1C12_180|AtPCaP1	protein	taxon:3702	20081003	TAIR		TAIR:gene:2120401
TAIR	locus:2120402	PCAP1		GO:0042742	TAIR:Publication:501720163|PMID:17028151	IEP		P	plasma-membrane associated cation-binding protein 1	AT4G20260|ATPCAP1|MDP25|ARABIDOPSIS THALIANA PLASMA-MEMBRANE ASSOCIATED CATION-BINDING PROTEIN 1|microtubule-destabilizing protein 25|AT4G20260.2	protein	taxon:3702	20081003	TAIR		TAIR:gene:1005714214
TAIR	locus:2120402	PCAP1		GO:0042742	TAIR:Publication:501720163|PMID:17028151	IEP		P	plasma-membrane associated cation-binding protein 1	AT4G20260|ATPCAP1|MDP25|ARABIDOPSIS THALIANA PLASMA-MEMBRANE ASSOCIATED CATION-BINDING PROTEIN 1|microtubule-destabilizing protein 25|AT4G20260.3	protein	taxon:3702	20081003	TAIR		TAIR:gene:1009022138
TAIR	locus:2120402	PCAP1		GO:0042742	TAIR:Publication:501720163|PMID:17028151	IEP		P	plasma-membrane associated cation-binding protein 1	AT4G20260|ATPCAP1|MDP25|ARABIDOPSIS THALIANA PLASMA-MEMBRANE ASSOCIATED CATION-BINDING PROTEIN 1|microtubule-destabilizing protein 25|AT4G20260.4	protein	taxon:3702	20081003	TAIR		TAIR:gene:1009022139
TAIR	locus:2128439	AT4G23670		GO:0042742	TAIR:Publication:501720163|PMID:17028151	IEP		P		AT4G23670|AT4G23670.1|F9D16.140|F9D16_140	protein	taxon:3702	20081003	TAIR		TAIR:gene:2128438
TAIR	locus:2116485	PDE334		GO:0042742	TAIR:Publication:501720163|PMID:17028151	IEP		P	PIGMENT DEFECTIVE 334	AT4G32260|AT4G32260.1|F10M6.100|F10M6_100	protein	taxon:3702	20081003	TAIR		TAIR:gene:2116484
TAIR	locus:2115280	ATU2AF65A		GO:0042742	TAIR:Publication:501720163|PMID:17028151	IEP		P		AT4G36690|AT4G36690.1|AP22.29|AP22_29	protein	taxon:3702	20081003	TAIR		TAIR:gene:2115279
TAIR	locus:2115280	ATU2AF65A		GO:0042742	TAIR:Publication:501720163|PMID:17028151	IEP		P		AT4G36690|AT4G36690.2	protein	taxon:3702	20081003	TAIR		TAIR:gene:1005714348
TAIR	locus:2115280	ATU2AF65A		GO:0042742	TAIR:Publication:501720163|PMID:17028151	IEP		P		AT4G36690|AT4G36690.3	protein	taxon:3702	20081003	TAIR		TAIR:gene:1006228747
TAIR	locus:2164265	2-Cys Prx B		GO:0042742	TAIR:Publication:501720163|PMID:17028151	IEP		P	2-cysteine peroxiredoxin B	AT5G06290|2CPB|2-CYS PEROXIREDOXIN B|AT5G06290.1|MHF15.19|MHF15_19	protein	taxon:3702	20081003	TAIR		TAIR:gene:2164264
TAIR	locus:2150758	HEMC		GO:0042742	TAIR:Publication:501720163|PMID:17028151	IEP		P	hydroxymethylbilane synthase	AT5G08280|RUG1|RUGOSA 1|AT5G08280.1|F8L15.10|F8L15_10|porphobilinogen deaminase	protein	taxon:3702	20081003	TAIR		TAIR:gene:2150757
TAIR	locus:2144766	PPa6		GO:0042742	TAIR:Publication:501720163|PMID:17028151	IEP		P	pyrophosphorylase 6	AT5G09650|AtPPa6|pyrophosphorylase 6|AT5G09650.1|F17I14.160|F17I14_160	protein	taxon:3702	20081003	TAIR		TAIR:gene:2144765
TAIR	locus:2142489	GRF6		GO:0042742	TAIR:Publication:501720163|PMID:17028151	IEP		P	G-box regulating factor 6	AT5G10450|AFT1|14-3-3lambda|14-3-3 PROTEIN G-BOX FACTOR14 LAMBDA|AT5G10450.1|F12B17.200|F12B17_200|GF14 LAMBDA|14-3-3LAMBDA	protein	taxon:3702	20081003	TAIR		TAIR:gene:2142488
TAIR	locus:2142489	GRF6		GO:0042742	TAIR:Publication:501720163|PMID:17028151	IEP		P	G-box regulating factor 6	AT5G10450|AFT1|14-3-3lambda|14-3-3 PROTEIN G-BOX FACTOR14 LAMBDA|AT5G10450.2|GF14 LAMBDA|14-3-3LAMBDA	protein	taxon:3702	20081003	TAIR		TAIR:gene:1009022388
TAIR	locus:2185460	CA2		GO:0042742	TAIR:Publication:501720163|PMID:17028151	IEP		P	carbonic anhydrase 2	AT5G14740|CA18|BETA CA2|CARBONIC ANHYDRASE 18|BETA CARBONIC ANHYDRASE 2|AT5G14740.1|T9L3.40|T9L3_40|CARBONIC ANHYDRASE 2	protein	taxon:3702	20081003	TAIR		TAIR:gene:2185459
TAIR	locus:2185460	CA2		GO:0042742	TAIR:Publication:501720163|PMID:17028151	IEP		P	carbonic anhydrase 2	AT5G14740|CA18|BETA CA2|CARBONIC ANHYDRASE 18|BETA CARBONIC ANHYDRASE 2|AT5G14740.2|CARBONIC ANHYDRASE 2	protein	taxon:3702	20081003	TAIR		TAIR:gene:1006229513
TAIR	locus:2185460	CA2		GO:0042742	TAIR:Publication:501720163|PMID:17028151	IEP		P	carbonic anhydrase 2	AT5G14740|CA18|BETA CA2|CARBONIC ANHYDRASE 18|BETA CARBONIC ANHYDRASE 2|AT5G14740.3|CARBONIC ANHYDRASE 2	protein	taxon:3702	20081003	TAIR		TAIR:gene:1009022476
TAIR	locus:2185460	CA2		GO:0042742	TAIR:Publication:501720163|PMID:17028151	IEP		P	carbonic anhydrase 2	AT5G14740|CA18|BETA CA2|CARBONIC ANHYDRASE 18|BETA CARBONIC ANHYDRASE 2|AT5G14740.4|CARBONIC ANHYDRASE 2	protein	taxon:3702	20081003	TAIR		TAIR:gene:1009022475
TAIR	locus:2185460	CA2		GO:0042742	TAIR:Publication:501720163|PMID:17028151	IEP		P	carbonic anhydrase 2	AT5G14740|CA18|BETA CA2|CARBONIC ANHYDRASE 18|BETA CARBONIC ANHYDRASE 2|AT5G14740.5|CARBONIC ANHYDRASE 2	protein	taxon:3702	20081003	TAIR		TAIR:gene:4010713122
TAIR	locus:2147820	VDAC3		GO:0042742	TAIR:Publication:501720163|PMID:17028151	IEP		P	voltage dependent anion channel 3	AT5G15090|ATVDAC3|ARABIDOPSIS THALIANA VOLTAGE DEPENDENT ANION CHANNEL 3|AT5G15090.1|F2G14.210|F2G14_210	protein	taxon:3702	20081003	TAIR		TAIR:gene:2147819
TAIR	locus:2180806	AT5G19510		GO:0042742	TAIR:Publication:501720163|PMID:17028151	IEP		P		AT5G19510|AT5G19510.1|T20D1.30|T20D1_30	protein	taxon:3702	20081003	TAIR		TAIR:gene:2180805
TAIR	locus:2156534	CB5-D		GO:0042742	TAIR:Publication:501720163|PMID:17028151	IEP		P	cytochrome B5 isoform D	AT5G48810|ATB5-B|B5 #3|ATCB5-D|CYTB5-B|ARABIDOPSIS CYTOCHROME B5 ISOFORM D|AT5G48810.1|K24G6.14|K24G6_14	protein	taxon:3702	20081003	TAIR		TAIR:gene:2156533
TAIR	locus:2152745	MAB1		GO:0042742	TAIR:Publication:501720163|PMID:17028151	IEP		P	MACCI-BOU	AT5G50850|AT5G50850.1|K16E14.6|K7B16.2|K7B16_2	protein	taxon:3702	20081003	TAIR		TAIR:gene:3440681
TAIR	locus:2156917	FNR1		GO:0042742	TAIR:Publication:501720163|PMID:17028151	IEP		P	ferredoxin-NADP(+)-oxidoreductase 1	AT5G66190|ATLFNR1|LEAF FNR 1|AT5G66190.1|K2A18.27|K2A18_27|FERREDOXIN:NADP(H) OXIDOREDUCTASE|FNR1	protein	taxon:3702	20081003	TAIR		TAIR:gene:2156916
TAIR	locus:2156917	FNR1		GO:0042742	TAIR:Publication:501720163|PMID:17028151	IEP		P	ferredoxin-NADP(+)-oxidoreductase 1	AT5G66190|ATLFNR1|LEAF FNR 1|AT5G66190.2	protein	taxon:3702	20081003	TAIR		TAIR:gene:4010713394
TAIR	locus:2154940	PSBO1		GO:0042742	TAIR:Publication:501720163|PMID:17028151	IEP		P	PS II oxygen-evolving complex 1	AT5G66570|PSBO-1|OEE1|OEE33|OE33|MSP-1|PS II OXYGEN-EVOLVING COMPLEX 1|33 KDA OXYGEN EVOLVING POLYPEPTIDE 1|OXYGEN EVOLVING ENHANCER PROTEIN 33|OXYGEN EVOLVING COMPLEX 33 KILODALTON PROTEIN|MANGANESE-STABILIZING PROTEIN 1|AT5G66570.1|K1F13.25|K1F13_25|MSP-1|PSBO|OEC33|oxygen evolving complex subunit 33 kda	protein	taxon:3702	20081003	TAIR		TAIR:gene:2154939
TAIR	locus:504954636	ATPA		GO:0042742	TAIR:Publication:501720163|PMID:17028151	IEP		P	ATP synthase subunit alpha	ATCG00120|ATCG00120.1	protein	taxon:3702	20081003	TAIR		TAIR:gene:1009022842
TAIR	locus:2036079	SNF4		GO:0005515	TAIR:Publication:501720161|PMID:17028154	IPI	UniProtKB:Q9SCY5	F	AT1G09020	AT1G09020|SNF4|ATSNF4|homolog of yeast sucrose nonfermenting 4|F7G19.11|F7G19_11|PUTATIVE ACTIVATOR SUBUNIT OF SNF1-RELATED PROTEIN KINASE SNF4	protein	taxon:3702	20110613	IntAct		TAIR:locus:2036079
TAIR	locus:2036079	SNF4		GO:0005515	TAIR:Publication:501720161|PMID:17028154	IPI	UniProtKB:Q84VQ1	F	AT1G09020	AT1G09020|SNF4|ATSNF4|homolog of yeast sucrose nonfermenting 4|F7G19.11|F7G19_11|PUTATIVE ACTIVATOR SUBUNIT OF SNF1-RELATED PROTEIN KINASE SNF4	protein	taxon:3702	20110613	IntAct		TAIR:locus:2036079
TAIR	locus:2036079	SNF4		GO:0005515	TAIR:Publication:501720161|PMID:17028154	IPI	UniProtKB:Q38997	F	AT1G09020	AT1G09020|SNF4|ATSNF4|homolog of yeast sucrose nonfermenting 4|F7G19.11|F7G19_11|PUTATIVE ACTIVATOR SUBUNIT OF SNF1-RELATED PROTEIN KINASE SNF4	protein	taxon:3702	20110613	IntAct		TAIR:locus:2036079
TAIR	locus:2036079	SNF4		GO:0005515	TAIR:Publication:501720161|PMID:17028154	IPI	UniProtKB:Q9LY61	F	AT1G09020	AT1G09020|SNF4|ATSNF4|homolog of yeast sucrose nonfermenting 4|F7G19.11|F7G19_11|PUTATIVE ACTIVATOR SUBUNIT OF SNF1-RELATED PROTEIN KINASE SNF4	protein	taxon:3702	20110704	UniProtKB		TAIR:locus:2036079
TAIR	locus:2036079	SNF4		GO:0005515	TAIR:Publication:501720161|PMID:17028154	IPI	UniProtKB:P92958	F	AT1G09020	AT1G09020|SNF4|ATSNF4|homolog of yeast sucrose nonfermenting 4|F7G19.11|F7G19_11|PUTATIVE ACTIVATOR SUBUNIT OF SNF1-RELATED PROTEIN KINASE SNF4	protein	taxon:3702	20110704	UniProtKB		TAIR:locus:2036079
TAIR	locus:2036079	SNF4		GO:0005515	TAIR:Publication:501720161|PMID:17028154	IPI	UniProtKB:F4HZY9	F	AT1G09020	AT1G09020|SNF4|ATSNF4|homolog of yeast sucrose nonfermenting 4|F7G19.11|F7G19_11|PUTATIVE ACTIVATOR SUBUNIT OF SNF1-RELATED PROTEIN KINASE SNF4	protein	taxon:3702	20110829	IntAct		TAIR:locus:2036079
TAIR	locus:2036079	SNF4		GO:0005515	TAIR:Publication:501720161|PMID:17028154	IPI	UniProtKB:O04203	F	AT1G09020	AT1G09020|SNF4|ATSNF4|homolog of yeast sucrose nonfermenting 4|F7G19.11|F7G19_11|PUTATIVE ACTIVATOR SUBUNIT OF SNF1-RELATED PROTEIN KINASE SNF4	protein	taxon:3702	20110829	IntAct		TAIR:locus:2036079
TAIR	locus:2061221	HSPRO2		GO:0005515	TAIR:Publication:501720161|PMID:17028154	IPI	UniProtKB:Q944A6	F	AT2G40000	AT2G40000|HSPRO2|ATHSPRO2|ortholog of sugar beet HS1 PRO-1 2|ARABIDOPSIS ORTHOLOG OF SUGAR BEET HS1 PRO-1 2|T28M21.16|T28M21_16	protein	taxon:3702	20110829	IntAct		TAIR:locus:2061221
TAIR	locus:2102132	KIN10		GO:0005515	TAIR:Publication:501720161|PMID:17028154	IPI	UniProtKB:Q944A6	F	AT3G01090	AT3G01090|AKIN10|SNRK1.1|KIN10|SNF1 kinase homolog 10|SNF1-RELATED PROTEIN KINASE 1.1|T4P13.22|T4P13_22|SNF1-RELATED PROTEIN KINASE	protein	taxon:3702	20110613	IntAct		TAIR:locus:2102132
TAIR	locus:2102132	KIN10		GO:0005515	TAIR:Publication:501720161|PMID:17028154	IPI	UniProtKB:P92958	F	AT3G01090	AT3G01090|AKIN10|SNRK1.1|KIN10|SNF1 kinase homolog 10|SNF1-RELATED PROTEIN KINASE 1.1|T4P13.22|T4P13_22|SNF1-RELATED PROTEIN KINASE	protein	taxon:3702	20120716	UniProtKB		TAIR:locus:2102132
TAIR	locus:2094672	KIN11		GO:0005515	TAIR:Publication:501720161|PMID:17028154	IPI	UniProtKB:Q38997	F	AT3G29160	AT3G29160|AKIN11|SNRK1.2|KIN11|ATKIN11|SNF1 kinase homolog 11|SNF1-RELATED PROTEIN KINASE 1.2|MXE2.18|SNF1-RELATED PROTEIN KINASE	protein	taxon:3702	20110704	UniProtKB		TAIR:locus:2094672
TAIR	locus:2094672	KIN11		GO:0005515	TAIR:Publication:501720161|PMID:17028154	IPI	UniProtKB:Q944A6	F	AT3G29160	AT3G29160|AKIN11|SNRK1.2|KIN11|ATKIN11|SNF1 kinase homolog 11|SNF1-RELATED PROTEIN KINASE 1.2|MXE2.18|SNF1-RELATED PROTEIN KINASE	protein	taxon:3702	20110704	UniProtKB		TAIR:locus:2094672
TAIR	locus:2081988	AT3G55840		GO:0005515	TAIR:Publication:501720161|PMID:17028154	IPI	UniProtKB:Q944A6	F	AT3G55840	AT3G55840|F27K19.20	protein	taxon:3702	20110704	UniProtKB		TAIR:locus:2081988
TAIR	locus:2130514	AT4G16360		GO:0005515	TAIR:Publication:501720161|PMID:17028154	IPI	UniProtKB:Q944A6	F	AT4G16360	AT4G16360|DL4210W|FCAALL.163	protein	taxon:3702	20110613	IntAct		TAIR:locus:2130514
TAIR	locus:2178963	AKINBETA1		GO:0005515	TAIR:Publication:501720161|PMID:17028154	IPI	UniProtKB:Q944A6	F	AT5G21170	AT5G21170|AKINBETA1|T10F18.200|T10F18_200	protein	taxon:3702	20110613	IntAct		TAIR:locus:2178963
TAIR	locus:2166449	RPN8A		GO:0009965	TAIR:Publication:501720159|PMID:17028202	IMP		P	AT5G05780	AT5G05780|RPN8A|AE3|ATHMOV34|RP non-ATPase subunit 8A|ASYMMETRIC LEAVES ENHANCER 3|MJJ3.19|MJJ3_19|PUTATIVE 26S PROTEASOME SUBUNIT ATHMOV34	protein	taxon:3702	20070806	TAIR		TAIR:locus:2166449
TAIR	locus:2044903	SBE2.1		GO:0003844	TAIR:Publication:501720157|PMID:17028209	IDA		F	AT2G36390	AT2G36390|SBE2.1|BE3|starch branching enzyme 2.1|BRANCHING ENZYME 3|F1O11.2|F1O11_2	protein	taxon:3702	20061117	TAIR		TAIR:locus:2044903
TAIR	locus:2144608	SBE2.2		GO:0003844	TAIR:Publication:501720157|PMID:17028209	IDA		F	AT5G03650	AT5G03650|SBE2.2|starch branching enzyme 2.2|F17C15.70|F17C15_70	protein	taxon:3702	20061117	TAIR		TAIR:locus:2144608
TAIR	locus:2044903	SBE2.1		GO:0005982	TAIR:Publication:501720157|PMID:17028209	IMP		P	AT2G36390	AT2G36390|SBE2.1|BE3|starch branching enzyme 2.1|BRANCHING ENZYME 3|F1O11.2|F1O11_2	protein	taxon:3702	20061117	TAIR		TAIR:locus:2044903
TAIR	locus:2144608	SBE2.2		GO:0005982	TAIR:Publication:501720157|PMID:17028209	IMP		P	AT5G03650	AT5G03650|SBE2.2|starch branching enzyme 2.2|F17C15.70|F17C15_70	protein	taxon:3702	20061117	TAIR		TAIR:locus:2144608
TAIR	locus:2009620	AT1G53330		GO:0009790	TAIR:Publication:501720151|PMID:17028967	IMP		P	AT1G53330	AT1G53330|F12M16.23|F12M16_23	protein	taxon:3702	20090211	TAIR		TAIR:locus:2009620
TAIR	locus:2009620	AT1G53330		GO:0010154	TAIR:Publication:501720151|PMID:17028967	IMP		P	AT1G53330	AT1G53330|F12M16.23|F12M16_23	protein	taxon:3702	20090211	TAIR		TAIR:locus:2009620
TAIR	locus:2009620	AT1G53330		GO:0048364	TAIR:Publication:501720151|PMID:17028967	IMP		P	AT1G53330	AT1G53330|F12M16.23|F12M16_23	protein	taxon:3702	20090211	TAIR		TAIR:locus:2009620
TAIR	locus:2009620	AT1G53330		GO:0048367	TAIR:Publication:501720151|PMID:17028967	IMP		P	AT1G53330	AT1G53330|F12M16.23|F12M16_23	protein	taxon:3702	20090211	TAIR		TAIR:locus:2009620
TAIR	locus:2019449	MGL		GO:0005829	TAIR:Publication:501720140|PMID:17030798	IDA		C	AT1G64660	AT1G64660|ATMGL|MGL|methionine gamma-lyase|F1N19.23|F1N19_23	protein	taxon:3702	20061219	TAIR		TAIR:locus:2019449
TAIR	locus:2019449	MGL		GO:0018826	TAIR:Publication:501720140|PMID:17030798	IDA		F	AT1G64660	AT1G64660|ATMGL|MGL|methionine gamma-lyase|F1N19.23|F1N19_23	protein	taxon:3702	20061219	TAIR		TAIR:locus:2019449
TAIR	locus:2019449	MGL		GO:0019458	TAIR:Publication:501720140|PMID:17030798	TAS		P	AT1G64660	AT1G64660|ATMGL|MGL|methionine gamma-lyase|F1N19.23|F1N19_23	protein	taxon:3702	20061219	TAIR		TAIR:locus:2019449
TAIR	locus:2153504	DREB2A		GO:0009408	TAIR:Publication:501720139|PMID:17030801	IMP		P	AT5G05410	AT5G05410|DREB2A|DREB2|DRE-binding protein 2A|DEHYDRATION-RESPONSIVE ELEMENT BINDING PROTEIN 2|K18I23.22|K18I23_22	protein	taxon:3702	20061107	TAIR		TAIR:locus:2153504
TAIR	locus:2153504	DREB2A		GO:0042542	TAIR:Publication:501720139|PMID:17030801	IEP		P	AT5G05410	AT5G05410|DREB2A|DREB2|DRE-binding protein 2A|DEHYDRATION-RESPONSIVE ELEMENT BINDING PROTEIN 2|K18I23.22|K18I23_22	protein	taxon:3702	20061221	TAIR		TAIR:locus:2153504
TAIR	locus:2005490	ABI4		GO:0005983	TAIR:Publication:501720135|PMID:17031512	NAS		P	AT2G40220	AT2G40220|ABI4|SUN6|SIS5|ISI3|GIN6|SAN5|ATABI4|ABA INSENSITIVE 4|SUCROSE UNCOUPLED 6|SUGAR-INSENSITIVE 5|IMPAIRED SUCROSE INDUCTION 3|GLUCOSE INSENSITIVE 6|SALOBRENO 5|T7M7.16|ABSCISIC ACID-INSENSITIVE PROTEIN 4	protein	taxon:3702	20070306	TAIR		TAIR:locus:2005490
TAIR	locus:2005490	ABI4		GO:0010353	TAIR:Publication:501720135|PMID:17031512	IMP		P	AT2G40220	AT2G40220|ABI4|SUN6|SIS5|ISI3|GIN6|SAN5|ATABI4|ABA INSENSITIVE 4|SUCROSE UNCOUPLED 6|SUGAR-INSENSITIVE 5|IMPAIRED SUCROSE INDUCTION 3|GLUCOSE INSENSITIVE 6|SALOBRENO 5|T7M7.16|ABSCISIC ACID-INSENSITIVE PROTEIN 4	protein	taxon:3702	20070316	TAIR		TAIR:locus:2005490
TAIR	locus:2138902	MSRB4		GO:0005829	TAIR:Publication:501720133|PMID:17031545	ISS		C	AT4G04810	AT4G04810|ATMSRB4|MSRB4|methionine sulfoxide reductase B4|T4B21.22|T4B21_22	protein	taxon:3702	20090605	TAIR		TAIR:locus:2138902
TAIR	locus:2138922	MSRB5		GO:0005829	TAIR:Publication:501720133|PMID:17031545	ISS		C	AT4G04830	AT4G04830|ATMSRB5|MSRB5|methionine sulfoxide reductase B5|T4B21.5|T4B21_5	protein	taxon:3702	20090605	TAIR		TAIR:locus:2138922
TAIR	locus:2138937	MSRB6		GO:0005829	TAIR:Publication:501720133|PMID:17031545	ISS		C	AT4G04840	AT4G04840|ATMSRB6|MSRB6|methionine sulfoxide reductase B6|T4B21.4|T4B21_4	protein	taxon:3702	20090605	TAIR		TAIR:locus:2138937
TAIR	locus:2141667	MSRB7		GO:0005829	TAIR:Publication:501720133|PMID:17031545	TAS		C	AT4G21830	AT4G21830|ATMSRB7|MSRB7|methionine sulfoxide reductase B7|T8O5.40|T8O5_40	protein	taxon:3702	20090605	TAIR		TAIR:locus:2141667
TAIR	locus:2141677	MSRB8		GO:0005829	TAIR:Publication:501720133|PMID:17031545	ISS		C	AT4G21840	AT4G21840|ATMSRB8|MSRB8|methionine sulfoxide reductase B8|T8O5.50|T8O5_50	protein	taxon:3702	20090605	TAIR		TAIR:locus:2141677
TAIR	locus:2141692	MSRB9		GO:0005829	TAIR:Publication:501720133|PMID:17031545	TAS		C	AT4G21850	AT4G21850|ATMSRB9|MSRB9|methionine sulfoxide reductase B9|T8O5.60|T8O5_60	protein	taxon:3702	20090605	TAIR		TAIR:locus:2141692
TAIR	locus:2183409	PMSR2		GO:0005829	TAIR:Publication:501720133|PMID:17031545	ISS		C	AT5G07460	AT5G07460|PMSR2|ATMSRA2|peptidemethionine sulfoxide reductase 2|ARABIDOPSIS THALIANA METHIONINE SULFOXIDE REDUCTASE 2|T2I1.170|T2I1_170	protein	taxon:3702	20090605	TAIR		TAIR:locus:2183409
TAIR	locus:2183419	PMSR3		GO:0005829	TAIR:Publication:501720133|PMID:17031545	TAS		C	AT5G07470	AT5G07470|PMSR3|ATMSRA3|peptidemethionine sulfoxide reductase 3|ARABIDOPSIS THALIANA METHIONINE SULFOXIDE REDUCTASE 3|T2I1.180|T2I1_180	protein	taxon:3702	20090605	TAIR		TAIR:locus:2183419
TAIR	locus:2151646	PMSR1		GO:0005829	TAIR:Publication:501720133|PMID:17031545	ISS		C	AT5G61640	AT5G61640|PMSR1|ATMSRA1|peptidemethionine sulfoxide reductase 1|ARABIDOPSIS THALIANA METHIONINE SULFOXIDE REDUCTASE A1|K11J9.18|K11J9_18	protein	taxon:3702	20090605	TAIR		TAIR:locus:2151646
TAIR	locus:2138892	MSRB3		GO:0008113	TAIR:Publication:501720133|PMID:17031545	ISS		F	AT4G04800	AT4G04800|ATMSRB3|MSRB3|methionine sulfoxide reductase B3|T4B21.6|T4B21_6	protein	taxon:3702	20090605	TAIR		TAIR:locus:2138892
TAIR	locus:2138902	MSRB4		GO:0008113	TAIR:Publication:501720133|PMID:17031545	ISS		F	AT4G04810	AT4G04810|ATMSRB4|MSRB4|methionine sulfoxide reductase B4|T4B21.22|T4B21_22	protein	taxon:3702	20090605	TAIR		TAIR:locus:2138902
TAIR	locus:2141667	MSRB7		GO:0008113	TAIR:Publication:501720133|PMID:17031545	ISS		F	AT4G21830	AT4G21830|ATMSRB7|MSRB7|methionine sulfoxide reductase B7|T8O5.40|T8O5_40	protein	taxon:3702	20090605	TAIR		TAIR:locus:2141667
TAIR	locus:2141677	MSRB8		GO:0008113	TAIR:Publication:501720133|PMID:17031545	ISS		F	AT4G21840	AT4G21840|ATMSRB8|MSRB8|methionine sulfoxide reductase B8|T8O5.50|T8O5_50	protein	taxon:3702	20090605	TAIR		TAIR:locus:2141677
TAIR	locus:2183419	PMSR3		GO:0008113	TAIR:Publication:501720133|PMID:17031545	TAS		F	AT5G07470	AT5G07470|PMSR3|ATMSRA3|peptidemethionine sulfoxide reductase 3|ARABIDOPSIS THALIANA METHIONINE SULFOXIDE REDUCTASE 3|T2I1.180|T2I1_180	protein	taxon:3702	20090605	TAIR		TAIR:locus:2183419
TAIR	locus:2024817	MSRB1		GO:0009507	TAIR:Publication:501720133|PMID:17031545	TAS		C	AT1G53670	AT1G53670|MSRB1|ATMSRB1|methionine sulfoxide reductase B 1|F22G10.17|F22G10_17	protein	taxon:3702	20090605	TAIR		TAIR:locus:2024817
TAIR	locus:2141702	MSRB2		GO:0009507	TAIR:Publication:501720133|PMID:17031545	TAS		C	AT4G21860	AT4G21860|MSRB2|methionine sulfoxide reductase B 2|T8O5.70|T8O5_70	protein	taxon:3702	20090605	TAIR		TAIR:locus:2141702
TAIR	locus:2117313	PMSR4		GO:0009507	TAIR:Publication:501720133|PMID:17031545	ISS		C	AT4G25130	AT4G25130|PMSR4|MSRA4|peptide met sulfoxide reductase 4|methionine sulfoxide reductase A4|F24A6.2	protein	taxon:3702	20090605	TAIR		TAIR:locus:2117313
TAIR	locus:2160021	AT5G42850		GO:0045454	TAIR:Publication:501720132|PMID:17031546	ISS	Tair:gene:2115109	P	AT5G42850	AT5G42850|MBD2.4|MBD2_4	protein	taxon:3702	20080613	TAIR		TAIR:locus:2160021
TAIR	locus:2827528	CPK6		GO:0009738	TAIR:Publication:501720130|PMID:17032064	IMP		P	AT2G17290	AT2G17290|CPK6|ATCDPK3|ATCPK6|calcium dependent protein kinase 6|ARABIDOPSIS THALIANA CALMODULIN-DOMAIN PROTEIN KINASE 3|ARABIDOPSIS THALIANA CALCIUM-DEPENDENT PROTEIN KINASE 6|F5J6.13|F5J6_13|CALMODULIN-DOMAIN PROTEIN KINASE 3|CALCIUM-DEPENDENT PROTEIN KINASE 6	protein	taxon:3702	20061221	TAIR		TAIR:locus:2827528
TAIR	locus:2128409	CDPK6		GO:0009738	TAIR:Publication:501720130|PMID:17032064	IMP		P	AT4G23650	AT4G23650|CDPK6|CPK3|calcium-dependent protein kinase 6|Calcium dependent protein kinase 3|F9D16.120|F9D16_120|calcium-dependent protein kinase 6	protein	taxon:3702	20061221	TAIR		TAIR:locus:2128409
TAIR	locus:2827528	CPK6		GO:0010119	TAIR:Publication:501720130|PMID:17032064	IMP		P	AT2G17290	AT2G17290|CPK6|ATCDPK3|ATCPK6|calcium dependent protein kinase 6|ARABIDOPSIS THALIANA CALMODULIN-DOMAIN PROTEIN KINASE 3|ARABIDOPSIS THALIANA CALCIUM-DEPENDENT PROTEIN KINASE 6|F5J6.13|F5J6_13|CALMODULIN-DOMAIN PROTEIN KINASE 3|CALCIUM-DEPENDENT PROTEIN KINASE 6	protein	taxon:3702	20061221	TAIR		TAIR:locus:2827528
TAIR	locus:2128409	CDPK6		GO:0010119	TAIR:Publication:501720130|PMID:17032064	IMP		P	AT4G23650	AT4G23650|CDPK6|CPK3|calcium-dependent protein kinase 6|Calcium dependent protein kinase 3|F9D16.120|F9D16_120|calcium-dependent protein kinase 6	protein	taxon:3702	20061221	TAIR		TAIR:locus:2128409
TAIR	locus:2827528	CPK6		GO:0010359	TAIR:Publication:501720130|PMID:17032064	IMP		P	AT2G17290	AT2G17290|CPK6|ATCDPK3|ATCPK6|calcium dependent protein kinase 6|ARABIDOPSIS THALIANA CALMODULIN-DOMAIN PROTEIN KINASE 3|ARABIDOPSIS THALIANA CALCIUM-DEPENDENT PROTEIN KINASE 6|F5J6.13|F5J6_13|CALMODULIN-DOMAIN PROTEIN KINASE 3|CALCIUM-DEPENDENT PROTEIN KINASE 6	protein	taxon:3702	20070911	TAIR		TAIR:locus:2827528
TAIR	locus:2128409	CDPK6		GO:0010359	TAIR:Publication:501720130|PMID:17032064	IMP		P	AT4G23650	AT4G23650|CDPK6|CPK3|calcium-dependent protein kinase 6|Calcium dependent protein kinase 3|F9D16.120|F9D16_120|calcium-dependent protein kinase 6	protein	taxon:3702	20070316	TAIR		TAIR:locus:2128409
TAIR	locus:2180857	LNG1		GO:0005634	TAIR:Publication:501720113|PMID:17038516	IDA		C	AT5G15580	AT5G15580|LNG1|TRM2|LONGIFOLIA1|TON1 Recruiting Motif 2|T20K14.190|T20K14_190	protein	taxon:3702	20061107	TAIR		TAIR:locus:2180857
TAIR	locus:2180857	LNG1		GO:0005829	TAIR:Publication:501720113|PMID:17038516	IDA		C	AT5G15580	AT5G15580|LNG1|TRM2|LONGIFOLIA1|TON1 Recruiting Motif 2|T20K14.190|T20K14_190	protein	taxon:3702	20061107	TAIR		TAIR:locus:2180857
TAIR	locus:2076557	LNG2		GO:0051513	TAIR:Publication:501720113|PMID:17038516	IMP		P	AT3G02170	AT3G02170|LNG2|TRM1|LONGIFOLIA2|TON1 Recruiting Motif 1|F1C9.4	protein	taxon:3702	20100805	TAIR		TAIR:locus:2076557
TAIR	locus:2180857	LNG1		GO:0051513	TAIR:Publication:501720113|PMID:17038516	IMP		P	AT5G15580	AT5G15580|LNG1|TRM2|LONGIFOLIA1|TON1 Recruiting Motif 2|T20K14.190|T20K14_190	protein	taxon:3702	20100805	TAIR		TAIR:locus:2180857
TAIR	locus:2009992	ST4B		GO:0009735	TAIR:Publication:501720108|PMID:17039368	IEP		P	AT1G13420	AT1G13420|ATST4B|ST4B|ARABIDOPSIS THALIANA SULFOTRANSFERASE 4B|sulfotransferase 4B|T6J4.16|T6J4_16	protein	taxon:3702	20090410	TAIR		TAIR:locus:2009992
TAIR	locus:2010027	ST4C		GO:0009735	TAIR:Publication:501720108|PMID:17039368	IEP		P	AT1G13430	AT1G13430|ATST4C|ST4C|ARABIDOPSIS THALIANA SULFOTRANSFERASE 4C|sulfotransferase 4C|T6J4.24|T6J4_24	protein	taxon:3702	20090410	TAIR		TAIR:locus:2010027
TAIR	locus:2060505	ST4A		GO:0009735	TAIR:Publication:501720108|PMID:17039368	IEP		P	AT2G14920	AT2G14920|ATST4A|ST4A|ARABIDOPSIS THALIANA SULFOTRANSFERASE 4A|sulfotransferase 4A|T26I20.8|T26I20_8	protein	taxon:3702	20090410	TAIR		TAIR:locus:2060505
TAIR	locus:2044234	SOT12		GO:0016131	TAIR:Publication:501720108|PMID:17039368	IDA		P	AT2G03760	AT2G03760|ST|ATST1|RAR047|ST1|AtSOT1|AtSOT12|SOT12|SULT202A1|AtSULT202A1|ARABIDOPSIS THALIANA SULFOTRANSFERASE 1|SULFOTRANSFERASE 1|sulphotransferase 12|sulfotransferase 202A1|SULFOTRANSFERASE|Sulfurtransferase	protein	taxon:3702	20090410	TAIR		TAIR:locus:2044234
TAIR	locus:2060505	ST4A		GO:0016131	TAIR:Publication:501720108|PMID:17039368	IDA		P	AT2G14920	AT2G14920|ATST4A|ST4A|ARABIDOPSIS THALIANA SULFOTRANSFERASE 4A|sulfotransferase 4A|T26I20.8|T26I20_8	protein	taxon:3702	20090410	TAIR		TAIR:locus:2060505
TAIR	locus:2009992	ST4B	NOT	GO:0080118	TAIR:Publication:501720108|PMID:17039368	IDA		F	AT1G13420	AT1G13420|ATST4B|ST4B|ARABIDOPSIS THALIANA SULFOTRANSFERASE 4B|sulfotransferase 4B|T6J4.16|T6J4_16	protein	taxon:3702	20090811	TAIR		TAIR:locus:2009992
TAIR	locus:2010027	ST4C	NOT	GO:0080118	TAIR:Publication:501720108|PMID:17039368	IDA		F	AT1G13430	AT1G13430|ATST4C|ST4C|ARABIDOPSIS THALIANA SULFOTRANSFERASE 4C|sulfotransferase 4C|T6J4.24|T6J4_24	protein	taxon:3702	20090811	TAIR		TAIR:locus:2010027
TAIR	locus:2044234	SOT12		GO:0080118	TAIR:Publication:501720108|PMID:17039368	IDA		F	AT2G03760	AT2G03760|ST|ATST1|RAR047|ST1|AtSOT1|AtSOT12|SOT12|SULT202A1|AtSULT202A1|ARABIDOPSIS THALIANA SULFOTRANSFERASE 1|SULFOTRANSFERASE 1|sulphotransferase 12|sulfotransferase 202A1|SULFOTRANSFERASE|Sulfurtransferase	protein	taxon:3702	20090811	TAIR		TAIR:locus:2044234
TAIR	locus:2060505	ST4A		GO:0080118	TAIR:Publication:501720108|PMID:17039368	IDA		F	AT2G14920	AT2G14920|ATST4A|ST4A|ARABIDOPSIS THALIANA SULFOTRANSFERASE 4A|sulfotransferase 4A|T26I20.8|T26I20_8	protein	taxon:3702	20090811	TAIR		TAIR:locus:2060505
TAIR	locus:2156564	PANC		GO:0004592	TAIR:Publication:501720104|PMID:17040917	IDA		F	AT5G48840	AT5G48840|PANC|PTS|ATPTS|homolog of bacterial PANC|PANTOTHENATE SYNTHETASE|ARABIDOPSIS THALIANA PANTOTHENATE SYNTHETASE|K24G6.18|K24G6_18|PS|pantothenate synthetase	protein	taxon:3702	20081201	TAIR		TAIR:locus:2156564
TAIR	locus:2156564	PANC		GO:0042803	TAIR:Publication:501720104|PMID:17040917	IDA		F	AT5G48840	AT5G48840|PANC|PTS|ATPTS|homolog of bacterial PANC|PANTOTHENATE SYNTHETASE|ARABIDOPSIS THALIANA PANTOTHENATE SYNTHETASE|K24G6.18|K24G6_18|PS|pantothenate synthetase	protein	taxon:3702	20081202	TAIR		TAIR:locus:2156564
TAIR	locus:2009115	AT1G06700		GO:0019901	TAIR:Publication:501720103|PMID:17040918	IPI	UniProtKB:Q9LSF1	F	AT1G06700	AT1G06700|F4H5.21|F4H5_21	protein	taxon:3702	20110613	UniProtKB		TAIR:locus:2009115
TAIR	locus:2054502	AT2G30740		GO:0019901	TAIR:Publication:501720103|PMID:17040918	IPI	UniProtKB:Q9LSF1	F	AT2G30740	AT2G30740|T11J7.13|T11J7_13	protein	taxon:3702	20110613	UniProtKB		TAIR:locus:2054502
TAIR	locus:2090310	AGC2-1		GO:0019901	TAIR:Publication:501720103|PMID:17040918	IPI	UniProtKB:O49339	F	AT3G25250	AT3G25250|AGC2-1|AGC2|OXI1|AtOXI1|oxidative signal-inducible1|MJL12.22	protein	taxon:3702	20110613	UniProtKB		TAIR:locus:2090310
TAIR	locus:2090310	AGC2-1		GO:0019901	TAIR:Publication:501720103|PMID:17040918	IPI	UniProtKB:B9DFG5	F	AT3G25250	AT3G25250|AGC2-1|AGC2|OXI1|AtOXI1|oxidative signal-inducible1|MJL12.22	protein	taxon:3702	20110613	UniProtKB		TAIR:locus:2090310
TAIR	locus:2090310	AGC2-1		GO:0019901	TAIR:Publication:501720103|PMID:17040918	IPI	UniProtKB:Q8H1G6	F	AT3G25250	AT3G25250|AGC2-1|AGC2|OXI1|AtOXI1|oxidative signal-inducible1|MJL12.22	protein	taxon:3702	20110613	UniProtKB		TAIR:locus:2090310
TAIR	locus:2081277	AT3G59350		GO:0019901	TAIR:Publication:501720103|PMID:17040918	IPI	UniProtKB:Q9LSF1	F	AT3G59350	AT3G59350|F25L23.210	protein	taxon:3702	20110613	UniProtKB		TAIR:locus:2081277
TAIR	locus:2175148	SIZ1		GO:0010286	TAIR:Publication:501720100|PMID:17041025	IMP		P	AT5G60410	AT5G60410|ATSIZ1|SIZ1|MUF9.5|MUF9_5|AT5G60420	protein	taxon:3702	20110613	UniProtKB		TAIR:locus:2175148
TAIR	locus:2049572	CRR3		GO:0009507	TAIR:Publication:501720099|PMID:17041026	IDA		C	AT2G01590	AT2G01590|CRR3|CHLORORESPIRATORY REDUCTION 3|F2I9.21|F2I9_21	protein	taxon:3702	20081001	TAIR		TAIR:locus:2049572
TAIR	locus:2049572	CRR3		GO:0009773	TAIR:Publication:501720099|PMID:17041026	TAS		P	AT2G01590	AT2G01590|CRR3|CHLORORESPIRATORY REDUCTION 3|F2I9.21|F2I9_21	protein	taxon:3702	20081001	TAIR		TAIR:locus:2049572
TAIR	locus:2049572	CRR3		GO:0010598	TAIR:Publication:501720099|PMID:17041026	NAS		C	AT2G01590	AT2G01590|CRR3|CHLORORESPIRATORY REDUCTION 3|F2I9.21|F2I9_21	protein	taxon:3702	20081001	TAIR		TAIR:locus:2049572
TAIR	locus:2049572	CRR3		GO:0016020	TAIR:Publication:501720099|PMID:17041026	IDA		C	AT2G01590	AT2G01590|CRR3|CHLORORESPIRATORY REDUCTION 3|F2I9.21|F2I9_21	protein	taxon:3702	20081001	TAIR		TAIR:locus:2049572
TAIR	locus:2096930	GRIK1		GO:0009615	TAIR:Publication:501720098|PMID:17041027	IEP		P	AT3G45240	AT3G45240|GRIK1|ATSNAK2|geminivirus rep interacting kinase 1|F18N11.1	protein	taxon:3702	20130114	UniProtKB		TAIR:locus:2096930
TAIR	locus:2175113	GRIK2		GO:0009615	TAIR:Publication:501720098|PMID:17041027	IEP		P	AT5G60550	AT5G60550|GRIK2|ATSNAK1|geminivirus rep interacting kinase 2|MUF9.13|MUF9_13	protein	taxon:3702	20130114	UniProtKB		TAIR:locus:2175113
TAIR	locus:2096930	GRIK1		GO:0016301	TAIR:Publication:501720098|PMID:17041027	IMP		F	AT3G45240	AT3G45240|GRIK1|ATSNAK2|geminivirus rep interacting kinase 1|F18N11.1	protein	taxon:3702	20130114	UniProtKB		TAIR:locus:2096930
TAIR	locus:2175113	GRIK2		GO:0016301	TAIR:Publication:501720098|PMID:17041027	IMP		F	AT5G60550	AT5G60550|GRIK2|ATSNAK1|geminivirus rep interacting kinase 2|MUF9.13|MUF9_13	protein	taxon:3702	20130114	UniProtKB		TAIR:locus:2175113
TAIR	locus:2178935	IRX3		GO:0010400	TAIR:Publication:501720095|PMID:17041031	IMP		P	AT5G17420	AT5G17420|IRX3|CESA7|ATCESA7|MUR10|IRREGULAR XYLEM 3|CELLULOSE SYNTHASE CATALYTIC SUBUNIT 7|MURUS 10|T10B6.80|T10B6_80|CELLULOSE SYNTHASE CATALYTIC SUBUNIT	protein	taxon:3702	20070413	TAIR		TAIR:locus:2178935
TAIR	locus:2143029	LOG8		GO:0042803	TAIR:Publication:501720086|PMID:17048257	IDA		F	AT5G11950	AT5G11950|LOG8|LONELY GUY 8|F14F18.120|F14F18_120	protein	taxon:3702	20090122	TAIR		TAIR:locus:2143029
TAIR	locus:2175488	CAT6		GO:0005886	TAIR:Publication:501720082|PMID:17052324	IDA		C	AT5G04770	AT5G04770|ATCAT6|CAT6|ARABIDOPSIS THALIANA CATIONIC AMINO ACID TRANSPORTER 6|cationic amino acid transporter 6|MUK11.10	protein	taxon:3702	20061117	TAIR		TAIR:locus:2175488
TAIR	locus:2175488	CAT6		GO:0009624	TAIR:Publication:501720082|PMID:17052324	IEP		P	AT5G04770	AT5G04770|ATCAT6|CAT6|ARABIDOPSIS THALIANA CATIONIC AMINO ACID TRANSPORTER 6|cationic amino acid transporter 6|MUK11.10	protein	taxon:3702	20061117	TAIR		TAIR:locus:2175488
TAIR	locus:2175488	CAT6		GO:0015171	TAIR:Publication:501720082|PMID:17052324	IDA		F	AT5G04770	AT5G04770|ATCAT6|CAT6|ARABIDOPSIS THALIANA CATIONIC AMINO ACID TRANSPORTER 6|cationic amino acid transporter 6|MUK11.10	protein	taxon:3702	20061117	TAIR		TAIR:locus:2175488
TAIR	locus:2024076	DRNL		GO:0006355	TAIR:Publication:501720070|PMID:17056621	IMP		P	AT1G24590	AT1G24590|DRNL|DRN-LIKE|SOB2|ESR2|DORNROSCHEN-like|FOR SUPPRESSOR OF PHYTOCHROMEB-4 2|ENHANCER OF SHOOT REGENERATION 2|F21J9.25	protein	taxon:3702	20110318	TAIR		TAIR:locus:2024076
TAIR	locus:2024076	DRNL		GO:0051726	TAIR:Publication:501720070|PMID:17056621	IMP		P	AT1G24590	AT1G24590|DRNL|DRN-LIKE|SOB2|ESR2|DORNROSCHEN-like|FOR SUPPRESSOR OF PHYTOCHROMEB-4 2|ENHANCER OF SHOOT REGENERATION 2|F21J9.25	protein	taxon:3702	20070613	TAIR		TAIR:locus:2024076
TAIR	locus:2091216	BCAT4		GO:0005829	TAIR:Publication:501720068|PMID:17056707	IDA		C	AT3G19710	AT3G19710|BCAT4|branched-chain aminotransferase4|MMB12.20	protein	taxon:3702	20070108	TAIR		TAIR:locus:2091216
TAIR	locus:2091216	BCAT4		GO:0009416	TAIR:Publication:501720068|PMID:17056707	IEP		P	AT3G19710	AT3G19710|BCAT4|branched-chain aminotransferase4|MMB12.20	protein	taxon:3702	20120618	UniProtKB		TAIR:locus:2091216
TAIR	locus:2091216	BCAT4		GO:0009611	TAIR:Publication:501720068|PMID:17056707	IEP		P	AT3G19710	AT3G19710|BCAT4|branched-chain aminotransferase4|MMB12.20	protein	taxon:3702	20120618	UniProtKB		TAIR:locus:2091216
TAIR	locus:2091216	BCAT4		GO:0010326	TAIR:Publication:501720068|PMID:17056707	IDA		F	AT3G19710	AT3G19710|BCAT4|branched-chain aminotransferase4|MMB12.20	protein	taxon:3702	20070202	TAIR		TAIR:locus:2091216
TAIR	locus:2091216	BCAT4		GO:0019761	TAIR:Publication:501720068|PMID:17056707	IMP		P	AT3G19710	AT3G19710|BCAT4|branched-chain aminotransferase4|MMB12.20	protein	taxon:3702	20070108	TAIR		TAIR:locus:2091216
TAIR	locus:2133457	RGXT2		GO:0005794	TAIR:Publication:501720017|PMID:17056709	IDA		C	AT4G01750	AT4G01750|RGXT2|rhamnogalacturonan xylosyltransferase 2|T7B11.1	protein	taxon:3702	20070206	TAIR		TAIR:locus:2133457
TAIR	locus:2133392	RGXT1		GO:0005794	TAIR:Publication:501720017|PMID:17056709	IDA		C	AT4G01770	AT4G01770|RGXT1|rhamnogalacturonan xylosyltransferase 1|T15B16.8|T15B16_8	protein	taxon:3702	20070206	TAIR		TAIR:locus:2133392
TAIR	locus:2133457	RGXT2		GO:0010306	TAIR:Publication:501720017|PMID:17056709	IMP		P	AT4G01750	AT4G01750|RGXT2|rhamnogalacturonan xylosyltransferase 2|T7B11.1	protein	taxon:3702	20070206	TAIR		TAIR:locus:2133457
TAIR	locus:2133392	RGXT1		GO:0010306	TAIR:Publication:501720017|PMID:17056709	IMP		P	AT4G01770	AT4G01770|RGXT1|rhamnogalacturonan xylosyltransferase 1|T15B16.8|T15B16_8	protein	taxon:3702	20070206	TAIR		TAIR:locus:2133392
TAIR	locus:2133457	RGXT2		GO:0035252	TAIR:Publication:501720017|PMID:17056709	IDA		F	AT4G01750	AT4G01750|RGXT2|rhamnogalacturonan xylosyltransferase 2|T7B11.1	protein	taxon:3702	20070206	TAIR		TAIR:locus:2133457
TAIR	locus:2133392	RGXT1		GO:0035252	TAIR:Publication:501720017|PMID:17056709	IDA		F	AT4G01770	AT4G01770|RGXT1|rhamnogalacturonan xylosyltransferase 1|T15B16.8|T15B16_8	protein	taxon:3702	20070206	TAIR		TAIR:locus:2133392
TAIR	locus:2135887	SHD		GO:0005783	TAIR:Publication:501720063|PMID:17059403	IDA		C	AT4G24190	AT4G24190|SHD|HSP90.7|AtHsp90.7|AtHsp90-7|SHEPHERD|HEAT SHOCK PROTEIN 90.7|HEAT SHOCK PROTEIN 90-7|T22A6.20|T22A6_20	protein	taxon:3702	20061120	TAIR		TAIR:locus:2135887
TAIR	locus:2135887	SHD		GO:0009306	TAIR:Publication:501720063|PMID:17059403	IDA		P	AT4G24190	AT4G24190|SHD|HSP90.7|AtHsp90.7|AtHsp90-7|SHEPHERD|HEAT SHOCK PROTEIN 90.7|HEAT SHOCK PROTEIN 90-7|T22A6.20|T22A6_20	protein	taxon:3702	20061120	TAIR		TAIR:locus:2135887
TAIR	locus:2026296	RSW10		GO:0005737	TAIR:Publication:501720062|PMID:17059404	IDA		C	AT1G71100	AT1G71100|RSW10|RADIAL SWELLING 10|F23N20.9|F23N20_9|ribose 5-phosphate isomerase|RPI	protein	taxon:3702	20061120	TAIR		TAIR:locus:2026296
TAIR	locus:2038801	RPI2		GO:0005737	TAIR:Publication:501720062|PMID:17059404	IDA		C	AT2G01290	AT2G01290|RPI2|ribose-5-phosphate isomerase 2|F10A8.17|F10A8_17	protein	taxon:3702	20061120	TAIR		TAIR:locus:2038801
TAIR	locus:2084898	EMB3119		GO:0019253	TAIR:Publication:501720062|PMID:17059404	NAS		P	AT3G04790	AT3G04790|EMB3119|EMBRYO DEFECTIVE 3119|F7O18.28|F7O18_28	protein	taxon:3702	20061120	TAIR		TAIR:locus:2084898
TAIR	locus:2026296	RSW10		GO:0030244	TAIR:Publication:501720062|PMID:17059404	IMP		P	AT1G71100	AT1G71100|RSW10|RADIAL SWELLING 10|F23N20.9|F23N20_9|ribose 5-phosphate isomerase|RPI	protein	taxon:3702	20061120	TAIR		TAIR:locus:2026296
TAIR	locus:2026296	RSW10		GO:0046109	TAIR:Publication:501720062|PMID:17059404	IMP		P	AT1G71100	AT1G71100|RSW10|RADIAL SWELLING 10|F23N20.9|F23N20_9|ribose 5-phosphate isomerase|RPI	protein	taxon:3702	20061120	TAIR		TAIR:locus:2026296
TAIR	locus:2057212	WRKY33		GO:0003700	TAIR:Publication:501720061|PMID:17059405	IDA		F	AT2G38470	AT2G38470|WRKY33|ATWRKY33|WRKY DNA-binding protein 33|T19C21.4|T19C21_4	protein	taxon:3702	20061108	TAIR		TAIR:locus:2057212
TAIR	locus:2057212	WRKY33		GO:0005634	TAIR:Publication:501720061|PMID:17059405	IDA		C	AT2G38470	AT2G38470|WRKY33|ATWRKY33|WRKY DNA-binding protein 33|T19C21.4|T19C21_4	protein	taxon:3702	20061108	TAIR		TAIR:locus:2057212
TAIR	locus:2057212	WRKY33		GO:0042742	TAIR:Publication:501720061|PMID:17059405	IMP		P	AT2G38470	AT2G38470|WRKY33|ATWRKY33|WRKY DNA-binding protein 33|T19C21.4|T19C21_4	protein	taxon:3702	20061108	TAIR		TAIR:locus:2057212
TAIR	locus:2057212	WRKY33		GO:0050832	TAIR:Publication:501720061|PMID:17059405	IMP		P	AT2G38470	AT2G38470|WRKY33|ATWRKY33|WRKY DNA-binding protein 33|T19C21.4|T19C21_4	protein	taxon:3702	20061108	TAIR		TAIR:locus:2057212
TAIR	locus:2030938	EGY3		GO:0009408	TAIR:Publication:501720058|PMID:17059409	IEP		P	AT1G17870	AT1G17870|ATEGY3|EGY3|ETHYLENE-DEPENDENT GRAVITROPISM-DEFICIENT AND YELLOW-GREEN-LIKE 3|F2H15.10|F2H15_10	protein	taxon:3702	20061108	TAIR		TAIR:locus:2030938
TAIR	locus:2035079	AT1G52560		GO:0009408	TAIR:Publication:501720058|PMID:17059409	IEP		P	AT1G52560	AT1G52560|F6D8.22|F6D8_22	protein	taxon:3702	20061108	TAIR		TAIR:locus:2035079
TAIR	locus:2014410	AT1G54050		GO:0009408	TAIR:Publication:501720058|PMID:17059409	IEP		P	AT1G54050	AT1G54050|F15I1.13|F15I1_13	protein	taxon:3702	20061108	TAIR		TAIR:locus:2014410
TAIR	locus:2019667	HSP101		GO:0009408	TAIR:Publication:501720058|PMID:17059409	IEP		P	AT1G74310	AT1G74310|ATHSP101|HSP101|HOT1|heat shock protein 101|F1O17.2|F1O17_2|HEAT SHOCK PROTEIN ATHSP101	protein	taxon:3702	20061108	TAIR		TAIR:locus:2019667
TAIR	locus:2047690	AT2G19310		GO:0009408	TAIR:Publication:501720058|PMID:17059409	IEP		P	AT2G19310	AT2G19310|F27F23.11|F27F23_11	protein	taxon:3702	20061108	TAIR		TAIR:locus:2047690
TAIR	locus:2060364	MIPS2		GO:0009408	TAIR:Publication:501720058|PMID:17059409	IEP		P	AT2G22240	AT2G22240|ATMIPS2|MIPS2|ATIPS2|MYO-INOSITOL-1-PHOSTPATE SYNTHASE 2|myo-inositol-1-phosphate synthase 2|INOSITOL 3-PHOSPHATE SYNTHASE 2|T26C19.10|T26C19_10	protein	taxon:3702	20061108	TAIR		TAIR:locus:2060364
TAIR	locus:2057371	HSFA2		GO:0009408	TAIR:Publication:501720058|PMID:17059409	IEP		P	AT2G26150	AT2G26150|ATHSFA2|HSFA2|heat shock transcription factor A2|T19L18.4|T19L18_4	protein	taxon:3702	20061108	TAIR		TAIR:locus:2057371
TAIR	locus:2042977	AT2G29500		GO:0009408	TAIR:Publication:501720058|PMID:17059409	IEP		P	AT2G29500	AT2G29500|F16P2.12|F16P2_12	protein	taxon:3702	20061108	TAIR		TAIR:locus:2042977
TAIR	locus:2045457	HSP70T-2		GO:0009408	TAIR:Publication:501720058|PMID:17059409	IEP		P	AT2G32120	AT2G32120|HSP70T-2|heat-shock protein 70T-2|F22D22.13|F22D22_13	protein	taxon:3702	20061108	TAIR		TAIR:locus:2045457
TAIR	locus:2062887	BAG6		GO:0009408	TAIR:Publication:501720058|PMID:17059409	IEP		P	AT2G46240	AT2G46240|BAG6|ATBAG6|BCL-2-associated athanogene 6|ARABIDOPSIS THALIANA BCL-2-ASSOCIATED ATHANOGENE 6|T3F17.11	protein	taxon:3702	20061108	TAIR		TAIR:locus:2062887
TAIR	locus:2062860	GolS1		GO:0009408	TAIR:Publication:501720058|PMID:17059409	IEP		P	AT2G47180	AT2G47180|AtGolS1|GolS1|galactinol synthase 1|T8I13.2	protein	taxon:3702	20061108	TAIR		TAIR:locus:2062860
TAIR	locus:2101222	HSP70		GO:0009408	TAIR:Publication:501720058|PMID:17059409	IEP		P	AT3G12580	AT3G12580|HSP70|ATHSP70|heat shock protein 70|ARABIDOPSIS HEAT SHOCK PROTEIN 70|T2E22.11	protein	taxon:3702	20061108	TAIR		TAIR:locus:2101222
TAIR	locus:2139109	Hop3		GO:0009408	TAIR:Publication:501720058|PMID:17059409	IEP		P	AT4G12400	AT4G12400|Hop3|Hop3|T1P17.2	protein	taxon:3702	20061108	TAIR		TAIR:locus:2139109
TAIR	locus:2137762	HSP21		GO:0009408	TAIR:Publication:501720058|PMID:17059409	IEP		P	AT4G27670	AT4G27670|HSP21|heat shock protein 21|T29A15.160|T29A15_160	protein	taxon:3702	20061108	TAIR		TAIR:locus:2137762
TAIR	locus:2143024	HSP17.6A		GO:0009408	TAIR:Publication:501720058|PMID:17059409	IEP		P	AT5G12030	AT5G12030|AT-HSP17.6A|HSP17.6|HSP17.6A|heat shock protein 17.6A|HEAT SHOCK PROTEIN 17.6|F14F18.200|F14F18_200	protein	taxon:3702	20061108	TAIR		TAIR:locus:2143024
TAIR	locus:2174269	HSP18.2		GO:0009408	TAIR:Publication:501720058|PMID:17059409	IEP		P	AT5G59720	AT5G59720|HSP18.2|heat shock protein 18.2|MTH12.7|MTH12_7	protein	taxon:3702	20061108	TAIR		TAIR:locus:2174269
TAIR	locus:2030938	EGY3		GO:0009644	TAIR:Publication:501720058|PMID:17059409	IEP		P	AT1G17870	AT1G17870|ATEGY3|EGY3|ETHYLENE-DEPENDENT GRAVITROPISM-DEFICIENT AND YELLOW-GREEN-LIKE 3|F2H15.10|F2H15_10	protein	taxon:3702	20061108	TAIR		TAIR:locus:2030938
TAIR	locus:2035079	AT1G52560		GO:0009644	TAIR:Publication:501720058|PMID:17059409	IEP		P	AT1G52560	AT1G52560|F6D8.22|F6D8_22	protein	taxon:3702	20061108	TAIR		TAIR:locus:2035079
TAIR	locus:2014410	AT1G54050		GO:0009644	TAIR:Publication:501720058|PMID:17059409	IEP		P	AT1G54050	AT1G54050|F15I1.13|F15I1_13	protein	taxon:3702	20061108	TAIR		TAIR:locus:2014410
TAIR	locus:2019667	HSP101		GO:0009644	TAIR:Publication:501720058|PMID:17059409	IEP		P	AT1G74310	AT1G74310|ATHSP101|HSP101|HOT1|heat shock protein 101|F1O17.2|F1O17_2|HEAT SHOCK PROTEIN ATHSP101	protein	taxon:3702	20061108	TAIR		TAIR:locus:2019667
TAIR	locus:2047690	AT2G19310		GO:0009644	TAIR:Publication:501720058|PMID:17059409	IEP		P	AT2G19310	AT2G19310|F27F23.11|F27F23_11	protein	taxon:3702	20061108	TAIR		TAIR:locus:2047690
TAIR	locus:2060364	MIPS2		GO:0009644	TAIR:Publication:501720058|PMID:17059409	IEP		P	AT2G22240	AT2G22240|ATMIPS2|MIPS2|ATIPS2|MYO-INOSITOL-1-PHOSTPATE SYNTHASE 2|myo-inositol-1-phosphate synthase 2|INOSITOL 3-PHOSPHATE SYNTHASE 2|T26C19.10|T26C19_10	protein	taxon:3702	20061108	TAIR		TAIR:locus:2060364
TAIR	locus:2057371	HSFA2		GO:0009644	TAIR:Publication:501720058|PMID:17059409	IEP		P	AT2G26150	AT2G26150|ATHSFA2|HSFA2|heat shock transcription factor A2|T19L18.4|T19L18_4	protein	taxon:3702	20061108	TAIR		TAIR:locus:2057371
TAIR	locus:2042977	AT2G29500		GO:0009644	TAIR:Publication:501720058|PMID:17059409	IEP		P	AT2G29500	AT2G29500|F16P2.12|F16P2_12	protein	taxon:3702	20061108	TAIR		TAIR:locus:2042977
TAIR	locus:2045457	HSP70T-2		GO:0009644	TAIR:Publication:501720058|PMID:17059409	IEP		P	AT2G32120	AT2G32120|HSP70T-2|heat-shock protein 70T-2|F22D22.13|F22D22_13	protein	taxon:3702	20061108	TAIR		TAIR:locus:2045457
TAIR	locus:2062887	BAG6		GO:0009644	TAIR:Publication:501720058|PMID:17059409	IEP		P	AT2G46240	AT2G46240|BAG6|ATBAG6|BCL-2-associated athanogene 6|ARABIDOPSIS THALIANA BCL-2-ASSOCIATED ATHANOGENE 6|T3F17.11	protein	taxon:3702	20061108	TAIR		TAIR:locus:2062887
TAIR	locus:2062860	GolS1		GO:0009644	TAIR:Publication:501720058|PMID:17059409	IEP		P	AT2G47180	AT2G47180|AtGolS1|GolS1|galactinol synthase 1|T8I13.2	protein	taxon:3702	20061108	TAIR		TAIR:locus:2062860
TAIR	locus:2101222	HSP70		GO:0009644	TAIR:Publication:501720058|PMID:17059409	IEP		P	AT3G12580	AT3G12580|HSP70|ATHSP70|heat shock protein 70|ARABIDOPSIS HEAT SHOCK PROTEIN 70|T2E22.11	protein	taxon:3702	20061108	TAIR		TAIR:locus:2101222
TAIR	locus:2083690	HSFA7A		GO:0009644	TAIR:Publication:501720058|PMID:17059409	IEP		P	AT3G51910	AT3G51910|AT-HSFA7A|HSFA7A|ARABIDOPSIS THALIANA HEAT SHOCK TRANSCRIPTION FACTOR A7A|heat shock transcription factor A7A|F4F15.20	protein	taxon:3702	20061108	TAIR		TAIR:locus:2083690
TAIR	locus:2077249	AT-HSFA7B		GO:0009644	TAIR:Publication:501720058|PMID:17059409	IEP		P	AT3G63350	AT3G63350|AT-HSFA7B|HSFA7B|HEAT SHOCK TRANSCRIPTION FACTOR A7B|MAA21.4	protein	taxon:3702	20061108	TAIR		TAIR:locus:2077249
TAIR	locus:2139109	Hop3		GO:0009644	TAIR:Publication:501720058|PMID:17059409	IEP		P	AT4G12400	AT4G12400|Hop3|Hop3|T1P17.2	protein	taxon:3702	20061108	TAIR		TAIR:locus:2139109
TAIR	locus:2137762	HSP21		GO:0009644	TAIR:Publication:501720058|PMID:17059409	IEP		P	AT4G27670	AT4G27670|HSP21|heat shock protein 21|T29A15.160|T29A15_160	protein	taxon:3702	20061108	TAIR		TAIR:locus:2137762
TAIR	locus:2143024	HSP17.6A		GO:0009644	TAIR:Publication:501720058|PMID:17059409	IEP		P	AT5G12030	AT5G12030|AT-HSP17.6A|HSP17.6|HSP17.6A|heat shock protein 17.6A|HEAT SHOCK PROTEIN 17.6|F14F18.200|F14F18_200	protein	taxon:3702	20061108	TAIR		TAIR:locus:2143024
TAIR	locus:2174269	HSP18.2		GO:0009644	TAIR:Publication:501720058|PMID:17059409	IEP		P	AT5G59720	AT5G59720|HSP18.2|heat shock protein 18.2|MTH12.7|MTH12_7	protein	taxon:3702	20061108	TAIR		TAIR:locus:2174269
TAIR	locus:2030938	EGY3		GO:0042542	TAIR:Publication:501720058|PMID:17059409	IEP		P	AT1G17870	AT1G17870|ATEGY3|EGY3|ETHYLENE-DEPENDENT GRAVITROPISM-DEFICIENT AND YELLOW-GREEN-LIKE 3|F2H15.10|F2H15_10	protein	taxon:3702	20061108	TAIR		TAIR:locus:2030938
TAIR	locus:2035079	AT1G52560		GO:0042542	TAIR:Publication:501720058|PMID:17059409	IEP		P	AT1G52560	AT1G52560|F6D8.22|F6D8_22	protein	taxon:3702	20061108	TAIR		TAIR:locus:2035079
TAIR	locus:2014410	AT1G54050		GO:0042542	TAIR:Publication:501720058|PMID:17059409	IEP		P	AT1G54050	AT1G54050|F15I1.13|F15I1_13	protein	taxon:3702	20061108	TAIR		TAIR:locus:2014410
TAIR	locus:2019667	HSP101		GO:0042542	TAIR:Publication:501720058|PMID:17059409	IEP		P	AT1G74310	AT1G74310|ATHSP101|HSP101|HOT1|heat shock protein 101|F1O17.2|F1O17_2|HEAT SHOCK PROTEIN ATHSP101	protein	taxon:3702	20061108	TAIR		TAIR:locus:2019667
TAIR	locus:2047690	AT2G19310		GO:0042542	TAIR:Publication:501720058|PMID:17059409	IEP		P	AT2G19310	AT2G19310|F27F23.11|F27F23_11	protein	taxon:3702	20061108	TAIR		TAIR:locus:2047690
TAIR	locus:2060364	MIPS2		GO:0042542	TAIR:Publication:501720058|PMID:17059409	IEP		P	AT2G22240	AT2G22240|ATMIPS2|MIPS2|ATIPS2|MYO-INOSITOL-1-PHOSTPATE SYNTHASE 2|myo-inositol-1-phosphate synthase 2|INOSITOL 3-PHOSPHATE SYNTHASE 2|T26C19.10|T26C19_10	protein	taxon:3702	20061108	TAIR		TAIR:locus:2060364
TAIR	locus:2057371	HSFA2		GO:0042542	TAIR:Publication:501720058|PMID:17059409	IEP		P	AT2G26150	AT2G26150|ATHSFA2|HSFA2|heat shock transcription factor A2|T19L18.4|T19L18_4	protein	taxon:3702	20061108	TAIR		TAIR:locus:2057371
TAIR	locus:2042977	AT2G29500		GO:0042542	TAIR:Publication:501720058|PMID:17059409	IEP		P	AT2G29500	AT2G29500|F16P2.12|F16P2_12	protein	taxon:3702	20061108	TAIR		TAIR:locus:2042977
TAIR	locus:2045457	HSP70T-2		GO:0042542	TAIR:Publication:501720058|PMID:17059409	IEP		P	AT2G32120	AT2G32120|HSP70T-2|heat-shock protein 70T-2|F22D22.13|F22D22_13	protein	taxon:3702	20061108	TAIR		TAIR:locus:2045457
TAIR	locus:2062887	BAG6		GO:0042542	TAIR:Publication:501720058|PMID:17059409	IEP		P	AT2G46240	AT2G46240|BAG6|ATBAG6|BCL-2-associated athanogene 6|ARABIDOPSIS THALIANA BCL-2-ASSOCIATED ATHANOGENE 6|T3F17.11	protein	taxon:3702	20061108	TAIR		TAIR:locus:2062887
TAIR	locus:2062860	GolS1		GO:0042542	TAIR:Publication:501720058|PMID:17059409	IEP		P	AT2G47180	AT2G47180|AtGolS1|GolS1|galactinol synthase 1|T8I13.2	protein	taxon:3702	20061108	TAIR		TAIR:locus:2062860
TAIR	locus:2101222	HSP70		GO:0042542	TAIR:Publication:501720058|PMID:17059409	IEP		P	AT3G12580	AT3G12580|HSP70|ATHSP70|heat shock protein 70|ARABIDOPSIS HEAT SHOCK PROTEIN 70|T2E22.11	protein	taxon:3702	20061108	TAIR		TAIR:locus:2101222
TAIR	locus:2139109	Hop3		GO:0042542	TAIR:Publication:501720058|PMID:17059409	IEP		P	AT4G12400	AT4G12400|Hop3|Hop3|T1P17.2	protein	taxon:3702	20061108	TAIR		TAIR:locus:2139109
TAIR	locus:2137762	HSP21		GO:0042542	TAIR:Publication:501720058|PMID:17059409	IEP		P	AT4G27670	AT4G27670|HSP21|heat shock protein 21|T29A15.160|T29A15_160	protein	taxon:3702	20061108	TAIR		TAIR:locus:2137762
TAIR	locus:2143024	HSP17.6A		GO:0042542	TAIR:Publication:501720058|PMID:17059409	IEP		P	AT5G12030	AT5G12030|AT-HSP17.6A|HSP17.6|HSP17.6A|heat shock protein 17.6A|HEAT SHOCK PROTEIN 17.6|F14F18.200|F14F18_200	protein	taxon:3702	20061108	TAIR		TAIR:locus:2143024
TAIR	locus:2174269	HSP18.2		GO:0042542	TAIR:Publication:501720058|PMID:17059409	IEP		P	AT5G59720	AT5G59720|HSP18.2|heat shock protein 18.2|MTH12.7|MTH12_7	protein	taxon:3702	20061108	TAIR		TAIR:locus:2174269
TAIR	locus:2120855	MEK1		GO:0002237	TAIR:Publication:501720057|PMID:17059410	IDA		P	AT4G26070	AT4G26070|MEK1|NMAPKK|ATMEK1|MKK1|MAP kinase/ ERK kinase 1|MITOGEN ACTIVATED PROTEIN KINASE KINASE 1|F20B18.180|F20B18_180|MITOGEN ACTIVATED PROTEIN KINASE KINASE	protein	taxon:3702	20070320	TAIR		TAIR:locus:2120855
TAIR	locus:2174155	TIC40		GO:0009706	TAIR:Publication:501720494|PMID:17060496	IDA		C	AT5G16620	AT5G16620|PDE120|TIC40|ATTIC40|pigment defective embryo 120|translocon at the inner envelope membrane of chloroplasts 40|MTG13.14|MTG13_14	protein	taxon:3702	20070102	TAIR		TAIR:locus:2174155
TAIR	locus:2031205	IPT6		GO:0009691	TAIR:Publication:501720051|PMID:17062755	IGI		P	AT1G25410	AT1G25410|ATIPT6|IPT6|ARABIDOPSIS THALIANA ISOPENTENYLTRANSFERASE 6|isopentenyltransferase 6|F2J7.12|F2J7_12	protein	taxon:3702	20061121	TAIR		TAIR:locus:2031205
TAIR	locus:2201292	IPT1		GO:0009691	TAIR:Publication:501720051|PMID:17062755	IGI		P	AT1G68460	AT1G68460|ATIPT1|IPT1|Arabidopsis thaliana isopentenyltransferase 1|isopentenyltransferase 1|T26J14.3|T26J14_3|ATP/ADP ISOPENTENYLTRANSFERASE	protein	taxon:3702	20061121	TAIR		TAIR:locus:2201292
TAIR	locus:2042103	IPT2		GO:0009691	TAIR:Publication:501720051|PMID:17062755	IGI		P	AT2G27760	AT2G27760|ATIPT2|IPPT|IPT2|tRNAisopentenyltransferase 2	protein	taxon:3702	20061121	TAIR		TAIR:locus:2042103
TAIR	locus:2094128	IPT8		GO:0009691	TAIR:Publication:501720051|PMID:17062755	IGI		P	AT3G19160	AT3G19160|ATIPT8|PGA22|IPT8|ATP/ADP isopentenyltransferases|isopentenyltransferase 8|MVI11.16	protein	taxon:3702	20061121	TAIR		TAIR:locus:2094128
TAIR	locus:2088025	IPT7		GO:0009691	TAIR:Publication:501720051|PMID:17062755	IGI		P	AT3G23630	AT3G23630|ATIPT7|IPT7|ARABIDOPSIS THALIANA ISOPENTENYLTRANSFERASE 7|isopentenyltransferase 7|MDB19.12	protein	taxon:3702	20061121	TAIR		TAIR:locus:2088025
TAIR	locus:2099177	IPT3		GO:0009691	TAIR:Publication:501720051|PMID:17062755	IGI		P	AT3G63110	AT3G63110|ATIPT3|IPT3|isopentenyltransferase 3|T20O10.210	protein	taxon:3702	20061121	TAIR		TAIR:locus:2099177
TAIR	locus:2121979	IPT4		GO:0009691	TAIR:Publication:501720051|PMID:17062755	IGI		P	AT4G24650	AT4G24650|ATIPT4|IPT4|ARABIDOPSIS THALIANA ISOPENTENYLTRANSFERASE 4|isopentenyltransferase 4|F22K18.150|F22K18_150	protein	taxon:3702	20061121	TAIR		TAIR:locus:2121979
TAIR	locus:2179629	IPT5		GO:0009691	TAIR:Publication:501720051|PMID:17062755	IGI		P	AT5G19040	AT5G19040|ATIPT5|IPT5|Arabidopsis thaliana ISOPENTENYLTRANSFERASE 5|isopentenyltransferase 5|T16G12.80|T16G12_80	protein	taxon:3702	20061121	TAIR		TAIR:locus:2179629
TAIR	locus:2147735	IPT9		GO:0009691	TAIR:Publication:501720051|PMID:17062755	IGI		P	AT5G20040	AT5G20040|ATIPT9|IPT9|ARABIDOPSIS THALIANA ISOPENTENYLTRANSFERASE 9|isopentenyltransferase 9|F28I16.190|F28I16_190	protein	taxon:3702	20061121	TAIR		TAIR:locus:2147735
TAIR	locus:2031205	IPT6		GO:0052622	TAIR:Publication:501720051|PMID:17062755	ISS	AGI_LocusCode:AT1G68460	F	AT1G25410	AT1G25410|ATIPT6|IPT6|ARABIDOPSIS THALIANA ISOPENTENYLTRANSFERASE 6|isopentenyltransferase 6|F2J7.12|F2J7_12	protein	taxon:3702	20101201	TAIR		TAIR:locus:2031205
TAIR	locus:2031205	IPT6		GO:0052623	TAIR:Publication:501720051|PMID:17062755	ISS	AGI_LocusCode:AT1G68460	F	AT1G25410	AT1G25410|ATIPT6|IPT6|ARABIDOPSIS THALIANA ISOPENTENYLTRANSFERASE 6|isopentenyltransferase 6|F2J7.12|F2J7_12	protein	taxon:3702	20101201	TAIR		TAIR:locus:2031205
TAIR	locus:2152390	DOG1		GO:2000033	TAIR:Publication:501720046|PMID:17065317	IMP		P	AT5G45830	AT5G45830|DOG1|GSQ5|ATDOG1|GAAS5|DELAY OF GERMINATION 1|GLUCOSE SENSING QTL 5|germination ability after storage 5|K15I22.3|K15I22_3	protein	taxon:3702	20100823	TAIR		TAIR:locus:2152390
TAIR	locus:2028100	CAF2		GO:0000373	TAIR:Publication:501720041|PMID:17071648	IDA		P	AT1G23400	AT1G23400|CAF2|ATCAF2|ARABIDOPSIS THALIANA HOMOLOG OF MAIZE CAF2|F26F24.27|F26F24_27	protein	taxon:3702	20090122	TAIR		TAIR:locus:2028100
TAIR	locus:2061604	CAF1		GO:0000373	TAIR:Publication:501720041|PMID:17071648	IDA		P	AT2G20020	AT2G20020|CAF1|ATCAF1|T2G17.18|T2G17_18	protein	taxon:3702	20090122	TAIR		TAIR:locus:2061604
TAIR	locus:2181372	CRS1		GO:0000373	TAIR:Publication:501720041|PMID:17071648	IDA		P	AT5G16180	AT5G16180|CRS1|ATCRS1|ortholog of maize chloroplast splicing factor CRS1|ARABIDOPSIS ORTHOLOG OF MAIZE CHLOROPLAST SPLICING FACTOR CRS1|T21H19.100|T21H19_100	protein	taxon:3702	20090122	TAIR		TAIR:locus:2181372
TAIR	locus:2076482	RGP1		GO:0005515	TAIR:Publication:501720039|PMID:17071651	IPI	UniProtKB:Q9LFW1	F	AT3G02230	AT3G02230|RGP1|ATRGP1|reversibly glycosylated polypeptide 1|ARABIDOPSIS THALIANA REVERSIBLY GLYCOSYLATED POLYPEPTIDE 1|F14P3.12|F14P3_12	protein	taxon:3702	20110613	UniProtKB		TAIR:locus:2076482
TAIR	locus:2076482	RGP1		GO:0005794	TAIR:Publication:501720039|PMID:17071651	IDA		C	AT3G02230	AT3G02230|RGP1|ATRGP1|reversibly glycosylated polypeptide 1|ARABIDOPSIS THALIANA REVERSIBLY GLYCOSYLATED POLYPEPTIDE 1|F14P3.12|F14P3_12	protein	taxon:3702	20110613	UniProtKB		TAIR:locus:2076482
TAIR	locus:2076482	RGP1		GO:0005829	TAIR:Publication:501720039|PMID:17071651	IDA		C	AT3G02230	AT3G02230|RGP1|ATRGP1|reversibly glycosylated polypeptide 1|ARABIDOPSIS THALIANA REVERSIBLY GLYCOSYLATED POLYPEPTIDE 1|F14P3.12|F14P3_12	protein	taxon:3702	20110613	UniProtKB		TAIR:locus:2076482
TAIR	locus:2076482	RGP1		GO:0009555	TAIR:Publication:501720039|PMID:17071651	IGI		P	AT3G02230	AT3G02230|RGP1|ATRGP1|reversibly glycosylated polypeptide 1|ARABIDOPSIS THALIANA REVERSIBLY GLYCOSYLATED POLYPEPTIDE 1|F14P3.12|F14P3_12	protein	taxon:3702	20110613	UniProtKB		TAIR:locus:2076482
TAIR	locus:2159747	HSD1		GO:0008202	TAIR:Publication:501720025|PMID:17074428	IDA		P	AT5G50600	AT5G50600|ATHSD1|HSD1|HYDROXYSTEROID DEHYDROGENASE 1|MFB16.22	protein	taxon:3702	20110121	TAIR		TAIR:locus:2159747
TAIR	locus:2159747	HSD1		GO:0070524	TAIR:Publication:501720025|PMID:17074428	IDA		F	AT5G50600	AT5G50600|ATHSD1|HSD1|HYDROXYSTEROID DEHYDROGENASE 1|MFB16.22	protein	taxon:3702	20110121	TAIR		TAIR:locus:2159747
TAIR	locus:2159747	HSD1		GO:0072555	TAIR:Publication:501720025|PMID:17074428	IDA		F	AT5G50600	AT5G50600|ATHSD1|HSD1|HYDROXYSTEROID DEHYDROGENASE 1|MFB16.22	protein	taxon:3702	20110331	TAIR		TAIR:locus:2159747
TAIR	locus:2159747	HSD1		GO:0072582	TAIR:Publication:501720025|PMID:17074428	IDA		F	AT5G50600	AT5G50600|ATHSD1|HSD1|HYDROXYSTEROID DEHYDROGENASE 1|MFB16.22	protein	taxon:3702	20110331	TAIR		TAIR:locus:2159747
TAIR	locus:2008485	TPS04		GO:0000304	TAIR:Publication:501720024|PMID:17075038	IEP		P	AT1G61120	AT1G61120|TPS04|GES|TPS4|terpene synthase 04|GERANYLLINALOOL SYNTHASE|TERPENE SYNTHASE 4|F11P17.15|F11P17_15	protein	taxon:3702	20061106	TAIR		TAIR:locus:2008485
TAIR	locus:2141667	MSRB7		GO:0000304	TAIR:Publication:501720024|PMID:17075038	IEP		P	AT4G21830	AT4G21830|ATMSRB7|MSRB7|methionine sulfoxide reductase B7|T8O5.40|T8O5_40	protein	taxon:3702	20061106	TAIR		TAIR:locus:2141667
TAIR	locus:2138728	CRY1		GO:0010343	TAIR:Publication:501720024|PMID:17075038	IMP		P	AT4G08920	AT4G08920|CRY1|BLU1|HY4|OOP2|ATCRY1|cryptochrome 1|BLUE LIGHT UNINHIBITED 1|ELONGATED HYPOCOTYL 4|OUT OF PHASE 2|T3H13.14|T3H13_14|CRYPTOCHROME 1 APOPROTEIN (BLUE LIGHT PHOTORECEPTOR	protein	taxon:3702	20070320	TAIR		TAIR:locus:2138728
TAIR	locus:2024700	GSTF7		GO:0046686	TAIR:Publication:501720022|PMID:17075075	IEP		P	glutathione S-transferase 7	AT1G02920|ATGSTF7|GST11|ATGSTF8|ATGST11|GLUTATHIONE S-TRANSFERASE 11|ARABIDOPSIS GLUTATHIONE S-TRANSFERASE 11|AT1G02920.1|F22D16.8|F22D16_8	protein	taxon:3702	20081003	TAIR		TAIR:gene:2024699
TAIR	locus:2024690	GSTF6		GO:0046686	TAIR:Publication:501720022|PMID:17075075	IEP		P	glutathione S-transferase 6	AT1G02930|ATGSTF6|GST1|ERD11|ATGSTF3|ATGST1|GLUTATHIONE S-TRANSFERASE|GLUTATHIONE S-TRANSFERASE 1|EARLY RESPONSIVE TO DEHYDRATION 11|ARABIDOPSIS THALIANA GLUATIONE S-TRANSFERASE F3|ARABIDOPSIS GLUTATHIONE S-TRANSFERASE 1|AT1G02930.1|F22D16.7|F22D16_7	protein	taxon:3702	20081003	TAIR		TAIR:gene:2024689
TAIR	locus:2010007	GAPC2		GO:0046686	TAIR:Publication:501720022|PMID:17075075	IEP		P	glyceraldehyde-3-phosphate dehydrogenase C2	AT1G13440|GAPC-2|GLYCERALDEHYDE-3-PHOSPHATE DEHYDROGENASE C-2|AT1G13440.1|T6J4.17|T6J4_17	protein	taxon:3702	20081003	TAIR		TAIR:gene:3435846
TAIR	locus:2010007	GAPC2		GO:0046686	TAIR:Publication:501720022|PMID:17075075	IEP		P	glyceraldehyde-3-phosphate dehydrogenase C2	AT1G13440|GAPC-2|GLYCERALDEHYDE-3-PHOSPHATE DEHYDROGENASE C-2|AT1G13440.2	protein	taxon:3702	20081003	TAIR		TAIR:gene:4010711746
TAIR	locus:2195808	AlaAT1		GO:0046686	TAIR:Publication:501720022|PMID:17075075	IEP		P	alanine aminotransferas	AT1G17290|AT1G17290.1|T13M22.3|T13M22_3|ALANINE AMINOTRANSFERAS	protein	taxon:3702	20081003	TAIR		TAIR:gene:2195807
TAIR	locus:2035937	SHM7		GO:0046686	TAIR:Publication:501720022|PMID:17075075	IEP		P	serine hydroxymethyltransferase 7	AT1G36370|AT1G36370.1|F7F23.9|F7F23_9	protein	taxon:3702	20081003	TAIR		TAIR:gene:2035936
TAIR	locus:2066286	PLA2A		GO:0046686	TAIR:Publication:501720022|PMID:17075075	IEP		P	phospholipase A 2A	AT2G26560|PLP2|PLA IIA|PLAII alpha|PHOSPHOLIPASE A 2A|PATATIN-LIKE PROTEIN 2|AT2G26560.1|T9J22.23|T9J22_23	protein	taxon:3702	20081003	TAIR		TAIR:gene:2066285
TAIR	locus:2084563	APS1		GO:0046686	TAIR:Publication:501720022|PMID:17075075	IEP		P	ATP sulfurylase 1	AT3G22890|AT3G22890.1|F5N5.7	protein	taxon:3702	20081003	TAIR		TAIR:gene:2084562
TAIR	locus:2114560	IDN2		GO:0046686	TAIR:Publication:501720022|PMID:17075075	IEP		P	INVOLVED IN DE NOVO 2	AT3G48670|RDM12|RNA-DIRECTED DNA METHYLATION 12|AT3G48670.1|T8P19.180	protein	taxon:3702	20081003	TAIR		TAIR:gene:2114559
TAIR	locus:2114560	IDN2		GO:0046686	TAIR:Publication:501720022|PMID:17075075	IEP		P	INVOLVED IN DE NOVO 2	AT3G48670|RDM12|RNA-DIRECTED DNA METHYLATION 12|AT3G48670.2	protein	taxon:3702	20081003	TAIR		TAIR:gene:1006228743
TAIR	locus:2132308	GSTF2		GO:0046686	TAIR:Publication:501720022|PMID:17075075	IEP		P	glutathione S-transferase PHI 2	AT4G02520|ATGSTF2|ATPM24.1|ATPM24|GST2|glutathione S-transferase PHI 2|AT4G02520.1|T10P11.18|T10P11_18	protein	taxon:3702	20081003	TAIR		TAIR:gene:2132307
TAIR	locus:2128439	AT4G23670		GO:0046686	TAIR:Publication:501720022|PMID:17075075	IEP		P		AT4G23670|AT4G23670.1|F9D16.140|F9D16_140	protein	taxon:3702	20081003	TAIR		TAIR:gene:2128438
TAIR	locus:2147987	UAP56a		GO:0046686	TAIR:Publication:501720022|PMID:17075075	IEP		P	homolog of human UAP56 a	AT5G11170|AT5G11170.1|F2I11.60|F2I11_60	protein	taxon:3702	20081003	TAIR		TAIR:gene:2147986
TAIR	locus:2147987	UAP56a		GO:0046686	TAIR:Publication:501720022|PMID:17075075	IEP		P	homolog of human UAP56 a	AT5G11170|AT5G11170.2	protein	taxon:3702	20081003	TAIR		TAIR:gene:1005713717
TAIR	locus:2181980	NADP-ME2		GO:0046686	TAIR:Publication:501720022|PMID:17075075	IEP		P	NADP-malic enzyme 2	AT5G11670|ATNADP-ME2|Arabidopsis thaliana NADP-malic enzyme 2|AT5G11670.1|T22P22.60|T22P22_60	protein	taxon:3702	20081003	TAIR		TAIR:gene:2181979
TAIR	locus:2172989	AT5G57410		GO:0046686	TAIR:Publication:501720022|PMID:17075075	IEP		P		AT5G57410|AT5G57410.1|MSF19.7|MSF19_7	protein	taxon:3702	20081003	TAIR		TAIR:gene:2172988
TAIR	locus:2172989	AT5G57410		GO:0046686	TAIR:Publication:501720022|PMID:17075075	IEP		P		AT5G57410|AT5G57410.2	protein	taxon:3702	20081003	TAIR		TAIR:gene:1009022525
TAIR	locus:2168524	AT5G59190		GO:0046686	TAIR:Publication:501720022|PMID:17075075	IEP		P		AT5G59190|AT5G59190.1|MNC17.18|MNC17_18	protein	taxon:3702	20081003	TAIR		TAIR:gene:2168523
TAIR	locus:2173413	AT5G64250		GO:0046686	TAIR:Publication:501720022|PMID:17075075	IEP		P		AT5G64250|AT5G64250.1|MSJ1.9|MSJ1_9	protein	taxon:3702	20081003	TAIR		TAIR:gene:2173412
TAIR	locus:2173413	AT5G64250		GO:0046686	TAIR:Publication:501720022|PMID:17075075	IEP		P		AT5G64250|AT5G64250.2	protein	taxon:3702	20081003	TAIR		TAIR:gene:1005715927
TAIR	locus:2171850	TPPJ		GO:0046686	TAIR:Publication:501720022|PMID:17075075	IEP		P	trehalose-6-phosphate phosphatase J	AT5G65140|AT5G65140.1|MQN23.7|MQN23_7	protein	taxon:3702	20081003	TAIR		TAIR:gene:2171849
TAIR	locus:2171850	TPPJ		GO:0046686	TAIR:Publication:501720022|PMID:17075075	IEP		P	trehalose-6-phosphate phosphatase J	AT5G65140|AT5G65140.2	protein	taxon:3702	20081003	TAIR		TAIR:gene:4515102455
TAIR	locus:2056695	PKS1		GO:0010114	TAIR:Publication:501720486|PMID:17076805	IEP		P	AT2G02950	AT2G02950|PKS1|phytochrome kinase substrate 1|T17M13.12|T17M13_12|PHYTOCHROME KINASE SUBSTRATE 1	protein	taxon:3702	20070322	TAIR		TAIR:locus:2056695
TAIR	locus:2039139	SPA1		GO:0010114	TAIR:Publication:501720486|PMID:17076805	IEP		P	AT2G46340	AT2G46340|SPA1|SUPPRESSOR OF PHYA-105 1|F11C10.3|AT2G46350	protein	taxon:3702	20070322	TAIR		TAIR:locus:2039139
TAIR	locus:2093954	ACT2		GO:0010114	TAIR:Publication:501720486|PMID:17076805	IEP		P	AT3G18780	AT3G18780|ACT2|DER1|LSR2|ENL2|FIZ2|actin 2|DEFORMED ROOT HAIRS 1|LIGHT STRESS-REGULATED 2|ENHANCER OF LRX1 2|FRIZZY AND KINKED SHOOTS 2|MVE11.16	protein	taxon:3702	20070322	TAIR		TAIR:locus:2093954
TAIR	locus:2119530	AT4G13790		GO:0010114	TAIR:Publication:501720486|PMID:17076805	IEP		P	AT4G13790	AT4G13790|F18A5.180|F18A5_180	protein	taxon:3702	20070322	TAIR		TAIR:locus:2119530
TAIR	locus:2130085	ELIP2		GO:0010114	TAIR:Publication:501720486|PMID:17076805	IEP		P	AT4G14690	AT4G14690|ELIP2|EARLY LIGHT-INDUCIBLE PROTEIN 2|DL3385W|FCAALL.232	protein	taxon:3702	20070322	TAIR		TAIR:locus:2130085
TAIR	locus:2116505	IAA29		GO:0010114	TAIR:Publication:501720486|PMID:17076805	IEP		P	AT4G32280	AT4G32280|IAA29|indole-3-acetic acid inducible 29|F10M6.1	protein	taxon:3702	20070322	TAIR		TAIR:locus:2116505
TAIR	locus:2148007	HY5		GO:0010114	TAIR:Publication:501720486|PMID:17076805	IEP		P	AT5G11260	AT5G11260|HY5|TED 5|ELONGATED HYPOCOTYL 5|REVERSAL OF THE DET PHENOTYPE 5|F2I11.150|F2I11_150|BZIP TRANSCRIPTION FACTOR HY5	protein	taxon:3702	20070322	TAIR		TAIR:locus:2148007
TAIR	locus:2167413	SIGE		GO:0010114	TAIR:Publication:501720486|PMID:17076805	IEP		P	AT5G24120	AT5G24120|SIGE|SIG5|ATSIG5|sigma factor E|SIGMA FACTOR 5|MLE8.4|MLE8_4|SIGMA FACTOR	protein	taxon:3702	20070322	TAIR		TAIR:locus:2167413
TAIR	locus:2184007	PRR5		GO:0010114	TAIR:Publication:501720486|PMID:17076805	IEP		P	AT5G24470	AT5G24470|APRR5|PRR5|pseudo-response regulator 5|T31K7.5|T31K7_5	protein	taxon:3702	20070322	TAIR		TAIR:locus:2184007
TAIR	locus:2167644	ABCI21		GO:0010114	TAIR:Publication:501720486|PMID:17076805	IEP		P	AT5G44110	AT5G44110|ATPOP1|ATNAP2|POP1|ABCI21|ARABIDOPSIS THALIANA NON-INTRINSIC ABC PROTEIN|ATP-binding cassette A21|MLN1.3|MLN1_3	protein	taxon:3702	20070322	TAIR		TAIR:locus:2167644
TAIR	locus:2145111	RUP1		GO:0010114	TAIR:Publication:501720486|PMID:17076805	IEP		P	AT5G52250	AT5G52250|RUP1|EFO1|REPRESSOR OF UV-B PHOTOMORPHOGENESIS 1|EARLY FLOWERING BY OVEREXPRESSION 1|F17P19.15|F17P19_15	protein	taxon:3702	20070322	TAIR		TAIR:locus:2145111
TAIR	locus:2168676	GRF7		GO:0010114	TAIR:Publication:501720486|PMID:17076805	IEP		P	AT5G53660	AT5G53660|AtGRF7|GRF7|growth-regulating factor 7|MNC6.20|MNC6_20	protein	taxon:3702	20070322	TAIR		TAIR:locus:2168676
TAIR	locus:2012300	PHYA		GO:0010161	TAIR:Publication:501720486|PMID:17076805	IMP		P	AT1G09570	AT1G09570|PHYA|FHY2|FRE1|HY8|phytochrome A|FAR RED ELONGATED HYPOCOTYL 2|FAR RED ELONGATED 1|ELONGATED HYPOCOTYL 8|F14J9.23|F14J9_23	protein	taxon:3702	20070322	TAIR		TAIR:locus:2012300
TAIR	locus:2005515	PHYB		GO:0010161	TAIR:Publication:501720486|PMID:17076805	IMP		P	AT2G18790	AT2G18790|PHYB|HY3|OOP1|phytochrome B|OUT OF PHASE 1|MSF3.17|MSF3_17|PHYTOCHROME B	protein	taxon:3702	20070322	TAIR		TAIR:locus:2005515
TAIR	locus:2056695	PKS1		GO:0010218	TAIR:Publication:501720486|PMID:17076805	IEP		P	AT2G02950	AT2G02950|PKS1|phytochrome kinase substrate 1|T17M13.12|T17M13_12|PHYTOCHROME KINASE SUBSTRATE 1	protein	taxon:3702	20070322	TAIR		TAIR:locus:2056695
TAIR	locus:2039139	SPA1		GO:0010218	TAIR:Publication:501720486|PMID:17076805	IEP		P	AT2G46340	AT2G46340|SPA1|SUPPRESSOR OF PHYA-105 1|F11C10.3|AT2G46350	protein	taxon:3702	20070322	TAIR		TAIR:locus:2039139
TAIR	locus:2093954	ACT2		GO:0010218	TAIR:Publication:501720486|PMID:17076805	IEP		P	AT3G18780	AT3G18780|ACT2|DER1|LSR2|ENL2|FIZ2|actin 2|DEFORMED ROOT HAIRS 1|LIGHT STRESS-REGULATED 2|ENHANCER OF LRX1 2|FRIZZY AND KINKED SHOOTS 2|MVE11.16	protein	taxon:3702	20070322	TAIR		TAIR:locus:2093954
TAIR	locus:2119530	AT4G13790		GO:0010218	TAIR:Publication:501720486|PMID:17076805	IEP		P	AT4G13790	AT4G13790|F18A5.180|F18A5_180	protein	taxon:3702	20070322	TAIR		TAIR:locus:2119530
TAIR	locus:2130085	ELIP2		GO:0010218	TAIR:Publication:501720486|PMID:17076805	IEP		P	AT4G14690	AT4G14690|ELIP2|EARLY LIGHT-INDUCIBLE PROTEIN 2|DL3385W|FCAALL.232	protein	taxon:3702	20070322	TAIR		TAIR:locus:2130085
TAIR	locus:2116505	IAA29		GO:0010218	TAIR:Publication:501720486|PMID:17076805	IEP		P	AT4G32280	AT4G32280|IAA29|indole-3-acetic acid inducible 29|F10M6.1	protein	taxon:3702	20070322	TAIR		TAIR:locus:2116505
TAIR	locus:2148007	HY5		GO:0010218	TAIR:Publication:501720486|PMID:17076805	IEP		P	AT5G11260	AT5G11260|HY5|TED 5|ELONGATED HYPOCOTYL 5|REVERSAL OF THE DET PHENOTYPE 5|F2I11.150|F2I11_150|BZIP TRANSCRIPTION FACTOR HY5	protein	taxon:3702	20070322	TAIR		TAIR:locus:2148007
TAIR	locus:2167413	SIGE		GO:0010218	TAIR:Publication:501720486|PMID:17076805	IEP		P	AT5G24120	AT5G24120|SIGE|SIG5|ATSIG5|sigma factor E|SIGMA FACTOR 5|MLE8.4|MLE8_4|SIGMA FACTOR	protein	taxon:3702	20070322	TAIR		TAIR:locus:2167413
TAIR	locus:2184007	PRR5		GO:0010218	TAIR:Publication:501720486|PMID:17076805	IEP		P	AT5G24470	AT5G24470|APRR5|PRR5|pseudo-response regulator 5|T31K7.5|T31K7_5	protein	taxon:3702	20070322	TAIR		TAIR:locus:2184007
TAIR	locus:2167644	ABCI21		GO:0010218	TAIR:Publication:501720486|PMID:17076805	IEP		P	AT5G44110	AT5G44110|ATPOP1|ATNAP2|POP1|ABCI21|ARABIDOPSIS THALIANA NON-INTRINSIC ABC PROTEIN|ATP-binding cassette A21|MLN1.3|MLN1_3	protein	taxon:3702	20070322	TAIR		TAIR:locus:2167644
TAIR	locus:2145111	RUP1		GO:0010218	TAIR:Publication:501720486|PMID:17076805	IEP		P	AT5G52250	AT5G52250|RUP1|EFO1|REPRESSOR OF UV-B PHOTOMORPHOGENESIS 1|EARLY FLOWERING BY OVEREXPRESSION 1|F17P19.15|F17P19_15	protein	taxon:3702	20070322	TAIR		TAIR:locus:2145111
TAIR	locus:2168676	GRF7		GO:0010218	TAIR:Publication:501720486|PMID:17076805	IEP		P	AT5G53660	AT5G53660|AtGRF7|GRF7|growth-regulating factor 7|MNC6.20|MNC6_20	protein	taxon:3702	20070322	TAIR		TAIR:locus:2168676
TAIR	locus:2030551	TGA3		GO:0005515	TAIR:Publication:501720485|PMID:17076807	IPI	UniProtKB:Q8L746	F	AT1G22070	AT1G22070|TGA3|TGA1A-related gene 3|F2E2.14|F2E2_14|TRANSCRIPTION FACTOR TGA3	protein	taxon:3702	20110613	UniProtKB		TAIR:locus:2030551
TAIR	locus:2030551	TGA3		GO:0005515	TAIR:Publication:501720485|PMID:17076807	IPI	UniProtKB:Q5ICL9	F	AT1G22070	AT1G22070|TGA3|TGA1A-related gene 3|F2E2.14|F2E2_14|TRANSCRIPTION FACTOR TGA3	protein	taxon:3702	20110613	UniProtKB		TAIR:locus:2030551
TAIR	locus:2082234	TGA6		GO:0005515	TAIR:Publication:501720485|PMID:17076807	IPI	UniProtKB:Q8L746	F	AT3G12250	AT3G12250|TGA6|BZIP45|TGACG motif-binding factor 6|F28J15.6	protein	taxon:3702	20110613	UniProtKB		TAIR:locus:2082234
TAIR	locus:2082234	TGA6		GO:0005515	TAIR:Publication:501720485|PMID:17076807	IPI	UniProtKB:Q5ICL9	F	AT3G12250	AT3G12250|TGA6|BZIP45|TGACG motif-binding factor 6|F28J15.6	protein	taxon:3702	20110613	UniProtKB		TAIR:locus:2082234
TAIR	locus:2133925	NPR4		GO:0005515	TAIR:Publication:501720485|PMID:17076807	IPI	UniProtKB:P43273	F	AT4G19660	AT4G19660|NPR4|ATNPR4|NPR1-like protein 4|T16H5.20|T16H5_20	protein	taxon:3702	20110613	UniProtKB		TAIR:locus:2133925
TAIR	locus:2133925	NPR4		GO:0005515	TAIR:Publication:501720485|PMID:17076807	IPI	UniProtKB:Q39140	F	AT4G19660	AT4G19660|NPR4|ATNPR4|NPR1-like protein 4|T16H5.20|T16H5_20	protein	taxon:3702	20110613	UniProtKB		TAIR:locus:2133925
TAIR	locus:2133925	NPR4		GO:0005515	TAIR:Publication:501720485|PMID:17076807	IPI	UniProtKB:Q39163	F	AT4G19660	AT4G19660|NPR4|ATNPR4|NPR1-like protein 4|T16H5.20|T16H5_20	protein	taxon:3702	20110613	UniProtKB		TAIR:locus:2133925
TAIR	locus:2133925	NPR4		GO:0005515	TAIR:Publication:501720485|PMID:17076807	IPI	UniProtKB:Q39234	F	AT4G19660	AT4G19660|NPR4|ATNPR4|NPR1-like protein 4|T16H5.20|T16H5_20	protein	taxon:3702	20110613	UniProtKB		TAIR:locus:2133925
TAIR	locus:2169394	AHBP-1B		GO:0005515	TAIR:Publication:501720485|PMID:17076807	IPI	UniProtKB:Q8L746	F	AT5G06950	AT5G06950|AHBP-1B|TGA2|TGACG sequence-specific binding protein 2|MOJ9.12|MOJ9_12	protein	taxon:3702	20110613	UniProtKB		TAIR:locus:2169394
TAIR	locus:2169394	AHBP-1B		GO:0005515	TAIR:Publication:501720485|PMID:17076807	IPI	UniProtKB:Q5ICL9	F	AT5G06950	AT5G06950|AHBP-1B|TGA2|TGACG sequence-specific binding protein 2|MOJ9.12|MOJ9_12	protein	taxon:3702	20110613	UniProtKB		TAIR:locus:2169394
TAIR	locus:2169409	OBF5		GO:0005515	TAIR:Publication:501720485|PMID:17076807	IPI	UniProtKB:Q8L746	F	AT5G06960	AT5G06960|OBF5|TGA5|OCS-element binding factor 5|TGACG MOTIF-BINDING FACTOR 5|MOJ9.13|MOJ9_13	protein	taxon:3702	20110613	UniProtKB		TAIR:locus:2169409
TAIR	locus:2169409	OBF5		GO:0005515	TAIR:Publication:501720485|PMID:17076807	IPI	UniProtKB:Q5ICL9	F	AT5G06960	AT5G06960|OBF5|TGA5|OCS-element binding factor 5|TGACG MOTIF-BINDING FACTOR 5|MOJ9.13|MOJ9_13	protein	taxon:3702	20110613	UniProtKB		TAIR:locus:2169409
TAIR	locus:2153192	NPR3		GO:0005515	TAIR:Publication:501720485|PMID:17076807	IPI	UniProtKB:Q39234	F	AT5G45110	AT5G45110|NPR3|ATNPR3|NPR1-like protein 3|K17O22.11|K17O22_11	protein	taxon:3702	20110613	UniProtKB		TAIR:locus:2153192
TAIR	locus:2153192	NPR3		GO:0005515	TAIR:Publication:501720485|PMID:17076807	IPI	UniProtKB:Q39163	F	AT5G45110	AT5G45110|NPR3|ATNPR3|NPR1-like protein 3|K17O22.11|K17O22_11	protein	taxon:3702	20110613	UniProtKB		TAIR:locus:2153192
TAIR	locus:2153192	NPR3		GO:0005515	TAIR:Publication:501720485|PMID:17076807	IPI	UniProtKB:Q39140	F	AT5G45110	AT5G45110|NPR3|ATNPR3|NPR1-like protein 3|K17O22.11|K17O22_11	protein	taxon:3702	20110613	UniProtKB		TAIR:locus:2153192
TAIR	locus:2153192	NPR3		GO:0005515	TAIR:Publication:501720485|PMID:17076807	IPI	UniProtKB:P43273	F	AT5G45110	AT5G45110|NPR3|ATNPR3|NPR1-like protein 3|K17O22.11|K17O22_11	protein	taxon:3702	20110613	UniProtKB		TAIR:locus:2153192
TAIR	locus:2133925	NPR4		GO:0009816	TAIR:Publication:501720485|PMID:17076807	IMP		P	AT4G19660	AT4G19660|NPR4|ATNPR4|NPR1-like protein 4|T16H5.20|T16H5_20	protein	taxon:3702	20070321	TAIR		TAIR:locus:2133925
TAIR	locus:2153192	NPR3		GO:0009816	TAIR:Publication:501720485|PMID:17076807	IMP		P	AT5G45110	AT5G45110|NPR3|ATNPR3|NPR1-like protein 3|K17O22.11|K17O22_11	protein	taxon:3702	20070321	TAIR		TAIR:locus:2153192
TAIR	locus:2133925	NPR4		GO:0009817	TAIR:Publication:501720485|PMID:17076807	IMP		P	AT4G19660	AT4G19660|NPR4|ATNPR4|NPR1-like protein 4|T16H5.20|T16H5_20	protein	taxon:3702	20070321	TAIR		TAIR:locus:2133925
TAIR	locus:2153192	NPR3		GO:0009817	TAIR:Publication:501720485|PMID:17076807	IMP		P	AT5G45110	AT5G45110|NPR3|ATNPR3|NPR1-like protein 3|K17O22.11|K17O22_11	protein	taxon:3702	20070321	TAIR		TAIR:locus:2153192
TAIR	locus:2015776	SUF4		GO:0005634	TAIR:Publication:501720479|PMID:17079264	IDA		C	AT1G30970	AT1G30970|SUF4|suppressor of FRIGIDA4|F17F8.14	protein	taxon:3702	20070129	TAIR		TAIR:locus:2015776
TAIR	locus:2015776	SUF4		GO:0009910	TAIR:Publication:501720479|PMID:17079264	IGI	AGI_LocusCode:AT5G10140	P	AT1G30970	AT1G30970|SUF4|suppressor of FRIGIDA4|F17F8.14	protein	taxon:3702	20080822	TAIR		TAIR:locus:2015776
TAIR	locus:2139772	HAP2		GO:0005783	TAIR:Publication:501720478|PMID:17079265	IDA		C	AT4G11720	AT4G11720|HAP2|GCS1|HAPLESS 2|GENERATIVE CELL-SPECIFIC 1|T5C23.150|T5C23_150	protein	taxon:3702	20070302	TAIR		TAIR:locus:2139772
TAIR	locus:2139772	HAP2		GO:0005886	TAIR:Publication:501720478|PMID:17079265	IDA		C	AT4G11720	AT4G11720|HAP2|GCS1|HAPLESS 2|GENERATIVE CELL-SPECIFIC 1|T5C23.150|T5C23_150	protein	taxon:3702	20070302	TAIR		TAIR:locus:2139772
TAIR	locus:2062481	PLL1		GO:0006355	TAIR:Publication:501720476|PMID:17079273	IGI	AGI_LocusCode:AT2G46920	P	AT2G35350	AT2G35350|PLL1|poltergeist like 1|T32F12.27|T32F12_27	protein	taxon:3702	20110318	TAIR		TAIR:locus:2062481
TAIR	locus:2041444	POL		GO:0006355	TAIR:Publication:501720476|PMID:17079273	IGI	AGI_LocusCode:AT2G35350	P	AT2G46920	AT2G46920|POL|poltergeist|F14M4.25	protein	taxon:3702	20110318	TAIR		TAIR:locus:2041444
TAIR	locus:2062481	PLL1		GO:0010074	TAIR:Publication:501720476|PMID:17079273	IGI	AGI_LocusCode:AT2G46920	P	AT2G35350	AT2G35350|PLL1|poltergeist like 1|T32F12.27|T32F12_27	protein	taxon:3702	20080822	TAIR		TAIR:locus:2062481
TAIR	locus:2041444	POL		GO:0010074	TAIR:Publication:501720476|PMID:17079273	IGI	AGI_LocusCode:AT2G35350	P	AT2G46920	AT2G46920|POL|poltergeist|F14M4.25	protein	taxon:3702	20080822	TAIR		TAIR:locus:2041444
TAIR	locus:2008086	SCL3		GO:0005634	TAIR:Publication:501720456|PMID:17081979	IDA		C	AT1G50420	AT1G50420|SCL3|SCL-3|scarecrow-like 3|F11F12.22|F11F12_22	protein	taxon:3702	20070125	TAIR		TAIR:locus:2008086
TAIR	locus:2074723	AT3G11280		GO:0005634	TAIR:Publication:501720456|PMID:17081979	IDA		C	AT3G11280	AT3G11280|F11B9.25|TF2|MYB-Like protein	protein	taxon:3702	20070125	TAIR		TAIR:locus:2074723
TAIR	locus:2119931	HXK1		GO:0005634	TAIR:Publication:501720456|PMID:17081979	IDA		C	AT4G29130	AT4G29130|ATHXK1|GIN2|HXK1|ARABIDOPSIS THALIANA HEXOKINASE 1|GLUCOSE INSENSITIVE 2|hexokinase 1|F19B15.160|F19B15_160|HEXOKINASE	protein	taxon:3702	20070125	TAIR		TAIR:locus:2119931
TAIR	locus:2036099	RPT5B		GO:0010255	TAIR:Publication:501720456|PMID:17081979	IMP		P	AT1G09100	AT1G09100|RPT5B|26S proteasome AAA-ATPase subunit RPT5B|F7G19.2|F7G19_2	protein	taxon:3702	20070125	TAIR		TAIR:locus:2036099
TAIR	locus:2204430	VAB1		GO:0010255	TAIR:Publication:501720456|PMID:17081979	IMP		P	AT1G76030	AT1G76030|VAB1|AtVAB1|V-ATPase B subunit 1|T4O12.24|T4O12_24|VHA-B1	protein	taxon:3702	20070125	TAIR		TAIR:locus:2204430
TAIR	locus:2028050	MENG		GO:0009507	TAIR:Publication:501720455|PMID:17082184	IDA		C	AT1G23360	AT1G23360|MENG|F26F24.24|F26F24_24	protein	taxon:3702	20090913	TAIR		TAIR:locus:2028050
TAIR	locus:2028050	MENG		GO:0042372	TAIR:Publication:501720455|PMID:17082184	IMP		P	AT1G23360	AT1G23360|MENG|F26F24.24|F26F24_24	protein	taxon:3702	20090913	TAIR		TAIR:locus:2028050
TAIR	locus:2028050	MENG		GO:0052624	TAIR:Publication:501720455|PMID:17082184	IMP		F	AT1G23360	AT1G23360|MENG|F26F24.24|F26F24_24	protein	taxon:3702	20100830	TAIR		TAIR:locus:2028050
TAIR	locus:2065383	VIT1		GO:0005381	TAIR:Publication:501720452|PMID:17082420	IGI		F	AT2G01770	AT2G01770|VIT1|ATVIT1|vacuolar iron transporter 1|T8O11.6|T8O11_6	protein	taxon:3702	20061221	TAIR		TAIR:locus:2065383
TAIR	locus:2065383	VIT1		GO:0005774	TAIR:Publication:501720452|PMID:17082420	IDA		C	AT2G01770	AT2G01770|VIT1|ATVIT1|vacuolar iron transporter 1|T8O11.6|T8O11_6	protein	taxon:3702	20061221	TAIR		TAIR:locus:2065383
TAIR	locus:2065383	VIT1		GO:0006880	TAIR:Publication:501720452|PMID:17082420	IGI		P	AT2G01770	AT2G01770|VIT1|ATVIT1|vacuolar iron transporter 1|T8O11.6|T8O11_6	protein	taxon:3702	20061221	TAIR		TAIR:locus:2065383
TAIR	locus:2065383	VIT1		GO:0006880	TAIR:Publication:501720452|PMID:17082420	IMP		P	AT2G01770	AT2G01770|VIT1|ATVIT1|vacuolar iron transporter 1|T8O11.6|T8O11_6	protein	taxon:3702	20061221	TAIR		TAIR:locus:2065383
TAIR	locus:2205205	MOM		GO:0006344	TAIR:Publication:501720451|PMID:17082818	IMP		P	AT1G08060	AT1G08060|MOM|MOM1|MORPHEUS MOLECULE|MAINTENANCE OF METHYLATION|MORPHEUS MOLECULE 1|T6D22.14|T6D22_14	protein	taxon:3702	20110613	UniProtKB		TAIR:locus:2205205
TAIR	locus:2173644	CHR1		GO:0006344	TAIR:Publication:501720451|PMID:17082818	IMP		P	AT5G66750	AT5G66750|DDM1|CHR01|CHR1|CHA1|SOM4|SOM1|ATDDM1|DECREASED DNA METHYLATION 1|CHROMATIN REMODELING 1|SOMNIFEROUS 1|MSN2.14|MSN2_14	protein	taxon:3702	20110613	UniProtKB		TAIR:locus:2173644
TAIR	locus:2035853	GN		GO:0001736	TAIR:Publication:501720447|PMID:17084699	IGI	AGI_LocusCode:AT5G03280|AGI_LocusCode:AT2G38120	P	AT1G13980	AT1G13980|GN|VAN7|EMB30|GNOM|VASCULAR NETWORK 7|EMBRYO DEFECTIVE 30|F16A14.20	protein	taxon:3702	20081003	TAIR		TAIR:locus:2035853
TAIR	locus:2005496	AUX1		GO:0001736	TAIR:Publication:501720447|PMID:17084699	IGI	AGI_LocusCode:AT5G03280|AGI_LocusCode:AT1G13980	P	AT2G38120	AT2G38120|AUX1|WAV5|PIR1|MAP1|AtAUX1|AUXIN RESISTANT 1|WAVY ROOTS 5|MODIFIER OF ARF7/NPH4 PHENOTYPES 1|F16M14.5|F16M14_5	protein	taxon:3702	20081003	TAIR		TAIR:locus:2005496
TAIR	locus:2142594	EIN2		GO:0001736	TAIR:Publication:501720447|PMID:17084699	IGI	AGI_LocusCode:AT2G38120|AGI_LocusCode:AT1G13980	P	AT5G03280	AT5G03280|EIN2|PIR2|CKR1|ERA3|ORE3|ORE2|ATEIN2|ETHYLENE INSENSITIVE 2|CYTOKININ RESISTANT 1|ENHANCED RESPONSE TO ABA3|ORESARA 3|ORESARA 2|F12E4.10|F12E4_10	protein	taxon:3702	20081003	TAIR		TAIR:locus:2142594
TAIR	locus:2035853	GN		GO:0048765	TAIR:Publication:501720447|PMID:17084699	IGI	AGI_LocusCode:AT5G03280|AGI_LocusCode:AT2G38120	P	AT1G13980	AT1G13980|GN|VAN7|EMB30|GNOM|VASCULAR NETWORK 7|EMBRYO DEFECTIVE 30|F16A14.20	protein	taxon:3702	20081003	TAIR		TAIR:locus:2035853
TAIR	locus:2005496	AUX1		GO:0048765	TAIR:Publication:501720447|PMID:17084699	IGI	AGI_LocusCode:AT5G03280|AGI_LocusCode:AT1G13980	P	AT2G38120	AT2G38120|AUX1|WAV5|PIR1|MAP1|AtAUX1|AUXIN RESISTANT 1|WAVY ROOTS 5|MODIFIER OF ARF7/NPH4 PHENOTYPES 1|F16M14.5|F16M14_5	protein	taxon:3702	20081003	TAIR		TAIR:locus:2005496
TAIR	locus:2142594	EIN2		GO:0048765	TAIR:Publication:501720447|PMID:17084699	IGI	AGI_LocusCode:AT2G38120|AGI_LocusCode:AT1G13980	P	AT5G03280	AT5G03280|EIN2|PIR2|CKR1|ERA3|ORE3|ORE2|ATEIN2|ETHYLENE INSENSITIVE 2|CYTOKININ RESISTANT 1|ENHANCED RESPONSE TO ABA3|ORESARA 3|ORESARA 2|F12E4.10|F12E4_10	protein	taxon:3702	20081003	TAIR		TAIR:locus:2142594
TAIR	locus:2020073	XRN4		GO:0009873	TAIR:Publication:501720437|PMID:17085683	IGI		P	AT1G54490	AT1G54490|AIN1|EIN5|XRN4|ATXRN4|ACC INSENSITIVE 1|ETHYLENE INSENSITIVE 5|exoribonuclease 4|F20D21.30|F20D21_30|5'-3' EXORIBONUCLEASE	protein	taxon:3702	20070330	TAIR		TAIR:locus:2020073
TAIR	locus:2086009	AOC2		GO:0046423	TAIR:Publication:501720436|PMID:17085685	IDA		F	AT3G25770	AT3G25770|AOC2|allene oxide cyclase 2|K13N2.11	protein	taxon:3702	20061219	TAIR		TAIR:locus:2086009
TAIR	locus:3354973	HAG1		GO:0003677	TAIR:Publication:501720435|PMID:17085686	IDA		F	AT3G54610	AT3G54610|HAT1|GCN5|HAG1|HAC3|HAG01|BGT|HISTONE ACETYLTRANSFERASE 1|general control non-repressible 5|histone acetyltransferase of the GNAT family 1|BIG TOP	protein	taxon:3702	20070619	TAIR		TAIR:locus:3354973
TAIR	locus:3354973	HAG1		GO:0009416	TAIR:Publication:501720435|PMID:17085686	IMP		P	AT3G54610	AT3G54610|HAT1|GCN5|HAG1|HAC3|HAG01|BGT|HISTONE ACETYLTRANSFERASE 1|general control non-repressible 5|histone acetyltransferase of the GNAT family 1|BIG TOP	protein	taxon:3702	20070418	TAIR		TAIR:locus:3354973
TAIR	locus:3354973	HAG1		GO:0010015	TAIR:Publication:501720435|PMID:17085686	IMP		P	AT3G54610	AT3G54610|HAT1|GCN5|HAG1|HAC3|HAG01|BGT|HISTONE ACETYLTRANSFERASE 1|general control non-repressible 5|histone acetyltransferase of the GNAT family 1|BIG TOP	protein	taxon:3702	20070418	TAIR		TAIR:locus:3354973
TAIR	locus:3354973	HAG1		GO:0016573	TAIR:Publication:501720435|PMID:17085686	IDA		P	AT3G54610	AT3G54610|HAT1|GCN5|HAG1|HAC3|HAG01|BGT|HISTONE ACETYLTRANSFERASE 1|general control non-repressible 5|histone acetyltransferase of the GNAT family 1|BIG TOP	protein	taxon:3702	20070418	TAIR		TAIR:locus:3354973
TAIR	locus:2120948	HD1		GO:0016573	TAIR:Publication:501720435|PMID:17085686	IDA		P	AT4G38130	AT4G38130|HD1|ATHD1|HDA1|RPD3A|HDA19|ATHDA19|histone deacetylase 1|ARABIDOPSIS HISTONE DEACETYLASE 1|HISTONE DEACETYLASE 19|ARABIDOPSIS HISTONE DEACETYLASE 19|F20D10.250|F20D10_250|HISTONE DEACETYLASE|ATRPD3A	protein	taxon:3702	20070418	TAIR		TAIR:locus:2120948
TAIR	locus:2093746	FMA		GO:0005634	TAIR:Publication:501720415|PMID:17088607	IDA		C	AT3G24140	AT3G24140|FMA|FAMA|MUJ8.4	protein	taxon:3702	20061218	TAIR		TAIR:locus:2093746
TAIR	locus:2093746	FMA		GO:0010052	TAIR:Publication:501720415|PMID:17088607	IMP		P	AT3G24140	AT3G24140|FMA|FAMA|MUJ8.4	protein	taxon:3702	20061218	TAIR		TAIR:locus:2093746
TAIR	locus:2093746	FMA		GO:0045597	TAIR:Publication:501720415|PMID:17088607	IMP		P	AT3G24140	AT3G24140|FMA|FAMA|MUJ8.4	protein	taxon:3702	20061218	TAIR		TAIR:locus:2093746
TAIR	locus:2093746	FMA		GO:0045893	TAIR:Publication:501720415|PMID:17088607	IDA		P	AT3G24140	AT3G24140|FMA|FAMA|MUJ8.4	protein	taxon:3702	20110603	TAIR		TAIR:locus:2093746
TAIR	locus:2093746	FMA		GO:0051782	TAIR:Publication:501720415|PMID:17088607	IMP		P	AT3G24140	AT3G24140|FMA|FAMA|MUJ8.4	protein	taxon:3702	20061218	TAIR		TAIR:locus:2093746
TAIR	locus:2200960	DCL1		GO:0009616	TAIR:Publication:501720410|PMID:17090584	IMP		P	AT1G01040	AT1G01040|DCL1|CAF|SUS1|SIN1|ASU1|EMB76|EMB60|ATDCL1|dicer-like 1|CARPEL FACTORY|SUSPENSOR 1|SHORT INTEGUMENTS 1|ABNORMAL SUSPENSOR 1|EMBRYO DEFECTIVE 76|EMBRYO DEFECTIVE 60|T25K16.4|T25K16_4	protein	taxon:3702	20080424	TAIR		TAIR:locus:2200960
TAIR	locus:2114633	RDR6		GO:0009616	TAIR:Publication:501720410|PMID:17090584	IMP		P	AT3G49500	AT3G49500|RDR6|SGS2|SDE1|RNA-dependent RNA polymerase 6|SUPPRESSOR OF GENE SILENCING 2|SILENCING DEFECTIVE 1|T9C5.95	protein	taxon:3702	20080424	TAIR		TAIR:locus:2114633
TAIR	locus:2133114	HEN1		GO:0009616	TAIR:Publication:501720410|PMID:17090584	IMP		P	AT4G20910	AT4G20910|HEN1|CRM2|HUA ENHANCER 1|CORYMBOSA 2|T13K14.70|T13K14_70	protein	taxon:3702	20080424	TAIR		TAIR:locus:2133114
TAIR	locus:2149259	DCL4		GO:0009616	TAIR:Publication:501720410|PMID:17090584	IGI	AGI_LocusCode:AT3G49500|AGI_LocusCode:AT4G20910	P	AT5G20320	AT5G20320|DCL4|ATDCL4|dicer-like 4|F5O24.210|F5O24_210	protein	taxon:3702	20081003	TAIR		TAIR:locus:2149259
TAIR	locus:2040560	AT2G36680		GO:0000813	TAIR:Publication:501720409|PMID:17090720	ISS	SGD:S000004109	C	AT2G36680	AT2G36680|F13K3.8|F13K3_8|VPS37-2	protein	taxon:3702	20070126	TAIR		TAIR:locus:2040560
TAIR	locus:2092477	ELC		GO:0000813	TAIR:Publication:501720409|PMID:17090720	ISS	SGD:S000000514	C	AT3G12400	AT3G12400|ELC|ATELC|T2E22.28	protein	taxon:3702	20070126	TAIR		TAIR:locus:2092477
TAIR	locus:2102008	VPS37-1		GO:0000813	TAIR:Publication:501720409|PMID:17090720	ISS	SGD:S000004109	C	AT3G53120	AT3G53120|VPS37-1|T4D2.50	protein	taxon:3702	20070126	TAIR		TAIR:locus:2102008
TAIR	locus:2138426	VPS28-2		GO:0000813	TAIR:Publication:501720409|PMID:17090720	ISS	SGD:S000005986	C	AT4G05000	AT4G05000|VPS28-2|VPS28-1|vacuolar protein sorting-associated protein 28 homolog 1|C17L7.5	protein	taxon:3702	20070126	TAIR		TAIR:locus:2138426
TAIR	locus:2119662	VPS28-1		GO:0000813	TAIR:Publication:501720409|PMID:17090720	ISS	SGD:S000005986	C	AT4G21560	AT4G21560|VPS28-1|VPS28|vacuolar protein sorting-associated protein 28 homolog 1|vacuolar protein sorting 28|F17L22.20	protein	taxon:3702	20070126	TAIR		TAIR:locus:2119662
TAIR	locus:2159113	ELC-Like		GO:0000813	TAIR:Publication:501720409|PMID:17090720	ISS	SGD:S000000514	C	AT5G13860	AT5G13860|ELC-Like|ELCH-like|MAC12.18|MAC12_18	protein	taxon:3702	20070126	TAIR		TAIR:locus:2159113
TAIR	locus:504955551	VPS25		GO:0000814	TAIR:Publication:501720409|PMID:17090720	ISS	SGD:S000003863	C	AT4G19003	AT4G19003|VPS25	protein	taxon:3702	20070126	TAIR		TAIR:locus:504955551
TAIR	locus:2116357	VPS22		GO:0000814	TAIR:Publication:501720409|PMID:17090720	ISS	SGD:S000005923	C	AT4G27040	AT4G27040|VPS22|F10M23.380|F10M23_380	protein	taxon:3702	20070126	TAIR		TAIR:locus:2116357
TAIR	locus:2175274	AT5G04920		GO:0000814	TAIR:Publication:501720409|PMID:17090720	ISS	SGD:S000004409	C	AT5G04920	AT5G04920|MUG13.23|MUG13_23|VPS36	protein	taxon:3702	20070126	TAIR		TAIR:locus:2175274
TAIR	locus:2024107	VPS2.3		GO:0000815	TAIR:Publication:501720409|PMID:17090720	ISS	SGD:S000001485	C	AT1G03950	AT1G03950|VPS2.3|vacuolar protein sorting-associated protein 2.3|F21M11.12|F21M11_12|VPS2	protein	taxon:3702	20070126	TAIR		TAIR:locus:2024107
TAIR	locus:2054612	VPS2.1		GO:0000815	TAIR:Publication:501720409|PMID:17090720	ISS	SGD:S000001485	C	AT2G06530	AT2G06530|VPS2.1|T12H3.8|T12H3_8|VPS2	protein	taxon:3702	20070126	TAIR		TAIR:locus:2054612
TAIR	locus:2051970	SNF7.2		GO:0000815	TAIR:Publication:501720409|PMID:17090720	ISS	SGD:S000004015	C	AT2G19830	AT2G19830|SNF7.2|VPS32|F6F22.14|F6F22_14	protein	taxon:3702	20070126	TAIR		TAIR:locus:2051970
TAIR	locus:2075924	VPS24.2		GO:0000815	TAIR:Publication:501720409|PMID:17090720	ISS	SGD:S000001524	C	AT3G45000	AT3G45000|VPS24.2|VPS24|F14D17.70	protein	taxon:3702	20070126	TAIR		TAIR:locus:2075924
TAIR	locus:2119956	SNF7.1		GO:0000815	TAIR:Publication:501720409|PMID:17090720	ISS	SGD:S000004015	C	AT4G29160	AT4G29160|SNF7.1|F19B15.190|F19B15_190|VPS32	protein	taxon:3702	20070126	TAIR		TAIR:locus:2119956
TAIR	locus:2184767	VPS20.2		GO:0000815	TAIR:Publication:501720409|PMID:17090720	ISS	SGD:S000004682	C	AT5G09260	AT5G09260|VPS20.2|vacuolar protein sorting-associated protein 20.2|T2K12.4|VPS20	protein	taxon:3702	20070126	TAIR		TAIR:locus:2184767
TAIR	locus:2172686	VPS24.1		GO:0000815	TAIR:Publication:501720409|PMID:17090720	ISS	SGD:S000001524	C	AT5G22950	AT5G22950|VPS24.1|MRN17.18|MRN17_18|VPS24	protein	taxon:3702	20070126	TAIR		TAIR:locus:2172686
TAIR	locus:2163396	VPS2.2		GO:0000815	TAIR:Publication:501720409|PMID:17090720	ISS	SGD:S000001485	C	AT5G44560	AT5G44560|VPS2.2|MFC16.25|MFC16_25|VPS2	protein	taxon:3702	20070126	TAIR		TAIR:locus:2163396
TAIR	locus:2163996	VPS20.1		GO:0000815	TAIR:Publication:501720409|PMID:17090720	ISS	SGD:S000004682	C	AT5G63880	AT5G63880|VPS20.1|MGI19.8|MGI19_8|VPS20	protein	taxon:3702	20070126	TAIR		TAIR:locus:2163996
TAIR	locus:2092477	ELC		GO:0005769	TAIR:Publication:501720409|PMID:17090720	IDA		C	AT3G12400	AT3G12400|ELC|ATELC|T2E22.28	protein	taxon:3702	20070125	TAIR		TAIR:locus:2092477
TAIR	locus:2092477	ELC		GO:0005770	TAIR:Publication:501720409|PMID:17090720	IDA		C	AT3G12400	AT3G12400|ELC|ATELC|T2E22.28	protein	taxon:3702	20070125	TAIR		TAIR:locus:2092477
TAIR	locus:2092477	ELC		GO:0010091	TAIR:Publication:501720409|PMID:17090720	IMP		P	AT3G12400	AT3G12400|ELC|ATELC|T2E22.28	protein	taxon:3702	20070126	TAIR		TAIR:locus:2092477
TAIR	locus:2092477	ELC		GO:0043130	TAIR:Publication:501720409|PMID:17090720	IDA		F	AT3G12400	AT3G12400|ELC|ATELC|T2E22.28	protein	taxon:3702	20070202	TAIR		TAIR:locus:2092477
TAIR	locus:2092477	ELC		GO:0043234	TAIR:Publication:501720409|PMID:17090720	IDA		C	AT3G12400	AT3G12400|ELC|ATELC|T2E22.28	protein	taxon:3702	20070126	TAIR		TAIR:locus:2092477
TAIR	locus:2092477	ELC		GO:0051301	TAIR:Publication:501720409|PMID:17090720	IMP		P	AT3G12400	AT3G12400|ELC|ATELC|T2E22.28	protein	taxon:3702	20070126	TAIR		TAIR:locus:2092477
TAIR	locus:2125477	FH		GO:0006979	TAIR:Publication:501720408|PMID:17092311	IMP		P	AT4G03240	AT4G03240|ATFH|FH|frataxin homolog|F4C21.17|F4C21_17	protein	taxon:3702	20070806	TAIR		TAIR:locus:2125477
TAIR	locus:2173767	EMB506		GO:0005515	TAIR:Publication:501720407|PMID:17092312	IPI	UniProtKB:Q05753	F	AT5G40160	AT5G40160|EMB139|EMB506|EMBRYO DEFECTIVE 139|embryo defective 506|MSN9.60|MSN9_60	protein	taxon:3702	20110613	IntAct		TAIR:locus:2173767
TAIR	locus:505006718	AKRP		GO:0005515	TAIR:Publication:501720407|PMID:17092312	IPI	UniProtKB:Q9SQK3	F	AT5G66055	AT5G66055|EMB16|EMB2036|AKRP|EMBRYO DEFECTIVE 16|EMBRYO DEFECTIVE 2036|ankyrin repeat protein	protein	taxon:3702	20110613	IntAct		TAIR:locus:505006718
TAIR	locus:505006718	AKRP		GO:0009507	TAIR:Publication:501720407|PMID:17092312	IDA		C	AT5G66055	AT5G66055|EMB16|EMB2036|AKRP|EMBRYO DEFECTIVE 16|EMBRYO DEFECTIVE 2036|ankyrin repeat protein	protein	taxon:3702	20070125	TAIR		TAIR:locus:505006718
TAIR	locus:2090537	CIPK1		GO:0005515	TAIR:Publication:501720406|PMID:17092313	IPI	UniProtKB:O81445	F	AT3G17510	AT3G17510|CIPK1|SnRK3.16|CBL-interacting protein kinase 1|SNF1-RELATED PROTEIN KINASE 3.16|MKP6.20	protein	taxon:3702	20120312	IntAct		TAIR:locus:2090537
TAIR	locus:2129306	CBL1		GO:0005515	TAIR:Publication:501720406|PMID:17092313	IPI	UniProtKB:Q8RWC9	F	AT4G17615	AT4G17615|CBL1|ATCBL1|SCABP5|calcineurin B-like protein 1|ARABIDOPSIS THALIANA CALCINEURIN B-LIKE PROTEIN|SOS3-LIKE CALCIUM BINDING PROTEIN 5|FCAALL.122	protein	taxon:3702	20120312	IntAct		TAIR:locus:2129306
TAIR	locus:2090537	CIPK1		GO:0005886	TAIR:Publication:501720406|PMID:17092313	IDA		C	AT3G17510	AT3G17510|CIPK1|SnRK3.16|CBL-interacting protein kinase 1|SNF1-RELATED PROTEIN KINASE 3.16|MKP6.20	protein	taxon:3702	20070124	TAIR		TAIR:locus:2090537
TAIR	locus:2152012	CBL9		GO:0005886	TAIR:Publication:501720406|PMID:17092313	IDA		C	AT5G47100	AT5G47100|CBL9|ATCBL9|calcineurin B-like protein 9|K14A3.5|K14A3_5	protein	taxon:3702	20070124	TAIR		TAIR:locus:2152012
TAIR	locus:2090537	CIPK1		GO:0006970	TAIR:Publication:501720406|PMID:17092313	IMP		P	AT3G17510	AT3G17510|CIPK1|SnRK3.16|CBL-interacting protein kinase 1|SNF1-RELATED PROTEIN KINASE 3.16|MKP6.20	protein	taxon:3702	20070124	TAIR		TAIR:locus:2090537
TAIR	locus:2090537	CIPK1		GO:0009651	TAIR:Publication:501720406|PMID:17092313	IMP		P	AT3G17510	AT3G17510|CIPK1|SnRK3.16|CBL-interacting protein kinase 1|SNF1-RELATED PROTEIN KINASE 3.16|MKP6.20	protein	taxon:3702	20070124	TAIR		TAIR:locus:2090537
TAIR	locus:2090537	CIPK1		GO:0009737	TAIR:Publication:501720406|PMID:17092313	IMP		P	AT3G17510	AT3G17510|CIPK1|SnRK3.16|CBL-interacting protein kinase 1|SNF1-RELATED PROTEIN KINASE 3.16|MKP6.20	protein	taxon:3702	20070124	TAIR		TAIR:locus:2090537
TAIR	locus:2133279	SAG21		GO:0006979	TAIR:Publication:501720402|PMID:17092320	IMP		P	AT4G02380	AT4G02380|SAG21|AtLEA5|senescence-associated gene 21|Arabidopsis thaliana late embryogenensis abundant like 5|T14P8.2|T14P8_2	protein	taxon:3702	20061222	TAIR		TAIR:locus:2133279
TAIR	locus:2133279	SAG21		GO:0042631	TAIR:Publication:501720402|PMID:17092320	IEP		P	AT4G02380	AT4G02380|SAG21|AtLEA5|senescence-associated gene 21|Arabidopsis thaliana late embryogenensis abundant like 5|T14P8.2|T14P8_2	protein	taxon:3702	20061222	TAIR		TAIR:locus:2133279
TAIR	locus:2064806	WRKY54		GO:0003700	TAIR:Publication:501722638|PMID:17096590	IMP		F	AT2G40750	AT2G40750|WRKY54|ATWRKY54|WRKY DNA-binding protein 54|T7D17.7|T7D17_7	protein	taxon:3702	20070802	TAIR		TAIR:locus:2064806
TAIR	locus:2102147	WRKY58		GO:0003700	TAIR:Publication:501722638|PMID:17096590	IMP		F	AT3G01080	AT3G01080|WRKY58|ATWRKY58|WRKY DNA-binding protein 58|T4P13.24|T4P13_24	protein	taxon:3702	20070802	TAIR		TAIR:locus:2102147
TAIR	locus:2102539	WRKY70		GO:0003700	TAIR:Publication:501722638|PMID:17096590	IMP		F	AT3G56400	AT3G56400|WRKY70|ATWRKY70|WRKY DNA-binding protein 70|ARABIDOPSIS THALIANA WRKY DNA-BINDING PROTEIN 70|T5P19.50	protein	taxon:3702	20070802	TAIR		TAIR:locus:2102539
TAIR	locus:2128514	WRKY53		GO:0003700	TAIR:Publication:501722638|PMID:17096590	IMP		F	AT4G23810	AT4G23810|WRKY53|ATWRKY53|T32A16.2	protein	taxon:3702	20070802	TAIR		TAIR:locus:2128514
TAIR	locus:2124874	WRKY18		GO:0003700	TAIR:Publication:501722638|PMID:17096590	IMP		F	AT4G31800	AT4G31800|WRKY18|ATWRKY18|WRKY DNA-binding protein 18|ARABIDOPSIS THALIANA WRKY DNA-BINDING PROTEIN 18|F11C18.16	protein	taxon:3702	20070802	TAIR		TAIR:locus:2124874
TAIR	locus:2171157	WRKY38		GO:0003700	TAIR:Publication:501722638|PMID:17096590	IMP		F	AT5G22570	AT5G22570|WRKY38|ATWRKY38|WRKY DNA-binding protein 38|ARABIDOPSIS THALIANA WRKY DNA-BINDING PROTEIN 38|MQJ16.11|MQJ16_11	protein	taxon:3702	20070802	TAIR		TAIR:locus:2171157
TAIR	locus:2064806	WRKY54		GO:0031347	TAIR:Publication:501722638|PMID:17096590	IMP		P	AT2G40750	AT2G40750|WRKY54|ATWRKY54|WRKY DNA-binding protein 54|T7D17.7|T7D17_7	protein	taxon:3702	20070802	TAIR		TAIR:locus:2064806
TAIR	locus:2102147	WRKY58		GO:0031347	TAIR:Publication:501722638|PMID:17096590	IMP		P	AT3G01080	AT3G01080|WRKY58|ATWRKY58|WRKY DNA-binding protein 58|T4P13.24|T4P13_24	protein	taxon:3702	20070802	TAIR		TAIR:locus:2102147
TAIR	locus:2102539	WRKY70		GO:0031347	TAIR:Publication:501722638|PMID:17096590	IMP		P	AT3G56400	AT3G56400|WRKY70|ATWRKY70|WRKY DNA-binding protein 70|ARABIDOPSIS THALIANA WRKY DNA-BINDING PROTEIN 70|T5P19.50	protein	taxon:3702	20070802	TAIR		TAIR:locus:2102539
TAIR	locus:2128514	WRKY53		GO:0031347	TAIR:Publication:501722638|PMID:17096590	IMP		P	AT4G23810	AT4G23810|WRKY53|ATWRKY53|T32A16.2	protein	taxon:3702	20070802	TAIR		TAIR:locus:2128514
TAIR	locus:2124874	WRKY18		GO:0031347	TAIR:Publication:501722638|PMID:17096590	IMP		P	AT4G31800	AT4G31800|WRKY18|ATWRKY18|WRKY DNA-binding protein 18|ARABIDOPSIS THALIANA WRKY DNA-BINDING PROTEIN 18|F11C18.16	protein	taxon:3702	20070802	TAIR		TAIR:locus:2124874
TAIR	locus:2154684	CUC2		GO:0048366	TAIR:Publication:501720387|PMID:17098808	IMP		P	AT5G53950	AT5G53950|CUC2|ANAC098|ATCUC2|CUP-SHAPED COTYLEDON 2|Arabidopsis NAC domain containing protein 98|K19P17.12|K19P17_12	protein	taxon:3702	20080424	TAIR		TAIR:locus:2154684
TAIR	locus:2184422	SIM		GO:0004861	TAIR:Publication:501720385|PMID:17098811	NAS		F	AT5G04470	AT5G04470|SIM|SIAMESE|T19N18.8	protein	taxon:3702	20070328	TAIR		TAIR:locus:2184422
TAIR	locus:2199998	AT1G08180		GO:0005515	TAIR:Publication:501720385|PMID:17098811	IPI	UniProtKB:P42752	F	AT1G08180	AT1G08180|T23G18.4|T23G18_4	protein	taxon:3702	20120618	UniProtKB		TAIR:locus:2199998
TAIR	locus:2041193	CYCD2;1		GO:0005515	TAIR:Publication:501720385|PMID:17098811	IPI	UniProtKB:Q9SGE2	F	AT2G22490	AT2G22490|CYCD2;1|ATCYCD2;1|Cyclin D2;1|F14M13.11|F14M13_11	protein	taxon:3702	20120716	UniProtKB		TAIR:locus:2041193
TAIR	locus:2199998	AT1G08180		GO:0005634	TAIR:Publication:501720385|PMID:17098811	IDA		C	AT1G08180	AT1G08180|T23G18.4|T23G18_4	protein	taxon:3702	20120618	UniProtKB		TAIR:locus:2199998
TAIR	locus:505006334	LGO		GO:0005634	TAIR:Publication:501720385|PMID:17098811	IDA		C	AT3G10525	AT3G10525|LGO|SMR1|LOSS OF GIANT CELLS FROM ORGANS|SIAMESE RELATED 1	protein	taxon:3702	20120618	UniProtKB		TAIR:locus:505006334
TAIR	locus:2181728	AT5G02420		GO:0005634	TAIR:Publication:501720385|PMID:17098811	IDA		C	AT5G02420	AT5G02420|T22P11.10|T22P11_10	protein	taxon:3702	20120618	UniProtKB		TAIR:locus:2181728
TAIR	locus:2184422	SIM		GO:0005634	TAIR:Publication:501720385|PMID:17098811	IDA		C	AT5G04470	AT5G04470|SIM|SIAMESE|T19N18.8	protein	taxon:3702	20070328	TAIR		TAIR:locus:2184422
TAIR	locus:2169409	OBF5		GO:0042802	TAIR:Publication:501720385|PMID:17098811	IPI	UniProtKB:Q39163	F	AT5G06960	AT5G06960|OBF5|TGA5|OCS-element binding factor 5|TGACG MOTIF-BINDING FACTOR 5|MOJ9.13|MOJ9_13	protein	taxon:3702	20111121	IntAct		TAIR:locus:2169409
TAIR	locus:2184422	SIM		GO:0045736	TAIR:Publication:501720385|PMID:17098811	NAS		P	AT5G04470	AT5G04470|SIM|SIAMESE|T19N18.8	protein	taxon:3702	20070328	TAIR		TAIR:locus:2184422
TAIR	locus:2184422	SIM		GO:0045839	TAIR:Publication:501720385|PMID:17098811	IMP		P	AT5G04470	AT5G04470|SIM|SIAMESE|T19N18.8	protein	taxon:3702	20070328	TAIR		TAIR:locus:2184422
TAIR	locus:2116972	NTM1		GO:0005634	TAIR:Publication:501720384|PMID:17098812	IDA		C	AT4G01540	AT4G01540|ANAC068|NTM1|Arabidopsis NAC domain containing protein 68|NAC with transmembrane motif1|F11O4.4|F11O4_4	protein	taxon:3702	20061222	TAIR		TAIR:locus:2116972
TAIR	locus:2116972	NTM1		GO:0005789	TAIR:Publication:501720384|PMID:17098812	IDA		C	AT4G01540	AT4G01540|ANAC068|NTM1|Arabidopsis NAC domain containing protein 68|NAC with transmembrane motif1|F11O4.4|F11O4_4	protein	taxon:3702	20061222	TAIR		TAIR:locus:2116972
TAIR	locus:2116972	NTM1		GO:0009736	TAIR:Publication:501720384|PMID:17098812	IMP		P	AT4G01540	AT4G01540|ANAC068|NTM1|Arabidopsis NAC domain containing protein 68|NAC with transmembrane motif1|F11O4.4|F11O4_4	protein	taxon:3702	20061222	TAIR		TAIR:locus:2116972
TAIR	locus:2116972	NTM1		GO:0009965	TAIR:Publication:501720384|PMID:17098812	IMP		P	AT4G01540	AT4G01540|ANAC068|NTM1|Arabidopsis NAC domain containing protein 68|NAC with transmembrane motif1|F11O4.4|F11O4_4	protein	taxon:3702	20061222	TAIR		TAIR:locus:2116972
TAIR	locus:2116972	NTM1		GO:0031965	TAIR:Publication:501720384|PMID:17098812	IDA		C	AT4G01540	AT4G01540|ANAC068|NTM1|Arabidopsis NAC domain containing protein 68|NAC with transmembrane motif1|F11O4.4|F11O4_4	protein	taxon:3702	20061222	TAIR		TAIR:locus:2116972
TAIR	locus:2116972	NTM1		GO:0045893	TAIR:Publication:501720384|PMID:17098812	IDA		P	AT4G01540	AT4G01540|ANAC068|NTM1|Arabidopsis NAC domain containing protein 68|NAC with transmembrane motif1|F11O4.4|F11O4_4	protein	taxon:3702	20110603	TAIR		TAIR:locus:2116972
TAIR	locus:2116972	NTM1		GO:0051302	TAIR:Publication:501720384|PMID:17098812	IMP		P	AT4G01540	AT4G01540|ANAC068|NTM1|Arabidopsis NAC domain containing protein 68|NAC with transmembrane motif1|F11O4.4|F11O4_4	protein	taxon:3702	20100805	TAIR		TAIR:locus:2116972
TAIR	locus:2122452	SAMC1		GO:0000095	TAIR:Publication:501720383|PMID:17098813	IDA		F	AT4G39460	AT4G39460|SAMC1|SAMT1|S-adenosylmethionine carrier 1|SAM TRANSPORTER1|F23K16.90|F23K16_90	protein	taxon:3702	20061215	TAIR		TAIR:locus:2122452
TAIR	locus:2122452	SAMC1		GO:0009507	TAIR:Publication:501720383|PMID:17098813	IDA		C	AT4G39460	AT4G39460|SAMC1|SAMT1|S-adenosylmethionine carrier 1|SAM TRANSPORTER1|F23K16.90|F23K16_90	protein	taxon:3702	20061215	TAIR		TAIR:locus:2122452
TAIR	locus:2122452	SAMC1		GO:0009658	TAIR:Publication:501720383|PMID:17098813	IMP		P	AT4G39460	AT4G39460|SAMC1|SAMT1|S-adenosylmethionine carrier 1|SAM TRANSPORTER1|F23K16.90|F23K16_90	protein	taxon:3702	20061215	TAIR		TAIR:locus:2122452
TAIR	locus:2122452	SAMC1		GO:0015805	TAIR:Publication:501720383|PMID:17098813	IDA		P	AT4G39460	AT4G39460|SAMC1|SAMT1|S-adenosylmethionine carrier 1|SAM TRANSPORTER1|F23K16.90|F23K16_90	protein	taxon:3702	20061215	TAIR		TAIR:locus:2122452
TAIR	locus:2081705	AtATG18a		GO:0006914	TAIR:Publication:501720382|PMID:17098847	IMP		P	AT3G62770	AT3G62770|AtATG18a|ATG18a|autophagy 18a|F26K9.200	protein	taxon:3702	20130311	UniProtKB		TAIR:locus:2081705
TAIR	locus:2081705	AtATG18a		GO:0006979	TAIR:Publication:501720382|PMID:17098847	IEP		P	AT3G62770	AT3G62770|AtATG18a|ATG18a|autophagy 18a|F26K9.200	protein	taxon:3702	20130311	UniProtKB		TAIR:locus:2081705
TAIR	locus:2160732	SUC9		GO:0005364	TAIR:Publication:501720378|PMID:17098854	IDA		F	AT5G06170	AT5G06170|ATSUC9|SUC9|sucrose-proton symporter 9|MBL20.5|MBL20_5	protein	taxon:3702	20110613	UniProtKB		TAIR:locus:2160732
TAIR	locus:2160732	SUC9		GO:0005886	TAIR:Publication:501720378|PMID:17098854	IDA		C	AT5G06170	AT5G06170|ATSUC9|SUC9|sucrose-proton symporter 9|MBL20.5|MBL20_5	protein	taxon:3702	20070802	TAIR		TAIR:locus:2160732
TAIR	locus:2160732	SUC9		GO:0008515	TAIR:Publication:501720378|PMID:17098854	IDA		F	AT5G06170	AT5G06170|ATSUC9|SUC9|sucrose-proton symporter 9|MBL20.5|MBL20_5	protein	taxon:3702	20080205	TAIR		TAIR:locus:2160732
TAIR	locus:2160732	SUC9		GO:0009908	TAIR:Publication:501720378|PMID:17098854	IMP		P	AT5G06170	AT5G06170|ATSUC9|SUC9|sucrose-proton symporter 9|MBL20.5|MBL20_5	protein	taxon:3702	20080206	TAIR		TAIR:locus:2160732
TAIR	locus:2160732	SUC9		GO:0015768	TAIR:Publication:501720378|PMID:17098854	IDA		P	AT5G06170	AT5G06170|ATSUC9|SUC9|sucrose-proton symporter 9|MBL20.5|MBL20_5	protein	taxon:3702	20110613	UniProtKB		TAIR:locus:2160732
TAIR	locus:2160732	SUC9		GO:0042946	TAIR:Publication:501720378|PMID:17098854	IDA		P	AT5G06170	AT5G06170|ATSUC9|SUC9|sucrose-proton symporter 9|MBL20.5|MBL20_5	protein	taxon:3702	20080417	TAIR		TAIR:locus:2160732
TAIR	locus:2160732	SUC9		GO:0042950	TAIR:Publication:501720378|PMID:17098854	IDA		F	AT5G06170	AT5G06170|ATSUC9|SUC9|sucrose-proton symporter 9|MBL20.5|MBL20_5	protein	taxon:3702	20110613	UniProtKB		TAIR:locus:2160732
TAIR	locus:2160732	SUC9		GO:0042951	TAIR:Publication:501720378|PMID:17098854	IDA		F	AT5G06170	AT5G06170|ATSUC9|SUC9|sucrose-proton symporter 9|MBL20.5|MBL20_5	protein	taxon:3702	20110613	UniProtKB		TAIR:locus:2160732
TAIR	locus:2160732	SUC9		GO:0055085	TAIR:Publication:501720378|PMID:17098854	IDA		P	AT5G06170	AT5G06170|ATSUC9|SUC9|sucrose-proton symporter 9|MBL20.5|MBL20_5	protein	taxon:3702	20120827	GOC		TAIR:locus:2160732
TAIR	locus:2116672	VAMP711		GO:0009651	TAIR:Publication:501720369|PMID:17101982	IMP		P	AT4G32150	AT4G32150|VAMP711|ATVAMP711|vesicle-associated membrane protein 711|F10N7.40|F10N7_40	protein	taxon:3702	20070227	TAIR		TAIR:locus:2116672
TAIR	locus:2147952	VAMP713		GO:0009651	TAIR:Publication:501720369|PMID:17101982	IMP		P	AT5G11150	AT5G11150|ATVAMP713|VAMP713|vesicle-associated membrane protein 713|F2I11.40|F2I11_40	protein	taxon:3702	20070227	TAIR		TAIR:locus:2147952
TAIR	locus:2176342	VAMP714		GO:0009651	TAIR:Publication:501720369|PMID:17101982	IMP		P	AT5G22360	AT5G22360|ATVAMP714|VAMP714|vesicle-associated membrane protein 714|MWD9.16|MWD9_16	protein	taxon:3702	20070227	TAIR		TAIR:locus:2176342
TAIR	locus:2131814	FWA		GO:0031047	TAIR:Publication:501720360|PMID:17105345	IMP		P	AT4G25530	AT4G25530|FWA|HDG6|FLOWERING WAGENINGEN|HOMEODOMAIN GLABROUS 6|M7J2.100|M7J2_100	protein	taxon:3702	20070413	TAIR		TAIR:locus:2131814
TAIR	locus:2057906	GAMMA-TIP		GO:0080170	TAIR:Publication:501720359|PMID:17105724	IDA		P	AT2G36830	AT2G36830|GAMMA-TIP|TIP1;1|GAMMA-TIP1|gamma tonoplast intrinsic protein|TONOPLAST INTRINSIC PROTEIN 1;1|GAMMA TONOPLAST INTRINSIC PROTEIN 1|T1J8.1|T1J8_1|gamma-tonoplast intrinsic protein	protein	taxon:3702	20100927	TAIR		TAIR:locus:2057906
TAIR	locus:2088867	TIP2		GO:0080170	TAIR:Publication:501720359|PMID:17105724	IDA		P	AT3G26520	AT3G26520|TIP2|SITIP|GAMMA-TIP2|TIP1;2|tonoplast intrinsic protein 2|SALT-STRESS INDUCIBLE TONOPLAST INTRINSIC PROTEIN|MFE16.17|tonoplast intrinsic protein 2|salt-stress inducible protein	protein	taxon:3702	20100927	TAIR		TAIR:locus:2088867
TAIR	locus:2086884	NUC-L2		GO:0005730	TAIR:Publication:501720353|PMID:17108323	IDA		C	AT3G18610	AT3G18610|PARLL1|ATNUC-L2|NUC-L2|PARALLEL1-LIKE 1|nucleolin like 2|K24M9.10	protein	taxon:3702	20120521	UniProtKB		TAIR:locus:2086884
TAIR	locus:2146648	MC9		GO:0008234	TAIR:Publication:501720350|PMID:17110382	IDA		F	AT5G04200	AT5G04200|AtMC9|MC9|MCP2f|AtMCP2f|metacaspase 9|metacaspase 2f|F21E1.120|F21E1_120	protein	taxon:3702	20070821	TAIR		TAIR:locus:2146648
TAIR	locus:2034183	FAS1		GO:0000724	TAIR:Publication:501720347|PMID:17110925	IMP		P	AT1G65470	AT1G65470|FAS1|NFB2|FUGU2|FASCIATA 1|NUCLEOSOME/CHROMATIN ASSEMBLY FACTOR GROUP B|FUGU 2|T8F5.24|NUCLEOSOME/CHROMATIN ASSEMBLY FACTOR GROUP B	protein	taxon:3702	20070803	TAIR		TAIR:locus:2034183
TAIR	locus:2174784	FAS2		GO:0000724	TAIR:Publication:501720347|PMID:17110925	IMP		P	AT5G64630	AT5G64630|FAS2|NFB01|NFB1|MUB3.9|FASCIATA 2|MUB3.15|MUB3_15	protein	taxon:3702	20070803	TAIR		TAIR:locus:2174784
TAIR	locus:2034183	FAS1		GO:0006310	TAIR:Publication:501720347|PMID:17110925	IMP		P	AT1G65470	AT1G65470|FAS1|NFB2|FUGU2|FASCIATA 1|NUCLEOSOME/CHROMATIN ASSEMBLY FACTOR GROUP B|FUGU 2|T8F5.24|NUCLEOSOME/CHROMATIN ASSEMBLY FACTOR GROUP B	protein	taxon:3702	20070803	TAIR		TAIR:locus:2034183
TAIR	locus:2174784	FAS2		GO:0006310	TAIR:Publication:501720347|PMID:17110925	IMP		P	AT5G64630	AT5G64630|FAS2|NFB01|NFB1|MUB3.9|FASCIATA 2|MUB3.15|MUB3_15	protein	taxon:3702	20070803	TAIR		TAIR:locus:2174784
TAIR	locus:2035604	NAC012		GO:0005634	TAIR:Publication:501720337|PMID:17114348	IDA		C	AT1G32770	AT1G32770|ANAC012|SND1|NST3|NAC012|NAC domain containing protein 12|SECONDARY WALL-ASSOCIATED NAC DOMAIN 1|NAC SECONDARY WALL THICKENING PROMOTING 3|F6N18.15|F6N18_15	protein	taxon:3702	20061221	TAIR		TAIR:locus:2035604
TAIR	locus:2035604	NAC012		GO:0009834	TAIR:Publication:501720337|PMID:17114348	IGI		P	AT1G32770	AT1G32770|ANAC012|SND1|NST3|NAC012|NAC domain containing protein 12|SECONDARY WALL-ASSOCIATED NAC DOMAIN 1|NAC SECONDARY WALL THICKENING PROMOTING 3|F6N18.15|F6N18_15	protein	taxon:3702	20061221	TAIR		TAIR:locus:2035604
TAIR	locus:2035604	NAC012		GO:0009834	TAIR:Publication:501720337|PMID:17114348	IMP		P	AT1G32770	AT1G32770|ANAC012|SND1|NST3|NAC012|NAC domain containing protein 12|SECONDARY WALL-ASSOCIATED NAC DOMAIN 1|NAC SECONDARY WALL THICKENING PROMOTING 3|F6N18.15|F6N18_15	protein	taxon:3702	20061221	TAIR		TAIR:locus:2035604
TAIR	locus:2035604	NAC012		GO:0045893	TAIR:Publication:501720337|PMID:17114348	IDA		P	AT1G32770	AT1G32770|ANAC012|SND1|NST3|NAC012|NAC domain containing protein 12|SECONDARY WALL-ASSOCIATED NAC DOMAIN 1|NAC SECONDARY WALL THICKENING PROMOTING 3|F6N18.15|F6N18_15	protein	taxon:3702	20110603	TAIR		TAIR:locus:2035604
TAIR	locus:2006862	HMGA		GO:0003677	TAIR:Publication:501720336|PMID:17114349	IDA		F	AT1G14900	AT1G14900|HMGA|high mobility group A|F10B6.31|F10B6_31	protein	taxon:3702	20070619	TAIR		TAIR:locus:2006862
TAIR	locus:2074368	HMGB1		GO:0005634	TAIR:Publication:501720336|PMID:17114349	IDA		C	AT3G51880	AT3G51880|HMGB1|NFD1|AtHMGB1|high mobility group B1|NUCLEOSOME/CHROMATIN ASSEMBLY FACTOR D1|ATEM1.13	protein	taxon:3702	20110613	UniProtKB		TAIR:locus:2074368
TAIR	locus:2027754	EIL3		GO:0042762	TAIR:Publication:501720335|PMID:17114350	IMP		P	AT1G73730	AT1G73730|EIL3|SLIM1|ATSLIM|AtEIL3|ETHYLENE-INSENSITIVE3-like 3|SULFUR LIMITATION 1|ARABIDOPSIS THALIANA SULFUR LIMITATION 1|F25P22.15|F25P22_15	protein	taxon:3702	20100805	TAIR		TAIR:locus:2027754
TAIR	locus:2046653	WRKY17		GO:0042742	TAIR:Publication:501720332|PMID:17114354	IEP		P	AT2G24570	AT2G24570|WRKY17|ATWRKY17|WRKY DNA-binding protein 17|F25P17.13|F25P17_13	protein	taxon:3702	20061221	TAIR		TAIR:locus:2046653
TAIR	locus:2125239	WRKY11		GO:0042742	TAIR:Publication:501720332|PMID:17114354	IEP		P	AT4G31550	AT4G31550|WRKY11|ATWRKY11|WRKY DNA-binding protein 11|F3L17.120|F3L17_120	protein	taxon:3702	20061221	TAIR		TAIR:locus:2125239
TAIR	locus:2005496	AUX1		GO:0005768	TAIR:Publication:501720331|PMID:17114355	IDA		C	AT2G38120	AT2G38120|AUX1|WAV5|PIR1|MAP1|AtAUX1|AUXIN RESISTANT 1|WAVY ROOTS 5|MODIFIER OF ARF7/NPH4 PHENOTYPES 1|F16M14.5|F16M14_5	protein	taxon:3702	20070103	TAIR		TAIR:locus:2005496
TAIR	locus:2005496	AUX1		GO:0005794	TAIR:Publication:501720331|PMID:17114355	IDA		C	AT2G38120	AT2G38120|AUX1|WAV5|PIR1|MAP1|AtAUX1|AUXIN RESISTANT 1|WAVY ROOTS 5|MODIFIER OF ARF7/NPH4 PHENOTYPES 1|F16M14.5|F16M14_5	protein	taxon:3702	20070103	TAIR		TAIR:locus:2005496
TAIR	locus:2170333	CSA1		GO:0009416	TAIR:Publication:501720330|PMID:17114357	IMP		P	AT5G17880	AT5G17880|CSA1|constitutive shade-avoidance1|MPI7.20|MPI7_20	protein	taxon:3702	20061221	TAIR		TAIR:locus:2170333
TAIR	locus:2170333	CSA1		GO:0010114	TAIR:Publication:501720330|PMID:17114357	IMP		P	AT5G17880	AT5G17880|CSA1|constitutive shade-avoidance1|MPI7.20|MPI7_20	protein	taxon:3702	20061221	TAIR		TAIR:locus:2170333
TAIR	locus:2170333	CSA1		GO:0042742	TAIR:Publication:501720330|PMID:17114357	IMP		P	AT5G17880	AT5G17880|CSA1|constitutive shade-avoidance1|MPI7.20|MPI7_20	protein	taxon:3702	20061221	TAIR		TAIR:locus:2170333
TAIR	locus:2094859	VRN5		GO:0005515	TAIR:Publication:501720329|PMID:17114575	IPI	UniProtKB:Q9FIE3	F	AT3G24440	AT3G24440|VRN5|VIL1|VERNALIZATION 5|VIN3-LIKE 1|MXP5.1	protein	taxon:3702	20130506	UniProtKB		TAIR:locus:2094859
TAIR	locus:2094859	VRN5		GO:0005515	TAIR:Publication:501720329|PMID:17114575	IPI	UniProtKB:Q9SUM4	F	AT3G24440	AT3G24440|VRN5|VIL1|VERNALIZATION 5|VIN3-LIKE 1|MXP5.1	protein	taxon:3702	20130506	UniProtKB		TAIR:locus:2094859
TAIR	locus:2128946	VEL1		GO:0005515	TAIR:Publication:501720329|PMID:17114575	IPI	UniProtKB:Q9FIE3	F	AT4G30200	AT4G30200|VEL1|VIL2|vernalization5/VIN3-like 1|VIN3-Like 2|F9N11.50|F9N11_50	protein	taxon:3702	20130506	UniProtKB		TAIR:locus:2128946
TAIR	locus:2128946	VEL1		GO:0005515	TAIR:Publication:501720329|PMID:17114575	IPI	UniProtKB:Q9LHF5	F	AT4G30200	AT4G30200|VEL1|VIL2|vernalization5/VIN3-like 1|VIN3-Like 2|F9N11.50|F9N11_50	protein	taxon:3702	20130506	UniProtKB		TAIR:locus:2128946
TAIR	locus:2173004	VIN3		GO:0005515	TAIR:Publication:501720329|PMID:17114575	IPI	UniProtKB:Q9LHF5	F	AT5G57380	AT5G57380|VIN3|VERNALIZATION INSENSITIVE 3|MSF19.4|MSF19_4	protein	taxon:3702	20130506	UniProtKB		TAIR:locus:2173004
TAIR	locus:2173004	VIN3		GO:0005515	TAIR:Publication:501720329|PMID:17114575	IPI	UniProtKB:Q9SUM4	F	AT5G57380	AT5G57380|VIN3|VERNALIZATION INSENSITIVE 3|MSF19.4|MSF19_4	protein	taxon:3702	20130506	UniProtKB		TAIR:locus:2173004
TAIR	locus:2044405	VEL2		GO:0009409	TAIR:Publication:501720329|PMID:17114575	IEP		P	AT2G18880	AT2G18880|VEL2|VIL3|vernalization5/VIN3-like 2|VIN3-like 3|F19F24.8|F19F24_8	protein	taxon:3702	20130506	UniProtKB		TAIR:locus:2044405
TAIR	locus:2094859	VRN5		GO:0009409	TAIR:Publication:501720329|PMID:17114575	IEP		P	AT3G24440	AT3G24440|VRN5|VIL1|VERNALIZATION 5|VIN3-LIKE 1|MXP5.1	protein	taxon:3702	20130506	UniProtKB		TAIR:locus:2094859
TAIR	locus:2128946	VEL1		GO:0009409	TAIR:Publication:501720329|PMID:17114575	IEP		P	AT4G30200	AT4G30200|VEL1|VIL2|vernalization5/VIN3-like 1|VIN3-Like 2|F9N11.50|F9N11_50	protein	taxon:3702	20130506	UniProtKB		TAIR:locus:2128946
TAIR	locus:2173004	VIN3		GO:0009409	TAIR:Publication:501720329|PMID:17114575	IEP		P	AT5G57380	AT5G57380|VIN3|VERNALIZATION INSENSITIVE 3|MSF19.4|MSF19_4	protein	taxon:3702	20130506	UniProtKB		TAIR:locus:2173004
TAIR	locus:2094859	VRN5		GO:0009909	TAIR:Publication:501720329|PMID:17114575	IGI		P	AT3G24440	AT3G24440|VRN5|VIL1|VERNALIZATION 5|VIN3-LIKE 1|MXP5.1	protein	taxon:3702	20061221	TAIR		TAIR:locus:2094859
TAIR	locus:2094859	VRN5		GO:0010048	TAIR:Publication:501720329|PMID:17114575	IMP		P	AT3G24440	AT3G24440|VRN5|VIL1|VERNALIZATION 5|VIN3-LIKE 1|MXP5.1	protein	taxon:3702	20061221	TAIR		TAIR:locus:2094859
TAIR	locus:2173004	VIN3		GO:0010048	TAIR:Publication:501720329|PMID:17114575	IMP		P	AT5G57380	AT5G57380|VIN3|VERNALIZATION INSENSITIVE 3|MSF19.4|MSF19_4	protein	taxon:3702	20130506	UniProtKB		TAIR:locus:2173004
TAIR	locus:2094859	VRN5		GO:0016568	TAIR:Publication:501720329|PMID:17114575	IMP		P	AT3G24440	AT3G24440|VRN5|VIL1|VERNALIZATION 5|VIN3-LIKE 1|MXP5.1	protein	taxon:3702	20061221	TAIR		TAIR:locus:2094859
TAIR	locus:2094859	VRN5		GO:0016571	TAIR:Publication:501720329|PMID:17114575	IMP		P	AT3G24440	AT3G24440|VRN5|VIL1|VERNALIZATION 5|VIN3-LIKE 1|MXP5.1	protein	taxon:3702	20061221	TAIR		TAIR:locus:2094859
TAIR	locus:2128946	VEL1		GO:0042802	TAIR:Publication:501720329|PMID:17114575	IDA		F	AT4G30200	AT4G30200|VEL1|VIL2|vernalization5/VIN3-like 1|VIN3-Like 2|F9N11.50|F9N11_50	protein	taxon:3702	20130506	UniProtKB		TAIR:locus:2128946
TAIR	locus:2094859	VRN5		GO:0048572	TAIR:Publication:501720329|PMID:17114575	IMP		P	AT3G24440	AT3G24440|VRN5|VIL1|VERNALIZATION 5|VIN3-LIKE 1|MXP5.1	protein	taxon:3702	20130506	UniProtKB		TAIR:locus:2094859
TAIR	locus:2094859	VRN5		GO:0048575	TAIR:Publication:501720329|PMID:17114575	IMP		P	AT3G24440	AT3G24440|VRN5|VIL1|VERNALIZATION 5|VIN3-LIKE 1|MXP5.1	protein	taxon:3702	20130506	UniProtKB		TAIR:locus:2094859
TAIR	locus:2034995	NRP2		GO:0003682	TAIR:Publication:501720315|PMID:17122067	IPI		F	AT1G18800	AT1G18800|NRP2|NAP1-related protein 2|F6A14.10|F6A14_10	protein	taxon:3702	20070202	TAIR		TAIR:locus:2034995
TAIR	locus:2019075	NRP1		GO:0003682	TAIR:Publication:501720315|PMID:17122067	IPI		F	AT1G74560	AT1G74560|NRP1|NAP1-related protein 1|F1M20.24|F1M20_24	protein	taxon:3702	20061221	TAIR		TAIR:locus:2019075
TAIR	locus:2034995	NRP2		GO:0005634	TAIR:Publication:501720315|PMID:17122067	IDA		C	AT1G18800	AT1G18800|NRP2|NAP1-related protein 2|F6A14.10|F6A14_10	protein	taxon:3702	20061219	TAIR		TAIR:locus:2034995
TAIR	locus:2019075	NRP1		GO:0005634	TAIR:Publication:501720315|PMID:17122067	IDA		C	AT1G74560	AT1G74560|NRP1|NAP1-related protein 1|F1M20.24|F1M20_24	protein	taxon:3702	20061219	TAIR		TAIR:locus:2019075
TAIR	locus:2034995	NRP2		GO:0005737	TAIR:Publication:501720315|PMID:17122067	IDA		C	AT1G18800	AT1G18800|NRP2|NAP1-related protein 2|F6A14.10|F6A14_10	protein	taxon:3702	20061221	TAIR		TAIR:locus:2034995
TAIR	locus:2019075	NRP1		GO:0005737	TAIR:Publication:501720315|PMID:17122067	IDA		C	AT1G74560	AT1G74560|NRP1|NAP1-related protein 1|F1M20.24|F1M20_24	protein	taxon:3702	20061221	TAIR		TAIR:locus:2019075
TAIR	locus:2034995	NRP2		GO:0008283	TAIR:Publication:501720315|PMID:17122067	IGI		P	AT1G18800	AT1G18800|NRP2|NAP1-related protein 2|F6A14.10|F6A14_10	protein	taxon:3702	20061219	TAIR		TAIR:locus:2034995
TAIR	locus:2019075	NRP1		GO:0008283	TAIR:Publication:501720315|PMID:17122067	IGI		P	AT1G74560	AT1G74560|NRP1|NAP1-related protein 1|F1M20.24|F1M20_24	protein	taxon:3702	20061219	TAIR		TAIR:locus:2019075
TAIR	locus:2034995	NRP2		GO:0010311	TAIR:Publication:501720315|PMID:17122067	IGI		P	AT1G18800	AT1G18800|NRP2|NAP1-related protein 2|F6A14.10|F6A14_10	protein	taxon:3702	20061219	TAIR		TAIR:locus:2034995
TAIR	locus:2019075	NRP1		GO:0010311	TAIR:Publication:501720315|PMID:17122067	IGI		P	AT1G74560	AT1G74560|NRP1|NAP1-related protein 1|F1M20.24|F1M20_24	protein	taxon:3702	20061219	TAIR		TAIR:locus:2019075
TAIR	locus:2034995	NRP2		GO:0030154	TAIR:Publication:501720315|PMID:17122067	IGI		P	AT1G18800	AT1G18800|NRP2|NAP1-related protein 2|F6A14.10|F6A14_10	protein	taxon:3702	20061219	TAIR		TAIR:locus:2034995
TAIR	locus:2019075	NRP1		GO:0030154	TAIR:Publication:501720315|PMID:17122067	IGI		P	AT1G74560	AT1G74560|NRP1|NAP1-related protein 1|F1M20.24|F1M20_24	protein	taxon:3702	20061219	TAIR		TAIR:locus:2019075
TAIR	locus:2034995	NRP2		GO:0042393	TAIR:Publication:501720315|PMID:17122067	IPI		F	AT1G18800	AT1G18800|NRP2|NAP1-related protein 2|F6A14.10|F6A14_10	protein	taxon:3702	20070202	TAIR		TAIR:locus:2034995
TAIR	locus:2019075	NRP1		GO:0042393	TAIR:Publication:501720315|PMID:17122067	IPI		F	AT1G74560	AT1G74560|NRP1|NAP1-related protein 1|F1M20.24|F1M20_24	protein	taxon:3702	20061221	TAIR		TAIR:locus:2019075
TAIR	locus:2011736	CUC3		GO:0010014	TAIR:Publication:501720314|PMID:17122068	IGI	AGI_LocusCode:AT5G53950	P	AT1G76420	AT1G76420|CUC3|NAC368|ANAC031|CUP SHAPED COTYLEDON3|Arabidopsis NAC domain containing protein 31|F15M4.8	protein	taxon:3702	20080822	TAIR		TAIR:locus:2011736
TAIR	locus:2020868	AHP5		GO:0005634	TAIR:Publication:501720313|PMID:17122069	IDA		C	AT1G03430	AT1G03430|AHP5|histidine-containing phosphotransfer factor 5|F21B7.5	protein	taxon:3702	20081113	TAIR		TAIR:locus:2020868
TAIR	locus:2094972	AHP4		GO:0005634	TAIR:Publication:501720313|PMID:17122069	IDA		C	AT3G16360	AT3G16360|AHP4|HPT phosphotransmitter 4|T2O4.20	protein	taxon:3702	20081113	TAIR		TAIR:locus:2094972
TAIR	locus:2089900	AHP1		GO:0005634	TAIR:Publication:501720313|PMID:17122069	IDA		C	AT3G21510	AT3G21510|AHP1|histidine-containing phosphotransmitter 1|MIL23.7	protein	taxon:3702	20081113	TAIR		TAIR:locus:2089900
TAIR	locus:2093817	AHP2		GO:0005634	TAIR:Publication:501720313|PMID:17122069	IDA		C	AT3G29350	AT3G29350|AHP2|histidine-containing phosphotransmitter 2|MUO10.16	protein	taxon:3702	20081113	TAIR		TAIR:locus:2093817
TAIR	locus:2175643	AHP3		GO:0005634	TAIR:Publication:501720313|PMID:17122069	IDA		C	AT5G39340	AT5G39340|AHP3|ATHP2|histidine-containing phosphotransmitter 3|ARABIDOPSIS THALIANA HISTIDINE-CONTAINING PHOSPHOTRANSMITTER 2|MUL8.20|MUL8_20|HIS-ASP PHOSPHOTRANSFER SIGNAL TRANSDUCER	protein	taxon:3702	20081113	TAIR		TAIR:locus:2175643
TAIR	locus:2020868	AHP5		GO:0005737	TAIR:Publication:501720313|PMID:17122069	IDA		C	AT1G03430	AT1G03430|AHP5|histidine-containing phosphotransfer factor 5|F21B7.5	protein	taxon:3702	20081113	TAIR		TAIR:locus:2020868
TAIR	locus:2094972	AHP4		GO:0005737	TAIR:Publication:501720313|PMID:17122069	IDA		C	AT3G16360	AT3G16360|AHP4|HPT phosphotransmitter 4|T2O4.20	protein	taxon:3702	20081113	TAIR		TAIR:locus:2094972
TAIR	locus:2089900	AHP1		GO:0005737	TAIR:Publication:501720313|PMID:17122069	IDA		C	AT3G21510	AT3G21510|AHP1|histidine-containing phosphotransmitter 1|MIL23.7	protein	taxon:3702	20081113	TAIR		TAIR:locus:2089900
TAIR	locus:2093817	AHP2		GO:0005737	TAIR:Publication:501720313|PMID:17122069	IDA		C	AT3G29350	AT3G29350|AHP2|histidine-containing phosphotransmitter 2|MUO10.16	protein	taxon:3702	20081113	TAIR		TAIR:locus:2093817
TAIR	locus:2175643	AHP3		GO:0005737	TAIR:Publication:501720313|PMID:17122069	IDA		C	AT5G39340	AT5G39340|AHP3|ATHP2|histidine-containing phosphotransmitter 3|ARABIDOPSIS THALIANA HISTIDINE-CONTAINING PHOSPHOTRANSMITTER 2|MUL8.20|MUL8_20|HIS-ASP PHOSPHOTRANSFER SIGNAL TRANSDUCER	protein	taxon:3702	20081113	TAIR		TAIR:locus:2175643
TAIR	locus:2020868	AHP5		GO:0009736	TAIR:Publication:501720313|PMID:17122069	IMP		P	AT1G03430	AT1G03430|AHP5|histidine-containing phosphotransfer factor 5|F21B7.5	protein	taxon:3702	20081113	TAIR		TAIR:locus:2020868
TAIR	locus:2094972	AHP4		GO:0009736	TAIR:Publication:501720313|PMID:17122069	IMP		P	AT3G16360	AT3G16360|AHP4|HPT phosphotransmitter 4|T2O4.20	protein	taxon:3702	20081113	TAIR		TAIR:locus:2094972
TAIR	locus:2089900	AHP1		GO:0009736	TAIR:Publication:501720313|PMID:17122069	IMP		P	AT3G21510	AT3G21510|AHP1|histidine-containing phosphotransmitter 1|MIL23.7	protein	taxon:3702	20081113	TAIR		TAIR:locus:2089900
TAIR	locus:2093817	AHP2		GO:0009736	TAIR:Publication:501720313|PMID:17122069	IMP		P	AT3G29350	AT3G29350|AHP2|histidine-containing phosphotransmitter 2|MUO10.16	protein	taxon:3702	20081113	TAIR		TAIR:locus:2093817
TAIR	locus:2175643	AHP3		GO:0009736	TAIR:Publication:501720313|PMID:17122069	IMP		P	AT5G39340	AT5G39340|AHP3|ATHP2|histidine-containing phosphotransmitter 3|ARABIDOPSIS THALIANA HISTIDINE-CONTAINING PHOSPHOTRANSMITTER 2|MUL8.20|MUL8_20|HIS-ASP PHOSPHOTRANSFER SIGNAL TRANSDUCER	protein	taxon:3702	20081113	TAIR		TAIR:locus:2175643
TAIR	locus:2020868	AHP5		GO:0009927	TAIR:Publication:501720313|PMID:17122069	ISS	TAIR:gene:3354716	F	AT1G03430	AT1G03430|AHP5|histidine-containing phosphotransfer factor 5|F21B7.5	protein	taxon:3702	20061220	TAIR		TAIR:locus:2020868
TAIR	locus:2094972	AHP4		GO:0009927	TAIR:Publication:501720313|PMID:17122069	ISS	TAIR:gene:3354716	F	AT3G16360	AT3G16360|AHP4|HPT phosphotransmitter 4|T2O4.20	protein	taxon:3702	20061220	TAIR		TAIR:locus:2094972
TAIR	locus:2089900	AHP1		GO:0009927	TAIR:Publication:501720313|PMID:17122069	ISS	TAIR:gene:3354716	F	AT3G21510	AT3G21510|AHP1|histidine-containing phosphotransmitter 1|MIL23.7	protein	taxon:3702	20061220	TAIR		TAIR:locus:2089900
TAIR	locus:2093817	AHP2		GO:0009927	TAIR:Publication:501720313|PMID:17122069	ISS	TAIR:gene:3354716	F	AT3G29350	AT3G29350|AHP2|histidine-containing phosphotransmitter 2|MUO10.16	protein	taxon:3702	20061220	TAIR		TAIR:locus:2093817
TAIR	locus:2020868	AHP5		GO:0080036	TAIR:Publication:501720313|PMID:17122069	IGI		P	AT1G03430	AT1G03430|AHP5|histidine-containing phosphotransfer factor 5|F21B7.5	protein	taxon:3702	20100805	TAIR		TAIR:locus:2020868
TAIR	locus:2094972	AHP4		GO:0080036	TAIR:Publication:501720313|PMID:17122069	IGI		P	AT3G16360	AT3G16360|AHP4|HPT phosphotransmitter 4|T2O4.20	protein	taxon:3702	20100805	TAIR		TAIR:locus:2094972
TAIR	locus:2089900	AHP1		GO:0080036	TAIR:Publication:501720313|PMID:17122069	IGI		P	AT3G21510	AT3G21510|AHP1|histidine-containing phosphotransmitter 1|MIL23.7	protein	taxon:3702	20100805	TAIR		TAIR:locus:2089900
TAIR	locus:2093817	AHP2		GO:0080036	TAIR:Publication:501720313|PMID:17122069	IGI		P	AT3G29350	AT3G29350|AHP2|histidine-containing phosphotransmitter 2|MUO10.16	protein	taxon:3702	20100805	TAIR		TAIR:locus:2093817
TAIR	locus:2175643	AHP3		GO:0080036	TAIR:Publication:501720313|PMID:17122069	IGI		P	AT5G39340	AT5G39340|AHP3|ATHP2|histidine-containing phosphotransmitter 3|ARABIDOPSIS THALIANA HISTIDINE-CONTAINING PHOSPHOTRANSMITTER 2|MUL8.20|MUL8_20|HIS-ASP PHOSPHOTRANSFER SIGNAL TRANSDUCER	protein	taxon:3702	20100805	TAIR		TAIR:locus:2175643
TAIR	locus:2121219	GRP2		GO:0003690	TAIR:Publication:501720307|PMID:17123099	IDA		F	AT4G38680	AT4G38680|GRP2|CSDP2|CSP2|ATCSP2|glycine rich protein 2|COLD SHOCK DOMAIN PROTEIN 2|COLD SHOCK PROTEIN 2|ARABIDOPSIS THALIANA COLD SHOCK PROTEIN 2|T9A14.9|GRP-2	protein	taxon:3702	20120618	UniProtKB		TAIR:locus:2121219
TAIR	locus:2121219	GRP2		GO:0003697	TAIR:Publication:501720307|PMID:17123099	IDA		F	AT4G38680	AT4G38680|GRP2|CSDP2|CSP2|ATCSP2|glycine rich protein 2|COLD SHOCK DOMAIN PROTEIN 2|COLD SHOCK PROTEIN 2|ARABIDOPSIS THALIANA COLD SHOCK PROTEIN 2|T9A14.9|GRP-2	protein	taxon:3702	20080826	TAIR		TAIR:locus:2121219
TAIR	locus:2121219	GRP2		GO:0003729	TAIR:Publication:501720307|PMID:17123099	IDA		F	AT4G38680	AT4G38680|GRP2|CSDP2|CSP2|ATCSP2|glycine rich protein 2|COLD SHOCK DOMAIN PROTEIN 2|COLD SHOCK PROTEIN 2|ARABIDOPSIS THALIANA COLD SHOCK PROTEIN 2|T9A14.9|GRP-2	protein	taxon:3702	20120618	UniProtKB		TAIR:locus:2121219
TAIR	locus:2121219	GRP2		GO:0005634	TAIR:Publication:501720307|PMID:17123099	IDA		C	AT4G38680	AT4G38680|GRP2|CSDP2|CSP2|ATCSP2|glycine rich protein 2|COLD SHOCK DOMAIN PROTEIN 2|COLD SHOCK PROTEIN 2|ARABIDOPSIS THALIANA COLD SHOCK PROTEIN 2|T9A14.9|GRP-2	protein	taxon:3702	20080826	TAIR		TAIR:locus:2121219
TAIR	locus:2121219	GRP2		GO:0005737	TAIR:Publication:501720307|PMID:17123099	IDA		C	AT4G38680	AT4G38680|GRP2|CSDP2|CSP2|ATCSP2|glycine rich protein 2|COLD SHOCK DOMAIN PROTEIN 2|COLD SHOCK PROTEIN 2|ARABIDOPSIS THALIANA COLD SHOCK PROTEIN 2|T9A14.9|GRP-2	protein	taxon:3702	20080826	TAIR		TAIR:locus:2121219
TAIR	locus:2121219	GRP2		GO:0010228	TAIR:Publication:501720307|PMID:17123099	IMP		P	AT4G38680	AT4G38680|GRP2|CSDP2|CSP2|ATCSP2|glycine rich protein 2|COLD SHOCK DOMAIN PROTEIN 2|COLD SHOCK PROTEIN 2|ARABIDOPSIS THALIANA COLD SHOCK PROTEIN 2|T9A14.9|GRP-2	protein	taxon:3702	20080826	TAIR		TAIR:locus:2121219
TAIR	locus:2121219	GRP2		GO:0048316	TAIR:Publication:501720307|PMID:17123099	IMP		P	AT4G38680	AT4G38680|GRP2|CSDP2|CSP2|ATCSP2|glycine rich protein 2|COLD SHOCK DOMAIN PROTEIN 2|COLD SHOCK PROTEIN 2|ARABIDOPSIS THALIANA COLD SHOCK PROTEIN 2|T9A14.9|GRP-2	protein	taxon:3702	20080826	TAIR		TAIR:locus:2121219
TAIR	locus:2121219	GRP2		GO:0048443	TAIR:Publication:501720307|PMID:17123099	IMP		P	AT4G38680	AT4G38680|GRP2|CSDP2|CSP2|ATCSP2|glycine rich protein 2|COLD SHOCK DOMAIN PROTEIN 2|COLD SHOCK PROTEIN 2|ARABIDOPSIS THALIANA COLD SHOCK PROTEIN 2|T9A14.9|GRP-2	protein	taxon:3702	20080826	TAIR		TAIR:locus:2121219
TAIR	locus:2204715	AT1G77540		GO:0004402	TAIR:Publication:501720302|PMID:17128971	IDA		F	AT1G77540	AT1G77540|T5M16.13|T5M16_13	protein	taxon:3702	20091116	TAIR		TAIR:locus:2204715
TAIR	locus:2173234	GUN5		GO:0009507	TAIR:Publication:501720292|PMID:17135235	IDA		C	AT5G13630	AT5G13630|GUN5|CCH|CHLH|CCH1|ABAR|GENOMES UNCOUPLED 5|CONDITIONAL CHLORINA|H SUBUNIT OF MG-CHELATASE|ABA-BINDING PROTEIN|T6I14.12	protein	taxon:3702	20070301	TAIR		TAIR:locus:2173234
TAIR	locus:2117388	CHLM		GO:0015995	TAIR:Publication:501720292|PMID:17135235	IMP		P	AT4G25080	AT4G25080|CHLM|magnesium-protoporphyrin IX methyltransferase|F24A6.6|MGPIXMT	protein	taxon:3702	20070301	TAIR		TAIR:locus:2117388
TAIR	locus:2195808	AlaAT1		GO:0005524	TAIR:Publication:501720283|PMID:17137349	IDA		F	alanine aminotransferas	AT1G17290|AT1G17290.1|T13M22.3|T13M22_3|ALANINE AMINOTRANSFERAS	protein	taxon:3702	20080930	TAIR		TAIR:gene:2195807
TAIR	locus:2196506	GRF10		GO:0005524	TAIR:Publication:501720283|PMID:17137349	IDA		F	general regulatory factor 10	AT1G22300|14-3-3EPSILON|GF14 EPSILON|14-3-3 PROTEIN G-BOX FACTOR14 EPSILON|AT1G22300.1	protein	taxon:3702	20080930	TAIR		TAIR:gene:2196505
TAIR	locus:2196506	GRF10		GO:0005524	TAIR:Publication:501720283|PMID:17137349	IDA		F	general regulatory factor 10	AT1G22300|GF14 EPSILON|AT1G22300.2	protein	taxon:3702	20080930	TAIR		TAIR:gene:1005715248
TAIR	locus:2196506	GRF10		GO:0005524	TAIR:Publication:501720283|PMID:17137349	IDA		F	general regulatory factor 10	AT1G22300|GF14 EPSILON|AT1G22300.3	protein	taxon:3702	20080930	TAIR		TAIR:gene:1006229878
TAIR	locus:2011344	ANNAT1		GO:0005524	TAIR:Publication:501720283|PMID:17137349	IDA		F	annexin 1	AT1G35720|OXY5|ATOXY5|ANN1|AtANN1|annexin 1|AT1G35720.1|F14D7.2|F14D7_2|ANNEXIN|ANNEXIN A1	protein	taxon:3702	20080930	TAIR		TAIR:gene:2011343
TAIR	locus:2825721	AT1G45332		GO:0005524	TAIR:Publication:501720283|PMID:17137349	IDA		F		AT1G45332|AT1G45332.1|F2G19.2|F2G19_2|AT1G45261	protein	taxon:3702	20080930	TAIR		TAIR:gene:2825720
TAIR	locus:2023782	mtLPD1		GO:0005524	TAIR:Publication:501720283|PMID:17137349	IDA		F	mitochondrial lipoamide dehydrogenase 1	AT1G48030|AT1G48030.1|T2J15.6	protein	taxon:3702	20080930	TAIR		TAIR:gene:3435262
TAIR	locus:2023782	mtLPD1		GO:0005524	TAIR:Publication:501720283|PMID:17137349	IDA		F	mitochondrial lipoamide dehydrogenase 1	AT1G48030|AT1G48030.2	protein	taxon:3702	20080930	TAIR		TAIR:gene:1005715151
TAIR	locus:2008311	NFU5		GO:0005524	TAIR:Publication:501720283|PMID:17137349	IDA		F	NFU domain protein 5	AT1G51390|ATNFU1|AT1G51390.1|F11M15.25|F11M15_25	protein	taxon:3702	20080930	TAIR		TAIR:gene:3690850
TAIR	locus:2034096	AT1G51980		GO:0005524	TAIR:Publication:501720283|PMID:17137349	IDA		F		AT1G51980|AT1G51980.1|F5F19.4|F5F19_4	protein	taxon:3702	20080930	TAIR		TAIR:gene:2034095
TAIR	locus:2034096	AT1G51980		GO:0005524	TAIR:Publication:501720283|PMID:17137349	IDA		F		AT1G51980|AT1G51980.2	protein	taxon:3702	20080930	TAIR		TAIR:gene:4010711971
TAIR	locus:2026212	SCO1		GO:0005524	TAIR:Publication:501720283|PMID:17137349	IDA		F	SNOWY COTYLEDON 1	AT1G62750|ATSCO1|ATSCO1/CPEF-G|SNOWY COTYLEDON 1|AT1G62750.1|F23N19.11|F23N19_11	protein	taxon:3702	20080930	TAIR		TAIR:gene:2026211
TAIR	locus:2195503	MDAR6		GO:0005524	TAIR:Publication:501720283|PMID:17137349	IDA		F	monodehydroascorbate reductase 6	AT1G63940|AT1G63940.1|T12P18.4|T12P18_4	protein	taxon:3702	20080930	TAIR		TAIR:gene:2195502
TAIR	locus:2195503	MDAR6		GO:0005524	TAIR:Publication:501720283|PMID:17137349	IDA		F	monodehydroascorbate reductase 6	AT1G63940|AT1G63940.2	protein	taxon:3702	20080930	TAIR		TAIR:gene:1005715258
TAIR	locus:2195503	MDAR6		GO:0005524	TAIR:Publication:501720283|PMID:17137349	IDA		F	monodehydroascorbate reductase 6	AT1G63940|AT1G63940.3	protein	taxon:3702	20080930	TAIR		TAIR:gene:1005715260
TAIR	locus:2195503	MDAR6		GO:0005524	TAIR:Publication:501720283|PMID:17137349	IDA		F	monodehydroascorbate reductase 6	AT1G63940|AT1G63940.4	protein	taxon:3702	20080930	TAIR		TAIR:gene:1005715259
TAIR	locus:2193962	ALAAT2		GO:0005524	TAIR:Publication:501720283|PMID:17137349	IDA		F	alanine aminotransferase 2	AT1G72330|AT1G72330.1|T10D10.20|T10D10_20|ALANINE AMINOTRANSFERASE 2	protein	taxon:3702	20080930	TAIR		TAIR:gene:2193961
TAIR	locus:2193962	ALAAT2		GO:0005524	TAIR:Publication:501720283|PMID:17137349	IDA		F	alanine aminotransferase 2	AT1G72330|AT1G72330.2|ALANINE AMINOTRANSFERASE 2	protein	taxon:3702	20080930	TAIR		TAIR:gene:4010712109
TAIR	locus:2019622	GR-RBP5		GO:0005524	TAIR:Publication:501720283|PMID:17137349	IDA		F	glycine-rich RNA-binding protein 5	AT1G74230|AT1G74230.1|F1O17.10|F1O17_10	protein	taxon:3702	20080930	TAIR		TAIR:gene:2019621
TAIR	locus:2019637	PUR4		GO:0005524	TAIR:Publication:501720283|PMID:17137349	IDA		F	purine biosynthesis 4	AT1G74260|AT1G74260.1|F1O17.7|F1O17_7	protein	taxon:3702	20080930	TAIR		TAIR:gene:2019636
TAIR	locus:2049651	CR88		GO:0005524	TAIR:Publication:501720283|PMID:17137349	IDA		F		AT2G04030|EMB1956|HSP90.5|Hsp88.1|AtHsp90.5|AtHsp90C|EMBRYO DEFECTIVE 1956|HEAT SHOCK PROTEIN 90.5|HEAT SHOCK PROTEIN 88.1|AT2G04030.1|F3C11.14|F3C11_14	protein	taxon:3702	20080930	TAIR		TAIR:gene:2049650
TAIR	locus:2049651	CR88		GO:0005524	TAIR:Publication:501720283|PMID:17137349	IDA		F		AT2G04030|Hsp88.1|AtHsp90.5|AtHsp90C|HEAT SHOCK PROTEIN 88.1|HEAT SHOCK PROTEIN 90.5|AT2G04030.2	protein	taxon:3702	20080930	TAIR		TAIR:gene:1005714946
TAIR	locus:2063354	ACO3		GO:0005524	TAIR:Publication:501720283|PMID:17137349	IDA		F	aconitase 3	AT2G05710|AT2G05710.1|T3P4.5|T3P4_5	protein	taxon:3702	20080930	TAIR		TAIR:gene:2063353
TAIR	locus:2054085	NAD-ME1		GO:0005524	TAIR:Publication:501720283|PMID:17137349	IDA		F	NAD-dependent malic enzyme 1	AT2G13560|AT2G13560.1|T10F5.10|T10F5_10	protein	taxon:3702	20080930	TAIR		TAIR:gene:2054084
TAIR	locus:2039037	AT2G20420		GO:0005524	TAIR:Publication:501720283|PMID:17137349	IDA		F		AT2G20420|AT2G20420.1|F11A3.3|F11A3_3	protein	taxon:3702	20080930	TAIR		TAIR:gene:2039036
TAIR	locus:2057464	GLDP2		GO:0005524	TAIR:Publication:501720283|PMID:17137349	IDA		F	glycine decarboxylase P-protein 2	AT2G26080|AtGLDP2|glycine decarboxylase P-protein 2|AT2G26080.1|T19L18.11|T19L18_11	protein	taxon:3702	20080930	TAIR		TAIR:gene:2057463
TAIR	locus:2046590	HSP60-2		GO:0005524	TAIR:Publication:501720283|PMID:17137349	IDA		F	heat shock protein 60-2	AT2G33210|AT2G33210.1|F25I18.5|F25I18_5	protein	taxon:3702	20080930	TAIR		TAIR:gene:2046589
TAIR	locus:2063464	AT2G35120		GO:0005524	TAIR:Publication:501720283|PMID:17137349	IDA		F		AT2G35120|AT2G35120.1|T4C15.21|T4C15_21	protein	taxon:3702	20080930	TAIR		TAIR:gene:2063463
TAIR	locus:2050554	ATCS		GO:0005524	TAIR:Publication:501720283|PMID:17137349	IDA		F		AT2G44350|CSY4|CITRATE SYNTHASE 4|AT2G44350.1|F4I1.16	protein	taxon:3702	20080930	TAIR		TAIR:gene:2050553
TAIR	locus:2050554	ATCS		GO:0005524	TAIR:Publication:501720283|PMID:17137349	IDA		F		AT2G44350|CSY4|CITRATE SYNTHASE 4|AT2G44350.2	protein	taxon:3702	20080930	TAIR		TAIR:gene:1005714938
TAIR	locus:2077352	Hsp89.1		GO:0005524	TAIR:Publication:501720283|PMID:17137349	IDA		F	HEAT SHOCK PROTEIN 89.1	AT3G07770|AtHsp90.6|AtHsp90-6|HEAT SHOCK PROTEIN 90.6|HEAT SHOCK PROTEIN 90-6|AT3G07770.1|MLP3.22	protein	taxon:3702	20080930	TAIR		TAIR:gene:3698342
TAIR	locus:2101222	HSP70		GO:0005524	TAIR:Publication:501720283|PMID:17137349	IDA		F	heat shock protein 70	AT3G12580|ATHSP70|ARABIDOPSIS HEAT SHOCK PROTEIN 70|AT3G12580.1|T2E22.11	protein	taxon:3702	20080930	TAIR		TAIR:gene:2101221
TAIR	locus:2089030	mtLPD2		GO:0005524	TAIR:Publication:501720283|PMID:17137349	IDA		F	lipoamide dehydrogenase 2	AT3G17240|AT3G17240.1|MGD8.7|LIPOAMIDE DEHYDROGENASE 2	protein	taxon:3702	20080930	TAIR		TAIR:gene:2089029
TAIR	locus:2089030	mtLPD2		GO:0005524	TAIR:Publication:501720283|PMID:17137349	IDA		F	lipoamide dehydrogenase 2	AT3G17240|AT3G17240.2|LIPOAMIDE DEHYDROGENASE 2	protein	taxon:3702	20080930	TAIR		TAIR:gene:1005027807
TAIR	locus:2089030	mtLPD2		GO:0005524	TAIR:Publication:501720283|PMID:17137349	IDA		F	lipoamide dehydrogenase 2	AT3G17240|AT3G17240.3|LIPOAMIDE DEHYDROGENASE 2	protein	taxon:3702	20080930	TAIR		TAIR:gene:1005714509
TAIR	locus:2076081	HSP60		GO:0005524	TAIR:Publication:501720283|PMID:17137349	IDA		F	heat shock protein 60	AT3G23990|HSP60-3B|HEAT SHOCK PROTEIN 60-3B|AT3G23990.1|F14O13.1	protein	taxon:3702	20080930	TAIR		TAIR:gene:2076080
TAIR	locus:2078302	IVD		GO:0005524	TAIR:Publication:501720283|PMID:17137349	IDA		F	isovaleryl-CoA-dehydrogenase	AT3G45300|ATIVD|IVDH|ISOVALERYL-COA-DEHYDROGENASE|AT3G45300.1|F18N11.60|ISOVALERYL-COA-DEHYDROGENASE PRECURSOR	protein	taxon:3702	20080930	TAIR		TAIR:gene:2078301
TAIR	locus:2102664	AT3G45770		GO:0005524	TAIR:Publication:501720283|PMID:17137349	IDA		F		AT3G45770|AT3G45770.1|F16L2.2	protein	taxon:3702	20080930	TAIR		TAIR:gene:3698249
TAIR	locus:2102664	AT3G45770		GO:0005524	TAIR:Publication:501720283|PMID:17137349	IDA		F		AT3G45770|AT3G45770.2	protein	taxon:3702	20080930	TAIR		TAIR:gene:1006228440
TAIR	locus:2097845	ALDH2B4		GO:0005524	TAIR:Publication:501720283|PMID:17137349	IDA		F	aldehyde dehydrogenase 2B4	AT3G48000|ALDH2|ALDH2A|aldehyde dehydrogenase 2|aldehyde dehydrogenase 2A|AT3G48000.1|T17F15.130|ALDEHYDE DEHYDROGENASE 2	protein	taxon:3702	20080930	TAIR		TAIR:gene:2097844
TAIR	locus:2082871	emb1796		GO:0005524	TAIR:Publication:501720283|PMID:17137349	IDA		F	embryo defective 1796	AT3G49240|AT3G49240.1|F2K15.100	protein	taxon:3702	20080930	TAIR		TAIR:gene:2082870
TAIR	locus:2083745	LTA3		GO:0005524	TAIR:Publication:501720283|PMID:17137349	IDA		F		AT3G52200|AT3G52200.1|T25B15.141|DIHYDROLIPOAMIDE S-ACETYLTRANSFERASE	protein	taxon:3702	20080930	TAIR		TAIR:gene:3699724
TAIR	locus:2079899	AT3G52570		GO:0005524	TAIR:Publication:501720283|PMID:17137349	IDA		F		AT3G52570|AT3G52570.1|F3C22.3	protein	taxon:3702	20080930	TAIR		TAIR:gene:3699585
TAIR	locus:2102410	GR		GO:0005524	TAIR:Publication:501720283|PMID:17137349	IDA		F	glutathione reductase	AT3G54660|EMB2360|ATGR2|AT3G54660.1|T5N23.20	protein	taxon:3702	20080930	TAIR		TAIR:gene:2102409
TAIR	locus:2097203	PUR5		GO:0005524	TAIR:Publication:501720283|PMID:17137349	IDA		F		AT3G55010|ATPURM|EMB2818|EMBRYO DEFECTIVE 2818|AT3G55010.1|T15C9.10	protein	taxon:3702	20080930	TAIR		TAIR:gene:2097202
TAIR	locus:2097203	PUR5		GO:0005524	TAIR:Publication:501720283|PMID:17137349	IDA		F		AT3G55010|ATPURM|EMB2818|EMBRYO DEFECTIVE 2818|AT3G55010.2	protein	taxon:3702	20080930	TAIR		TAIR:gene:1006228672
TAIR	locus:2080417	OASC		GO:0005524	TAIR:Publication:501720283|PMID:17137349	IDA		F	O-acetylserine (thiol) lyase isoform C	AT3G59760|ATCS-C|ARABIDOPSIS THALIANA CYSTEINSYNTHASE-C|AT3G59760.1|F24G16.30|CSase C	protein	taxon:3702	20080930	TAIR		TAIR:gene:2080416
TAIR	locus:2080417	OASC		GO:0005524	TAIR:Publication:501720283|PMID:17137349	IDA		F	O-acetylserine (thiol) lyase isoform C	AT3G59760|ATCS-C|ARABIDOPSIS THALIANA CYSTEINSYNTHASE-C|AT3G59760.2|CSase C	protein	taxon:3702	20080930	TAIR		TAIR:gene:1005714639
TAIR	locus:2080417	OASC		GO:0005524	TAIR:Publication:501720283|PMID:17137349	IDA		F	O-acetylserine (thiol) lyase isoform C	AT3G59760|ATCS-C|ARABIDOPSIS THALIANA CYSTEINSYNTHASE-C|AT3G59760.3|CSase C	protein	taxon:3702	20080930	TAIR		TAIR:gene:1005714640
TAIR	locus:2127038	NAD-ME2		GO:0005524	TAIR:Publication:501720283|PMID:17137349	IDA		F	NAD-dependent malic enzyme 2	AT4G00570|AT4G00570.1|F6N23.16|F6N23_16	protein	taxon:3702	20080930	TAIR		TAIR:gene:2127037
TAIR	locus:2139325	AT4G02930		GO:0005524	TAIR:Publication:501720283|PMID:17137349	IDA		F		AT4G02930|AT4G02930.1|T4I9.19	protein	taxon:3702	20080930	TAIR		TAIR:gene:3439980
TAIR	locus:2119495	GR-RBP2		GO:0005524	TAIR:Publication:501720283|PMID:17137349	IDA		F	glycine-rich RNA-binding protein 2	AT4G13850|ATGRP2|GRP2|GLYCINE-RICH RNA-BINDING PROTEIN 2|glycine rich protein 2|AT4G13850.1|F18A5.240|F18A5_240|GLYCINE-RICH RNA-BINDING PROTEIN	protein	taxon:3702	20080930	TAIR		TAIR:gene:2119494
TAIR	locus:2119495	GR-RBP2		GO:0005524	TAIR:Publication:501720283|PMID:17137349	IDA		F	glycine-rich RNA-binding protein 2	AT4G13850|ATGRP2|GRP2|GLYCINE-RICH RNA-BINDING PROTEIN 2|glycine rich protein 2|AT4G13850.2|GLYCINE-RICH RNA-BINDING PROTEIN	protein	taxon:3702	20080930	TAIR		TAIR:gene:1005714251
TAIR	locus:2119495	GR-RBP2		GO:0005524	TAIR:Publication:501720283|PMID:17137349	IDA		F	glycine-rich RNA-binding protein 2	AT4G13850|ATGRP2|GRP2|GLYCINE-RICH RNA-BINDING PROTEIN 2|glycine rich protein 2|AT4G13850.3|GLYCINE-RICH RNA-BINDING PROTEIN	protein	taxon:3702	20080930	TAIR		TAIR:gene:4010712882
TAIR	locus:2119495	GR-RBP2		GO:0005524	TAIR:Publication:501720283|PMID:17137349	IDA		F	glycine-rich RNA-binding protein 2	AT4G13850|ATGRP2|GRP2|GLYCINE-RICH RNA-BINDING PROTEIN 2|glycine rich protein 2|AT4G13850.4|GLYCINE-RICH RNA-BINDING PROTEIN	protein	taxon:3702	20080930	TAIR		TAIR:gene:4010712883
TAIR	locus:2135897	cpHsc70-1		GO:0005524	TAIR:Publication:501720283|PMID:17137349	IDA		F	chloroplast heat shock protein 70-1	AT4G24280|AT4G24280.1|T22A6.110|T22A6_110	protein	taxon:3702	20080930	TAIR		TAIR:gene:2135896
TAIR	locus:2124266	EDA9		GO:0005524	TAIR:Publication:501720283|PMID:17137349	IDA		F	embryo sac development arrest 9	AT4G34200|AT4G34200.1|F10M10.7	protein	taxon:3702	20080930	TAIR		TAIR:gene:3438887
TAIR	locus:2121022	mtHsc70-1		GO:0005524	TAIR:Publication:501720283|PMID:17137349	IDA		F	mitochondrial heat shock protein 70-1	AT4G37910|AT4G37910.1|F20D10.30|F20D10_30	protein	taxon:3702	20080930	TAIR		TAIR:gene:2121021
TAIR	locus:2142604	IDH-V		GO:0005524	TAIR:Publication:501720283|PMID:17137349	IDA		F	isocitrate dehydrogenase V	AT5G03290|AT5G03290.1|F12E4.20|F12E4_20	protein	taxon:3702	20080930	TAIR		TAIR:gene:3440282
TAIR	locus:2144093	AT5G06580		GO:0005524	TAIR:Publication:501720283|PMID:17137349	IDA		F		AT5G06580|AT5G06580.1|F15M7.11|F15M7_11	protein	taxon:3702	20080930	TAIR		TAIR:gene:2144092
TAIR	locus:2183379	GDH2		GO:0005524	TAIR:Publication:501720283|PMID:17137349	IDA		F	glutamate dehydrogenase 2	AT5G07440|AT5G07440.1|T2I1.150|T2I1_150|GLUTAMATE DEHYDROGENASE 2	protein	taxon:3702	20080930	TAIR		TAIR:gene:2183378
TAIR	locus:2183379	GDH2		GO:0005524	TAIR:Publication:501720283|PMID:17137349	IDA		F	glutamate dehydrogenase 2	AT5G07440|AT5G07440.2|GLUTAMATE DEHYDROGENASE 2	protein	taxon:3702	20080930	TAIR		TAIR:gene:4515102089
TAIR	locus:2183379	GDH2		GO:0005524	TAIR:Publication:501720283|PMID:17137349	IDA		F	glutamate dehydrogenase 2	AT5G07440|AT5G07440.3|GLUTAMATE DEHYDROGENASE 2	protein	taxon:3702	20080930	TAIR		TAIR:gene:4515102090
TAIR	locus:505006589	AT5G08670		GO:0005524	TAIR:Publication:501720283|PMID:17137349	IDA		F		AT5G08670|AT5G08670.1	protein	taxon:3702	20080930	TAIR		TAIR:gene:3711664
TAIR	locus:2144801	MTHSC70-2		GO:0005524	TAIR:Publication:501720283|PMID:17137349	IDA		F	mitochondrial HSO70 2	AT5G09590|HSC70-5|HEAT SHOCK COGNATE|AT5G09590.1|F17I14.220|F17I14_220|HEAT SHOCK PROTEIN 70	protein	taxon:3702	20080930	TAIR		TAIR:gene:2144800
TAIR	locus:2146147	GRF5		GO:0005524	TAIR:Publication:501720283|PMID:17137349	IDA		F	general regulatory factor 5	AT5G16050|GF14 UPSILON|AT5G16050.1|F1N13.190|F1N13_190|GF14 UPSILON CHAIN	protein	taxon:3702	20080930	TAIR		TAIR:gene:2146146
TAIR	locus:2172309	GDH1		GO:0005524	TAIR:Publication:501720283|PMID:17137349	IDA		F	glutamate dehydrogenase 1	AT5G18170|AT5G18170.1|MRG7.13|MRG7_13|GLUTAMATE DECARBOXYLASE 1|GLUTAMATE DEHYDROGENASE 1	protein	taxon:3702	20080930	TAIR		TAIR:gene:2172308
TAIR	locus:2148458	LON1		GO:0005524	TAIR:Publication:501720283|PMID:17137349	IDA		F	lon protease 1	AT5G26860|LON_ARA_ARA|AT5G26860.1|F2P16.23|F2P16_23	protein	taxon:3702	20080930	TAIR		TAIR:gene:2148457
TAIR	locus:2177386	GRF3		GO:0005524	TAIR:Publication:501720283|PMID:17137349	IDA		F	general regulatory factor 3	AT5G38480|RCI1|AT5G38480.1|MXI10.21|MXI10_21|GF14PSI ISOFORM	protein	taxon:3702	20080930	TAIR		TAIR:gene:2177385
TAIR	locus:2177386	GRF3		GO:0005524	TAIR:Publication:501720283|PMID:17137349	IDA		F	general regulatory factor 3	AT5G38480|RCI1|AT5G38480.2|GF14PSI ISOFORM	protein	taxon:3702	20080930	TAIR		TAIR:gene:1009022399
TAIR	locus:2161615	MGE1		GO:0005524	TAIR:Publication:501720283|PMID:17137349	IDA		F	mitochondrial GrpE 1	AT5G55200|AT5G55200.1|MCO15.15|MCO15_15	protein	taxon:3702	20080930	TAIR		TAIR:gene:2161614
TAIR	locus:2161815	HSP81-2		GO:0005524	TAIR:Publication:501720283|PMID:17137349	IDA		F	heat shock protein 81-2	AT5G56030|ERD8|HSP90.2|AtHsp90.2|HSP81.2|EARLY-RESPONSIVE TO DEHYDRATION 8|HEAT SHOCK PROTEIN 90.2|HEAT SHOCK PROTEIN 90.2|heat shock protein 81.2|AT5G56030.1|MDA7.7|MDA7_7|HEAT SHOCK PROTEIN 81-2	protein	taxon:3702	20080930	TAIR		TAIR:gene:2161814
TAIR	locus:2159401	GR-RBP3		GO:0005524	TAIR:Publication:501720283|PMID:17137349	IDA		F	glycine-rich RNA-binding protein 3	AT5G61030|AT5G61030.1|MAF19.4|MAF19_4	protein	taxon:3702	20080930	TAIR		TAIR:gene:2159400
TAIR	locus:2169985	NFS1		GO:0005524	TAIR:Publication:501720283|PMID:17137349	IDA		F	nitrogen fixation S (NIFS)-like 1	AT5G65720|ATNIFS1|NIFS1|ATNFS1|NITROGEN FIXATION S HOMOLOG 1|ARABIDOPSIS THALIANA NITROGEN FIXATION S (NIFS)-LIKE 1|AT5G65720.1|MPA24.7|MPA24_7|CYSTEINE DESULFURASE	protein	taxon:3702	20080930	TAIR		TAIR:gene:2169984
TAIR	locus:2169985	NFS1		GO:0005524	TAIR:Publication:501720283|PMID:17137349	IDA		F	nitrogen fixation S (NIFS)-like 1	AT5G65720|ATNIFS1|NIFS1|ATNFS1|NITROGEN FIXATION S HOMOLOG 1|ARABIDOPSIS THALIANA NITROGEN FIXATION S (NIFS)-LIKE 1|AT5G65720.2	protein	taxon:3702	20080930	TAIR		TAIR:gene:4010713391
TAIR	locus:2173654	SDH1-1		GO:0005524	TAIR:Publication:501720283|PMID:17137349	IDA		F	succinate dehydrogenase 1-1	AT5G66760|AT5G66760.1|MSN2.16|MSN2_16	protein	taxon:3702	20080930	TAIR		TAIR:gene:2173653
TAIR	locus:2195808	AlaAT1		GO:0005739	TAIR:Publication:501720283|PMID:17137349	IDA		C	alanine aminotransferas	AT1G17290|AT1G17290.1|T13M22.3|T13M22_3|ALANINE AMINOTRANSFERAS	protein	taxon:3702	20080930	TAIR		TAIR:gene:2195807
TAIR	locus:2196506	GRF10		GO:0005739	TAIR:Publication:501720283|PMID:17137349	IDA		C	general regulatory factor 10	AT1G22300|14-3-3EPSILON|GF14 EPSILON|14-3-3 PROTEIN G-BOX FACTOR14 EPSILON|AT1G22300.1	protein	taxon:3702	20080930	TAIR		TAIR:gene:2196505
TAIR	locus:2196506	GRF10		GO:0005739	TAIR:Publication:501720283|PMID:17137349	IDA		C	general regulatory factor 10	AT1G22300|GF14 EPSILON|AT1G22300.2	protein	taxon:3702	20080930	TAIR		TAIR:gene:1005715248
TAIR	locus:2196506	GRF10		GO:0005739	TAIR:Publication:501720283|PMID:17137349	IDA		C	general regulatory factor 10	AT1G22300|GF14 EPSILON|AT1G22300.3	protein	taxon:3702	20080930	TAIR		TAIR:gene:1006229878
TAIR	locus:2011344	ANNAT1		GO:0005739	TAIR:Publication:501720283|PMID:17137349	IDA		C	annexin 1	AT1G35720|OXY5|ATOXY5|ANN1|AtANN1|annexin 1|AT1G35720.1|F14D7.2|F14D7_2|ANNEXIN|ANNEXIN A1	protein	taxon:3702	20080930	TAIR		TAIR:gene:2011343
TAIR	locus:2825721	AT1G45332		GO:0005739	TAIR:Publication:501720283|PMID:17137349	IDA		C		AT1G45332|AT1G45332.1|F2G19.2|F2G19_2|AT1G45261	protein	taxon:3702	20080930	TAIR		TAIR:gene:2825720
TAIR	locus:2023782	mtLPD1		GO:0005739	TAIR:Publication:501720283|PMID:17137349	IDA		C	mitochondrial lipoamide dehydrogenase 1	AT1G48030|AT1G48030.1|T2J15.6	protein	taxon:3702	20080930	TAIR		TAIR:gene:3435262
TAIR	locus:2023782	mtLPD1		GO:0005739	TAIR:Publication:501720283|PMID:17137349	IDA		C	mitochondrial lipoamide dehydrogenase 1	AT1G48030|AT1G48030.2	protein	taxon:3702	20080930	TAIR		TAIR:gene:1005715151
TAIR	locus:2008311	NFU5		GO:0005739	TAIR:Publication:501720283|PMID:17137349	IDA		C	NFU domain protein 5	AT1G51390|ATNFU1|AT1G51390.1|F11M15.25|F11M15_25	protein	taxon:3702	20080930	TAIR		TAIR:gene:3690850
TAIR	locus:2034096	AT1G51980		GO:0005739	TAIR:Publication:501720283|PMID:17137349	IDA		C		AT1G51980|AT1G51980.1|F5F19.4|F5F19_4	protein	taxon:3702	20080930	TAIR		TAIR:gene:2034095
TAIR	locus:2034096	AT1G51980		GO:0005739	TAIR:Publication:501720283|PMID:17137349	IDA		C		AT1G51980|AT1G51980.2	protein	taxon:3702	20080930	TAIR		TAIR:gene:4010711971
TAIR	locus:2026212	SCO1		GO:0005739	TAIR:Publication:501720283|PMID:17137349	IDA		C	SNOWY COTYLEDON 1	AT1G62750|ATSCO1|ATSCO1/CPEF-G|SNOWY COTYLEDON 1|AT1G62750.1|F23N19.11|F23N19_11	protein	taxon:3702	20080930	TAIR		TAIR:gene:2026211
TAIR	locus:2195503	MDAR6		GO:0005739	TAIR:Publication:501720283|PMID:17137349	IDA		C	monodehydroascorbate reductase 6	AT1G63940|AT1G63940.1|T12P18.4|T12P18_4	protein	taxon:3702	20080930	TAIR		TAIR:gene:2195502
TAIR	locus:2195503	MDAR6		GO:0005739	TAIR:Publication:501720283|PMID:17137349	IDA		C	monodehydroascorbate reductase 6	AT1G63940|AT1G63940.2	protein	taxon:3702	20080930	TAIR		TAIR:gene:1005715258
TAIR	locus:2195503	MDAR6		GO:0005739	TAIR:Publication:501720283|PMID:17137349	IDA		C	monodehydroascorbate reductase 6	AT1G63940|AT1G63940.3	protein	taxon:3702	20080930	TAIR		TAIR:gene:1005715260
TAIR	locus:2195503	MDAR6		GO:0005739	TAIR:Publication:501720283|PMID:17137349	IDA		C	monodehydroascorbate reductase 6	AT1G63940|AT1G63940.4	protein	taxon:3702	20080930	TAIR		TAIR:gene:1005715259
TAIR	locus:2193962	ALAAT2		GO:0005739	TAIR:Publication:501720283|PMID:17137349	IDA		C	alanine aminotransferase 2	AT1G72330|AT1G72330.1|T10D10.20|T10D10_20|ALANINE AMINOTRANSFERASE 2	protein	taxon:3702	20080930	TAIR		TAIR:gene:2193961
TAIR	locus:2193962	ALAAT2		GO:0005739	TAIR:Publication:501720283|PMID:17137349	IDA		C	alanine aminotransferase 2	AT1G72330|AT1G72330.2|ALANINE AMINOTRANSFERASE 2	protein	taxon:3702	20080930	TAIR		TAIR:gene:4010712109
TAIR	locus:2019622	GR-RBP5		GO:0005739	TAIR:Publication:501720283|PMID:17137349	IDA		C	glycine-rich RNA-binding protein 5	AT1G74230|AT1G74230.1|F1O17.10|F1O17_10	protein	taxon:3702	20080930	TAIR		TAIR:gene:2019621
TAIR	locus:2019637	PUR4		GO:0005739	TAIR:Publication:501720283|PMID:17137349	IDA		C	purine biosynthesis 4	AT1G74260|AT1G74260.1|F1O17.7|F1O17_7	protein	taxon:3702	20080930	TAIR		TAIR:gene:2019636
TAIR	locus:2049651	CR88		GO:0005739	TAIR:Publication:501720283|PMID:17137349	IDA		C		AT2G04030|EMB1956|HSP90.5|Hsp88.1|AtHsp90.5|AtHsp90C|EMBRYO DEFECTIVE 1956|HEAT SHOCK PROTEIN 90.5|HEAT SHOCK PROTEIN 88.1|AT2G04030.1|F3C11.14|F3C11_14	protein	taxon:3702	20080930	TAIR		TAIR:gene:2049650
TAIR	locus:2049651	CR88		GO:0005739	TAIR:Publication:501720283|PMID:17137349	IDA		C		AT2G04030|Hsp88.1|AtHsp90.5|AtHsp90C|HEAT SHOCK PROTEIN 88.1|HEAT SHOCK PROTEIN 90.5|AT2G04030.2	protein	taxon:3702	20080930	TAIR		TAIR:gene:1005714946
TAIR	locus:2063354	ACO3		GO:0005739	TAIR:Publication:501720283|PMID:17137349	IDA		C	aconitase 3	AT2G05710|AT2G05710.1|T3P4.5|T3P4_5	protein	taxon:3702	20080930	TAIR		TAIR:gene:2063353
TAIR	locus:2054085	NAD-ME1		GO:0005739	TAIR:Publication:501720283|PMID:17137349	IDA		C	NAD-dependent malic enzyme 1	AT2G13560|AT2G13560.1|T10F5.10|T10F5_10	protein	taxon:3702	20080930	TAIR		TAIR:gene:2054084
TAIR	locus:2039037	AT2G20420		GO:0005739	TAIR:Publication:501720283|PMID:17137349	IDA		C		AT2G20420|AT2G20420.1|F11A3.3|F11A3_3	protein	taxon:3702	20080930	TAIR		TAIR:gene:2039036
TAIR	locus:2057464	GLDP2		GO:0005739	TAIR:Publication:501720283|PMID:17137349	IDA		C	glycine decarboxylase P-protein 2	AT2G26080|AtGLDP2|glycine decarboxylase P-protein 2|AT2G26080.1|T19L18.11|T19L18_11	protein	taxon:3702	20080930	TAIR		TAIR:gene:2057463
TAIR	locus:2046590	HSP60-2		GO:0005739	TAIR:Publication:501720283|PMID:17137349	IDA		C	heat shock protein 60-2	AT2G33210|AT2G33210.1|F25I18.5|F25I18_5	protein	taxon:3702	20080930	TAIR		TAIR:gene:2046589
TAIR	locus:2063464	AT2G35120		GO:0005739	TAIR:Publication:501720283|PMID:17137349	IDA		C		AT2G35120|AT2G35120.1|T4C15.21|T4C15_21	protein	taxon:3702	20080930	TAIR		TAIR:gene:2063463
TAIR	locus:2050554	ATCS		GO:0005739	TAIR:Publication:501720283|PMID:17137349	IDA		C		AT2G44350|CSY4|CITRATE SYNTHASE 4|AT2G44350.1|F4I1.16	protein	taxon:3702	20080930	TAIR		TAIR:gene:2050553
TAIR	locus:2050554	ATCS		GO:0005739	TAIR:Publication:501720283|PMID:17137349	IDA		C		AT2G44350|CSY4|CITRATE SYNTHASE 4|AT2G44350.2	protein	taxon:3702	20080930	TAIR		TAIR:gene:1005714938
TAIR	locus:2077352	Hsp89.1		GO:0005739	TAIR:Publication:501720283|PMID:17137349	IDA		C	HEAT SHOCK PROTEIN 89.1	AT3G07770|AtHsp90.6|AtHsp90-6|HEAT SHOCK PROTEIN 90.6|HEAT SHOCK PROTEIN 90-6|AT3G07770.1|MLP3.22	protein	taxon:3702	20080930	TAIR		TAIR:gene:3698342
TAIR	locus:2101222	HSP70		GO:0005739	TAIR:Publication:501720283|PMID:17137349	IDA		C	heat shock protein 70	AT3G12580|ATHSP70|ARABIDOPSIS HEAT SHOCK PROTEIN 70|AT3G12580.1|T2E22.11	protein	taxon:3702	20080930	TAIR		TAIR:gene:2101221
TAIR	locus:2089030	mtLPD2		GO:0005739	TAIR:Publication:501720283|PMID:17137349	IDA		C	lipoamide dehydrogenase 2	AT3G17240|AT3G17240.1|MGD8.7|LIPOAMIDE DEHYDROGENASE 2	protein	taxon:3702	20080930	TAIR		TAIR:gene:2089029
TAIR	locus:2089030	mtLPD2		GO:0005739	TAIR:Publication:501720283|PMID:17137349	IDA		C	lipoamide dehydrogenase 2	AT3G17240|AT3G17240.2|LIPOAMIDE DEHYDROGENASE 2	protein	taxon:3702	20080930	TAIR		TAIR:gene:1005027807
TAIR	locus:2089030	mtLPD2		GO:0005739	TAIR:Publication:501720283|PMID:17137349	IDA		C	lipoamide dehydrogenase 2	AT3G17240|AT3G17240.3|LIPOAMIDE DEHYDROGENASE 2	protein	taxon:3702	20080930	TAIR		TAIR:gene:1005714509
TAIR	locus:2076081	HSP60		GO:0005739	TAIR:Publication:501720283|PMID:17137349	IDA		C	heat shock protein 60	AT3G23990|HSP60-3B|HEAT SHOCK PROTEIN 60-3B|AT3G23990.1|F14O13.1	protein	taxon:3702	20080930	TAIR		TAIR:gene:2076080
TAIR	locus:2078302	IVD		GO:0005739	TAIR:Publication:501720283|PMID:17137349	IDA		C	isovaleryl-CoA-dehydrogenase	AT3G45300|ATIVD|IVDH|ISOVALERYL-COA-DEHYDROGENASE|AT3G45300.1|F18N11.60|ISOVALERYL-COA-DEHYDROGENASE PRECURSOR	protein	taxon:3702	20080930	TAIR		TAIR:gene:2078301
TAIR	locus:2102664	AT3G45770		GO:0005739	TAIR:Publication:501720283|PMID:17137349	IDA		C		AT3G45770|AT3G45770.1|F16L2.2	protein	taxon:3702	20080930	TAIR		TAIR:gene:3698249
TAIR	locus:2102664	AT3G45770		GO:0005739	TAIR:Publication:501720283|PMID:17137349	IDA		C		AT3G45770|AT3G45770.2	protein	taxon:3702	20080930	TAIR		TAIR:gene:1006228440
TAIR	locus:2097845	ALDH2B4		GO:0005739	TAIR:Publication:501720283|PMID:17137349	IDA		C	aldehyde dehydrogenase 2B4	AT3G48000|ALDH2|ALDH2A|aldehyde dehydrogenase 2|aldehyde dehydrogenase 2A|AT3G48000.1|T17F15.130|ALDEHYDE DEHYDROGENASE 2	protein	taxon:3702	20080930	TAIR		TAIR:gene:2097844
TAIR	locus:2082871	emb1796		GO:0005739	TAIR:Publication:501720283|PMID:17137349	IDA		C	embryo defective 1796	AT3G49240|AT3G49240.1|F2K15.100	protein	taxon:3702	20080930	TAIR		TAIR:gene:2082870
TAIR	locus:2083745	LTA3		GO:0005739	TAIR:Publication:501720283|PMID:17137349	IDA		C		AT3G52200|AT3G52200.1|T25B15.141|DIHYDROLIPOAMIDE S-ACETYLTRANSFERASE	protein	taxon:3702	20080930	TAIR		TAIR:gene:3699724
TAIR	locus:2079899	AT3G52570		GO:0005739	TAIR:Publication:501720283|PMID:17137349	IDA		C		AT3G52570|AT3G52570.1|F3C22.3	protein	taxon:3702	20080930	TAIR		TAIR:gene:3699585
TAIR	locus:2102410	GR		GO:0005739	TAIR:Publication:501720283|PMID:17137349	IDA		C	glutathione reductase	AT3G54660|EMB2360|ATGR2|AT3G54660.1|T5N23.20	protein	taxon:3702	20080930	TAIR		TAIR:gene:2102409
TAIR	locus:2097203	PUR5		GO:0005739	TAIR:Publication:501720283|PMID:17137349	IDA		C		AT3G55010|ATPURM|EMB2818|EMBRYO DEFECTIVE 2818|AT3G55010.1|T15C9.10	protein	taxon:3702	20080930	TAIR		TAIR:gene:2097202
TAIR	locus:2097203	PUR5		GO:0005739	TAIR:Publication:501720283|PMID:17137349	IDA		C		AT3G55010|ATPURM|EMB2818|EMBRYO DEFECTIVE 2818|AT3G55010.2	protein	taxon:3702	20080930	TAIR		TAIR:gene:1006228672
TAIR	locus:2080417	OASC		GO:0005739	TAIR:Publication:501720283|PMID:17137349	IDA		C	O-acetylserine (thiol) lyase isoform C	AT3G59760|ATCS-C|ARABIDOPSIS THALIANA CYSTEINSYNTHASE-C|AT3G59760.1|F24G16.30|CSase C	protein	taxon:3702	20080930	TAIR		TAIR:gene:2080416
TAIR	locus:2080417	OASC		GO:0005739	TAIR:Publication:501720283|PMID:17137349	IDA		C	O-acetylserine (thiol) lyase isoform C	AT3G59760|ATCS-C|ARABIDOPSIS THALIANA CYSTEINSYNTHASE-C|AT3G59760.2|CSase C	protein	taxon:3702	20080930	TAIR		TAIR:gene:1005714639
TAIR	locus:2080417	OASC		GO:0005739	TAIR:Publication:501720283|PMID:17137349	IDA		C	O-acetylserine (thiol) lyase isoform C	AT3G59760|ATCS-C|ARABIDOPSIS THALIANA CYSTEINSYNTHASE-C|AT3G59760.3|CSase C	protein	taxon:3702	20080930	TAIR		TAIR:gene:1005714640
TAIR	locus:2127038	NAD-ME2		GO:0005739	TAIR:Publication:501720283|PMID:17137349	IDA		C	NAD-dependent malic enzyme 2	AT4G00570|AT4G00570.1|F6N23.16|F6N23_16	protein	taxon:3702	20080930	TAIR		TAIR:gene:2127037
TAIR	locus:2139325	AT4G02930		GO:0005739	TAIR:Publication:501720283|PMID:17137349	IDA		C		AT4G02930|AT4G02930.1|T4I9.19	protein	taxon:3702	20080930	TAIR		TAIR:gene:3439980
TAIR	locus:2119495	GR-RBP2		GO:0005739	TAIR:Publication:501720283|PMID:17137349	IDA		C	glycine-rich RNA-binding protein 2	AT4G13850|ATGRP2|GRP2|GLYCINE-RICH RNA-BINDING PROTEIN 2|glycine rich protein 2|AT4G13850.1|F18A5.240|F18A5_240|GLYCINE-RICH RNA-BINDING PROTEIN	protein	taxon:3702	20080930	TAIR		TAIR:gene:2119494
TAIR	locus:2119495	GR-RBP2		GO:0005739	TAIR:Publication:501720283|PMID:17137349	IDA		C	glycine-rich RNA-binding protein 2	AT4G13850|ATGRP2|GRP2|GLYCINE-RICH RNA-BINDING PROTEIN 2|glycine rich protein 2|AT4G13850.2|GLYCINE-RICH RNA-BINDING PROTEIN	protein	taxon:3702	20080930	TAIR		TAIR:gene:1005714251
TAIR	locus:2119495	GR-RBP2		GO:0005739	TAIR:Publication:501720283|PMID:17137349	IDA		C	glycine-rich RNA-binding protein 2	AT4G13850|ATGRP2|GRP2|GLYCINE-RICH RNA-BINDING PROTEIN 2|glycine rich protein 2|AT4G13850.3|GLYCINE-RICH RNA-BINDING PROTEIN	protein	taxon:3702	20080930	TAIR		TAIR:gene:4010712882
TAIR	locus:2119495	GR-RBP2		GO:0005739	TAIR:Publication:501720283|PMID:17137349	IDA		C	glycine-rich RNA-binding protein 2	AT4G13850|ATGRP2|GRP2|GLYCINE-RICH RNA-BINDING PROTEIN 2|glycine rich protein 2|AT4G13850.4|GLYCINE-RICH RNA-BINDING PROTEIN	protein	taxon:3702	20080930	TAIR		TAIR:gene:4010712883
TAIR	locus:2135897	cpHsc70-1		GO:0005739	TAIR:Publication:501720283|PMID:17137349	IDA		C	chloroplast heat shock protein 70-1	AT4G24280|AT4G24280.1|T22A6.110|T22A6_110	protein	taxon:3702	20080930	TAIR		TAIR:gene:2135896
TAIR	locus:2124266	EDA9		GO:0005739	TAIR:Publication:501720283|PMID:17137349	IDA		C	embryo sac development arrest 9	AT4G34200|AT4G34200.1|F10M10.7	protein	taxon:3702	20080930	TAIR		TAIR:gene:3438887
TAIR	locus:2121022	mtHsc70-1		GO:0005739	TAIR:Publication:501720283|PMID:17137349	IDA		C	mitochondrial heat shock protein 70-1	AT4G37910|AT4G37910.1|F20D10.30|F20D10_30	protein	taxon:3702	20080930	TAIR		TAIR:gene:2121021
TAIR	locus:2142604	IDH-V		GO:0005739	TAIR:Publication:501720283|PMID:17137349	IDA		C	isocitrate dehydrogenase V	AT5G03290|AT5G03290.1|F12E4.20|F12E4_20	protein	taxon:3702	20080930	TAIR		TAIR:gene:3440282
TAIR	locus:2144093	AT5G06580		GO:0005739	TAIR:Publication:501720283|PMID:17137349	IDA		C		AT5G06580|AT5G06580.1|F15M7.11|F15M7_11	protein	taxon:3702	20080930	TAIR		TAIR:gene:2144092
TAIR	locus:2183379	GDH2		GO:0005739	TAIR:Publication:501720283|PMID:17137349	IDA		C	glutamate dehydrogenase 2	AT5G07440|AT5G07440.1|T2I1.150|T2I1_150|GLUTAMATE DEHYDROGENASE 2	protein	taxon:3702	20080930	TAIR		TAIR:gene:2183378
TAIR	locus:2183379	GDH2		GO:0005739	TAIR:Publication:501720283|PMID:17137349	IDA		C	glutamate dehydrogenase 2	AT5G07440|AT5G07440.2|GLUTAMATE DEHYDROGENASE 2	protein	taxon:3702	20080930	TAIR		TAIR:gene:4515102089
TAIR	locus:2183379	GDH2		GO:0005739	TAIR:Publication:501720283|PMID:17137349	IDA		C	glutamate dehydrogenase 2	AT5G07440|AT5G07440.3|GLUTAMATE DEHYDROGENASE 2	protein	taxon:3702	20080930	TAIR		TAIR:gene:4515102090
TAIR	locus:505006589	AT5G08670		GO:0005739	TAIR:Publication:501720283|PMID:17137349	IDA		C		AT5G08670|AT5G08670.1	protein	taxon:3702	20080930	TAIR		TAIR:gene:3711664
TAIR	locus:2144801	MTHSC70-2		GO:0005739	TAIR:Publication:501720283|PMID:17137349	IDA		C	mitochondrial HSO70 2	AT5G09590|HSC70-5|HEAT SHOCK COGNATE|AT5G09590.1|F17I14.220|F17I14_220|HEAT SHOCK PROTEIN 70	protein	taxon:3702	20080930	TAIR		TAIR:gene:2144800
TAIR	locus:2146147	GRF5		GO:0005739	TAIR:Publication:501720283|PMID:17137349	IDA		C	general regulatory factor 5	AT5G16050|GF14 UPSILON|AT5G16050.1|F1N13.190|F1N13_190|GF14 UPSILON CHAIN	protein	taxon:3702	20080930	TAIR		TAIR:gene:2146146
TAIR	locus:2172309	GDH1		GO:0005739	TAIR:Publication:501720283|PMID:17137349	IDA		C	glutamate dehydrogenase 1	AT5G18170|AT5G18170.1|MRG7.13|MRG7_13|GLUTAMATE DECARBOXYLASE 1|GLUTAMATE DEHYDROGENASE 1	protein	taxon:3702	20080930	TAIR		TAIR:gene:2172308
TAIR	locus:2148458	LON1		GO:0005739	TAIR:Publication:501720283|PMID:17137349	IDA		C	lon protease 1	AT5G26860|LON_ARA_ARA|AT5G26860.1|F2P16.23|F2P16_23	protein	taxon:3702	20080930	TAIR		TAIR:gene:2148457
TAIR	locus:2177386	GRF3		GO:0005739	TAIR:Publication:501720283|PMID:17137349	IDA		C	general regulatory factor 3	AT5G38480|RCI1|AT5G38480.1|MXI10.21|MXI10_21|GF14PSI ISOFORM	protein	taxon:3702	20080930	TAIR		TAIR:gene:2177385
TAIR	locus:2177386	GRF3		GO:0005739	TAIR:Publication:501720283|PMID:17137349	IDA		C	general regulatory factor 3	AT5G38480|RCI1|AT5G38480.2|GF14PSI ISOFORM	protein	taxon:3702	20080930	TAIR		TAIR:gene:1009022399
TAIR	locus:2161615	MGE1		GO:0005739	TAIR:Publication:501720283|PMID:17137349	IDA		C	mitochondrial GrpE 1	AT5G55200|AT5G55200.1|MCO15.15|MCO15_15	protein	taxon:3702	20080930	TAIR		TAIR:gene:2161614
TAIR	locus:2161815	HSP81-2		GO:0005739	TAIR:Publication:501720283|PMID:17137349	IDA		C	heat shock protein 81-2	AT5G56030|ERD8|HSP90.2|AtHsp90.2|HSP81.2|EARLY-RESPONSIVE TO DEHYDRATION 8|HEAT SHOCK PROTEIN 90.2|HEAT SHOCK PROTEIN 90.2|heat shock protein 81.2|AT5G56030.1|MDA7.7|MDA7_7|HEAT SHOCK PROTEIN 81-2	protein	taxon:3702	20080930	TAIR		TAIR:gene:2161814
TAIR	locus:2159401	GR-RBP3		GO:0005739	TAIR:Publication:501720283|PMID:17137349	IDA		C	glycine-rich RNA-binding protein 3	AT5G61030|AT5G61030.1|MAF19.4|MAF19_4	protein	taxon:3702	20080930	TAIR		TAIR:gene:2159400
TAIR	locus:2169985	NFS1		GO:0005739	TAIR:Publication:501720283|PMID:17137349	IDA		C	nitrogen fixation S (NIFS)-like 1	AT5G65720|ATNIFS1|NIFS1|ATNFS1|NITROGEN FIXATION S HOMOLOG 1|ARABIDOPSIS THALIANA NITROGEN FIXATION S (NIFS)-LIKE 1|AT5G65720.1|MPA24.7|MPA24_7|CYSTEINE DESULFURASE	protein	taxon:3702	20080930	TAIR		TAIR:gene:2169984
TAIR	locus:2169985	NFS1		GO:0005739	TAIR:Publication:501720283|PMID:17137349	IDA		C	nitrogen fixation S (NIFS)-like 1	AT5G65720|ATNIFS1|NIFS1|ATNFS1|NITROGEN FIXATION S HOMOLOG 1|ARABIDOPSIS THALIANA NITROGEN FIXATION S (NIFS)-LIKE 1|AT5G65720.2	protein	taxon:3702	20080930	TAIR		TAIR:gene:4010713391
TAIR	locus:2173654	SDH1-1		GO:0005739	TAIR:Publication:501720283|PMID:17137349	IDA		C	succinate dehydrogenase 1-1	AT5G66760|AT5G66760.1|MSN2.16|MSN2_16	protein	taxon:3702	20080930	TAIR		TAIR:gene:2173653
TAIR	locus:2091571	CYP90D1		GO:0016709	TAIR:Publication:501720279|PMID:17138693	IDA		F	AT3G13730	AT3G13730|CYP90D1|"cytochrome P450, family 90, subfamily D, polypeptide 1"|MMM17.20	protein	taxon:3702	20070124	TAIR		TAIR:locus:2091571
TAIR	locus:2115220	ROT3		GO:0016709	TAIR:Publication:501720279|PMID:17138693	IDA		F	AT4G36380	AT4G36380|ROT3|ROTUNDIFOLIA 3|AP22.10|AP22_10|CYP90C1	protein	taxon:3702	20070124	TAIR		TAIR:locus:2115220
TAIR	locus:2091571	CYP90D1		GO:0048366	TAIR:Publication:501720279|PMID:17138693	IGI	AGI_LocusCode:AT4G36380	P	AT3G13730	AT3G13730|CYP90D1|"cytochrome P450, family 90, subfamily D, polypeptide 1"|MMM17.20	protein	taxon:3702	20080822	TAIR		TAIR:locus:2091571
TAIR	locus:2115220	ROT3		GO:0048366	TAIR:Publication:501720279|PMID:17138693	IGI	TAIR:gene:2091570	P	AT4G36380	AT4G36380|ROT3|ROTUNDIFOLIA 3|AP22.10|AP22_10|CYP90C1	protein	taxon:3702	20070124	TAIR		TAIR:locus:2115220
TAIR	locus:2091571	CYP90D1		GO:0048441	TAIR:Publication:501720279|PMID:17138693	IGI	AGI_LocusCode:AT4G36380	P	AT3G13730	AT3G13730|CYP90D1|"cytochrome P450, family 90, subfamily D, polypeptide 1"|MMM17.20	protein	taxon:3702	20080822	TAIR		TAIR:locus:2091571
TAIR	locus:2115220	ROT3		GO:0048441	TAIR:Publication:501720279|PMID:17138693	IGI	TAIR:gene:2091570	P	AT4G36380	AT4G36380|ROT3|ROTUNDIFOLIA 3|AP22.10|AP22_10|CYP90C1	protein	taxon:3702	20070124	TAIR		TAIR:locus:2115220
TAIR	locus:2091571	CYP90D1		GO:0048443	TAIR:Publication:501720279|PMID:17138693	IGI	AGI_LocusCode:AT4G36380	P	AT3G13730	AT3G13730|CYP90D1|"cytochrome P450, family 90, subfamily D, polypeptide 1"|MMM17.20	protein	taxon:3702	20080822	TAIR		TAIR:locus:2091571
TAIR	locus:2115220	ROT3		GO:0048443	TAIR:Publication:501720279|PMID:17138693	IGI	TAIR:gene:2091570	P	AT4G36380	AT4G36380|ROT3|ROTUNDIFOLIA 3|AP22.10|AP22_10|CYP90C1	protein	taxon:3702	20070124	TAIR		TAIR:locus:2115220
TAIR	locus:2015776	SUF4		GO:0003677	TAIR:Publication:501720278|PMID:17138694	IDA		F	AT1G30970	AT1G30970|SUF4|suppressor of FRIGIDA4|F17F8.14	protein	taxon:3702	20070619	TAIR		TAIR:locus:2015776
TAIR	locus:2015776	SUF4		GO:0005515	TAIR:Publication:501720278|PMID:17138694	IPI	UniProtKB:Q9FFF1	F	AT1G30970	AT1G30970|SUF4|suppressor of FRIGIDA4|F17F8.14	protein	taxon:3702	20110613	IntAct		TAIR:locus:2015776
TAIR	locus:2015776	SUF4		GO:0005515	TAIR:Publication:501720278|PMID:17138694	IPI	UniProtKB:Q38796	F	AT1G30970	AT1G30970|SUF4|suppressor of FRIGIDA4|F17F8.14	protein	taxon:3702	20110613	IntAct		TAIR:locus:2015776
TAIR	locus:2005532	LD		GO:0005515	TAIR:Publication:501720278|PMID:17138694	IPI	UniProtKB:Q9C5G0	F	AT4G02560	AT4G02560|LD|luminidependens|T10P11.15|T10P11_15	protein	taxon:3702	20110613	IntAct		TAIR:locus:2005532
TAIR	locus:2171327	FRL1		GO:0005515	TAIR:Publication:501720278|PMID:17138694	IPI	UniProtKB:Q9C5G0	F	AT5G16320	AT5G16320|FRL1|FRIGIDA like 1|MQK4.4|MQK4_4	protein	taxon:3702	20110613	IntAct		TAIR:locus:2171327
TAIR	locus:2015776	SUF4		GO:0005634	TAIR:Publication:501720278|PMID:17138694	IDA		C	AT1G30970	AT1G30970|SUF4|suppressor of FRIGIDA4|F17F8.14	protein	taxon:3702	20070523	TAIR		TAIR:locus:2015776
TAIR	locus:2127013	FRI		GO:0005634	TAIR:Publication:501720278|PMID:17138694	IDA		C	AT4G00650	AT4G00650|FRI|FLA|RSB7|FRIGIDA|FLOWERING LOCUS A|REDUCED STEM BRANCHING 7|F6N23.25|F6N23_25	protein	taxon:3702	20070523	TAIR		TAIR:locus:2127013
TAIR	locus:2005532	LD		GO:0005634	TAIR:Publication:501720278|PMID:17138694	IDA		C	AT4G02560	AT4G02560|LD|luminidependens|T10P11.15|T10P11_15	protein	taxon:3702	20070523	TAIR		TAIR:locus:2005532
TAIR	locus:2015776	SUF4		GO:0006355	TAIR:Publication:501720278|PMID:17138694	IMP		P	AT1G30970	AT1G30970|SUF4|suppressor of FRIGIDA4|F17F8.14	protein	taxon:3702	20110318	TAIR		TAIR:locus:2015776
TAIR	locus:2015776	SUF4		GO:0042803	TAIR:Publication:501720278|PMID:17138694	IPI		F	AT1G30970	AT1G30970|SUF4|suppressor of FRIGIDA4|F17F8.14	protein	taxon:3702	20070523	TAIR		TAIR:locus:2015776
TAIR	locus:2127013	FRI		GO:0042803	TAIR:Publication:501720278|PMID:17138694	IPI		F	AT4G00650	AT4G00650|FRI|FLA|RSB7|FRIGIDA|FLOWERING LOCUS A|REDUCED STEM BRANCHING 7|F6N23.25|F6N23_25	protein	taxon:3702	20070523	TAIR		TAIR:locus:2127013
TAIR	locus:2015776	SUF4		GO:0046982	TAIR:Publication:501720278|PMID:17138694	IPI		F	AT1G30970	AT1G30970|SUF4|suppressor of FRIGIDA4|F17F8.14	protein	taxon:3702	20070523	TAIR		TAIR:locus:2015776
TAIR	locus:2127013	FRI		GO:0046982	TAIR:Publication:501720278|PMID:17138694	IPI		F	AT4G00650	AT4G00650|FRI|FLA|RSB7|FRIGIDA|FLOWERING LOCUS A|REDUCED STEM BRANCHING 7|F6N23.25|F6N23_25	protein	taxon:3702	20070523	TAIR		TAIR:locus:2127013
TAIR	locus:2064996	NF-YB1		GO:0005515	TAIR:Publication:501720277|PMID:17138697	IPI	UniProtKB:Q39057	F	AT2G38880	AT2G38880|ATNF-YB1|HAP3|ATHAP3|HAP3A|NF-YB1|NUCLEAR FACTOR Y SUBUNIT B1|HEME ACTIVATOR PROTEIN (YEAST) HOMOLOG 3|HEME ACTIVATOR PROTEIN (YEAST) HOMOLOG 3A|"nuclear factor Y, subunit B1"|T7F6.5|T7F6_5	protein	taxon:3702	20110613	IntAct		TAIR:locus:2064996
TAIR	locus:2114555	NF-YC1		GO:0005515	TAIR:Publication:501720277|PMID:17138697	IPI	UniProtKB:Q39057	F	AT3G48590	AT3G48590|HAP5A|ATHAP5A|NF-YC1|"nuclear factor Y, subunit C1"|T8P19.100	protein	taxon:3702	20110613	IntAct		TAIR:locus:2114555
TAIR	locus:2143206	CO		GO:0005515	TAIR:Publication:501720277|PMID:17138697	IPI	UniProtKB:Q9SLG0	F	AT5G15840	AT5G15840|CO|FG|BBX1|CONSTANS|B-box domain protein 1|F14F8.220|F14F8_220	protein	taxon:3702	20110613	IntAct		TAIR:locus:2143206
TAIR	locus:2143206	CO		GO:0005515	TAIR:Publication:501720277|PMID:17138697	IPI	UniProtKB:Q9SMP0	F	AT5G15840	AT5G15840|CO|FG|BBX1|CONSTANS|B-box domain protein 1|F14F8.220|F14F8_220	protein	taxon:3702	20110613	IntAct		TAIR:locus:2143206
TAIR	locus:2064996	NF-YB1		GO:0005634	TAIR:Publication:501720277|PMID:17138697	IDA		C	AT2G38880	AT2G38880|ATNF-YB1|HAP3|ATHAP3|HAP3A|NF-YB1|NUCLEAR FACTOR Y SUBUNIT B1|HEME ACTIVATOR PROTEIN (YEAST) HOMOLOG 3|HEME ACTIVATOR PROTEIN (YEAST) HOMOLOG 3A|"nuclear factor Y, subunit B1"|T7F6.5|T7F6_5	protein	taxon:3702	20070405	TAIR		TAIR:locus:2064996
TAIR	locus:2114555	NF-YC1		GO:0005634	TAIR:Publication:501720277|PMID:17138697	IDA		C	AT3G48590	AT3G48590|HAP5A|ATHAP5A|NF-YC1|"nuclear factor Y, subunit C1"|T8P19.100	protein	taxon:3702	20070405	TAIR		TAIR:locus:2114555
TAIR	locus:2143206	CO		GO:0005634	TAIR:Publication:501720277|PMID:17138697	IDA		C	AT5G15840	AT5G15840|CO|FG|BBX1|CONSTANS|B-box domain protein 1|F14F8.220|F14F8_220	protein	taxon:3702	20070405	TAIR		TAIR:locus:2143206
TAIR	locus:2061534	NF-YA4		GO:0048510	TAIR:Publication:501720277|PMID:17138697	IMP		P	AT2G34720	AT2G34720|NF-YA4|"nuclear factor Y, subunit A4"|T29F13.7|T29F13_7	protein	taxon:3702	20070405	TAIR		TAIR:locus:2061534
TAIR	locus:2182245	NF-YA1		GO:0048510	TAIR:Publication:501720277|PMID:17138697	IMP		P	AT5G12840	AT5G12840|HAP2A|EMB2220|ATHAP2A|NF-YA1|NFYA1|AtNFYA1|EMBRYO DEFECTIVE 2220|"nuclear factor Y, subunit A1"|nuclear factor Y subunit A1|T24H18.10|T24H18_10	protein	taxon:3702	20070405	TAIR		TAIR:locus:2182245
TAIR	locus:1009023321	PLS		GO:0009873	TAIR:Publication:501720276|PMID:17138700	IMP		P	AT4G39403	AT4G39403|PLS|POLARIS	protein	taxon:3702	20061214	TAIR		TAIR:locus:1009023321
TAIR	locus:1009023321	PLS		GO:0009926	TAIR:Publication:501720276|PMID:17138700	IMP		P	AT4G39403	AT4G39403|PLS|POLARIS	protein	taxon:3702	20061214	TAIR		TAIR:locus:1009023321
TAIR	locus:1009023321	PLS		GO:0010252	TAIR:Publication:501720276|PMID:17138700	IMP		P	AT4G39403	AT4G39403|PLS|POLARIS	protein	taxon:3702	20061214	TAIR		TAIR:locus:1009023321
TAIR	locus:2008778	GCS1		GO:0005783	TAIR:Publication:501720275|PMID:17138701	IDA		C	AT1G67490	AT1G67490|GCS1|KNF|glucosidase 1|KNOPF|T1F15.4|T1F15_4	protein	taxon:3702	20061220	TAIR		TAIR:locus:2008778
TAIR	locus:2077432	ATAB2		GO:0003723	TAIR:Publication:501720273|PMID:17139246	IDA		F	AT3G08010	AT3G08010|ATAB2|F17A17.35	protein	taxon:3702	20061219	TAIR		TAIR:locus:2077432
TAIR	locus:2077432	ATAB2		GO:0006412	TAIR:Publication:501720273|PMID:17139246	IMP		P	AT3G08010	AT3G08010|ATAB2|F17A17.35	protein	taxon:3702	20061219	TAIR		TAIR:locus:2077432
TAIR	locus:2077432	ATAB2		GO:0009658	TAIR:Publication:501720273|PMID:17139246	IMP		P	AT3G08010	AT3G08010|ATAB2|F17A17.35	protein	taxon:3702	20061219	TAIR		TAIR:locus:2077432
TAIR	locus:2077432	ATAB2		GO:0009704	TAIR:Publication:501720273|PMID:17139246	IEP		P	AT3G08010	AT3G08010|ATAB2|F17A17.35	protein	taxon:3702	20061219	TAIR		TAIR:locus:2077432
TAIR	locus:2006747	GAI		GO:0010029	TAIR:Publication:501720263|PMID:17141619	IGI		P	AT1G14920	AT1G14920|GAI|RGA2|GIBBERELLIC ACID INSENSITIVE|RESTORATION ON GROWTH ON AMMONIA 2|F10B6.34|F10B6_34|GAI PROTEIN	protein	taxon:3702	20100805	TAIR		TAIR:locus:2006747
TAIR	locus:2005516	RGA1		GO:0010029	TAIR:Publication:501720263|PMID:17141619	IGI		P	AT2G01570	AT2G01570|RGA1|RGA|REPRESSOR OF GA1-3 1|REPRESSOR OF GA|F2I9.19|F2I9_19	protein	taxon:3702	20100805	TAIR		TAIR:locus:2005516
TAIR	locus:2099624	RGL2		GO:0010029	TAIR:Publication:501720263|PMID:17141619	IGI		P	AT3G03450	AT3G03450|RGL2|RGA-like 2|T21P5.13|T21P5_13	protein	taxon:3702	20100805	TAIR		TAIR:locus:2099624
TAIR	locus:2006747	GAI		GO:2000033	TAIR:Publication:501720263|PMID:17141619	IGI		P	AT1G14920	AT1G14920|GAI|RGA2|GIBBERELLIC ACID INSENSITIVE|RESTORATION ON GROWTH ON AMMONIA 2|F10B6.34|F10B6_34|GAI PROTEIN	protein	taxon:3702	20100823	TAIR		TAIR:locus:2006747
TAIR	locus:2005516	RGA1		GO:2000033	TAIR:Publication:501720263|PMID:17141619	IGI		P	AT2G01570	AT2G01570|RGA1|RGA|REPRESSOR OF GA1-3 1|REPRESSOR OF GA|F2I9.19|F2I9_19	protein	taxon:3702	20100823	TAIR		TAIR:locus:2005516
TAIR	locus:2099624	RGL2		GO:2000033	TAIR:Publication:501720263|PMID:17141619	IGI		P	AT3G03450	AT3G03450|RGL2|RGA-like 2|T21P5.13|T21P5_13	protein	taxon:3702	20100823	TAIR		TAIR:locus:2099624
TAIR	locus:2087780	PIE1		GO:0005515	TAIR:Publication:501720257|PMID:17142478	IPI	UniProtKB:Q8LGE3	F	AT3G12810	AT3G12810|PIE1|SRCAP|chr13|PHOTOPERIOD-INDEPENDENT EARLY FLOWERING 1|MBK21.24	protein	taxon:3702	20110829	IntAct		TAIR:locus:2087780
TAIR	locus:2087780	PIE1		GO:0005515	TAIR:Publication:501720257|PMID:17142478	IPI	UniProtKB:Q9FHW2	F	AT3G12810	AT3G12810|PIE1|SRCAP|chr13|PHOTOPERIOD-INDEPENDENT EARLY FLOWERING 1|MBK21.24	protein	taxon:3702	20110829	IntAct		TAIR:locus:2087780
TAIR	locus:2102202	ARP6		GO:0005515	TAIR:Publication:501720257|PMID:17142478	IPI	UniProtKB:Q7X9V2	F	AT3G33520	AT3G33520|ATARP6|ARP6|SUF3|ESD1|actin-related protein 6|SUPPRESSOR OF FRI 3|EARLY IN SHORT DAYS 1|T4P3.8	protein	taxon:3702	20110829	IntAct		TAIR:locus:2102202
TAIR	locus:2102202	ARP6		GO:0005515	TAIR:Publication:501720257|PMID:17142478	IPI	UniProtKB:Q9FHW2	F	AT3G33520	AT3G33520|ATARP6|ARP6|SUF3|ESD1|actin-related protein 6|SUPPRESSOR OF FRI 3|EARLY IN SHORT DAYS 1|T4P3.8	protein	taxon:3702	20110829	IntAct		TAIR:locus:2102202
TAIR	locus:505006661	SEF		GO:0005515	TAIR:Publication:501720257|PMID:17142478	IPI	UniProtKB:Q7X9V2	F	AT5G37055	AT5G37055|ATSWC6|SEF|SERRATED LEAVES AND EARLY FLOWERING	protein	taxon:3702	20110829	IntAct		TAIR:locus:505006661
TAIR	locus:505006661	SEF		GO:0005515	TAIR:Publication:501720257|PMID:17142478	IPI	UniProtKB:Q8LGE3	F	AT5G37055	AT5G37055|ATSWC6|SEF|SERRATED LEAVES AND EARLY FLOWERING	protein	taxon:3702	20110829	IntAct		TAIR:locus:505006661
TAIR	locus:2101049	CAM7		GO:0005515	TAIR:Publication:501720254|PMID:17142482	IPI	UniProtKB:Q9LD45	F	AT3G43810	AT3G43810|CAM7|AtCAM7|calmodulin 7|T28A8.100|CALMODULIN 7	protein	taxon:3702	20110613	IntAct		TAIR:locus:2101049
TAIR	locus:2151977	BI1		GO:0005515	TAIR:Publication:501720254|PMID:17142482	IPI	UniProtKB:P59220	F	AT5G47120	AT5G47120|ATBI-1|BI-1|ATBI1|BI1|ARABIDOPSIS BAX INHIBITOR 1|BAX inhibitor 1|K14A3.7|K14A3_7|BAX INHIBITOR 1	protein	taxon:3702	20110613	IntAct		TAIR:locus:2151977
TAIR	locus:2124044	PORB		GO:0016630	TAIR:Publication:5546|PMID:1714319	TAS		F	AT4G27440	AT4G27440|PORB|protochlorophyllide oxidoreductase B|F27G19.40|F27G19_40|PROTOCHLOROPHYLLIDE OXIDOREDUCTASE B	protein	taxon:3702	20030417	TIGR		TAIR:locus:2124044
TAIR	locus:2164516	UK/UPRT1		GO:0004845	TAIR:Publication:501720251|PMID:17143579	IGI	ECOGENE:EG11332	F	AT5G40870	AT5G40870|ATUK/UPRT1|UKL1|UK/UPRT1|uridine kinase/uracil phosphoribosyltransferase 1|URIDINE KINASE-LIKE 1|MHK7.10|MHK7_10	protein	taxon:3702	20110322	TAIR		TAIR:locus:2164516
TAIR	locus:2164516	UK/UPRT1		GO:0004849	TAIR:Publication:501720251|PMID:17143579	IGI	ECOGENE:EG11045	F	AT5G40870	AT5G40870|ATUK/UPRT1|UKL1|UK/UPRT1|uridine kinase/uracil phosphoribosyltransferase 1|URIDINE KINASE-LIKE 1|MHK7.10|MHK7_10	protein	taxon:3702	20110322	TAIR		TAIR:locus:2164516
TAIR	locus:2164516	UK/UPRT1		GO:0005737	TAIR:Publication:501720251|PMID:17143579	IDA		C	AT5G40870	AT5G40870|ATUK/UPRT1|UKL1|UK/UPRT1|uridine kinase/uracil phosphoribosyltransferase 1|URIDINE KINASE-LIKE 1|MHK7.10|MHK7_10	protein	taxon:3702	20070302	TAIR		TAIR:locus:2164516
TAIR	locus:2161438	PTR3		GO:0009737	TAIR:Publication:501720250|PMID:17143616	IEP		P	AT5G46050	AT5G46050|ATPTR3|PTR3|ARABIDOPSIS THALIANA PEPTIDE TRANSPORTER 3|peptide transporter 3|MCL19.10|MCL19_10	protein	taxon:3702	20090124	TAIR		TAIR:locus:2161438
TAIR	locus:2161438	PTR3		GO:0009751	TAIR:Publication:501720250|PMID:17143616	IEP		P	AT5G46050	AT5G46050|ATPTR3|PTR3|ARABIDOPSIS THALIANA PEPTIDE TRANSPORTER 3|peptide transporter 3|MCL19.10|MCL19_10	protein	taxon:3702	20090124	TAIR		TAIR:locus:2161438
TAIR	locus:2161438	PTR3		GO:0009753	TAIR:Publication:501720250|PMID:17143616	IEP		P	AT5G46050	AT5G46050|ATPTR3|PTR3|ARABIDOPSIS THALIANA PEPTIDE TRANSPORTER 3|peptide transporter 3|MCL19.10|MCL19_10	protein	taxon:3702	20090124	TAIR		TAIR:locus:2161438
TAIR	locus:2161438	PTR3		GO:0042742	TAIR:Publication:501720250|PMID:17143616	IMP		P	AT5G46050	AT5G46050|ATPTR3|PTR3|ARABIDOPSIS THALIANA PEPTIDE TRANSPORTER 3|peptide transporter 3|MCL19.10|MCL19_10	protein	taxon:3702	20090124	TAIR		TAIR:locus:2161438
TAIR	locus:2161438	PTR3		GO:0042936	TAIR:Publication:501720250|PMID:17143616	IGI	SGD:S000001801	F	AT5G46050	AT5G46050|ATPTR3|PTR3|ARABIDOPSIS THALIANA PEPTIDE TRANSPORTER 3|peptide transporter 3|MCL19.10|MCL19_10	protein	taxon:3702	20110926	TAIR		TAIR:locus:2161438
TAIR	locus:2161438	PTR3		GO:0042937	TAIR:Publication:501720250|PMID:17143616	IGI	SGD:S000001801	F	AT5G46050	AT5G46050|ATPTR3|PTR3|ARABIDOPSIS THALIANA PEPTIDE TRANSPORTER 3|peptide transporter 3|MCL19.10|MCL19_10	protein	taxon:3702	20110926	TAIR		TAIR:locus:2161438
TAIR	locus:2161438	PTR3		GO:0042938	TAIR:Publication:501720250|PMID:17143616	IGI	SGD:S000001801	P	AT5G46050	AT5G46050|ATPTR3|PTR3|ARABIDOPSIS THALIANA PEPTIDE TRANSPORTER 3|peptide transporter 3|MCL19.10|MCL19_10	protein	taxon:3702	20110926	TAIR		TAIR:locus:2161438
TAIR	locus:2161438	PTR3		GO:0042939	TAIR:Publication:501720250|PMID:17143616	IGI	SGD:S000001801	P	AT5G46050	AT5G46050|ATPTR3|PTR3|ARABIDOPSIS THALIANA PEPTIDE TRANSPORTER 3|peptide transporter 3|MCL19.10|MCL19_10	protein	taxon:3702	20110926	TAIR		TAIR:locus:2161438
TAIR	locus:2040159	CLPB4		GO:0005739	TAIR:Publication:501720646|PMID:17144892	IDA		C	AT2G25140	AT2G25140|HSP98.7|CLPB-M|CLPB4|HEAT SHOCK PROTEIN 98.7|CASEIN LYTIC PROTEINASE B-M|casein lytic proteinase B4|F13D4.100|F13D4_100	protein	taxon:3702	20070202	TAIR		TAIR:locus:2040159
TAIR	locus:2116925	MTN2		GO:0008930	TAIR:Publication:501720644|PMID:17144895	NAS		F	AT4G34840	AT4G34840|ATMTN2|ATMTAN2|MTN2|MTAN2|ARABIDOPSIS METHYLTHIOADENOSINE NUCLEOSIDASE 2|methylthioadenosine nucleosidase 2|F11I11.80|F11I11_80	protein	taxon:3702	20070130	TAIR		TAIR:locus:2116925
TAIR	locus:2141806	MTN1		GO:0008930	TAIR:Publication:501720644|PMID:17144895	NAS		F	AT4G38800	AT4G38800|ATMTN1|ATMTAN1|MTN1|MTAN1|ARABIDOPSIS METHYLTHIOADENOSINE NUCLEOSIDASE 1|methylthioadenosine nucleosidase 1|T9A14.80|T9A14_80	protein	taxon:3702	20070130	TAIR		TAIR:locus:2141806
TAIR	locus:2066321	ARD3		GO:0010309	TAIR:Publication:501720644|PMID:17144895	ISS	GenBank:AF050200	F	AT2G26400	AT2G26400|ARD|ATARD3|ARD3|ACIREDUCTONE DIOXYGENASE|acireductone dioxygenase 3|T9J22.7|T9J22_7	protein	taxon:3702	20070621	TAIR		TAIR:locus:2066321
TAIR	locus:2130140	ATARD2		GO:0010309	TAIR:Publication:501720644|PMID:17144895	ISS	GenBank:AF050200	F	AT4G14710	AT4G14710|ATARD2|DL3395C|FCAALL.141	protein	taxon:3702	20070621	TAIR		TAIR:locus:2130140
TAIR	locus:505006465	ARD1		GO:0010309	TAIR:Publication:501720644|PMID:17144895	ISS	GenBank:AF050200	F	AT4G14716	AT4G14716|ATARD1|ARD1|SGB3|acireductone dioxygenase 1|suppressor of G Beta 3	protein	taxon:3702	20070621	TAIR		TAIR:locus:505006465
TAIR	locus:2170842	ARD4		GO:0010309	TAIR:Publication:501720644|PMID:17144895	ISS	GenBank:AF050200	F	AT5G43850	AT5G43850|ATARD4|ARD4|MQD19.21|MQD19_21	protein	taxon:3702	20070621	TAIR		TAIR:locus:2170842
TAIR	locus:2007253	MTK		GO:0019509	TAIR:Publication:501720644|PMID:17144895	TAS		P	AT1G49820	AT1G49820|ATMTK|MTK|MTK1|S-methyl-5-thioribose kinase|5-methylthioribose kinase 1|F10F5.1|F10F5_1	protein	taxon:3702	20070130	TAIR		TAIR:locus:2007253
TAIR	locus:2015676	HAC12		GO:0006473	TAIR:Publication:501720643|PMID:17144897	IMP		P	AT1G16710	AT1G16710|HAC12|histone acetyltransferase of the CBP family 12|F19K19.17	protein	taxon:3702	20070809	TAIR		TAIR:locus:2015676
TAIR	locus:2207295	HAC1		GO:0006473	TAIR:Publication:501720643|PMID:17144897	IMP		P	AT1G79000	AT1G79000|HAC1|PCAT2|ATHPCAT2|ATHAC1|histone acetyltransferase of the CBP family 1|P300/CBP ACETYLTRANSFERASE-RELATED PROTEIN 2|ARABIDOPSIS THALIANA P300/CBP ACETYLTRANSFERASE-RELATED PROTEIN 2|ARABIDOPSIS HISTONE ACETYLTRANSFERASE OF THE CBP FAMILY 1|YUP8H12R.38|YUP8H12R_38	protein	taxon:3702	20070809	TAIR		TAIR:locus:2207295
TAIR	locus:2089285	HAC5		GO:0006473	TAIR:Publication:501720643|PMID:17144897	IMP		P	AT3G12980	AT3G12980|HAC5|ATHPCAT4|histone acetyltransferase of the CBP family 5|MGH6.20	protein	taxon:3702	20070809	TAIR		TAIR:locus:2089285
TAIR	locus:2015676	HAC12		GO:0009908	TAIR:Publication:501720643|PMID:17144897	IGI	Tair:gene:2207294	P	AT1G16710	AT1G16710|HAC12|histone acetyltransferase of the CBP family 12|F19K19.17	protein	taxon:3702	20070809	TAIR		TAIR:locus:2015676
TAIR	locus:2207295	HAC1		GO:0009908	TAIR:Publication:501720643|PMID:17144897	IGI	Tair:gene:3433407	P	AT1G79000	AT1G79000|HAC1|PCAT2|ATHPCAT2|ATHAC1|histone acetyltransferase of the CBP family 1|P300/CBP ACETYLTRANSFERASE-RELATED PROTEIN 2|ARABIDOPSIS THALIANA P300/CBP ACETYLTRANSFERASE-RELATED PROTEIN 2|ARABIDOPSIS HISTONE ACETYLTRANSFERASE OF THE CBP FAMILY 1|YUP8H12R.38|YUP8H12R_38	protein	taxon:3702	20070809	TAIR		TAIR:locus:2207295
TAIR	locus:2089285	HAC5		GO:0009908	TAIR:Publication:501720643|PMID:17144897	IGI	Tair:gene:2207294	P	AT3G12980	AT3G12980|HAC5|ATHPCAT4|histone acetyltransferase of the CBP family 5|MGH6.20	protein	taxon:3702	20070809	TAIR		TAIR:locus:2089285
TAIR	locus:2207295	HAC1		GO:0048573	TAIR:Publication:501720643|PMID:17144897	IMP		P	AT1G79000	AT1G79000|HAC1|PCAT2|ATHPCAT2|ATHAC1|histone acetyltransferase of the CBP family 1|P300/CBP ACETYLTRANSFERASE-RELATED PROTEIN 2|ARABIDOPSIS THALIANA P300/CBP ACETYLTRANSFERASE-RELATED PROTEIN 2|ARABIDOPSIS HISTONE ACETYLTRANSFERASE OF THE CBP FAMILY 1|YUP8H12R.38|YUP8H12R_38	protein	taxon:3702	20070808	TAIR		TAIR:locus:2207295
TAIR	locus:2127173	GSH1		GO:0004357	TAIR:Publication:501720491|PMID:17144898	IMP		F	AT4G23100	AT4G23100|RML1|PAD2|GSH1|CAD2|ATECS1|GSHA|AtGSH1|ROOT MERISTEMLESS 1|PHYTOALEXIN DEFICIENT 2|glutamate-cysteine ligase|CADMIUM SENSITIVE 2|F7H19.290|F7H19_290|glutamate-cysteine ligase|GAMMA-GLUTAMYLCYSTEINE SYNTHETASE|GAMMA-GLUTAMYL-CYSTEINE SYNTHETASE|AtECS1	protein	taxon:3702	20061215	TAIR		TAIR:locus:2127173
TAIR	locus:2127173	GSH1		GO:0050832	TAIR:Publication:501720491|PMID:17144898	IMP		P	AT4G23100	AT4G23100|RML1|PAD2|GSH1|CAD2|ATECS1|GSHA|AtGSH1|ROOT MERISTEMLESS 1|PHYTOALEXIN DEFICIENT 2|glutamate-cysteine ligase|CADMIUM SENSITIVE 2|F7H19.290|F7H19_290|glutamate-cysteine ligase|GAMMA-GLUTAMYLCYSTEINE SYNTHETASE|GAMMA-GLUTAMYL-CYSTEINE SYNTHETASE|AtECS1	protein	taxon:3702	20061215	TAIR		TAIR:locus:2127173
TAIR	locus:2080300	PUMP1		GO:0005743	TAIR:Publication:501720634|PMID:17148605	IDA		C	AT3G54110	AT3G54110|ATPUMP1|UCP|PUMP1|ATUCP1|UCP1|ARABIDOPSIS THALIANA PLANT UNCOUPLING MITOCHONDRIAL PROTEIN 1|plant uncoupling mitochondrial protein 1|ARABIDOPSIS THALIANA UNCOUPLING PROTEIN 1|UNCOUPLING PROTEIN 1|F24B22.70	protein	taxon:3702	20070206	TAIR		TAIR:locus:2080300
TAIR	locus:2080300	PUMP1		GO:0009853	TAIR:Publication:501720634|PMID:17148605	IMP		P	AT3G54110	AT3G54110|ATPUMP1|UCP|PUMP1|ATUCP1|UCP1|ARABIDOPSIS THALIANA PLANT UNCOUPLING MITOCHONDRIAL PROTEIN 1|plant uncoupling mitochondrial protein 1|ARABIDOPSIS THALIANA UNCOUPLING PROTEIN 1|UNCOUPLING PROTEIN 1|F24B22.70	protein	taxon:3702	20070206	TAIR		TAIR:locus:2080300
TAIR	locus:2080300	PUMP1		GO:0017077	TAIR:Publication:501720634|PMID:17148605	IDA		F	AT3G54110	AT3G54110|ATPUMP1|UCP|PUMP1|ATUCP1|UCP1|ARABIDOPSIS THALIANA PLANT UNCOUPLING MITOCHONDRIAL PROTEIN 1|plant uncoupling mitochondrial protein 1|ARABIDOPSIS THALIANA UNCOUPLING PROTEIN 1|UNCOUPLING PROTEIN 1|F24B22.70	protein	taxon:3702	20070206	TAIR		TAIR:locus:2080300
TAIR	locus:2128278	SGT1B		GO:0005515	TAIR:Publication:501731856|PMID:17148606	IPI	UniProtKB:Q9SE33	F	AT4G11260	AT4G11260|ATSGT1B|ETA3|RPR1|EDM1|SGT1B|ENHANCER OF TIR1-1 AUXIN RESISTANCE 3|ENHANCED DOWNY MILDEW 1|F8L21.50|F8L21_50	protein	taxon:3702	20110613	UniProtKB		TAIR:locus:2128278
TAIR	locus:2165316	PBS2		GO:0005515	TAIR:Publication:501731856|PMID:17148606	IPI	UniProtKB:Q9SUT5	F	AT5G51700	AT5G51700|PBS2|ATRAR1|RPR2|RAR1|PPHB SUSCEPTIBLE 2|Required for Mla12 resistance 1|MIO24.17|MIO24_17	protein	taxon:3702	20110613	UniProtKB		TAIR:locus:2165316
TAIR	locus:2165316	PBS2		GO:0005515	TAIR:Publication:501731856|PMID:17148606	IPI	UniProtKB:P27323	F	AT5G51700	AT5G51700|PBS2|ATRAR1|RPR2|RAR1|PPHB SUSCEPTIBLE 2|Required for Mla12 resistance 1|MIO24.17|MIO24_17	protein	taxon:3702	20110613	UniProtKB		TAIR:locus:2165316
TAIR	locus:2149569	HSP90.1		GO:0005515	TAIR:Publication:501731856|PMID:17148606	IPI	UniProtKB:Q9SE33	F	AT5G52640	AT5G52640|HSP81-1|ATHS83|HSP81.1|HSP83|ATHSP90.1|AtHsp90-1|HSP90.1|HEAT SHOCK PROTEIN 81-1|HEAT SHOCK PROTEIN 83|heat shock protein 90.1|HEAT SHOCK PROTEIN 90-1|F6N7.13|F6N7_13	protein	taxon:3702	20110613	UniProtKB		TAIR:locus:2149569
TAIR	locus:2165316	PBS2		GO:0042742	TAIR:Publication:501731856|PMID:17148606	IMP		P	AT5G51700	AT5G51700|PBS2|ATRAR1|RPR2|RAR1|PPHB SUSCEPTIBLE 2|Required for Mla12 resistance 1|MIO24.17|MIO24_17	protein	taxon:3702	20110613	UniProtKB		TAIR:locus:2165316
TAIR	locus:2008855	NRT1.1		GO:0010167	TAIR:Publication:501720633|PMID:17148611	IMP		P	AT1G12110	AT1G12110|NRT1.1|CHL1-1|NRT1|B-1|ATNRT1|CHL1|nitrate transporter 1.1|NITRATE TRANSPORTER 1|ARABIDOPSIS THALIANA NITRATE TRANSPORTER 1|CHLORINA 1|F12F1.1|F12F1_1|CHLORATE/NITRATE TRANSPORTER|NITRATE/CHLORATE TRANSPORTER|ATNRT1.1	protein	taxon:3702	20070425	TAIR		TAIR:locus:2008855
TAIR	locus:505006096	AT1G02816		GO:0005774	TAIR:Publication:501720626|PMID:17151019	IDA		C		AT1G02816|AT1G02816.1	protein	taxon:3702	20110125	TAIR		TAIR:gene:3688970
TAIR	locus:2024142	PHB2		GO:0005774	TAIR:Publication:501720626|PMID:17151019	IDA		C	prohibitin 2	AT1G03860|ATPHB2|prohibitin 2|AT1G03860.1|F21M11.21|F21M11_21	protein	taxon:3702	20110125	TAIR		TAIR:gene:2024141
TAIR	locus:2024142	PHB2		GO:0005774	TAIR:Publication:501720626|PMID:17151019	IDA		C	prohibitin 2	AT1G03860|ATPHB2|prohibitin 2|AT1G03860.3	protein	taxon:3702	20110125	TAIR		TAIR:gene:1006229685
TAIR	locus:2024142	PHB2		GO:0005774	TAIR:Publication:501720626|PMID:17151019	IDA		C	prohibitin 2	AT1G03860|ATPHB2|prohibitin 2|AT1G03860.2	protein	taxon:3702	20110125	TAIR		TAIR:gene:1006229686
TAIR	locus:2024102	AT1G04040		GO:0005774	TAIR:Publication:501720626|PMID:17151019	IDA		C		AT1G04040|AT1G04040.1|F21M11.2|F21M11_2	protein	taxon:3702	20110125	TAIR		TAIR:gene:2024101
TAIR	locus:2020235	ABCC5		GO:0005774	TAIR:Publication:501720626|PMID:17151019	IDA		C	ATP-binding cassette C5	AT1G04120|ATMRP5|MRP5|ATABCC5|multidrug resistance-associated protein 5|MULTIDRUG RESISTANCE PROTEIN 5|Arabidopsis thaliana ATP-binding cassette C5|AT1G04120.1|F20D22.11|F20D22_11	protein	taxon:3702	20110125	TAIR		TAIR:gene:2020234
TAIR	locus:2018324	RPS15		GO:0005774	TAIR:Publication:501720626|PMID:17151019	IDA		C	cytosolic ribosomal protein S15	AT1G04270|AT1G04270.1|F19P19.29|F19P19_29|RIBOSOMAL PROTEIN S15	protein	taxon:3702	20110125	TAIR		TAIR:gene:2018323
TAIR	locus:2018324	RPS15		GO:0005774	TAIR:Publication:501720626|PMID:17151019	IDA		C	cytosolic ribosomal protein S15	AT1G04270|AT1G04270.2|RIBOSOMAL PROTEIN S15	protein	taxon:3702	20110125	TAIR		TAIR:gene:1009021290
TAIR	locus:2018244	c-NAD-MDH1		GO:0005774	TAIR:Publication:501720626|PMID:17151019	IDA		C	cytosolic-NAD-dependent malate dehydrogenase 1	AT1G04410|AT1G04410.1|F19P19.13|F19P19_13	protein	taxon:3702	20110125	TAIR		TAIR:gene:2018243
TAIR	locus:2018329	AT1G04430		GO:0005774	TAIR:Publication:501720626|PMID:17151019	IDA		C		AT1G04430|AT1G04430.1|F19P19.11|F19P19_11	protein	taxon:3702	20110125	TAIR		TAIR:gene:2018328
TAIR	locus:2018329	AT1G04430		GO:0005774	TAIR:Publication:501720626|PMID:17151019	IDA		C		AT1G04430|AT1G04430.2	protein	taxon:3702	20110125	TAIR		TAIR:gene:4515100488
TAIR	locus:2010677	TUA4		GO:0005774	TAIR:Publication:501720626|PMID:17151019	IDA		C	tubulin alpha-4 chain	AT1G04820|TOR2|TORTIFOLIA 2|AT1G04820.1|F13M7.19	protein	taxon:3702	20110125	TAIR		TAIR:gene:2010676
TAIR	locus:2010592	AT1G04970		GO:0005774	TAIR:Publication:501720626|PMID:17151019	IDA		C		AT1G04970|AT1G04970.1|F13M7.4|F13M7_4	protein	taxon:3702	20110125	TAIR		TAIR:gene:2010591
TAIR	locus:2010592	AT1G04970		GO:0005774	TAIR:Publication:501720626|PMID:17151019	IDA		C		AT1G04970|AT1G04970.2	protein	taxon:3702	20110125	TAIR		TAIR:gene:1005715710
TAIR	locus:2198861	CAT9		GO:0005774	TAIR:Publication:501720626|PMID:17151019	IDA		C	cationic amino acid transporter 9	AT1G05940|AT1G05940.1|T21E18.1|T21E18_1	protein	taxon:3702	20110125	TAIR		TAIR:gene:2198860
TAIR	locus:2009215	PMD2		GO:0005774	TAIR:Publication:501720626|PMID:17151019	IDA		C	peroxisomal and mitochondrial division factor 2	AT1G06530|AT1G06530.1|F12K11.14|F12K11_14	protein	taxon:3702	20110125	TAIR		TAIR:gene:2009214
TAIR	locus:2025042	AT1G07380		GO:0005774	TAIR:Publication:501720626|PMID:17151019	IDA		C		AT1G07380|AT1G07380.1|F22G5.28|F22G5_28	protein	taxon:3702	20110125	TAIR		TAIR:gene:2025041
TAIR	locus:2026570	AT1G07660		GO:0005774	TAIR:Publication:501720626|PMID:17151019	IDA		C		AT1G07660|AT1G07660.1|F24B9.25	protein	taxon:3702	20110125	TAIR		TAIR:gene:2026569
TAIR	locus:2026570	AT1G07660		GO:0005774	TAIR:Publication:501720626|PMID:17151019	IDA		C		AT1G07660|AT1G07660.2	protein	taxon:3702	20110125	TAIR		TAIR:gene:4010711685
TAIR	locus:2026525	RPS15A		GO:0005774	TAIR:Publication:501720626|PMID:17151019	IDA		C	ribosomal protein S15A	AT1G07770|AT1G07770.1|F24B9.12|F24B9_12|cytoplasmic ribosomal protein s15a	protein	taxon:3702	20110125	TAIR		TAIR:gene:2026524
TAIR	locus:2026525	RPS15A		GO:0005774	TAIR:Publication:501720626|PMID:17151019	IDA		C	ribosomal protein S15A	AT1G07770|AT1G07770.2|cytoplasmic ribosomal protein s15a	protein	taxon:3702	20110125	TAIR		TAIR:gene:1006229725
TAIR	locus:2026580	ECA1		GO:0005774	TAIR:Publication:501720626|PMID:17151019	IDA		C	ER-type Ca2+-ATPase 1	AT1G07810|ATECA1|ACA3|ARABIDOPSIS THALIANA ER-TYPE CA2+-ATPASE 1|AT1G07810.1|F24B9.9|F24B9_9|ER-TYPE CA2+-ATPASE	protein	taxon:3702	20110125	TAIR		TAIR:gene:2026579
TAIR	locus:2205095	AT1G07920		GO:0005774	TAIR:Publication:501720626|PMID:17151019	IDA		C		AT1G07920|AT1G07920.1|T6D22.2|T6D22_2	protein	taxon:3702	20110125	TAIR		TAIR:gene:2205094
TAIR	locus:2201841	SSL3		GO:0005774	TAIR:Publication:501720626|PMID:17151019	IDA		C	strictosidine synthase-like 3	AT1G08470|AT1G08470.1|T27G7.16|T27G7_16	protein	taxon:3702	20110125	TAIR		TAIR:gene:2201840
TAIR	locus:2201851	SDH6		GO:0005774	TAIR:Publication:501720626|PMID:17151019	IDA		C	succinate dehydrogenase 6	AT1G08480|AT1G08480.1|T27G7.26	protein	taxon:3702	20110125	TAIR		TAIR:gene:2201850
TAIR	locus:2024402	AT1G09870		GO:0005774	TAIR:Publication:501720626|PMID:17151019	IDA		C		AT1G09870|AT1G09870.1|F21M12.26|F21M12_26	protein	taxon:3702	20110125	TAIR		TAIR:gene:2024401
TAIR	locus:2012763	ADL6		GO:0005774	TAIR:Publication:501720626|PMID:17151019	IDA		C	dynamin-like protein 6	AT1G10290|DRP2A|DYNAMIN-RELATED PROTEIN 2A|AT1G10290.1|F14N23.17|F14N23_17	protein	taxon:3702	20110125	TAIR		TAIR:gene:2012762
TAIR	locus:2019948	ARFA1F		GO:0005774	TAIR:Publication:501720626|PMID:17151019	IDA		C	ADP-ribosylation factor A1F	AT1G10630|ATARFA1F|ADP-ribosylation factor A1F|AT1G10630.1|F20B24.7|F20B24_7	protein	taxon:3702	20110125	TAIR		TAIR:gene:2019947
TAIR	locus:2200076	PMEPCRA		GO:0005774	TAIR:Publication:501720626|PMID:17151019	IDA		C	methylesterase PCR A	AT1G11580|ATPMEPCRA|AT1G11580.1|T23J18.24|T23J18_24	protein	taxon:3702	20110125	TAIR		TAIR:gene:2200075
TAIR	locus:2010386	DET3		GO:0005774	TAIR:Publication:501720626|PMID:17151019	IDA		C	DE-ETIOLATED 3	AT1G12840|ATVHA-C|ARABIDOPSIS THALIANA VACUOLAR ATP SYNTHASE SUBUNIT C|AT1G12840.1|F13K23.9|F13K23_9|VACUOLAR ATP SYNTHASE SUBUNIT C	protein	taxon:3702	20110125	TAIR		TAIR:gene:2010385
TAIR	locus:2010316	AT1G12870		GO:0005774	TAIR:Publication:501720626|PMID:17151019	IDA		C		AT1G12870|AT1G12870.1|F13K23.13|F13K23_13	protein	taxon:3702	20110125	TAIR		TAIR:gene:2010315
TAIR	locus:2031825	AT1G13040		GO:0005774	TAIR:Publication:501720626|PMID:17151019	IDA		C		AT1G13040|AT1G13040.1|F3F19.6|F3F19_6	protein	taxon:3702	20110125	TAIR		TAIR:gene:2031824
TAIR	locus:2014789	QUL1		GO:0005774	TAIR:Publication:501720626|PMID:17151019	IDA		C	QUASIMODO2 LIKE 1	AT1G13860|AT1G13860.1|F16A14.7|F16A14_7	protein	taxon:3702	20110125	TAIR		TAIR:gene:2014788
TAIR	locus:2014789	QUL1		GO:0005774	TAIR:Publication:501720626|PMID:17151019	IDA		C	QUASIMODO2 LIKE 1	AT1G13860|AT1G13860.3	protein	taxon:3702	20110125	TAIR		TAIR:gene:1005715660
TAIR	locus:2014789	QUL1		GO:0005774	TAIR:Publication:501720626|PMID:17151019	IDA		C	QUASIMODO2 LIKE 1	AT1G13860|AT1G13860.2	protein	taxon:3702	20110125	TAIR		TAIR:gene:1005715661
TAIR	locus:2014789	QUL1		GO:0005774	TAIR:Publication:501720626|PMID:17151019	IDA		C	QUASIMODO2 LIKE 1	AT1G13860|AT1G13860.4	protein	taxon:3702	20110125	TAIR		TAIR:gene:1006229588
TAIR	locus:2012612	SAC52		GO:0005774	TAIR:Publication:501720626|PMID:17151019	IDA		C	SUPPRESSOR OF ACAULIS 52	AT1G14320|RPL10|RPL10A|ribosomal protein L10|ribosomal protein L10 A|AT1G14320.1|F14L17.9|F14L17_9|SAC52	protein	taxon:3702	20110125	TAIR		TAIR:gene:2012611
TAIR	locus:2012612	SAC52		GO:0005774	TAIR:Publication:501720626|PMID:17151019	IDA		C	SUPPRESSOR OF ACAULIS 52	AT1G14320|RPL10A|ribosomal protein L10 A|AT1G14320.2	protein	taxon:3702	20110125	TAIR		TAIR:gene:4010711750
TAIR	locus:2036134	AVP1		GO:0005774	TAIR:Publication:501720626|PMID:17151019	IDA		C		AT1G15690|ATAVP3|AVP-3|AtVHP1;1|FUGU5|AtAVP1|VHP1|ARABIDOPSIS THALIANA V-PPASE 3|FUGU 5|AT1G15690.2|VACUOLAR H+ - PYROPHOSPHATASE AVP-3	protein	taxon:3702	20110125	TAIR		TAIR:gene:4010711762
TAIR	locus:2036134	AVP1		GO:0005774	TAIR:Publication:501720626|PMID:17151019	IDA		C		AT1G15690|ATAVP3|AVP-3|AtVHP1;1|FUGU5|AtAVP1|VHP1|ARABIDOPSIS THALIANA V-PPASE 3|FUGU 5|AT1G15690.1|F7H2.3|F7H2_3|VACUOLAR H+ - PYROPHOSPHATASE AVP-3	protein	taxon:3702	20110125	TAIR		TAIR:gene:2036133
TAIR	locus:2015606	AT1G16820		GO:0005774	TAIR:Publication:501720626|PMID:17151019	IDA		C		AT1G16820|AT1G16820.1|F17F16.15	protein	taxon:3702	20110125	TAIR		TAIR:gene:3434560
TAIR	locus:2015576	RABA1b		GO:0005774	TAIR:Publication:501720626|PMID:17151019	IDA		C	RAB GTPase homolog A1B	AT1G16920|RAB11|ATRABA1B|BEX5|RAB GTPase homolog A1B|BFA-visualized exocytic trafficking defective 5|AT1G16920.1|F17F16.26	protein	taxon:3702	20110125	TAIR		TAIR:gene:3434484
TAIR	locus:2020307	HBP1		GO:0005774	TAIR:Publication:501720626|PMID:17151019	IDA		C	haem-binding protein 1	AT1G17100|AtHBP1|AT1G17100.1|F20D23.21|F20D23_21	protein	taxon:3702	20110125	TAIR		TAIR:gene:3434576
TAIR	locus:2020387	CAT8		GO:0005774	TAIR:Publication:501720626|PMID:17151019	IDA		C	cationic amino acid transporter 8	AT1G17120|AT1G17120.1|F20D23.19|F20D23_19	protein	taxon:3702	20110125	TAIR		TAIR:gene:2020386
TAIR	locus:2016407	AT1G19450		GO:0005774	TAIR:Publication:501720626|PMID:17151019	IDA		C		AT1G19450|AT1G19450.1|F18O14.22|F18O14_22	protein	taxon:3702	20110125	TAIR		TAIR:gene:2016406
TAIR	locus:2035401	AVA-P2		GO:0005774	TAIR:Publication:501720626|PMID:17151019	IDA		C		AT1G19910|AVA-2PE|ATVHA-C2|VACUOLAR-TYPE H+ ATPASE C2|AT1G19910.1|F6F9.3|F6F9_3|VACUOLAR H+-PUMPING ATPASE 16 KDA PROTEOLIPID	protein	taxon:3702	20110125	TAIR		TAIR:gene:2035400
TAIR	locus:2198661	TUB5		GO:0005774	TAIR:Publication:501720626|PMID:17151019	IDA		C	tubulin beta-5 chain	AT1G20010|AT1G20010.1|T20H2.21|T20H2_21	protein	taxon:3702	20110125	TAIR		TAIR:gene:2198660
TAIR	locus:2012913	VAB3		GO:0005774	TAIR:Publication:501720626|PMID:17151019	IDA		C	V-ATPase B subunit 3	AT1G20260|AtVAB3|AT1G20260.1|F14O10.13|F14O10_13|VHA-B3	protein	taxon:3702	20110125	TAIR		TAIR:gene:2012912
TAIR	locus:2030377	TMT1		GO:0005774	TAIR:Publication:501720626|PMID:17151019	IDA		C	tonoplast monosaccharide transporter1	AT1G20840|AtTMT1|AT1G20840.1|F9H16.18|F9H16_18	protein	taxon:3702	20110125	TAIR		TAIR:gene:2030376
TAIR	locus:2036916	AT1G21680		GO:0005774	TAIR:Publication:501720626|PMID:17151019	IDA		C		AT1G21680|AT1G21680.1|F8K7.10|F8K7_10	protein	taxon:3702	20110125	TAIR		TAIR:gene:2036915
TAIR	locus:2036972	PBC1		GO:0005774	TAIR:Publication:501720626|PMID:17151019	IDA		C	proteasome beta subunit C1	AT1G21720|AT1G21720.1|F8K7.15|F8K7_15|20S PROTEASOME BETA SUBUNIT PBC1	protein	taxon:3702	20110125	TAIR		TAIR:gene:2036971
TAIR	locus:2009517	AT1G22510		GO:0005774	TAIR:Publication:501720626|PMID:17151019	IDA		C		AT1G22510|AT1G22510.1|F12K8.14|F12K8_14	protein	taxon:3702	20110125	TAIR		TAIR:gene:2009516
TAIR	locus:2199670	PFL		GO:0005774	TAIR:Publication:501720626|PMID:17151019	IDA		C	POINTED FIRST LEAVES	AT1G22780|RPS18A|PFL1|40S RIBOSOMAL PROTEIN S18|POINTED FIRST LEAVES 1|AT1G22780.1|T22J18.5|T22J18_5|40s ribosomal protein s18	protein	taxon:3702	20110125	TAIR		TAIR:gene:2199669
TAIR	locus:2017729	CYTC-1		GO:0005774	TAIR:Publication:501720626|PMID:17151019	IDA		C	CYTOCHROME C-1	AT1G22840|ATCYTC-A|CYTOCHROME C-A|AT1G22840.1|F19G10.20|F19G10_20|APOCYTOCHROME C-A	protein	taxon:3702	20110125	TAIR		TAIR:gene:2017728
TAIR	locus:2017729	CYTC-1		GO:0005774	TAIR:Publication:501720626|PMID:17151019	IDA		C	CYTOCHROME C-1	AT1G22840|ATCYTC-A|CYTOCHROME C-A|AT1G22840.2	protein	taxon:3702	20110125	TAIR		TAIR:gene:4515100612
TAIR	locus:2015929	AT1G27400		GO:0005774	TAIR:Publication:501720626|PMID:17151019	IDA		C		AT1G27400|AT1G27400.1|F17L21.19|F17L21_19	protein	taxon:3702	20110125	TAIR		TAIR:gene:2015928
TAIR	locus:2015924	AT1G27480		GO:0005774	TAIR:Publication:501720626|PMID:17151019	IDA		C		AT1G27480|AT1G27480.1|F17L21.27|F17L21_27	protein	taxon:3702	20110125	TAIR		TAIR:gene:2015923
TAIR	locus:2204227	ERD4		GO:0005774	TAIR:Publication:501720626|PMID:17151019	IDA		C	early-responsive to dehydration 4	AT1G30360|AT1G30360.1|T4K22.4|T4K22_4	protein	taxon:3702	20110125	TAIR		TAIR:gene:2204226
TAIR	locus:2204202	ABCC1		GO:0005774	TAIR:Publication:501720626|PMID:17151019	IDA		C	ATP-binding cassette C1	AT1G30400|ATMRP1|EST1|ATABCC1|MRP1|ARABIDOPSIS THALIANA MULTIDRUG RESISTANCE-ASSOCIATED PROTEIN 1|Arabidopsis thaliana ATP-binding cassette C1|multidrug resistance-associated protein 1|AT1G30400.1|T4K22.12|T4K22_12|GLUTATHIONE S-CONJUGATE TRANSPORTING ATPASE|AtABCC1	protein	taxon:3702	20110125	TAIR		TAIR:gene:2204201
TAIR	locus:2204202	ABCC1		GO:0005774	TAIR:Publication:501720626|PMID:17151019	IDA		C	ATP-binding cassette C1	AT1G30400|ATMRP1|EST1|ARABIDOPSIS THALIANA MULTIDRUG RESISTANCE-ASSOCIATED PROTEIN 1|AT1G30400.2|GLUTATHIONE S-CONJUGATE TRANSPORTING ATPASE	protein	taxon:3702	20110125	TAIR		TAIR:gene:1009021134
TAIR	locus:2028185	AT1G30470		GO:0005774	TAIR:Publication:501720626|PMID:17151019	IDA		C		AT1G30470|AT1G30470.1|F26G16.8|F26G16_8	protein	taxon:3702	20110125	TAIR		TAIR:gene:2028184
TAIR	locus:2204644	AT1G30630		GO:0005774	TAIR:Publication:501720626|PMID:17151019	IDA		C		AT1G30630|AT1G30630.1|T5I8.8|T5I8_8	protein	taxon:3702	20110125	TAIR		TAIR:gene:2204643
TAIR	locus:2206965	AT1G33120		GO:0005774	TAIR:Publication:501720626|PMID:17151019	IDA		C		AT1G33120|AT1G33120.1|T9L6.2|T9L6_2	protein	taxon:3702	20110125	TAIR		TAIR:gene:2206964
TAIR	locus:2009066	AT1G34030		GO:0005774	TAIR:Publication:501720626|PMID:17151019	IDA		C		AT1G34030|AT1G34030.1|F12G12.15|F12G12_15	protein	taxon:3702	20110125	TAIR		TAIR:gene:2009065
TAIR	locus:2014681	PDIL5-2		GO:0005774	TAIR:Publication:501720626|PMID:17151019	IDA		C	PDI-like 5-2	AT1G35620|ATPDIL5-2|ATPDI8|PDI8|PDI-like 5-2|ARABIDOPSIS THALIANA PROTEIN DISULFIDE ISOMERASE 8|PROTEIN DISULFIDE ISOMERASE 8|AT1G35620.1|F15O4.20	protein	taxon:3702	20110125	TAIR		TAIR:gene:2014680
TAIR	locus:2011344	ANNAT1		GO:0005774	TAIR:Publication:501720626|PMID:17151019	IDA		C	annexin 1	AT1G35720|OXY5|ATOXY5|ANN1|AtANN1|annexin 1|AT1G35720.1|F14D7.2|F14D7_2|ANNEXIN|ANNEXIN A1	protein	taxon:3702	20110125	TAIR		TAIR:gene:2011343
TAIR	locus:2034330	AT1G36050		GO:0005774	TAIR:Publication:501720626|PMID:17151019	IDA		C		AT1G36050|AT1G36050.1|F5J5.4|F5J5_4	protein	taxon:3702	20110125	TAIR		TAIR:gene:3692326
TAIR	locus:2018605	RP1		GO:0005774	TAIR:Publication:501720626|PMID:17151019	IDA		C	ribosomal protein 1	AT1G43170|ARP1|emb2207|RPL3A|ribosomal protein 1|embryo defective 2207|AT1G43170.1	protein	taxon:3702	20110125	TAIR		TAIR:gene:2018604
TAIR	locus:2018605	RP1		GO:0005774	TAIR:Publication:501720626|PMID:17151019	IDA		C	ribosomal protein 1	AT1G43170|ARP1|RPL3A|ribosomal protein 1|AT1G43170.2|F1I21.1|F1I21_1	protein	taxon:3702	20110125	TAIR		TAIR:gene:1006229643
TAIR	locus:2018605	RP1		GO:0005774	TAIR:Publication:501720626|PMID:17151019	IDA		C	ribosomal protein 1	AT1G43170|ARP1|RPL3A|ribosomal protein 1|AT1G43170.3|F1I21.1|F1I21_1	protein	taxon:3702	20110125	TAIR		TAIR:gene:1009021112
TAIR	locus:2018605	RP1		GO:0005774	TAIR:Publication:501720626|PMID:17151019	IDA		C	ribosomal protein 1	AT1G43170|ARP1|RPL3A|ribosomal protein 1|AT1G43170.4|F1I21.1|F1I21_1	protein	taxon:3702	20110125	TAIR		TAIR:gene:4010711932
TAIR	locus:2194676	UGT80B1		GO:0005774	TAIR:Publication:501720626|PMID:17151019	IDA		C		AT1G43620|TT15|TRANSPARENT TESTA 15|AT1G43620.1|T10P12.7|T10P12_7	protein	taxon:3702	20110125	TAIR		TAIR:gene:2194675
TAIR	locus:2194676	UGT80B1		GO:0005774	TAIR:Publication:501720626|PMID:17151019	IDA		C		AT1G43620|AT1G43620.2	protein	taxon:3702	20110125	TAIR		TAIR:gene:1006229865
TAIR	locus:2194676	UGT80B1		GO:0005774	TAIR:Publication:501720626|PMID:17151019	IDA		C		AT1G43620|AT1G43620.3	protein	taxon:3702	20110125	TAIR		TAIR:gene:4010711935
TAIR	locus:2015368	AT1G47530		GO:0005774	TAIR:Publication:501720626|PMID:17151019	IDA		C		AT1G47530|AT1G47530.1|F16N3.20|F16N3_20	protein	taxon:3702	20110125	TAIR		TAIR:gene:2015367
TAIR	locus:2007710	GCR1		GO:0005774	TAIR:Publication:501720626|PMID:17151019	IDA		C	G-protein-coupled receptor 1	AT1G48270|AT1G48270.1|F11A17.17|F11A17_17	protein	taxon:3702	20110125	TAIR		TAIR:gene:2007709
TAIR	locus:2198090	RKL1		GO:0005774	TAIR:Publication:501720626|PMID:17151019	IDA		C	receptor-like kinase 1	AT1G48480|AT1G48480.1|T1N15.9|T1N15_9	protein	taxon:3702	20110125	TAIR		TAIR:gene:2198089
TAIR	locus:2010257	RABG3E		GO:0005774	TAIR:Publication:501720626|PMID:17151019	IDA		C	RAB GTPase homolog G3E	AT1G49300|ATRAB7|ATRABG3E|ARABIDOPSIS RAB GTPASE HOMOLOG 7|ARABIDOPSIS RAB GTPASE HOMOLOG G3E|AT1G49300.1|F13F21.26|F13F21_26	protein	taxon:3702	20110125	TAIR		TAIR:gene:2010256
TAIR	locus:2010257	RABG3E		GO:0005774	TAIR:Publication:501720626|PMID:17151019	IDA		C	RAB GTPase homolog G3E	AT1G49300|ATRAB7|ATRABG3E|ARABIDOPSIS RAB GTPASE HOMOLOG 7|ARABIDOPSIS RAB GTPASE HOMOLOG G3E|AT1G49300.2	protein	taxon:3702	20110125	TAIR		TAIR:gene:1009021184
TAIR	locus:2033893	SPP1		GO:0005774	TAIR:Publication:501720626|PMID:17151019	IDA		C	sucrose-phosphatase 1	AT1G51420|ATSPP1|SUCROSE-PHOSPHATASE 1|AT1G51420.1|F5D21.9|F5D21_9|AtSPP1	protein	taxon:3702	20110125	TAIR		TAIR:gene:2033892
TAIR	locus:2034096	AT1G51980		GO:0005774	TAIR:Publication:501720626|PMID:17151019	IDA		C		AT1G51980|AT1G51980.1|F5F19.4|F5F19_4	protein	taxon:3702	20110125	TAIR		TAIR:gene:2034095
TAIR	locus:2034096	AT1G51980		GO:0005774	TAIR:Publication:501720626|PMID:17151019	IDA		C		AT1G51980|AT1G51980.2	protein	taxon:3702	20110125	TAIR		TAIR:gene:4010711971
TAIR	locus:2018124	RABG3d		GO:0005774	TAIR:Publication:501720626|PMID:17151019	IDA		C	RAB GTPase homolog G3D	AT1G52280|AtRABG3d|RAB GTPase homolog G3D|AT1G52280.1|F19K6.10|F19K6_10	protein	taxon:3702	20110125	TAIR		TAIR:gene:2018123
TAIR	locus:2009580	NCL		GO:0005774	TAIR:Publication:501720626|PMID:17151019	IDA		C	Na+/Ca2+ exchanger	AT1G53210|AtNCL|AT1G53210.1|F12M16.12|F12M16_12	protein	taxon:3702	20110125	TAIR		TAIR:gene:2009579
TAIR	locus:2024812	AT1G53760		GO:0005774	TAIR:Publication:501720626|PMID:17151019	IDA		C		AT1G53760|AT1G53760.1|T18A20.23|T18A20_23	protein	taxon:3702	20110125	TAIR		TAIR:gene:3689001
TAIR	locus:2024807	AT1G53770		GO:0005774	TAIR:Publication:501720626|PMID:17151019	IDA		C		AT1G53770|AT1G53770.1|T18A20.22|T18A20_22	protein	taxon:3702	20110125	TAIR		TAIR:gene:2024806
TAIR	locus:2197061	PME1		GO:0005774	TAIR:Publication:501720626|PMID:17151019	IDA		C	pectin methylesterase 1	AT1G53840|ATPME1|pectin methylesterase 1|AT1G53840.1|T18A20.7|T18A20_7	protein	taxon:3702	20110125	TAIR		TAIR:gene:2197060
TAIR	locus:2197071	PAE1		GO:0005774	TAIR:Publication:501720626|PMID:17151019	IDA		C	20S proteasome alpha subunit E1	AT1G53850|ATPAE1|ARABIDOPSIS 20S PROTEASOME ALPHA SUBUNIT E1|AT1G53850.1|T18A20.8|T18A20_8|20S PROTEASOME SUBUNIT PAE1	protein	taxon:3702	20110125	TAIR		TAIR:gene:2197070
TAIR	locus:2197071	PAE1		GO:0005774	TAIR:Publication:501720626|PMID:17151019	IDA		C	20S proteasome alpha subunit E1	AT1G53850|AT1G53850.2|20S PROTEASOME SUBUNIT PAE1	protein	taxon:3702	20110125	TAIR		TAIR:gene:4010711992
TAIR	locus:2014370	GLL22		GO:0005774	TAIR:Publication:501720626|PMID:17151019	IDA		C	GDSL lipase-like protein 22	AT1G54000|AT1G54000.1|F15I1.8|F15I1_8	protein	taxon:3702	20110125	TAIR		TAIR:gene:2014369
TAIR	locus:2014390	AT1G54010		GO:0005774	TAIR:Publication:501720626|PMID:17151019	IDA		C		AT1G54010|AT1G54010.1|F15I1.9|F15I1_9	protein	taxon:3702	20110125	TAIR		TAIR:gene:2014389
TAIR	locus:2020078	EIF4A-2		GO:0005774	TAIR:Publication:501720626|PMID:17151019	IDA		C	eif4a-2	AT1G54270|AT1G54270.1|F20D21.9|F20D21_9	protein	taxon:3702	20110125	TAIR		TAIR:gene:2020077
TAIR	locus:2011000	AXR4		GO:0005774	TAIR:Publication:501720626|PMID:17151019	IDA		C	AUXIN RESISTANT 4	AT1G54990|RGR|RGR1|REDUCED ROOT GRAVITROPISM|REDUCED ROOT GRAVITROPISM 1|AT1G54990.1|F14C21.51|F14C21_51	protein	taxon:3702	20110125	TAIR		TAIR:gene:2010999
TAIR	locus:2035701	PRA7		GO:0005774	TAIR:Publication:501720626|PMID:17151019	IDA		C		AT1G55190|PRA1.F2|PRENYLATED RAB ACCEPTOR 1.F2|AT1G55190.1|F7A10.20|F7A10_20|PRA7	protein	taxon:3702	20110125	TAIR		TAIR:gene:2035700
TAIR	locus:2205235	LOS1		GO:0005774	TAIR:Publication:501720626|PMID:17151019	IDA		C	LOW EXPRESSION OF OSMOTICALLY RESPONSIVE GENES 1	AT1G56070|AT1G56070.1|T6H22.13|T6H22_13|T6H22.24|AT1G56075	protein	taxon:3702	20110125	TAIR		TAIR:gene:1005715101
TAIR	locus:2010723	CRT1a		GO:0005774	TAIR:Publication:501720626|PMID:17151019	IDA		C	calreticulin 1a	AT1G56340|CRT1|AtCRT1a|calreticulin 1|AT1G56340.1|F14G9.5|F14G9_5|CALRETICULIN 1	protein	taxon:3702	20110125	TAIR		TAIR:gene:2010722
TAIR	locus:2010723	CRT1a		GO:0005774	TAIR:Publication:501720626|PMID:17151019	IDA		C	calreticulin 1a	AT1G56340|CRT1|AtCRT1a|calreticulin 1|AT1G56340.2|CALRETICULIN 1	protein	taxon:3702	20110125	TAIR		TAIR:gene:1009021103
TAIR	locus:2196245	CAT2		GO:0005774	TAIR:Publication:501720626|PMID:17151019	IDA		C	cationic amino acid transporter 2	AT1G58030|AT1G58030.1	protein	taxon:3702	20110125	TAIR		TAIR:gene:1005715249
TAIR	locus:2025931	PEN3		GO:0005774	TAIR:Publication:501720626|PMID:17151019	IDA		C	PENETRATION 3	AT1G59870|PDR8|ATPDR8|ABCG36|ATABCG36|PLEIOTROPIC DRUG RESISTANCE 8|ARABIDOPSIS PLEIOTROPIC DRUG RESISTANCE 8|ATP-binding cassette G36|Arabidopsis thaliana ATP-binding cassette G36|AT1G59870.1|F23H11.19|F23H11_19	protein	taxon:3702	20110125	TAIR		TAIR:gene:2025930
TAIR	locus:2206011	IRT3		GO:0005774	TAIR:Publication:501720626|PMID:17151019	IDA		C	iron regulated transporter 3	AT1G60960|ATIRT3|IRON REGULATED TRANSPORTER 3|AT1G60960.1|T7P1.10|T7P1_10	protein	taxon:3702	20110125	TAIR		TAIR:gene:2206010
TAIR	locus:2206071	AT1G61000		GO:0005774	TAIR:Publication:501720626|PMID:17151019	IDA		C		AT1G61000|AT1G61000.1|T7P1.14|T7P1_14	protein	taxon:3702	20110125	TAIR		TAIR:gene:2206070
TAIR	locus:2036778	GPT2		GO:0005774	TAIR:Publication:501720626|PMID:17151019	IDA		C	glucose-6-phosphate/phosphate translocator 2	AT1G61800|ATGPT2|ARABIDOPSIS GLUCOSE-6-PHOSPHATE/PHOSPHATE TRANSLOCATOR 2|AT1G61800.1|T13M11.18|T13M11_18|GLUCOSE6-PHOSPHATE/PHOSPHATE TRANSPORTER 2	protein	taxon:3702	20110125	TAIR		TAIR:gene:3434736
TAIR	locus:2024527	VHA-E3		GO:0005774	TAIR:Publication:501720626|PMID:17151019	IDA		C	vacuolar H+-ATPase subunit E isoform 3	AT1G64200|AT1G64200.1|F22C12.4|F22C12_4	protein	taxon:3702	20110125	TAIR		TAIR:gene:2024526
TAIR	locus:2014240	AT1G64330		GO:0005774	TAIR:Publication:501720626|PMID:17151019	IDA		C		AT1G64330|AT1G64330.1|F15H21.4|F15H21_4	protein	taxon:3702	20110125	TAIR		TAIR:gene:2014239
TAIR	locus:2019429	AT1G64650		GO:0005774	TAIR:Publication:501720626|PMID:17151019	IDA		C		AT1G64650|AT1G64650.1|F1N19.22|F1N19_22	protein	taxon:3702	20110125	TAIR		TAIR:gene:2019428
TAIR	locus:2019429	AT1G64650		GO:0005774	TAIR:Publication:501720626|PMID:17151019	IDA		C		AT1G64650|AT1G64650.2	protein	taxon:3702	20110125	TAIR		TAIR:gene:4010712066
TAIR	locus:2206270	AT1G65270		GO:0005774	TAIR:Publication:501720626|PMID:17151019	IDA		C		AT1G65270|AT1G65270.1|T8F5.4|T8F5_4	protein	taxon:3702	20110125	TAIR		TAIR:gene:2206269
TAIR	locus:2206270	AT1G65270		GO:0005774	TAIR:Publication:501720626|PMID:17151019	IDA		C		AT1G65270|AT1G65270.2	protein	taxon:3702	20110125	TAIR		TAIR:gene:1005715087
TAIR	locus:2206270	AT1G65270		GO:0005774	TAIR:Publication:501720626|PMID:17151019	IDA		C		AT1G65270|AT1G65270.3	protein	taxon:3702	20110125	TAIR		TAIR:gene:1006229988
TAIR	locus:2195155	SAG24		GO:0005774	TAIR:Publication:501720626|PMID:17151019	IDA		C	senescence associated gene 24	AT1G66580|RPL10C|ribosomal protein L10 C|AT1G66580.1|T12I7.3|T12I7_3	protein	taxon:3702	20110125	TAIR		TAIR:gene:2195154
TAIR	locus:2200226	ABCI17		GO:0005774	TAIR:Publication:501720626|PMID:17151019	IDA		C	ATP-binding cassette I17	AT1G67940|ATNAP3|AtSTAR1|NAP3|non-intrinsic ABC protein 3|ARABIDOPSIS THALIANA NON-INTRINSIC ABC PROTEIN 3|AT1G67940.1|T23K23.21|T23K23_21	protein	taxon:3702	20110125	TAIR		TAIR:gene:2200225
TAIR	locus:2200301	AT1G68070		GO:0005774	TAIR:Publication:501720626|PMID:17151019	IDA		C		AT1G68070|AT1G68070.1|T23K23.8|T23K23_8	protein	taxon:3702	20110125	TAIR		TAIR:gene:2200300
TAIR	locus:2033233	AT1G69060		GO:0005774	TAIR:Publication:501720626|PMID:17151019	IDA		C		AT1G69060|AT1G69060.1	protein	taxon:3702	20110125	TAIR		TAIR:gene:1005715355
TAIR	locus:2026724	RPL34		GO:0005774	TAIR:Publication:501720626|PMID:17151019	IDA		C	ribosomal protein L34	AT1G69620|AT1G69620.1|F24J1.23	protein	taxon:3702	20110125	TAIR		TAIR:gene:3435766
TAIR	locus:2196749	AT1G69840		GO:0005774	TAIR:Publication:501720626|PMID:17151019	IDA		C		AT1G69840|AT1G69840.1|T17F3.13|T17F3_13	protein	taxon:3702	20110125	TAIR		TAIR:gene:2196748
TAIR	locus:2196749	AT1G69840		GO:0005774	TAIR:Publication:501720626|PMID:17151019	IDA		C		AT1G69840|AT1G69840.2	protein	taxon:3702	20110125	TAIR		TAIR:gene:1005715240
TAIR	locus:2196749	AT1G69840		GO:0005774	TAIR:Publication:501720626|PMID:17151019	IDA		C		AT1G69840|AT1G69840.4	protein	taxon:3702	20110125	TAIR		TAIR:gene:1006229886
TAIR	locus:2196749	AT1G69840		GO:0005774	TAIR:Publication:501720626|PMID:17151019	IDA		C		AT1G69840|AT1G69840.3	protein	taxon:3702	20110125	TAIR		TAIR:gene:1006229887
TAIR	locus:2196749	AT1G69840		GO:0005774	TAIR:Publication:501720626|PMID:17151019	IDA		C		AT1G69840|AT1G69840.5	protein	taxon:3702	20110125	TAIR		TAIR:gene:4010712100
TAIR	locus:2196749	AT1G69840		GO:0005774	TAIR:Publication:501720626|PMID:17151019	IDA		C		AT1G69840|AT1G69840.6	protein	taxon:3702	20110125	TAIR		TAIR:gene:4010712101
TAIR	locus:2016119	ENT1		GO:0005774	TAIR:Publication:501720626|PMID:17151019	IDA		C	equilibrative nucleotide transporter 1	AT1G70330|ENT1,AT|equilibrative nucleotide transporter 1|AT1G70330.1	protein	taxon:3702	20110125	TAIR		TAIR:gene:2016118
TAIR	locus:2013955	AT1G70770		GO:0005774	TAIR:Publication:501720626|PMID:17151019	IDA		C		AT1G70770|AT1G70770.1|F5A18.5|F5A18_5	protein	taxon:3702	20110125	TAIR		TAIR:gene:3687473
TAIR	locus:2026311	AT1G71140		GO:0005774	TAIR:Publication:501720626|PMID:17151019	IDA		C		AT1G71140|AT1G71140.1|F23N20.13|F23N20_13	protein	taxon:3702	20110125	TAIR		TAIR:gene:2026310
TAIR	locus:2206991	AT1G72140		GO:0005774	TAIR:Publication:501720626|PMID:17151019	IDA		C		AT1G72140|AT1G72140.1|T9N14.16|T9N14_16	protein	taxon:3702	20110125	TAIR		TAIR:gene:2206990
TAIR	locus:2030285	AT1G72730		GO:0005774	TAIR:Publication:501720626|PMID:17151019	IDA		C		AT1G72730|AT1G72730.1|F28P22.8|F28P22_8	protein	taxon:3702	20110125	TAIR		TAIR:gene:2030284
TAIR	locus:2027774	AT1G73650		GO:0005774	TAIR:Publication:501720626|PMID:17151019	IDA		C		AT1G73650|AT1G73650.1|F25P22.7|F25P22_7	protein	taxon:3702	20110125	TAIR		TAIR:gene:2027773
TAIR	locus:2027774	AT1G73650		GO:0005774	TAIR:Publication:501720626|PMID:17151019	IDA		C		AT1G73650|AT1G73650.2	protein	taxon:3702	20110125	TAIR		TAIR:gene:1005715415
TAIR	locus:2027774	AT1G73650		GO:0005774	TAIR:Publication:501720626|PMID:17151019	IDA		C		AT1G73650|AT1G73650.3	protein	taxon:3702	20110125	TAIR		TAIR:gene:1006229743
TAIR	locus:2027774	AT1G73650		GO:0005774	TAIR:Publication:501720626|PMID:17151019	IDA		C		AT1G73650|AT1G73650.4	protein	taxon:3702	20110125	TAIR		TAIR:gene:4515100934
TAIR	locus:2031486	SS2		GO:0005774	TAIR:Publication:501720626|PMID:17151019	IDA		C	strictosidine synthase 2	AT1G74020|AT1G74020.1|F2P9.11|F2P9_11|ATSS-2 STRICTOSIDINE SYNTHASE	protein	taxon:3702	20110125	TAIR		TAIR:gene:2031485
TAIR	locus:2025132	ERDL6		GO:0005774	TAIR:Publication:501720626|PMID:17151019	IDA		C	ERD6-like 6	AT1G75220|AtERDL6|AT1G75220.1|F22H5.6|F22H5_6	protein	taxon:3702	20110125	TAIR		TAIR:gene:2025131
TAIR	locus:2005689	WAT1		GO:0005774	TAIR:Publication:501720626|PMID:17151019	IDA		C	Walls Are Thin 1	AT1G75500|UMAMIT5|Usually multiple acids move in and out Transporters 5|AT1G75500.1|F1B16.19	protein	taxon:3702	20110125	TAIR		TAIR:gene:3433448
TAIR	locus:2005644	AT1G75530		GO:0005774	TAIR:Publication:501720626|PMID:17151019	IDA		C		AT1G75530|AT1G75530.1|F10A5.25|F10A5_25	protein	taxon:3702	20110125	TAIR		TAIR:gene:2005643
TAIR	locus:2204430	VAB1		GO:0005774	TAIR:Publication:501720626|PMID:17151019	IDA		C	V-ATPase B subunit 1	AT1G76030|AtVAB1|AT1G76030.1|T4O12.24|T4O12_24|VHA-B1	protein	taxon:3702	20110125	TAIR		TAIR:gene:2204429
TAIR	locus:2204670	PDIL1-2		GO:0005774	TAIR:Publication:501720626|PMID:17151019	IDA		C	PDI-like 1-2	AT1G77510|ATPDIL1-2|PDI6|ATPDI6|PDI-like 1-2|PROTEIN DISULFIDE ISOMERASE 6|AT1G77510.1|T5M16.10|T5M16_10	protein	taxon:3702	20110125	TAIR		TAIR:gene:2204669
TAIR	locus:2032060	GRF2		GO:0005774	TAIR:Publication:501720626|PMID:17151019	IDA		C	general regulatory factor 2	AT1G78300|14-3-3OMEGA|GF14 OMEGA|14-3-3 PROTEIN G-BOX FACTOR14 OMEGA|AT1G78300.1|F3F9.16|F3F9_16	protein	taxon:3702	20110125	TAIR		TAIR:gene:2032059
TAIR	locus:2032100	GSTU19		GO:0005774	TAIR:Publication:501720626|PMID:17151019	IDA		C	glutathione S-transferase TAU 19	AT1G78380|ATGSTU19|GST8|A. THALIANA GLUTATHIONE S-TRANSFERASE TAU 19|GLUTATHIONE TRANSFERASE 8|AT1G78380.1|F3F9.11|F3F9_11	protein	taxon:3702	20110125	TAIR		TAIR:gene:2032099
TAIR	locus:2202965	MSL6		GO:0005774	TAIR:Publication:501720626|PMID:17151019	IDA		C	mechanosensitive channel of small conductance-like 6	AT1G78610|AT1G78610.1|T30F21.6|T30F21_6	protein	taxon:3702	20110125	TAIR		TAIR:gene:2202964
TAIR	locus:2037508	AT1G78850		GO:0005774	TAIR:Publication:501720626|PMID:17151019	IDA		C		AT1G78850|AT1G78850.1|F9K20.10|F9K20_10	protein	taxon:3702	20110125	TAIR		TAIR:gene:2037507
TAIR	locus:2037493	VHA-A		GO:0005774	TAIR:Publication:501720626|PMID:17151019	IDA		C	vacuolar ATP synthase subunit A	AT1G78900|AT1G78900.2	protein	taxon:3702	20110125	TAIR		TAIR:gene:1009021311
TAIR	locus:2037493	VHA-A		GO:0005774	TAIR:Publication:501720626|PMID:17151019	IDA		C	vacuolar ATP synthase subunit A	AT1G78900|AT1G78900.1|F9K20.5|F9K20_5	protein	taxon:3702	20110125	TAIR		TAIR:gene:2037492
TAIR	locus:2206410	PGK		GO:0005774	TAIR:Publication:501720626|PMID:17151019	IDA		C	phosphoglycerate kinase	AT1G79550|AT1G79550.1|T8K14.3|T8K14_3|PHOSPHOGLYCERATE KINASE	protein	taxon:3702	20110125	TAIR		TAIR:gene:2206409
TAIR	locus:2206410	PGK		GO:0005774	TAIR:Publication:501720626|PMID:17151019	IDA		C	phosphoglycerate kinase	AT1G79550|AT1G79550.2|PHOSPHOGLYCERATE KINASE	protein	taxon:3702	20110125	TAIR		TAIR:gene:1005715085
TAIR	locus:2025727	HA9		GO:0005774	TAIR:Publication:501720626|PMID:17151019	IDA		C	H(+)-ATPase 9	AT1G80660|AHA9|H(+)-ATPase 9|AT1G80660.1|F23A5.1|F23A5_1	protein	taxon:3702	20110125	TAIR		TAIR:gene:2025726
TAIR	locus:2038741	AT2G01250		GO:0005774	TAIR:Publication:501720626|PMID:17151019	IDA		C		AT2G01250|AT2G01250.2	protein	taxon:3702	20110125	TAIR		TAIR:gene:4010712174
TAIR	locus:2038741	AT2G01250		GO:0005774	TAIR:Publication:501720626|PMID:17151019	IDA		C		AT2G01250|AT2G01250.1|F10A8.13|F10A8_13	protein	taxon:3702	20110125	TAIR		TAIR:gene:2038740
TAIR	locus:2038751	AT2G01410		GO:0005774	TAIR:Publication:501720626|PMID:17151019	IDA		C		AT2G01410|AT2G01410.1|F10A8.30	protein	taxon:3702	20110125	TAIR		TAIR:gene:3436263
TAIR	locus:2049582	STL2P		GO:0005774	TAIR:Publication:501720626|PMID:17151019	IDA		C	SEC12P-like 2 protein	AT2G01470|ATSEC12|AT2G01470.1|F2I9.9|F2I9_9	protein	taxon:3702	20110125	TAIR		TAIR:gene:2049581
TAIR	locus:2065423	AT2G01690		GO:0005774	TAIR:Publication:501720626|PMID:17151019	IDA		C		AT2G01690|AT2G01690.2	protein	taxon:3702	20110125	TAIR		TAIR:gene:1006228407
TAIR	locus:2065423	AT2G01690		GO:0005774	TAIR:Publication:501720626|PMID:17151019	IDA		C		AT2G01690|AT2G01690.1|T8O11.14|T8O11_14	protein	taxon:3702	20110125	TAIR		TAIR:gene:2065422
TAIR	locus:2065378	AT2G01720		GO:0005774	TAIR:Publication:501720626|PMID:17151019	IDA		C		AT2G01720|AT2G01720.1|T8O11.11|T8O11_11	protein	taxon:3702	20110125	TAIR		TAIR:gene:2065377
TAIR	locus:2041160	AT2G01970		GO:0005774	TAIR:Publication:501720626|PMID:17151019	IDA		C		AT2G01970|AT2G01970.1|F14H20.4|F14H20_4	protein	taxon:3702	20110125	TAIR		TAIR:gene:2041159
TAIR	locus:2041125	PTR2		GO:0005774	TAIR:Publication:501720626|PMID:17151019	IDA		C	peptide transporter 2	AT2G02040|ATPTR2-B|NTR1|PTR2-B|ATPTR2|NITRATE TRANSPORTER 1|ARABIDOPSIS THALIANA PEPTIDE TRANSPORTER 2|AT2G02040.1|F14H20.11|F14H20_11|HISTIDINE TRANSPORT PROTEIN	protein	taxon:3702	20110125	TAIR		TAIR:gene:2041124
TAIR	locus:2063857	AT2G03510		GO:0005774	TAIR:Publication:501720626|PMID:17151019	IDA		C		AT2G03510|AT2G03510.1|T4M8.5|T4M8_5	protein	taxon:3702	20110125	TAIR		TAIR:gene:2063856
TAIR	locus:2049651	CR88		GO:0005774	TAIR:Publication:501720626|PMID:17151019	IDA		C		AT2G04030|Hsp88.1|AtHsp90.5|AtHsp90C|HEAT SHOCK PROTEIN 88.1|HEAT SHOCK PROTEIN 90.5|AT2G04030.2	protein	taxon:3702	20110125	TAIR		TAIR:gene:1005714946
TAIR	locus:2049651	CR88		GO:0005774	TAIR:Publication:501720626|PMID:17151019	IDA		C		AT2G04030|EMB1956|HSP90.5|Hsp88.1|AtHsp90.5|AtHsp90C|EMBRYO DEFECTIVE 1956|HEAT SHOCK PROTEIN 90.5|HEAT SHOCK PROTEIN 88.1|AT2G04030.1|F3C11.14|F3C11_14	protein	taxon:3702	20110125	TAIR		TAIR:gene:2049650
TAIR	locus:2044988	LHCB2.2		GO:0005774	TAIR:Publication:501720626|PMID:17151019	IDA		C	photosystem II light harvesting complex gene 2.2	AT2G05070|LHCB2|LIGHT-HARVESTING CHLOROPHYLL B-BINDING 2|AT2G05070.1|F1O13.20|F1O13_20	protein	taxon:3702	20110125	TAIR		TAIR:gene:2044987
TAIR	locus:2063354	ACO3		GO:0005774	TAIR:Publication:501720626|PMID:17151019	IDA		C	aconitase 3	AT2G05710|AT2G05710.1|T3P4.5|T3P4_5	protein	taxon:3702	20110125	TAIR		TAIR:gene:2063353
TAIR	locus:2063882	ABCC13		GO:0005774	TAIR:Publication:501720626|PMID:17151019	IDA		C	ATP-binding cassette C13	AT2G07680|ATMRP11|MRP11|multidrug resistance-associated protein 11|AT2G07680.1|T5E7.1	protein	taxon:3702	20110125	TAIR		TAIR:gene:2063881
TAIR	locus:2828106	AT2G07698		GO:0005774	TAIR:Publication:501720626|PMID:17151019	IDA		C		AT2G07698|AT2G07698.1|T18C6.2|T18C6_2	protein	taxon:3702	20110125	TAIR		TAIR:gene:2828105
TAIR	locus:2039861	AT2G10450		GO:0005774	TAIR:Publication:501720626|PMID:17151019	IDA		C		AT2G10450|AT2G10450.1|F12P23.4|F12P23_4	protein	taxon:3702	20110125	TAIR		TAIR:gene:2039860
TAIR	locus:2042664	AT2G16360		GO:0005774	TAIR:Publication:501720626|PMID:17151019	IDA		C		AT2G16360|AT2G16360.1|F16F14.14|F16F14_14	protein	taxon:3702	20110125	TAIR		TAIR:gene:2042663
TAIR	locus:2042644	AT2G16460		GO:0005774	TAIR:Publication:501720626|PMID:17151019	IDA		C		AT2G16460|AT2G16460.2	protein	taxon:3702	20110125	TAIR		TAIR:gene:1006228051
TAIR	locus:2042644	AT2G16460		GO:0005774	TAIR:Publication:501720626|PMID:17151019	IDA		C		AT2G16460|AT2G16460.1|F16F14.4|F16F14_4	protein	taxon:3702	20110125	TAIR		TAIR:gene:2042643
TAIR	locus:2045101	AT2G16510		GO:0005774	TAIR:Publication:501720626|PMID:17151019	IDA		C		AT2G16510|AT2G16510.1|F1P15.11|F1P15_11	protein	taxon:3702	20110125	TAIR		TAIR:gene:2045100
TAIR	locus:2827612	AT2G17360		GO:0005774	TAIR:Publication:501720626|PMID:17151019	IDA		C		AT2G17360|AT2G17360.1|F5J6.12|F5J6_12	protein	taxon:3702	20110125	TAIR		TAIR:gene:2827611
TAIR	locus:2060917	EMB2296		GO:0005774	TAIR:Publication:501720626|PMID:17151019	IDA		C	embryo defective 2296	AT2G18020|AT2G18020.1|T27K22.11|T27K22_11	protein	taxon:3702	20110125	TAIR		TAIR:gene:2060916
TAIR	locus:2038997	AT2G20230		GO:0005774	TAIR:Publication:501720626|PMID:17151019	IDA		C		AT2G20230|AT2G20230.1|F11A3.22|F11A3_22	protein	taxon:3702	20110125	TAIR		TAIR:gene:2038996
TAIR	locus:2054779	PHB6		GO:0005774	TAIR:Publication:501720626|PMID:17151019	IDA		C	prohibitin 6	AT2G20530|ATPHB6|prohibitin 6|AT2G20530.2	protein	taxon:3702	20110125	TAIR		TAIR:gene:4010712252
TAIR	locus:2054779	PHB6		GO:0005774	TAIR:Publication:501720626|PMID:17151019	IDA		C	prohibitin 6	AT2G20530|ATPHB6|prohibitin 6|AT2G20530.1|T13C7.12|T13C7_12	protein	taxon:3702	20110125	TAIR		TAIR:gene:2054778
TAIR	locus:2047077	AT2G21160		GO:0005774	TAIR:Publication:501720626|PMID:17151019	IDA		C		AT2G21160|AT2G21160.2	protein	taxon:3702	20110125	TAIR		TAIR:gene:4010712258
TAIR	locus:2047077	AT2G21160		GO:0005774	TAIR:Publication:501720626|PMID:17151019	IDA		C		AT2G21160|AT2G21160.1|F26H11.8|F26H11_8	protein	taxon:3702	20110125	TAIR		TAIR:gene:2047076
TAIR	locus:2050085	VHA-A2		GO:0005774	TAIR:Publication:501720626|PMID:17151019	IDA		C	vacuolar proton ATPase A2	AT2G21410|AT2G21410.1|F3K23.17|F3K23_17	protein	taxon:3702	20110125	TAIR		TAIR:gene:2050084
TAIR	locus:2049369	AT2G21580		GO:0005774	TAIR:Publication:501720626|PMID:17151019	IDA		C		AT2G21580|AT2G21580.2	protein	taxon:3702	20110125	TAIR		TAIR:gene:1009021530
TAIR	locus:2049369	AT2G21580		GO:0005774	TAIR:Publication:501720626|PMID:17151019	IDA		C		AT2G21580|AT2G21580.1|F2G1.15|F2G1_15	protein	taxon:3702	20110125	TAIR		TAIR:gene:2049368
TAIR	locus:2045344	NRAMP3		GO:0005774	TAIR:Publication:501720626|PMID:17151019	IDA		C	natural resistance-associated macrophage protein 3	AT2G23150|ATNRAMP3|AT2G23150.1|T20D16.22|T20D16_22|METAL TRANSPORTER NRAMP3	protein	taxon:3702	20110125	TAIR		TAIR:gene:3694723
TAIR	locus:2061067	AT2G24420		GO:0005774	TAIR:Publication:501720626|PMID:17151019	IDA		C		AT2G24420|AT2G24420.2	protein	taxon:3702	20110125	TAIR		TAIR:gene:1005714814
TAIR	locus:2061067	AT2G24420		GO:0005774	TAIR:Publication:501720626|PMID:17151019	IDA		C		AT2G24420|AT2G24420.1|T28I24.15|T28I24_15	protein	taxon:3702	20110125	TAIR		TAIR:gene:2061066
TAIR	locus:2059319	PAG1		GO:0005774	TAIR:Publication:501720626|PMID:17151019	IDA		C	20S proteasome alpha subunit G1	AT2G27020|AT2G27020.1|T20P8.7|T20P8_7|20S PROTEASOME SUBUNIT PAG1	protein	taxon:3702	20110125	TAIR		TAIR:gene:2059318
TAIR	locus:2059324	CAM5		GO:0005774	TAIR:Publication:501720626|PMID:17151019	IDA		C	calmodulin 5	AT2G27030|AT2G27030.3	protein	taxon:3702	20110125	TAIR		TAIR:gene:1005714835
TAIR	locus:2059324	CAM5		GO:0005774	TAIR:Publication:501720626|PMID:17151019	IDA		C	calmodulin 5	AT2G27030|AT2G27030.2	protein	taxon:3702	20110125	TAIR		TAIR:gene:1005714836
TAIR	locus:2059324	CAM5		GO:0005774	TAIR:Publication:501720626|PMID:17151019	IDA		C	calmodulin 5	AT2G27030|ACAM-2|AT2G27030.1|T20P8.8	protein	taxon:3702	20110125	TAIR		TAIR:gene:2059323
TAIR	locus:2064402	C4H		GO:0005774	TAIR:Publication:501720626|PMID:17151019	IDA		C	cinnamate-4-hydroxylase	AT2G30490|ATC4H|CYP73A5|REF3|CINNAMATE 4-HYDROXYLASE|REDUCED EPRDERMAL FLUORESCENCE 3|AT2G30490.1|T6B20.16|T6B20_16|CINNAMATE-4-HYDROXYLASE|CINNAMATE 4-HYDROXYLASE	protein	taxon:3702	20110125	TAIR		TAIR:gene:2064401
TAIR	locus:2055856	AT2G31140		GO:0005774	TAIR:Publication:501720626|PMID:17151019	IDA		C		AT2G31140|AT2G31140.1|T16B12.5|T16B12_5	protein	taxon:3702	20110125	TAIR		TAIR:gene:2055855
TAIR	locus:2065863	AT2G31610		GO:0005774	TAIR:Publication:501720626|PMID:17151019	IDA		C		AT2G31610|AT2G31610.1|T9H9.13|T9H9_13	protein	taxon:3702	20110125	TAIR		TAIR:gene:2065862
TAIR	locus:2046452	BGAL9		GO:0005774	TAIR:Publication:501720626|PMID:17151019	IDA		C	beta galactosidase 9	AT2G32810|BGAL9|beta-galactosidase 9|AT2G32810.1|F24L7.5|F24L7_5	protein	taxon:3702	20110125	TAIR		TAIR:gene:2046451
TAIR	locus:2046595	SAR1		GO:0005774	TAIR:Publication:501720626|PMID:17151019	IDA		C	synaptobrevin-related protein 1	AT2G33120|VAMP722|ATVAMP722|ARABIDOPSIS THALIANA VESICLE-ASSOCIATED MEMBRANE PROTEIN 722|AT2G33120.2	protein	taxon:3702	20110125	TAIR		TAIR:gene:1009021552
TAIR	locus:2046595	SAR1		GO:0005774	TAIR:Publication:501720626|PMID:17151019	IDA		C	synaptobrevin-related protein 1	AT2G33120|VAMP722|ATVAMP722|ARABIDOPSIS THALIANA VESICLE-ASSOCIATED MEMBRANE PROTEIN 722|AT2G33120.1|F25I18.14|F25I18_14	protein	taxon:3702	20110125	TAIR		TAIR:gene:2046594
TAIR	locus:2046565	PKT3		GO:0005774	TAIR:Publication:501720626|PMID:17151019	IDA		C	peroxisomal 3-ketoacyl-CoA thiolase 3	AT2G33150|PED1|KAT2|PEROXISOME DEFECTIVE 1|3-KETOACYL-COA THIOLASE 2|AT2G33150.1|PKT3	protein	taxon:3702	20110125	TAIR		TAIR:gene:2046564
TAIR	locus:2046590	HSP60-2		GO:0005774	TAIR:Publication:501720626|PMID:17151019	IDA		C	heat shock protein 60-2	AT2G33210|AT2G33210.1|F25I18.5|F25I18_5	protein	taxon:3702	20110125	TAIR		TAIR:gene:2046589
TAIR	locus:2040914	AT2G34480		GO:0005774	TAIR:Publication:501720626|PMID:17151019	IDA		C		AT2G34480|AT2G34480.1|F13P17.34	protein	taxon:3702	20110125	TAIR		TAIR:gene:3694082
TAIR	locus:505006290	AT2G34585		GO:0005774	TAIR:Publication:501720626|PMID:17151019	IDA		C		AT2G34585|AT2G34585.1	protein	taxon:3702	20110125	TAIR		TAIR:gene:3697061
TAIR	locus:2061559	ABCC2		GO:0005774	TAIR:Publication:501720626|PMID:17151019	IDA		C	ATP-binding cassette C2	AT2G34660|ATMRP2|EST4|MRP2|AtABCC2|multidrug resistance-associated protein 2|Arabidopsis thaliana ATP-binding cassette C2|AT2G34660.1|T29F13.13|T29F13_13|ABC TRANSPORTER	protein	taxon:3702	20110125	TAIR		TAIR:gene:2061558
TAIR	locus:2053501	AT2G36160		GO:0005774	TAIR:Publication:501720626|PMID:17151019	IDA		C		AT2G36160|AT2G36160.1|F9C22.9|F9C22_9	protein	taxon:3702	20110125	TAIR		TAIR:gene:2053500
TAIR	locus:2057906	GAMMA-TIP		GO:0005774	TAIR:Publication:501720626|PMID:17151019	IDA		C	gamma tonoplast intrinsic protein	AT2G36830|TIP1;1|GAMMA-TIP1|TONOPLAST INTRINSIC PROTEIN 1;1|GAMMA TONOPLAST INTRINSIC PROTEIN 1|AT2G36830.1|T1J8.1|T1J8_1|gamma-tonoplast intrinsic protein	protein	taxon:3702	20110125	TAIR		TAIR:gene:2057905
TAIR	locus:2049862	RPS5B		GO:0005774	TAIR:Publication:501720626|PMID:17151019	IDA		C	ribosomal protein 5B	AT2G37270|ATRPS5B|ribosomal protein 5B|AT2G37270.2	protein	taxon:3702	20110125	TAIR		TAIR:gene:1009021518
TAIR	locus:2049862	RPS5B		GO:0005774	TAIR:Publication:501720626|PMID:17151019	IDA		C	ribosomal protein 5B	AT2G37270|ATRPS5B|ribosomal protein 5B|AT2G37270.1|F3G5.6|F3G5_6	protein	taxon:3702	20110125	TAIR		TAIR:gene:2049861
TAIR	locus:2042907	PDX1L4		GO:0005774	TAIR:Publication:501720626|PMID:17151019	IDA		C	putative PDX1-like protein 4	AT2G38210|AT2G38210.1|F16M14.14|F16M14_14	protein	taxon:3702	20110125	TAIR		TAIR:gene:2042906
TAIR	locus:2056118	AT2G39130		GO:0005774	TAIR:Publication:501720626|PMID:17151019	IDA		C		AT2G39130|AT2G39130.1|T7F6.1	protein	taxon:3702	20110125	TAIR		TAIR:gene:3437378
TAIR	locus:2061176	PXN		GO:0005774	TAIR:Publication:501720626|PMID:17151019	IDA		C	peroxisomal NAD carrier	AT2G39970|PMP38|APEM3|peroxisomal membrane protein 38|ABERRANT PEROXISOME MORPHOLOGY 3|AT2G39970.1|T28M21.13|T28M21_13	protein	taxon:3702	20110125	TAIR		TAIR:gene:2061175
TAIR	locus:2063068	AT2G40420		GO:0005774	TAIR:Publication:501720626|PMID:17151019	IDA		C		AT2G40420|AT2G40420.1|T3G21.19|T3G21_19	protein	taxon:3702	20110125	TAIR		TAIR:gene:2063067
TAIR	locus:2063230	TCH3		GO:0005774	TAIR:Publication:501720626|PMID:17151019	IDA		C	TOUCH 3	AT2G41100|ATCAL4|ARABIDOPSIS THALIANA CALMODULIN LIKE 4|AT2G41100.2|CALMODULIN-related protein	protein	taxon:3702	20110125	TAIR		TAIR:gene:1005714784
TAIR	locus:2063230	TCH3		GO:0005774	TAIR:Publication:501720626|PMID:17151019	IDA		C	TOUCH 3	AT2G41100|ATCAL4|ARABIDOPSIS THALIANA CALMODULIN LIKE 4|AT2G41100.3|CALMODULIN-related protein	protein	taxon:3702	20110125	TAIR		TAIR:gene:1009021420
TAIR	locus:2063230	TCH3		GO:0005774	TAIR:Publication:501720626|PMID:17151019	IDA		C	TOUCH 3	AT2G41100|ATCAL4|ARABIDOPSIS THALIANA CALMODULIN LIKE 4|AT2G41100.1|T3K9.13|T3K9_13|CALMODULIN-related protein	protein	taxon:3702	20110125	TAIR		TAIR:gene:2063229
TAIR	locus:2063255	AT2G41190		GO:0005774	TAIR:Publication:501720626|PMID:17151019	IDA		C		AT2G41190|AT2G41190.1|T3K9.4|T3K9_4	protein	taxon:3702	20110125	TAIR		TAIR:gene:2063254
TAIR	locus:2062673	ACA4		GO:0005774	TAIR:Publication:501720626|PMID:17151019	IDA		C	autoinhibited Ca(2+)-ATPase, isoform 4	AT2G41560|AT2G41560.1|T32G6.8|T32G6_8	protein	taxon:3702	20110125	TAIR		TAIR:gene:2062672
TAIR	locus:2054366	ABCA1		GO:0005774	TAIR:Publication:501720626|PMID:17151019	IDA		C	ATP-binding cassette A1	AT2G41700|AtABCA1|Arabidopsis thaliana ATP-binding cassette A1|AT2G41700.1|T32G6.22	protein	taxon:3702	20110125	TAIR		TAIR:gene:3437086
TAIR	locus:2054366	ABCA1		GO:0005774	TAIR:Publication:501720626|PMID:17151019	IDA		C	ATP-binding cassette A1	AT2G41700|AtABCA1|Arabidopsis thaliana ATP-binding cassette A1|AT2G41700.2	protein	taxon:3702	20110125	TAIR		TAIR:gene:1009021441
TAIR	locus:2040971	SPPL3		GO:0005774	TAIR:Publication:501720626|PMID:17151019	IDA		C	SIGNAL PEPTIDE PEPTIDASE-LIKE 3	AT2G43070|ATSPPL3|ARABIDOPSIS THALIANA SIGNAL PEPTIDE PEPTIDASE-LIKE 3|AT2G43070.1	protein	taxon:3702	20110125	TAIR		TAIR:gene:1005714898
TAIR	locus:2040981	AT2G43160		GO:0005774	TAIR:Publication:501720626|PMID:17151019	IDA		C		AT2G43160|AT2G43160.2	protein	taxon:3702	20110125	TAIR		TAIR:gene:1005715042
TAIR	locus:2040981	AT2G43160		GO:0005774	TAIR:Publication:501720626|PMID:17151019	IDA		C		AT2G43160|AT2G43160.3	protein	taxon:3702	20110125	TAIR		TAIR:gene:1006228030
TAIR	locus:2040981	AT2G43160		GO:0005774	TAIR:Publication:501720626|PMID:17151019	IDA		C		AT2G43160|AT2G43160.4	protein	taxon:3702	20110125	TAIR		TAIR:gene:1009021584
TAIR	locus:2040981	AT2G43160		GO:0005774	TAIR:Publication:501720626|PMID:17151019	IDA		C		AT2G43160|AT2G43160.1|F14B2.10	protein	taxon:3702	20110125	TAIR		TAIR:gene:2040980
TAIR	locus:2042321	RAB6A		GO:0005774	TAIR:Publication:501720626|PMID:17151019	IDA		C		AT2G44610|RAB6|ATRABH1B|ATRAB6A|AT2G44610.1|F16B22.10	protein	taxon:3702	20110125	TAIR		TAIR:gene:2042320
TAIR	locus:2042361	AT2G44640		GO:0005774	TAIR:Publication:501720626|PMID:17151019	IDA		C		AT2G44640|AT2G44640.1|F16B22.13	protein	taxon:3702	20110125	TAIR		TAIR:gene:2042360
TAIR	locus:2050891	AT2G45260		GO:0005774	TAIR:Publication:501720626|PMID:17151019	IDA		C		AT2G45260|AT2G45260.1|F4L23.23	protein	taxon:3702	20110125	TAIR		TAIR:gene:2050890
TAIR	locus:2044382	ZAT		GO:0005774	TAIR:Publication:501720626|PMID:17151019	IDA		C	zinc transporter of Arabidopsis thaliana	AT2G46800|ATMTP1|MTP1|ZAT1|ATCDF1|OZS1|metal tolerance protein 1|ZINC TRANSPORTER OF ARABIDOPSIS THALIANA 1|A. THALIANA CATION DIFFUSION FACILITATOR 1|OVERLY ZINC SENSITIVE 1|AT2G46800.2|ZINC TRANSPORTER ZAT	protein	taxon:3702	20110125	TAIR		TAIR:gene:1005027839
TAIR	locus:2044382	ZAT		GO:0005774	TAIR:Publication:501720626|PMID:17151019	IDA		C	zinc transporter of Arabidopsis thaliana	AT2G46800|ATMTP1|MTP1|ZAT1|ATCDF1|OZS1|metal tolerance protein 1|ZINC TRANSPORTER OF ARABIDOPSIS THALIANA 1|A. THALIANA CATION DIFFUSION FACILITATOR 1|OVERLY ZINC SENSITIVE 1|AT2G46800.1|F19D11.8|ZINC TRANSPORTER ZAT	protein	taxon:3702	20110125	TAIR		TAIR:gene:2044381
TAIR	locus:2062029	UNE5		GO:0005774	TAIR:Publication:501720626|PMID:17151019	IDA		C	UNFERTILIZED EMBRYO SAC 5	AT2G47470|ATPDIL2-1|MEE30|PDI11|ATPDI11|PDI-LIKE 2-1|MATERNAL EFFECT EMBRYO ARREST 30|PROTEIN DISULFIDE ISOMERASE 11|ARABIDOPSIS THALIANA PROTEIN DISULFIDE ISOMERASE 11|AT2G47470.2	protein	taxon:3702	20110125	TAIR		TAIR:gene:1006228348
TAIR	locus:2062029	UNE5		GO:0005774	TAIR:Publication:501720626|PMID:17151019	IDA		C	UNFERTILIZED EMBRYO SAC 5	AT2G47470|ATPDIL2-1|MEE30|PDI11|ATPDI11|PDI-LIKE 2-1|MATERNAL EFFECT EMBRYO ARREST 30|PROTEIN DISULFIDE ISOMERASE 11|ARABIDOPSIS THALIANA PROTEIN DISULFIDE ISOMERASE 11|AT2G47470.3	protein	taxon:3702	20110125	TAIR		TAIR:gene:1009021572
TAIR	locus:2062029	UNE5		GO:0005774	TAIR:Publication:501720626|PMID:17151019	IDA		C	UNFERTILIZED EMBRYO SAC 5	AT2G47470|ATPDIL2-1|MEE30|PDI11|ATPDI11|PDI-LIKE 2-1|MATERNAL EFFECT EMBRYO ARREST 30|PROTEIN DISULFIDE ISOMERASE 11|ARABIDOPSIS THALIANA PROTEIN DISULFIDE ISOMERASE 11|AT2G47470.4	protein	taxon:3702	20110125	TAIR		TAIR:gene:4010712459
TAIR	locus:2062029	UNE5		GO:0005774	TAIR:Publication:501720626|PMID:17151019	IDA		C	UNFERTILIZED EMBRYO SAC 5	AT2G47470|ATPDIL2-1|MEE30|PDI11|ATPDI11|PDI-LIKE 2-1|MATERNAL EFFECT EMBRYO ARREST 30|PROTEIN DISULFIDE ISOMERASE 11|ARABIDOPSIS THALIANA PROTEIN DISULFIDE ISOMERASE 11|AT2G47470.1|T30B22.23	protein	taxon:3702	20110125	TAIR		TAIR:gene:2062028
TAIR	locus:2062057	AT2G47610		GO:0005774	TAIR:Publication:501720626|PMID:17151019	IDA		C		AT2G47610|AT2G47610.1|T30B22.8	protein	taxon:3702	20110125	TAIR		TAIR:gene:2062056
TAIR	locus:2043348	UXS4		GO:0005774	TAIR:Publication:501720626|PMID:17151019	IDA		C	UDP-xylose synthase 4	AT2G47650|AT2G47650.1|T30B22.31|T30B22_31	protein	taxon:3702	20110125	TAIR		TAIR:gene:2043347
TAIR	locus:2043298	GSTF8		GO:0005774	TAIR:Publication:501720626|PMID:17151019	IDA		C	glutathione S-transferase phi 8	AT2G47730|ATGSTF8|ATGSTF5|GST6|Arabidopsis thaliana glutathione S-transferase phi 8|GLUTATHIONE S-TRANSFERASE (CLASS PHI) 5|AT2G47730.1|F17A22.12|GLUTATHIONE S-TRANSFERASE 16	protein	taxon:3702	20110125	TAIR		TAIR:gene:2043297
TAIR	locus:2043268	ABCC4		GO:0005774	TAIR:Publication:501720626|PMID:17151019	IDA		C	ATP-binding cassette C4	AT2G47800|ATMRP4|EST3|MRP4|multidrug resistance-associated protein 4|AT2G47800.1|F17A22.19|MRP4	protein	taxon:3702	20110125	TAIR		TAIR:gene:2043267
TAIR	locus:2066400	AT2G48020		GO:0005774	TAIR:Publication:501720626|PMID:17151019	IDA		C		AT2G48020|AT2G48020.1|T9J23.17	protein	taxon:3702	20110125	TAIR		TAIR:gene:2066399
TAIR	locus:2066400	AT2G48020		GO:0005774	TAIR:Publication:501720626|PMID:17151019	IDA		C		AT2G48020|AT2G48020.2	protein	taxon:3702	20110125	TAIR		TAIR:gene:1005714730
TAIR	locus:2100252	VDAC1		GO:0005774	TAIR:Publication:501720626|PMID:17151019	IDA		C	voltage dependent anion channel 1	AT3G01280|ATVDAC1|ARABIDOPSIS THALIANA VOLTAGE DEPENDENT ANION CHANNEL 1|AT3G01280.1|T22N4.9|T22N4_9	protein	taxon:3702	20110125	TAIR		TAIR:gene:3702759
TAIR	locus:2100242	HIR2		GO:0005774	TAIR:Publication:501720626|PMID:17151019	IDA		C	hypersensitive induced reaction 2	AT3G01290|AtHIR2|AT3G01290.1|T22N4.8|T22N4_8	protein	taxon:3702	20110125	TAIR		TAIR:gene:3702349
TAIR	locus:2096682	VMA10		GO:0005774	TAIR:Publication:501720626|PMID:17151019	IDA		C	vacuolar membrane ATPase 10	AT3G01390|AVMA10|AT3G01390.1|T13O15.3|T13O15_3|VACUOLAR MEMBRANE ATPASE SUBUNIT G|VHA-G1	protein	taxon:3702	20110125	TAIR		TAIR:gene:2096681
TAIR	locus:2096682	VMA10		GO:0005774	TAIR:Publication:501720626|PMID:17151019	IDA		C	vacuolar membrane ATPase 10	AT3G01390|AVMA10|AT3G01390.2|VACUOLAR MEMBRANE ATPASE SUBUNIT G|VHA-G1	protein	taxon:3702	20110125	TAIR		TAIR:gene:1005714434
TAIR	locus:2078623	MPPBETA		GO:0005774	TAIR:Publication:501720626|PMID:17151019	IDA		C		AT3G02090|AT3G02090.1|F1C9.12|F1C9_12	protein	taxon:3702	20110125	TAIR		TAIR:gene:2078622
TAIR	locus:2078623	MPPBETA		GO:0005774	TAIR:Publication:501720626|PMID:17151019	IDA		C		AT3G02090|AT3G02090.2	protein	taxon:3702	20110125	TAIR		TAIR:gene:1005714662
TAIR	locus:2076482	RGP1		GO:0005774	TAIR:Publication:501720626|PMID:17151019	IDA		C	reversibly glycosylated polypeptide 1	AT3G02230|ATRGP1|ARABIDOPSIS THALIANA REVERSIBLY GLYCOSYLATED POLYPEPTIDE 1|AT3G02230.1|F14P3.12|F14P3_12	protein	taxon:3702	20110125	TAIR		TAIR:gene:2076481
TAIR	locus:2097780	VGT1		GO:0005774	TAIR:Publication:501720626|PMID:17151019	IDA		C	vacuolar glucose transporter 1	AT3G03090|AtVGT1|vacuolar glucose transporter 1|AT3G03090.1|T17B22.22|T17B22_22	protein	taxon:3702	20110125	TAIR		TAIR:gene:2097779
TAIR	locus:2079414	CAT4		GO:0005774	TAIR:Publication:501720626|PMID:17151019	IDA		C	cationic amino acid transporter 4	AT3G03720|AT3G03720.1|F20H23.25|F20H23_25	protein	taxon:3702	20110125	TAIR		TAIR:gene:2079413
TAIR	locus:2103085	GAPC1		GO:0005774	TAIR:Publication:501720626|PMID:17151019	IDA		C	glyceraldehyde-3-phosphate dehydrogenase C subunit 1	AT3G04120|GAPC|GAPC-1|GLYCERALDEHYDE-3-PHOSPHATE DEHYDROGENASE C SUBUNIT|AT3G04120.1|T6K12.26|T6K12_26|glyceraldehyde-3-phosphate dehydrogenase c subunit|GAPC1	protein	taxon:3702	20110125	TAIR		TAIR:gene:2103084
TAIR	locus:2114830	AT3G04920		GO:0005774	TAIR:Publication:501720626|PMID:17151019	IDA		C		AT3G04920|AT3G04920.1|T9J14.13|T9J14_13	protein	taxon:3702	20110125	TAIR		TAIR:gene:2114829
TAIR	locus:2078077	RPL18		GO:0005774	TAIR:Publication:501720626|PMID:17151019	IDA		C	ribosomal protein L18	AT3G05590|AT3G05590.1|F18C1.14|F18C1_14|CYTOPLASMIC RIBOSOMAL PROTEIN L18	protein	taxon:3702	20110125	TAIR		TAIR:gene:2078076
TAIR	locus:2081111	NHX4		GO:0005774	TAIR:Publication:501720626|PMID:17151019	IDA		C	sodium hydrogen exchanger 4	AT3G06370|ATNHX4|AT3G06370.1|F24P17.16|F24P17_16	protein	taxon:3702	20110125	TAIR		TAIR:gene:2081110
TAIR	locus:2098535	AT3G07180		GO:0005774	TAIR:Publication:501720626|PMID:17151019	IDA		C		AT3G07180|AT3G07180.1|T1B9.16	protein	taxon:3702	20110125	TAIR		TAIR:gene:2098534
TAIR	locus:2098535	AT3G07180		GO:0005774	TAIR:Publication:501720626|PMID:17151019	IDA		C		AT3G07180|AT3G07180.2	protein	taxon:3702	20110125	TAIR		TAIR:gene:1006228685
TAIR	locus:2091102	AT3G07590		GO:0005774	TAIR:Publication:501720626|PMID:17151019	IDA		C		AT3G07590|AT3G07590.1|MLP3.4	protein	taxon:3702	20110125	TAIR		TAIR:gene:2091101
TAIR	locus:2077778	AAC1		GO:0005774	TAIR:Publication:501720626|PMID:17151019	IDA		C	ADP/ATP carrier 1	AT3G08580|AT3G08580.1|F17O14.5	protein	taxon:3702	20110125	TAIR		TAIR:gene:2077777
TAIR	locus:2077778	AAC1		GO:0005774	TAIR:Publication:501720626|PMID:17151019	IDA		C	ADP/ATP carrier 1	AT3G08580|AT3G08580.2	protein	taxon:3702	20110125	TAIR		TAIR:gene:1005027818
TAIR	locus:2074984	AT3G09440		GO:0005774	TAIR:Publication:501720626|PMID:17151019	IDA		C		AT3G09440|AT3G09440.1|F3L24.33	protein	taxon:3702	20110125	TAIR		TAIR:gene:3697842
TAIR	locus:2074733	CHC1		GO:0005774	TAIR:Publication:501720626|PMID:17151019	IDA		C	clathrin heavy chain 1	AT3G11130|AtCHC1|AT3G11130.1|F11B9.30	protein	taxon:3702	20110125	TAIR		TAIR:gene:3697811
TAIR	locus:2081526	AT3G11770		GO:0005774	TAIR:Publication:501720626|PMID:17151019	IDA		C		AT3G11770|AT3G11770.1|F26K24.6	protein	taxon:3702	20110125	TAIR		TAIR:gene:2081525
TAIR	locus:2092502	HCHIB		GO:0005774	TAIR:Publication:501720626|PMID:17151019	IDA		C	basic chitinase	AT3G12500|ATHCHIB|PR3|PR-3|CHI-B|B-CHI|basic chitinase|PATHOGENESIS-RELATED 3|AT3G12500.1|T2E22.18	protein	taxon:3702	20110125	TAIR		TAIR:gene:2092501
TAIR	locus:2101222	HSP70		GO:0005774	TAIR:Publication:501720626|PMID:17151019	IDA		C	heat shock protein 70	AT3G12580|ATHSP70|ARABIDOPSIS HEAT SHOCK PROTEIN 70|AT3G12580.1|T2E22.11	protein	taxon:3702	20110125	TAIR		TAIR:gene:2101221
TAIR	locus:2087770	SDRB		GO:0005774	TAIR:Publication:501720626|PMID:17151019	IDA		C	short-chain dehydrogenase-reductase B	AT3G12800|DECR|AT3G12800.1|MBK21.23|AT3G12790	protein	taxon:3702	20110125	TAIR		TAIR:gene:2087769
TAIR	locus:2090029	ABCC3		GO:0005774	TAIR:Publication:501720626|PMID:17151019	IDA		C	ATP-binding cassette C3	AT3G13080|ATMRP3|MRP3|multidrug resistance-associated protein 3|MULTIDRUG RESISTANCE PROTEIN 3|AT3G13080.1|MJG19.26	protein	taxon:3702	20110125	TAIR		TAIR:gene:2090028
TAIR	locus:2090029	ABCC3		GO:0005774	TAIR:Publication:501720626|PMID:17151019	IDA		C	ATP-binding cassette C3	AT3G13080|ATMRP3|MRP3|multidrug resistance-associated protein 3|MULTIDRUG RESISTANCE PROTEIN 3|AT3G13080.2|MJG19.26|MJG19_26	protein	taxon:3702	20110125	TAIR		TAIR:gene:1005714498
TAIR	locus:2090029	ABCC3		GO:0005774	TAIR:Publication:501720626|PMID:17151019	IDA		C	ATP-binding cassette C3	AT3G13080|ATMRP3|MRP3|multidrug resistance-associated protein 3|MULTIDRUG RESISTANCE PROTEIN 3|AT3G13080.3|MJG19.26|MJG19_26	protein	taxon:3702	20110125	TAIR		TAIR:gene:1006228601
TAIR	locus:2090029	ABCC3		GO:0005774	TAIR:Publication:501720626|PMID:17151019	IDA		C	ATP-binding cassette C3	AT3G13080|ATMRP3|MRP3|multidrug resistance-associated protein 3|MULTIDRUG RESISTANCE PROTEIN 3|AT3G13080.4|MJG19.26|MJG19_26	protein	taxon:3702	20110125	TAIR		TAIR:gene:1006228602
TAIR	locus:2090039	ABCC6		GO:0005774	TAIR:Publication:501720626|PMID:17151019	IDA		C	ATP-binding cassette C6	AT3G13090|ATMRP8|MRP8|multidrug resistance-associated protein 8|AT3G13090.1|MJG19.27	protein	taxon:3702	20110125	TAIR		TAIR:gene:2090038
TAIR	locus:2090049	ABCC7		GO:0005774	TAIR:Publication:501720626|PMID:17151019	IDA		C	ATP-binding cassette C7	AT3G13100|ATMRP7|MRP7|multidrug resistance-associated protein 7|AT3G13100.1|MJG19.28	protein	taxon:3702	20110125	TAIR		TAIR:gene:2090048
TAIR	locus:2091561	TMN7		GO:0005774	TAIR:Publication:501720626|PMID:17151019	IDA		C	transmembrane nine 7	AT3G13772|AtTMN7|AT3G13772.1|MMM17.22	protein	taxon:3702	20110125	TAIR		TAIR:gene:2091560
TAIR	locus:2087959	HSP60-3A		GO:0005774	TAIR:Publication:501720626|PMID:17151019	IDA		C	heat shock protein 60-3A	AT3G13860|AT3G13860.1|MCP4.9	protein	taxon:3702	20110125	TAIR		TAIR:gene:2087958
TAIR	locus:2087964	RHD3		GO:0005774	TAIR:Publication:501720626|PMID:17151019	IDA		C	ROOT HAIR DEFECTIVE 3	AT3G13870|GOM8|GOLGI MUTANT 8|AT3G13870.1|MCP4.11|ROOT HAIR DEFECTIVE 3	protein	taxon:3702	20110125	TAIR		TAIR:gene:2087963
TAIR	locus:2087964	RHD3		GO:0005774	TAIR:Publication:501720626|PMID:17151019	IDA		C	ROOT HAIR DEFECTIVE 3	AT3G13870|GOM8|GOLGI MUTANT 8|AT3G13870.2|ROOT HAIR DEFECTIVE 3	protein	taxon:3702	20110125	TAIR		TAIR:gene:1006228585
TAIR	locus:2087512	AT3G14067		GO:0005774	TAIR:Publication:501720626|PMID:17151019	IDA		C		AT3G14067|AT3G14067.1|MAG2.15	protein	taxon:3702	20110125	TAIR		TAIR:gene:2087511
TAIR	locus:2086285	AT3G14920		GO:0005774	TAIR:Publication:501720626|PMID:17151019	IDA		C		AT3G14920|AT3G14920.1|K15M2.6	protein	taxon:3702	20110125	TAIR		TAIR:gene:2086284
TAIR	locus:2086295	DJ1A		GO:0005774	TAIR:Publication:501720626|PMID:17151019	IDA		C	DJ-1 homolog A	AT3G14990|AtDJ1A|DJ-1a|DJ-1 homolog A|AT3G14990.1|K15M2.13|K15M2_13	protein	taxon:3702	20110125	TAIR		TAIR:gene:2086294
TAIR	locus:2086295	DJ1A		GO:0005774	TAIR:Publication:501720626|PMID:17151019	IDA		C	DJ-1 homolog A	AT3G14990|AtDJ1A|DJ-1a|DJ-1 homolog A|AT3G14990.2	protein	taxon:3702	20110125	TAIR		TAIR:gene:1005714544
TAIR	locus:2086295	DJ1A		GO:0005774	TAIR:Publication:501720626|PMID:17151019	IDA		C	DJ-1 homolog A	AT3G14990|AtDJ1A|DJ-1a|DJ-1 homolog A|AT3G14990.3	protein	taxon:3702	20110125	TAIR		TAIR:gene:1009021875
TAIR	locus:2083666	AT3G15180		GO:0005774	TAIR:Publication:501720626|PMID:17151019	IDA		C		AT3G15180|AT3G15180.1|F4B12.9	protein	taxon:3702	20110125	TAIR		TAIR:gene:2083665
TAIR	locus:2093202	AT3G15710		GO:0005774	TAIR:Publication:501720626|PMID:17151019	IDA		C		AT3G15710|AT3G15710.1|MSJ11.11	protein	taxon:3702	20110125	TAIR		TAIR:gene:2093201
TAIR	locus:2094977	DELTA-TIP		GO:0005774	TAIR:Publication:501720626|PMID:17151019	IDA		C	delta tonoplast integral protein	AT3G16240|TIP2;1|DELTA-TIP1|AQP1|ATTIP2;1|AT3G16240.1|MYA6.10	protein	taxon:3702	20110125	TAIR		TAIR:gene:2094976
TAIR	locus:2088309	MPPalpha		GO:0005774	TAIR:Publication:501720626|PMID:17151019	IDA		C	mitochondrial processing peptidase alpha subunit	AT3G16480|AT3G16480.1|T2O4.13	protein	taxon:3702	20110125	TAIR		TAIR:gene:3702630
TAIR	locus:2089378	TCTP		GO:0005774	TAIR:Publication:501720626|PMID:17151019	IDA		C	translationally controlled tumor protein	AT3G16640|AT3G16640.1|MGL6.19	protein	taxon:3702	20110125	TAIR		TAIR:gene:2089377
TAIR	locus:2086132	HCF107		GO:0005774	TAIR:Publication:501720626|PMID:17151019	IDA		C	high chlorophyll fluorescent 107	AT3G17040|AT3G17040.1|K14A17.11	protein	taxon:3702	20110125	TAIR		TAIR:gene:2086131
TAIR	locus:2092276	DWF1		GO:0005774	TAIR:Publication:501720626|PMID:17151019	IDA		C	DWARF 1	AT3G19820|DIM|EVE1|DIM1|CBB1|DIMINUTIA|ENHANCED VERY-LOW-FLUENCE RESPONSES 1|DIMINUTO 1|CABBAGE 1|AT3G19820.1|MPN9.6	protein	taxon:3702	20110125	TAIR		TAIR:gene:2092275
TAIR	locus:2092276	DWF1		GO:0005774	TAIR:Publication:501720626|PMID:17151019	IDA		C	DWARF 1	AT3G19820|DIM|EVE1|DIM1|CBB1|DIMINUTIA|ENHANCED VERY-LOW-FLUENCE RESPONSES 1|DIMINUTO 1|CABBAGE 1|AT3G19820.2	protein	taxon:3702	20110125	TAIR		TAIR:gene:1005714469
TAIR	locus:2095355	TOM40		GO:0005774	TAIR:Publication:501720626|PMID:17151019	IDA		C	translocase of the outer mitochondrial membrane 40	AT3G20000|AT3G20000.1|MZE19.5	protein	taxon:3702	20110125	TAIR		TAIR:gene:2095354
TAIR	locus:2094721	ABCC8		GO:0005774	TAIR:Publication:501720626|PMID:17151019	IDA		C	ATP-binding cassette C8	AT3G21250|ATMRP6|MRP6|ARABIDOPSIS THALIANA MULTIDRUG RESISTANCE-ASSOCIATED PROTEIN 6|multidrug resistance-associated protein 6|AT3G21250.1|MXL8.11	protein	taxon:3702	20110125	TAIR		TAIR:gene:2094720
TAIR	locus:2089955	AT3G21690		GO:0005774	TAIR:Publication:501720626|PMID:17151019	IDA		C		AT3G21690|AT3G21690.1|MIL23.25	protein	taxon:3702	20110125	TAIR		TAIR:gene:2089954
TAIR	locus:2090414	POP2		GO:0005774	TAIR:Publication:501720626|PMID:17151019	IDA		C	POLLEN-PISTIL INCOMPATIBILITY 2	AT3G22200|GABA-T|HER1|GAMMA-AMINOBUTYRATE TRANSAMINASE|HEXENAL RESPONSE1|AT3G22200.1|MKA23.13	protein	taxon:3702	20110125	TAIR		TAIR:gene:2090413
TAIR	locus:2077036	AT3G22530		GO:0005774	TAIR:Publication:501720626|PMID:17151019	IDA		C		AT3G22530|AT3G22530.1|F16J14.9	protein	taxon:3702	20110125	TAIR		TAIR:gene:2077035
TAIR	locus:2077051	PBD1		GO:0005774	TAIR:Publication:501720626|PMID:17151019	IDA		C	20S proteasome beta subunit D1	AT3G22630|PRCGB|AT3G22630.1|F16J14.20|MULTICATALYTIC ENDOPEPTIDASE COMPLEX, PROTEASOME COMPONENT, BETA SUBUNIT	protein	taxon:3702	20110125	TAIR		TAIR:gene:2077050
TAIR	locus:2090935	AT3G23300		GO:0005774	TAIR:Publication:501720626|PMID:17151019	IDA		C		AT3G23300|AT3G23300.1|MLM24.3	protein	taxon:3702	20110125	TAIR		TAIR:gene:2090934
TAIR	locus:2076081	HSP60		GO:0005774	TAIR:Publication:501720626|PMID:17151019	IDA		C	heat shock protein 60	AT3G23990|HSP60-3B|HEAT SHOCK PROTEIN 60-3B|AT3G23990.1|F14O13.1	protein	taxon:3702	20110125	TAIR		TAIR:gene:2076080
TAIR	locus:2093706	PMP		GO:0005774	TAIR:Publication:501720626|PMID:17151019	IDA		C	putative type 1 membrane protein	AT3G24160|AT3G24160.1|MUJ8.6	protein	taxon:3702	20110125	TAIR		TAIR:gene:2093705
TAIR	locus:2085974	AOC3		GO:0005774	TAIR:Publication:501720626|PMID:17151019	IDA		C	allene oxide cyclase 3	AT3G25780|AT3G25780.1|K13N2.12	protein	taxon:3702	20110125	TAIR		TAIR:gene:2085973
TAIR	locus:2088867	TIP2		GO:0005774	TAIR:Publication:501720626|PMID:17151019	IDA		C	tonoplast intrinsic protein 2	AT3G26520|SITIP|GAMMA-TIP2|TIP1;2|SALT-STRESS INDUCIBLE TONOPLAST INTRINSIC PROTEIN|AT3G26520.1|MFE16.17|tonoplast intrinsic protein 2|salt-stress inducible protein	protein	taxon:3702	20110125	TAIR		TAIR:gene:2088866
TAIR	locus:2088822	AT3G26590		GO:0005774	TAIR:Publication:501720626|PMID:17151019	IDA		C		AT3G26590|AT3G26590.1|MFE16.12	protein	taxon:3702	20110125	TAIR		TAIR:gene:2088821
TAIR	locus:2090817	AT3G26720		GO:0005774	TAIR:Publication:501720626|PMID:17151019	IDA		C		AT3G26720|AT3G26720.1|MLJ15.19	protein	taxon:3702	20110125	TAIR		TAIR:gene:2090816
TAIR	locus:2090817	AT3G26720		GO:0005774	TAIR:Publication:501720626|PMID:17151019	IDA		C		AT3G26720|AT3G26720.2	protein	taxon:3702	20110125	TAIR		TAIR:gene:4515101522
TAIR	locus:2088464	AFB2		GO:0005774	TAIR:Publication:501720626|PMID:17151019	IDA		C	auxin signaling F-box 2	AT3G26810|AT3G26810.1|MDJ14.9	protein	taxon:3702	20110125	TAIR		TAIR:gene:2088463
TAIR	locus:2091970	YSL6		GO:0005774	TAIR:Publication:501720626|PMID:17151019	IDA		C	YELLOW STRIPE like 6	AT3G27020|AtYSL6|AT3G27020.1|MOJ10.9	protein	taxon:3702	20110125	TAIR		TAIR:gene:2091969
TAIR	locus:2086553	AT3G27240		GO:0005774	TAIR:Publication:501720626|PMID:17151019	IDA		C		AT3G27240|AT3G27240.1|K17E12.6	protein	taxon:3702	20110125	TAIR		TAIR:gene:2086552
TAIR	locus:2086538	PHB4		GO:0005774	TAIR:Publication:501720626|PMID:17151019	IDA		C	prohibitin 4	AT3G27280|ATPHB4|prohibitin 4|AT3G27280.1|K17E12.10	protein	taxon:3702	20110125	TAIR		TAIR:gene:2086537
TAIR	locus:2086538	PHB4		GO:0005774	TAIR:Publication:501720626|PMID:17151019	IDA		C	prohibitin 4	AT3G27280|ATPHB4|prohibitin 4|AT3G27280.2	protein	taxon:3702	20110125	TAIR		TAIR:gene:1006228568
TAIR	locus:2086513	AT3G27325		GO:0005774	TAIR:Publication:501720626|PMID:17151019	IDA		C		AT3G27325|AT3G27325.1|K17E12.15	protein	taxon:3702	20110125	TAIR		TAIR:gene:3437835
TAIR	locus:2088887	AT3G28480		GO:0005774	TAIR:Publication:501720626|PMID:17151019	IDA		C		AT3G28480|AT3G28480.1|MFJ20.16	protein	taxon:3702	20110125	TAIR		TAIR:gene:2088886
TAIR	locus:2095482	AT3G28710		GO:0005774	TAIR:Publication:501720626|PMID:17151019	IDA		C		AT3G28710|AT3G28710.1|MZN14.4|MZN14_4	protein	taxon:3702	20110125	TAIR		TAIR:gene:2095481
TAIR	locus:2095492	AT3G28715		GO:0005774	TAIR:Publication:501720626|PMID:17151019	IDA		C		AT3G28715|AT3G28715.1|MZN14.21	protein	taxon:3702	20110125	TAIR		TAIR:gene:3438283
TAIR	locus:2087012	AT3G28960		GO:0005774	TAIR:Publication:501720626|PMID:17151019	IDA		C		AT3G28960|AT3G28960.1|K5K13.9	protein	taxon:3702	20110125	TAIR		TAIR:gene:2087011
TAIR	locus:2102926	AT3G30390		GO:0005774	TAIR:Publication:501720626|PMID:17151019	IDA		C		AT3G30390|AT3G30390.1|T6J22.19	protein	taxon:3702	20110125	TAIR		TAIR:gene:2102925
TAIR	locus:2102926	AT3G30390		GO:0005774	TAIR:Publication:501720626|PMID:17151019	IDA		C		AT3G30390|AT3G30390.2	protein	taxon:3702	20110125	TAIR		TAIR:gene:1009021911
TAIR	locus:2083881	AT3G42050		GO:0005774	TAIR:Publication:501720626|PMID:17151019	IDA		C		AT3G42050|AT3G42050.1|F4M19.10	protein	taxon:3702	20110125	TAIR		TAIR:gene:2083880
TAIR	locus:2100192	AT3G44330		GO:0005774	TAIR:Publication:501720626|PMID:17151019	IDA		C		AT3G44330|AT3G44330.1|T22K7.10	protein	taxon:3702	20110125	TAIR		TAIR:gene:2100191
TAIR	locus:2075251	RABE1c		GO:0005774	TAIR:Publication:501720626|PMID:17151019	IDA		C		AT3G46060|ARA3|ARA-3|ATRABE1C|ATRAB8A|RAB8A|RAB GTPase homolog 8A|AT3G46060.1|F12M12.30|SMALL GTP-BINDING PROTEIN|ARA-3	protein	taxon:3702	20110125	TAIR		TAIR:gene:2075250
TAIR	locus:2075251	RABE1c		GO:0005774	TAIR:Publication:501720626|PMID:17151019	IDA		C		AT3G46060|ARA3|ARA-3|ATRABE1C|ATRAB8A|RAB8A|RAB GTPase homolog 8A|AT3G46060.2|SMALL GTP-BINDING PROTEIN|ARA-3	protein	taxon:3702	20110125	TAIR		TAIR:gene:4010712686
TAIR	locus:2075251	RABE1c		GO:0005774	TAIR:Publication:501720626|PMID:17151019	IDA		C		AT3G46060|ARA3|ARA-3|ATRABE1C|ATRAB8A|RAB8A|RAB GTPase homolog 8A|AT3G46060.3|SMALL GTP-BINDING PROTEIN|ARA-3	protein	taxon:3702	20110125	TAIR		TAIR:gene:4515101605
TAIR	locus:2102767	TOC75-III		GO:0005774	TAIR:Publication:501720626|PMID:17151019	IDA		C	translocon at the outer envelope membrane of chloroplasts 75-III	AT3G46740|MAR1|MODIFIER OF ARG1 1|AT3G46740.1|T6H20.230	protein	taxon:3702	20110125	TAIR		TAIR:gene:2102766
TAIR	locus:2079177	MDH		GO:0005774	TAIR:Publication:501720626|PMID:17151019	IDA		C	malate dehydrogenase	AT3G47520|pNAD-MDH|plastidic NAD-dependent malate dehydrogenase|AT3G47520.1|F1P2.70|MALATE DEHYDROGENASE	protein	taxon:3702	20110125	TAIR		TAIR:gene:2079176
TAIR	locus:2114445	GAMMA CAL2		GO:0005774	TAIR:Publication:501720626|PMID:17151019	IDA		C	gamma carbonic anhydrase-like 2	AT3G48680|AtCAL2|AT3G48680.1|T8P19.190	protein	taxon:3702	20110125	TAIR		TAIR:gene:2114444
TAIR	locus:2101283	BBC1		GO:0005774	TAIR:Publication:501720626|PMID:17151019	IDA		C	breast basic conserved 1	AT3G49010|ATBBC1|RSU2|breast basic conserved 1|40S RIBOSOMAL PROTEIN|AT3G49010.1|T2J13.150	protein	taxon:3702	20110125	TAIR		TAIR:gene:2101282
TAIR	locus:2101283	BBC1		GO:0005774	TAIR:Publication:501720626|PMID:17151019	IDA		C	breast basic conserved 1	AT3G49010|ATBBC1|RSU2|breast basic conserved 1|40S RIBOSOMAL PROTEIN|AT3G49010.2	protein	taxon:3702	20110125	TAIR		TAIR:gene:1005027789
TAIR	locus:2101283	BBC1		GO:0005774	TAIR:Publication:501720626|PMID:17151019	IDA		C	breast basic conserved 1	AT3G49010|ATBBC1|RSU2|breast basic conserved 1|40S RIBOSOMAL PROTEIN|AT3G49010.3	protein	taxon:3702	20110125	TAIR		TAIR:gene:1009021838
TAIR	locus:2101283	BBC1		GO:0005774	TAIR:Publication:501720626|PMID:17151019	IDA		C	breast basic conserved 1	AT3G49010|ATBBC1|RSU2|breast basic conserved 1|40S RIBOSOMAL PROTEIN|AT3G49010.4	protein	taxon:3702	20110125	TAIR		TAIR:gene:4010712702
TAIR	locus:2101283	BBC1		GO:0005774	TAIR:Publication:501720626|PMID:17151019	IDA		C	breast basic conserved 1	AT3G49010|ATBBC1|RSU2|breast basic conserved 1|40S RIBOSOMAL PROTEIN|AT3G49010.5	protein	taxon:3702	20110125	TAIR		TAIR:gene:4010712703
TAIR	locus:2101318	PRXCB		GO:0005774	TAIR:Publication:501720626|PMID:17151019	IDA		C	peroxidase CB	AT3G49120|ATPERX34|PERX34|ATPCB|PRX34|PEROXIDASE 34|ARABIDOPSIS THALIANA PEROXIDASE CB|AT3G49120.1|F2K15.3	protein	taxon:3702	20110125	TAIR		TAIR:gene:3699511
TAIR	locus:2082916	PGL2		GO:0005774	TAIR:Publication:501720626|PMID:17151019	IDA		C	6-phosphogluconolactonase 2	AT3G49360|AT3G49360.1|F2K15.220	protein	taxon:3702	20110125	TAIR		TAIR:gene:2082915
TAIR	locus:2097380	AT3G49720		GO:0005774	TAIR:Publication:501720626|PMID:17151019	IDA		C		AT3G49720|AT3G49720.1|T16K5.70	protein	taxon:3702	20110125	TAIR		TAIR:gene:2097379
TAIR	locus:2097380	AT3G49720		GO:0005774	TAIR:Publication:501720626|PMID:17151019	IDA		C		AT3G49720|AT3G49720.2	protein	taxon:3702	20110125	TAIR		TAIR:gene:4010712707
TAIR	locus:2097355	ARLA1C		GO:0005774	TAIR:Publication:501720626|PMID:17151019	IDA		C	ADP-ribosylation factor-like A1C	AT3G49870|ATARLA1C|ADP-ribosylation factor-like A1C|AT3G49870.1|T16K5.220	protein	taxon:3702	20110125	TAIR		TAIR:gene:2097354
TAIR	locus:2097415	AT3G49910		GO:0005774	TAIR:Publication:501720626|PMID:17151019	IDA		C		AT3G49910|AT3G49910.1|F3A4.4	protein	taxon:3702	20110125	TAIR		TAIR:gene:3699558
TAIR	locus:2077982	COR413-PM2		GO:0005774	TAIR:Publication:501720626|PMID:17151019	IDA		C	cold-regulated 413-plasma membrane 2	AT3G50830|ATCOR413-PM2|AT3G50830.1|F18B3.110	protein	taxon:3702	20110125	TAIR		TAIR:gene:2077981
TAIR	locus:2080988	AT3G51050		GO:0005774	TAIR:Publication:501720626|PMID:17151019	IDA		C		AT3G51050|AT3G51050.1|F24M12.90	protein	taxon:3702	20110125	TAIR		TAIR:gene:2080987
TAIR	locus:2080833	PAD1		GO:0005774	TAIR:Publication:501720626|PMID:17151019	IDA		C	20S proteasome alpha subunit PAD1	AT3G51260|AT3G51260.1|F24M12.300	protein	taxon:3702	20110125	TAIR		TAIR:gene:2080832
TAIR	locus:2080833	PAD1		GO:0005774	TAIR:Publication:501720626|PMID:17151019	IDA		C	20S proteasome alpha subunit PAD1	AT3G51260|AT3G51260.2	protein	taxon:3702	20110125	TAIR		TAIR:gene:1009021710
TAIR	locus:2081795	PAT10		GO:0005774	TAIR:Publication:501720626|PMID:17151019	IDA		C	PROTEIN S-ACYL TRANSFERASE 10	AT3G51390|AtPAT10|AT3G51390.1|F26O13.30	protein	taxon:3702	20110125	TAIR		TAIR:gene:2081794
TAIR	locus:2100509	ATPQ		GO:0005774	TAIR:Publication:501720626|PMID:17151019	IDA		C	ATP synthase D chain, mitochondrial	AT3G52300|AT3G52300.1|T25B15.70	protein	taxon:3702	20110125	TAIR		TAIR:gene:2100508
TAIR	locus:2100509	ATPQ		GO:0005774	TAIR:Publication:501720626|PMID:17151019	IDA		C	ATP synthase D chain, mitochondrial	AT3G52300|AT3G52300.2	protein	taxon:3702	20110125	TAIR		TAIR:gene:1009021744
TAIR	locus:2083223	AT3G52640		GO:0005774	TAIR:Publication:501720626|PMID:17151019	IDA		C		AT3G52640|AT3G52640.1|F3C22.40	protein	taxon:3702	20110125	TAIR		TAIR:gene:2083222
TAIR	locus:2083223	AT3G52640		GO:0005774	TAIR:Publication:501720626|PMID:17151019	IDA		C		AT3G52640|AT3G52640.2	protein	taxon:3702	20110125	TAIR		TAIR:gene:1006228524
TAIR	locus:2083223	AT3G52640		GO:0005774	TAIR:Publication:501720626|PMID:17151019	IDA		C		AT3G52640|AT3G52640.3	protein	taxon:3702	20110125	TAIR		TAIR:gene:1009021898
TAIR	locus:2085141	FBA8		GO:0005774	TAIR:Publication:501720626|PMID:17151019	IDA		C	fructose-bisphosphate aldolase 8	AT3G52930|AtFBA8|AT3G52930.1|F8J2.100	protein	taxon:3702	20110125	TAIR		TAIR:gene:2085140
TAIR	locus:2084395	AT3G53740		GO:0005774	TAIR:Publication:501720626|PMID:17151019	IDA		C		AT3G53740|AT3G53740.1|F5K20.40	protein	taxon:3702	20110125	TAIR		TAIR:gene:2084394
TAIR	locus:2084395	AT3G53740		GO:0005774	TAIR:Publication:501720626|PMID:17151019	IDA		C		AT3G53740|AT3G53740.2	protein	taxon:3702	20110125	TAIR		TAIR:gene:1005714573
TAIR	locus:2084395	AT3G53740		GO:0005774	TAIR:Publication:501720626|PMID:17151019	IDA		C		AT3G53740|AT3G53740.3	protein	taxon:3702	20110125	TAIR		TAIR:gene:1009021849
TAIR	locus:2084395	AT3G53740		GO:0005774	TAIR:Publication:501720626|PMID:17151019	IDA		C		AT3G53740|AT3G53740.4	protein	taxon:3702	20110125	TAIR		TAIR:gene:4010712730
TAIR	locus:2080300	PUMP1		GO:0005774	TAIR:Publication:501720626|PMID:17151019	IDA		C	plant uncoupling mitochondrial protein 1	AT3G54110|ATPUMP1|UCP|ATUCP1|UCP1|ARABIDOPSIS THALIANA PLANT UNCOUPLING MITOCHONDRIAL PROTEIN 1|ARABIDOPSIS THALIANA UNCOUPLING PROTEIN 1|UNCOUPLING PROTEIN 1|AT3G54110.1|F24B22.70	protein	taxon:3702	20110125	TAIR		TAIR:gene:2080299
TAIR	locus:2082712	PDIL1-3		GO:0005774	TAIR:Publication:501720626|PMID:17151019	IDA		C	PDI-like 1-3	AT3G54960|ATPDIL1-3|PDI1|ATPDI1|PDI-like 1-3|PROTEIN DISULFIDE ISOMERASE 1|ARABIDOPSIS THALIANA PROTEIN DISULFIDE ISOMERASE 1|AT3G54960.1|T15C9.4	protein	taxon:3702	20110125	TAIR		TAIR:gene:3701866
TAIR	locus:2082712	PDIL1-3		GO:0005774	TAIR:Publication:501720626|PMID:17151019	IDA		C	PDI-like 1-3	AT3G54960|ATPDIL1-3|PDI-like 1-3|AT3G54960.2	protein	taxon:3702	20110125	TAIR		TAIR:gene:4515101680
TAIR	locus:2099906	TPI		GO:0005774	TAIR:Publication:501720626|PMID:17151019	IDA		C	triosephosphate isomerase	AT3G55440|ATCTIMC|CYTOTPI|CYTOSOLIC TRIOSE PHOSPHATE ISOMERASE|CYTOSOLIC ISOFORM TRIOSE PHOSPHATE ISOMERASE|AT3G55440.1|T22E16.100|triosephosphate isomerase|CYTOSOLIC TRIOSE PHOSPHATE ISOMERASE	protein	taxon:3702	20110125	TAIR		TAIR:gene:2099905
TAIR	locus:2078366	ALPHA-SNAP2		GO:0005774	TAIR:Publication:501720626|PMID:17151019	IDA		C	alpha-soluble NSF attachment protein 2	AT3G56190|ASNAP|AT3G56190.1|F18O21.150	protein	taxon:3702	20110125	TAIR		TAIR:gene:2078365
TAIR	locus:2078366	ALPHA-SNAP2		GO:0005774	TAIR:Publication:501720626|PMID:17151019	IDA		C	alpha-soluble NSF attachment protein 2	AT3G56190|ASNAP|AT3G56190.2	protein	taxon:3702	20110125	TAIR		TAIR:gene:1009021804
TAIR	locus:2082528	ACA11		GO:0005774	TAIR:Publication:501720626|PMID:17151019	IDA		C	autoinhibited Ca2+-ATPase 11	AT3G57330|AT3G57330.1|F28O9.180	protein	taxon:3702	20110125	TAIR		TAIR:gene:2082527
TAIR	locus:2076591	AT3G57790		GO:0005774	TAIR:Publication:501720626|PMID:17151019	IDA		C		AT3G57790|AT3G57790.1|F15B8.20	protein	taxon:3702	20110125	TAIR		TAIR:gene:2076590
TAIR	locus:2099074	AT3G58730		GO:0005774	TAIR:Publication:501720626|PMID:17151019	IDA		C		AT3G58730|AT3G58730.1|T20N10.80|VHA-D	protein	taxon:3702	20110125	TAIR		TAIR:gene:2099073
TAIR	locus:2077750	ABCC10		GO:0005774	TAIR:Publication:501720626|PMID:17151019	IDA		C	ATP-binding cassette C10	AT3G59140|ATMRP14|MRP14|multidrug resistance-associated protein 14|AT3G59140.1|F17J16.190	protein	taxon:3702	20110125	TAIR		TAIR:gene:2077749
TAIR	locus:2101412	AT3G60040		GO:0005774	TAIR:Publication:501720626|PMID:17151019	IDA		C		AT3G60040|AT3G60040.1|T2O9.20	protein	taxon:3702	20110125	TAIR		TAIR:gene:2101411
TAIR	locus:2101482	DL1E		GO:0005774	TAIR:Publication:501720626|PMID:17151019	IDA		C	DYNAMIN-like 1E	AT3G60190|ADL4|ADLP2|EDR3|DRP1E|ADL1E|ARABIDOPSIS DYNAMIN-LIKE 4|DYNAMIN-LIKE PROTEIN 2|ENHANCED DISEASE RESISTANCE 3|DYNAMIN-RELATED PROTEIN 1E|DYNAMIN-like 1E|AT3G60190.1|F27H5.4	protein	taxon:3702	20110125	TAIR		TAIR:gene:3699258
TAIR	locus:2098916	AT3G61180		GO:0005774	TAIR:Publication:501720626|PMID:17151019	IDA		C		AT3G61180|AT3G61180.1|T20K12.80	protein	taxon:3702	20110125	TAIR		TAIR:gene:2098915
TAIR	locus:2097978	ABCB21		GO:0005774	TAIR:Publication:501720626|PMID:17151019	IDA		C	ATP-binding cassette B21	AT3G62150|PGP21|P-glycoprotein 21|AT3G62150.1|T17J13.110	protein	taxon:3702	20110125	TAIR		TAIR:gene:2097977
TAIR	locus:2096049	AT3G62360		GO:0005774	TAIR:Publication:501720626|PMID:17151019	IDA		C		AT3G62360|AT3G62360.1|T12C14.60	protein	taxon:3702	20110125	TAIR		TAIR:gene:2096048
TAIR	locus:2081755	ABCC14		GO:0005774	TAIR:Publication:501720626|PMID:17151019	IDA		C	ATP-binding cassette C14	AT3G62700|ATMRP10|MRP10|multidrug resistance-associated protein 10|AT3G62700.1|F26K9.130	protein	taxon:3702	20110125	TAIR		TAIR:gene:2081754
TAIR	locus:2081715	AT3G62870		GO:0005774	TAIR:Publication:501720626|PMID:17151019	IDA		C		AT3G62870|AT3G62870.1|F26K9.300	protein	taxon:3702	20110125	TAIR		TAIR:gene:2081714
TAIR	locus:2087418	CCD1		GO:0005774	TAIR:Publication:501720626|PMID:17151019	IDA		C	carotenoid cleavage dioxygenase 1	AT3G63520|ATCCD1|ATNCED1|NCED1|CAROTENOID CLEAVAGE DIOXYGENASE 1|AT3G63520.1|MAA21.150	protein	taxon:3702	20110125	TAIR		TAIR:gene:2087417
TAIR	locus:2125073	ADNT1		GO:0005774	TAIR:Publication:501720626|PMID:17151019	IDA		C	adenine nucleotide transporter 1	AT4G01100|AT4G01100.1|F2N1.16|F2N1_16|ADNT1	protein	taxon:3702	20110125	TAIR		TAIR:gene:2125072
TAIR	locus:2133264	AT4G02370		GO:0005774	TAIR:Publication:501720626|PMID:17151019	IDA		C		AT4G02370|AT4G02370.1|T14P8.18|T14P8_18	protein	taxon:3702	20110125	TAIR		TAIR:gene:2133263
TAIR	locus:2132343	AT4G02620		GO:0005774	TAIR:Publication:501720626|PMID:17151019	IDA		C		AT4G02620|AT4G02620.1|T10P11.25|T10P11_25|VHA -F	protein	taxon:3702	20110125	TAIR		TAIR:gene:2132342
TAIR	locus:2140240	AT4G02840		GO:0005774	TAIR:Publication:501720626|PMID:17151019	IDA		C		AT4G02840|AT4G02840.1|T5J8.16|T5J8_16	protein	taxon:3702	20110125	TAIR		TAIR:gene:2140239
TAIR	locus:2128716	TPC1		GO:0005774	TAIR:Publication:501720626|PMID:17151019	IDA		C	two-pore channel 1	AT4G03560|ATTPC1|TPC1|ATCCH1|FOU2|two-pore channel 1|CALCIUM CHANNEL 1|FATTY ACID OXYGENATION UPREGULATED 2|AT4G03560.1|T5L23.5	protein	taxon:3702	20110125	TAIR		TAIR:gene:3440028
TAIR	locus:2137936	NDPK1		GO:0005774	TAIR:Publication:501720626|PMID:17151019	IDA		C		AT4G09320|ATNDK1|NDK1|nucleoside diphosphate kinase 1|AT4G09320.1|T30A10.80|T30A10_80	protein	taxon:3702	20110125	TAIR		TAIR:gene:2137935
TAIR	locus:2118500	RABG3A		GO:0005774	TAIR:Publication:501720626|PMID:17151019	IDA		C	RAB GTPase homolog G3A	AT4G09720|ATRABG3A|RAB GTPase homolog G3A|AT4G09720.1|F17A8.70|F17A8_70	protein	taxon:3702	20110125	TAIR		TAIR:gene:2118499
TAIR	locus:2118500	RABG3A		GO:0005774	TAIR:Publication:501720626|PMID:17151019	IDA		C	RAB GTPase homolog G3A	AT4G09720|ATRABG3A|RAB GTPase homolog G3A|AT4G09720.2	protein	taxon:3702	20110125	TAIR		TAIR:gene:1005714264
TAIR	locus:2140558	AT4G09940		GO:0005774	TAIR:Publication:501720626|PMID:17151019	IDA		C		AT4G09940|AT4G09940.1|T5L19.70|T5L19_70	protein	taxon:3702	20110125	TAIR		TAIR:gene:2140557
TAIR	locus:2136088	TUF		GO:0005774	TAIR:Publication:501720626|PMID:17151019	IDA		C	vacuolar ATP synthase subunit E1	AT4G11150|emb2448|TUFF|VHA-E1|embryo defective 2448|AT4G11150.1|T22B4.130|T22B4_130|VACUOLAR H+-ATPASE SUBUNIT E ISOFORM 1|VHA-E1	protein	taxon:3702	20110125	TAIR		TAIR:gene:2136087
TAIR	locus:2139717	AT4G11680		GO:0005774	TAIR:Publication:501720626|PMID:17151019	IDA		C		AT4G11680|AT4G11680.1|T5C23.110|T5C23_110	protein	taxon:3702	20110125	TAIR		TAIR:gene:2139716
TAIR	locus:2135535	SKU5		GO:0005774	TAIR:Publication:501720626|PMID:17151019	IDA		C		AT4G12420|AT4G12420.1|T1P17.10|T1P17_10	protein	taxon:3702	20110125	TAIR		TAIR:gene:2135534
TAIR	locus:2135620	AT4G12650		GO:0005774	TAIR:Publication:501720626|PMID:17151019	IDA		C		AT4G12650|AT4G12650.1|T1P17.240|T1P17_240	protein	taxon:3702	20110125	TAIR		TAIR:gene:2135619
TAIR	locus:2135818	FLA2		GO:0005774	TAIR:Publication:501720626|PMID:17151019	IDA		C	FASCICLIN-like arabinogalactan 2	AT4G12730|AT4G12730.1|T20K18.80|T20K18_80	protein	taxon:3702	20110125	TAIR		TAIR:gene:2135817
TAIR	locus:2129256	HOG1		GO:0005774	TAIR:Publication:501720626|PMID:17151019	IDA		C	HOMOLOGY-DEPENDENT GENE SILENCING 1	AT4G13940|SAH1|EMB1395|SAHH1|MEE58|ATSAHH1|EMBRYO DEFECTIVE 1395|S-ADENOSYL-L-HOMOCYSTEIN HYDROLASE 1|MATERNAL EFFECT EMBRYO ARREST 58|AT4G13940.1|DL3010W|FCAALL.35|S-ADENOSYL-L-HOMOCYSTEINE HYDROLASE	protein	taxon:3702	20110125	TAIR		TAIR:gene:2129255
TAIR	locus:2129256	HOG1		GO:0005774	TAIR:Publication:501720626|PMID:17151019	IDA		C	HOMOLOGY-DEPENDENT GENE SILENCING 1	AT4G13940|SAH1|EMB1395|SAHH1|MEE58|ATSAHH1|EMBRYO DEFECTIVE 1395|S-ADENOSYL-L-HOMOCYSTEIN HYDROLASE 1|MATERNAL EFFECT EMBRYO ARREST 58|AT4G13940.2|S-ADENOSYL-L-HOMOCYSTEINE HYDROLASE	protein	taxon:3702	20110125	TAIR		TAIR:gene:1009022147
TAIR	locus:2129256	HOG1		GO:0005774	TAIR:Publication:501720626|PMID:17151019	IDA		C	HOMOLOGY-DEPENDENT GENE SILENCING 1	AT4G13940|SAH1|EMB1395|SAHH1|MEE58|ATSAHH1|EMBRYO DEFECTIVE 1395|S-ADENOSYL-L-HOMOCYSTEIN HYDROLASE 1|MATERNAL EFFECT EMBRYO ARREST 58|AT4G13940.3|S-ADENOSYL-L-HOMOCYSTEINE HYDROLASE	protein	taxon:3702	20110125	TAIR		TAIR:gene:1009022148
TAIR	locus:2129256	HOG1		GO:0005774	TAIR:Publication:501720626|PMID:17151019	IDA		C	HOMOLOGY-DEPENDENT GENE SILENCING 1	AT4G13940|SAH1|EMB1395|SAHH1|MEE58|ATSAHH1|EMBRYO DEFECTIVE 1395|S-ADENOSYL-L-HOMOCYSTEIN HYDROLASE 1|MATERNAL EFFECT EMBRYO ARREST 58|AT4G13940.4|S-ADENOSYL-L-HOMOCYSTEINE HYDROLASE	protein	taxon:3702	20110125	TAIR		TAIR:gene:4010712884
TAIR	locus:2130419	OASA1		GO:0005774	TAIR:Publication:501720626|PMID:17151019	IDA		C	O-acetylserine (thiol) lyase (OAS-TL) isoform A1	AT4G14880|OLD3|CYTACS1|ONSET OF LEAF DEATH 3|AT4G14880.1|DL3480C|FCAALL.34|O-ACETYLSERINE (THIOL)LYASE|O-acethylserine sulfhydrylase	protein	taxon:3702	20110125	TAIR		TAIR:gene:2130418
TAIR	locus:2130419	OASA1		GO:0005774	TAIR:Publication:501720626|PMID:17151019	IDA		C	O-acetylserine (thiol) lyase (OAS-TL) isoform A1	AT4G14880|OLD3|CYTACS1|ATCYS-3A|ONSET OF LEAF DEATH 3|AT4G14880.2|O-ACETYLSERINE (THIOL)LYASE|O-acethylserine sulfhydrylase	protein	taxon:3702	20110125	TAIR		TAIR:gene:1005714066
TAIR	locus:2130329	AT4G16260		GO:0005774	TAIR:Publication:501720626|PMID:17151019	IDA		C		AT4G16260|AT4G16260.1|DL4170C|FCAALL.386	protein	taxon:3702	20110125	TAIR		TAIR:gene:2130328
TAIR	locus:2129021	AT4G16660		GO:0005774	TAIR:Publication:501720626|PMID:17151019	IDA		C		AT4G16660|AT4G16660.1|DL4355W|FCAALL.64	protein	taxon:3702	20110125	TAIR		TAIR:gene:2129020
TAIR	locus:2129081	AT4G16720		GO:0005774	TAIR:Publication:501720626|PMID:17151019	IDA		C		AT4G16720|AT4G16720.1|DL4385C|FCAALL.416	protein	taxon:3702	20110125	TAIR		TAIR:gene:2129080
TAIR	locus:2130883	TIP2;2		GO:0005774	TAIR:Publication:501720626|PMID:17151019	IDA		C	tonoplast intrinsic protein 2;2	AT4G17340|DELTA-TIP2|AT4G17340.1|dl4705w|fcaall.412	protein	taxon:3702	20110125	TAIR		TAIR:gene:2130882
TAIR	locus:2129176	G3Pp4		GO:0005774	TAIR:Publication:501720626|PMID:17151019	IDA		C	glycerol-3-phosphate permease 4	AT4G17550|AtG3Pp4|glycerol-3-phosphate permease 4|AT4G17550.1|DL4810C|FCAALL.41	protein	taxon:3702	20110125	TAIR		TAIR:gene:2129175
TAIR	locus:2129406	SYP23		GO:0005774	TAIR:Publication:501720626|PMID:17151019	IDA		C	syntaxin of plants 23	AT4G17730|ATSYP23|AT4G17730.1|DL4901W|FCAALL.117	protein	taxon:3702	20110125	TAIR		TAIR:gene:2129405
TAIR	locus:2129406	SYP23		GO:0005774	TAIR:Publication:501720626|PMID:17151019	IDA		C	syntaxin of plants 23	AT4G17730|ATSYP23|AT4G17730.2	protein	taxon:3702	20110125	TAIR		TAIR:gene:4010712904
TAIR	locus:2141035	AT4G18030		GO:0005774	TAIR:Publication:501720626|PMID:17151019	IDA		C		AT4G18030|AT4G18030.1|T6K21.210|T6K21_210	protein	taxon:3702	20110125	TAIR		TAIR:gene:2141034
TAIR	locus:2120367	AT4G20150		GO:0005774	TAIR:Publication:501720626|PMID:17151019	IDA		C		AT4G20150|AT4G20150.1|F1C12.70|F1C12_70	protein	taxon:3702	20110125	TAIR		TAIR:gene:2120366
TAIR	locus:2133039	TPP2		GO:0005774	TAIR:Publication:501720626|PMID:17151019	IDA		C	tripeptidyl peptidase ii	AT4G20850|AT4G20850.1|T13K14.10|T13K14_10	protein	taxon:3702	20110125	TAIR		TAIR:gene:2133038
TAIR	locus:2133084	TUB9		GO:0005774	TAIR:Publication:501720626|PMID:17151019	IDA		C	tubulin beta-9 chain	AT4G20890|AT4G20890.1|T13K14.50|T13K14_50	protein	taxon:3702	20110125	TAIR		TAIR:gene:2133083
TAIR	locus:505006502	AT4G21105		GO:0005774	TAIR:Publication:501720626|PMID:17151019	IDA		C		AT4G21105|AT4G21105.1	protein	taxon:3702	20110125	TAIR		TAIR:gene:3704947
TAIR	locus:505006502	AT4G21105		GO:0005774	TAIR:Publication:501720626|PMID:17151019	IDA		C		AT4G21105|AT4G21105.2	protein	taxon:3702	20110125	TAIR		TAIR:gene:4010712918
TAIR	locus:2127328	HAP6		GO:0005774	TAIR:Publication:501720626|PMID:17151019	IDA		C	HAPLESS 6	AT4G21150|RPN2|RIBOPHORIN II|AT4G21150.1|F7J7.90|F7J7_90	protein	taxon:3702	20110125	TAIR		TAIR:gene:2127327
TAIR	locus:2119088	TOM1		GO:0005774	TAIR:Publication:501720626|PMID:17151019	IDA		C	tobamovirus multiplication 1	AT4G21790|ATTOM1|AT4G21790.1|F17L22.250|F17L22_250	protein	taxon:3702	20110125	TAIR		TAIR:gene:2119087
TAIR	locus:2132594	CYP706A1		GO:0005774	TAIR:Publication:501720626|PMID:17151019	IDA		C	cytochrome P450, family 706, subfamily A, polypeptide 1	AT4G22690|AT4G22690.1|T12H17.80|T12H17_80	protein	taxon:3702	20110125	TAIR		TAIR:gene:2132593
TAIR	locus:2128399	TRH1		GO:0005774	TAIR:Publication:501720626|PMID:17151019	IDA		C	TINY ROOT HAIR 1	AT4G23640|ATKT3|KUP4|AT4G23640.1|F9D16.110|F9D16_110	protein	taxon:3702	20110125	TAIR		TAIR:gene:2128398
TAIR	locus:2128499	VAG2		GO:0005774	TAIR:Publication:501720626|PMID:17151019	IDA		C	vacuolar ATP synthase subunit G2	AT4G23710|VHA-G2|VATG2|VACUOLAR ATP SYNTHASE SUBUNIT G2|AT4G23710.1|F9D16.180|F9D16_180	protein	taxon:3702	20110125	TAIR		TAIR:gene:2128498
TAIR	locus:2135887	SHD		GO:0005774	TAIR:Publication:501720626|PMID:17151019	IDA		C	SHEPHERD	AT4G24190|HSP90.7|AtHsp90.7|AtHsp90-7|HEAT SHOCK PROTEIN 90.7|HEAT SHOCK PROTEIN 90-7|AT4G24190.1|T22A6.20|T22A6_20	protein	taxon:3702	20110125	TAIR		TAIR:gene:2135886
TAIR	locus:2135887	SHD		GO:0005774	TAIR:Publication:501720626|PMID:17151019	IDA		C	SHEPHERD	AT4G24190|AtHsp90.7|AtHsp90-7|HEAT SHOCK PROTEIN 90.7|HEAT SHOCK PROTEIN 90-7|AT4G24190.2	protein	taxon:3702	20110125	TAIR		TAIR:gene:1006228977
TAIR	locus:2136007	AT4G24430		GO:0005774	TAIR:Publication:501720626|PMID:17151019	IDA		C		AT4G24430|AT4G24430.1|T22A6.260|T22A6_260	protein	taxon:3702	20110125	TAIR		TAIR:gene:2136006
TAIR	locus:2131401	DTX35		GO:0005774	TAIR:Publication:501720626|PMID:17151019	IDA		C	detoxifying efflux carrier 35	AT4G25640|ATDTX35|FFT|detoxifying efflux carrier 35|FLOWER FLAVONOID TRANSPORTER|AT4G25640.1|L73G19.20|L73G19_20	protein	taxon:3702	20110125	TAIR		TAIR:gene:2131400
TAIR	locus:2133867	CBL3		GO:0005774	TAIR:Publication:501720626|PMID:17151019	IDA		C	calcineurin B-like 3	AT4G26570|ATCBL3|calcineurin B-like 3|AT4G26570.1|T15N24.20|T15N24_20	protein	taxon:3702	20110125	TAIR		TAIR:gene:2133866
TAIR	locus:2133867	CBL3		GO:0005774	TAIR:Publication:501720626|PMID:17151019	IDA		C	calcineurin B-like 3	AT4G26570|ATCBL3|calcineurin B-like 3|AT4G26570.2	protein	taxon:3702	20110125	TAIR		TAIR:gene:1005713978
TAIR	locus:2136501	AT4G27090		GO:0005774	TAIR:Publication:501720626|PMID:17151019	IDA		C		AT4G27090|AT4G27090.1|T24A18.40|T24A18_40	protein	taxon:3702	20110125	TAIR		TAIR:gene:2136500
TAIR	locus:2121392	PHB1		GO:0005774	TAIR:Publication:501720626|PMID:17151019	IDA		C	prohibitin 1	AT4G28510|ATPHB1|prohibitin 1|AT4G28510.1|F20O9.200|F20O9_200	protein	taxon:3702	20110125	TAIR		TAIR:gene:2121391
TAIR	locus:2117833	AT4G28770		GO:0005774	TAIR:Publication:501720626|PMID:17151019	IDA		C		AT4G28770|AT4G28770.1|F16A16.120|F16A16_120	protein	taxon:3702	20110125	TAIR		TAIR:gene:2117832
TAIR	locus:2119931	HXK1		GO:0005774	TAIR:Publication:501720626|PMID:17151019	IDA		C	hexokinase 1	AT4G29130|ATHXK1|GIN2|ARABIDOPSIS THALIANA HEXOKINASE 1|GLUCOSE INSENSITIVE 2|AT4G29130.1|F19B15.160|F19B15_160|HEXOKINASE	protein	taxon:3702	20110125	TAIR		TAIR:gene:2119930
TAIR	locus:2118314	AT4G29260		GO:0005774	TAIR:Publication:501720626|PMID:17151019	IDA		C		AT4G29260|AT4G29260.1|F17A13.80|F17A13_80	protein	taxon:3702	20110125	TAIR		TAIR:gene:2118313
TAIR	locus:2128941	HA2		GO:0005774	TAIR:Publication:501720626|PMID:17151019	IDA		C	H(+)-ATPase 2	AT4G30190|AHA2|PMA2|H(+)-ATPase 2|PLASMA MEMBRANE PROTON ATPASE 2|AT4G30190.1|F9N11.40|F9N11_40|p-type h(+)-atpase isoform 2	protein	taxon:3702	20110125	TAIR		TAIR:gene:2128940
TAIR	locus:2128111	PBA1		GO:0005774	TAIR:Publication:501720626|PMID:17151019	IDA		C		AT4G31300|AT4G31300.1|F8F16.120|F8F16_120|20S PROTEASOME SUBUNIT PBA1	protein	taxon:3702	20110125	TAIR		TAIR:gene:2128110
TAIR	locus:2128111	PBA1		GO:0005774	TAIR:Publication:501720626|PMID:17151019	IDA		C		AT4G31300|AT4G31300.2|20S PROTEASOME SUBUNIT PBA1	protein	taxon:3702	20110125	TAIR		TAIR:gene:1009022094
TAIR	locus:2128166	AT4G31340		GO:0005774	TAIR:Publication:501720626|PMID:17151019	IDA		C		AT4G31340|AT4G31340.1|F8F16.160|F8F16_160	protein	taxon:3702	20110125	TAIR		TAIR:gene:2128165
TAIR	locus:2128166	AT4G31340		GO:0005774	TAIR:Publication:501720626|PMID:17151019	IDA		C		AT4G31340|AT4G31340.2	protein	taxon:3702	20110125	TAIR		TAIR:gene:1009022093
TAIR	locus:2127846	AT4G32470		GO:0005774	TAIR:Publication:501720626|PMID:17151019	IDA		C		AT4G32470|AT4G32470.1|F8B4.170|F8B4_170	protein	taxon:3702	20110125	TAIR		TAIR:gene:2127845
TAIR	locus:2127846	AT4G32470		GO:0005774	TAIR:Publication:501720626|PMID:17151019	IDA		C		AT4G32470|AT4G32470.2	protein	taxon:3702	20110125	TAIR		TAIR:gene:1005714124
TAIR	locus:2125924	AT4G33110		GO:0005774	TAIR:Publication:501720626|PMID:17151019	IDA		C		AT4G33110|AT4G33110.1|F4I10.40|F4I10_40	protein	taxon:3702	20110125	TAIR		TAIR:gene:2125923
TAIR	locus:2119161	FLDH		GO:0005774	TAIR:Publication:501720626|PMID:17151019	IDA		C	farnesol dehydrogenase	AT4G33360|AT4G33360.1|F17M5.120|F17M5_120	protein	taxon:3702	20110125	TAIR		TAIR:gene:2119160
TAIR	locus:2119161	FLDH		GO:0005774	TAIR:Publication:501720626|PMID:17151019	IDA		C	farnesol dehydrogenase	AT4G33360|AT4G33360.2	protein	taxon:3702	20110125	TAIR		TAIR:gene:4515102003
TAIR	locus:2134153	KUP5		GO:0005774	TAIR:Publication:501720626|PMID:17151019	IDA		C	K+ uptake permease 5	AT4G33530|AT4G33530.1|T16L1.20|T16L1_20	protein	taxon:3702	20110125	TAIR		TAIR:gene:3439508
TAIR	locus:1005716273	AT4G33625		GO:0005774	TAIR:Publication:501720626|PMID:17151019	IDA		C		AT4G33625|AT4G33625.1	protein	taxon:3702	20110125	TAIR		TAIR:gene:1005713970
TAIR	locus:1005716273	AT4G33625		GO:0005774	TAIR:Publication:501720626|PMID:17151019	IDA		C		AT4G33625|AT4G33625.2	protein	taxon:3702	20110125	TAIR		TAIR:gene:4515102004
TAIR	locus:2139619	CIB22		GO:0005774	TAIR:Publication:501720626|PMID:17151019	IDA		C	B22 subunit of eukaryotic mitochondrial Complex I	AT4G34700|AtCIB22|AT4G34700.1|T4L20.280|T4L20_280	protein	taxon:3702	20110125	TAIR		TAIR:gene:2139618
TAIR	locus:2116880	ROC5		GO:0005774	TAIR:Publication:501720626|PMID:17151019	IDA		C	rotamase cyclophilin 5	AT4G34870|ATCYP1|ARABIDOPSIS THALIANA CYCLOPHILIN 1|AT4G34870.1|cyclophilin|rotamase cyp	protein	taxon:3702	20110125	TAIR		TAIR:gene:2116879
TAIR	locus:2131586	APX3		GO:0005774	TAIR:Publication:501720626|PMID:17151019	IDA		C	ascorbate peroxidase 3	AT4G35000|AT4G35000.1|M4E13.60|M4E13_60|ASCORBATE PEROXIDASE 3	protein	taxon:3702	20110125	TAIR		TAIR:gene:3439266
TAIR	locus:2122138	TMT2		GO:0005774	TAIR:Publication:501720626|PMID:17151019	IDA		C	tonoplast monosaccharide transporter2	AT4G35300|AT4G35300.1|F23E12.140|F23E12_140	protein	taxon:3702	20110125	TAIR		TAIR:gene:2122137
TAIR	locus:2122138	TMT2		GO:0005774	TAIR:Publication:501720626|PMID:17151019	IDA		C	tonoplast monosaccharide transporter2	AT4G35300|AT4G35300.2	protein	taxon:3702	20110125	TAIR		TAIR:gene:1005714194
TAIR	locus:505006564	AT4G36195		GO:0005774	TAIR:Publication:501720626|PMID:17151019	IDA		C		AT4G36195|AT4G36195.1	protein	taxon:3702	20110125	TAIR		TAIR:gene:3704135
TAIR	locus:505006564	AT4G36195		GO:0005774	TAIR:Publication:501720626|PMID:17151019	IDA		C		AT4G36195|AT4G36195.2	protein	taxon:3702	20110125	TAIR		TAIR:gene:1009022149
TAIR	locus:2115035	AT4G37190		GO:0005774	TAIR:Publication:501720626|PMID:17151019	IDA		C		AT4G37190|AT4G37190.1|AP22.7|AP22_7	protein	taxon:3702	20110125	TAIR		TAIR:gene:2115034
TAIR	locus:2115035	AT4G37190		GO:0005774	TAIR:Publication:501720626|PMID:17151019	IDA		C		AT4G37190|AT4G37190.2	protein	taxon:3702	20110125	TAIR		TAIR:gene:1009022107
TAIR	locus:2121022	mtHsc70-1		GO:0005774	TAIR:Publication:501720626|PMID:17151019	IDA		C	mitochondrial heat shock protein 70-1	AT4G37910|AT4G37910.1|F20D10.30|F20D10_30	protein	taxon:3702	20110125	TAIR		TAIR:gene:2121021
TAIR	locus:2120928	AT4G38120		GO:0005774	TAIR:Publication:501720626|PMID:17151019	IDA		C		AT4G38120|AT4G38120.1|F20D10.240|F20D10_240	protein	taxon:3702	20110125	TAIR		TAIR:gene:2120927
TAIR	locus:2120928	AT4G38120		GO:0005774	TAIR:Publication:501720626|PMID:17151019	IDA		C		AT4G38120|AT4G38120.2	protein	taxon:3702	20110125	TAIR		TAIR:gene:4515102034
TAIR	locus:2121753	GAUT3		GO:0005774	TAIR:Publication:501720626|PMID:17151019	IDA		C	galacturonosyltransferase 3	AT4G38270|AT4G38270.1|F22I13.40|F22I13_40	protein	taxon:3702	20110125	TAIR		TAIR:gene:3438676
TAIR	locus:2121748	AT4G38350		GO:0005774	TAIR:Publication:501720626|PMID:17151019	IDA		C		AT4G38350|AT4G38350.1|F22I13.120|F22I13_120	protein	taxon:3702	20110125	TAIR		TAIR:gene:2121747
TAIR	locus:2121209	VAB2		GO:0005774	TAIR:Publication:501720626|PMID:17151019	IDA		C	V-ATPase B subunit 2	AT4G38510|AtVAB2|AT4G38510.1|F22I13.8|VHA-B2	protein	taxon:3702	20110125	TAIR		TAIR:gene:3438724
TAIR	locus:2121209	VAB2		GO:0005774	TAIR:Publication:501720626|PMID:17151019	IDA		C	V-ATPase B subunit 2	AT4G38510|AtVAB2|AT4G38510.2	protein	taxon:3702	20110125	TAIR		TAIR:gene:1006228830
TAIR	locus:2121209	VAB2		GO:0005774	TAIR:Publication:501720626|PMID:17151019	IDA		C	V-ATPase B subunit 2	AT4G38510|AtVAB2|AT4G38510.4	protein	taxon:3702	20110125	TAIR		TAIR:gene:1009022081
TAIR	locus:2121209	VAB2		GO:0005774	TAIR:Publication:501720626|PMID:17151019	IDA		C	V-ATPase B subunit 2	AT4G38510|AtVAB2|AT4G38510.3	protein	taxon:3702	20110125	TAIR		TAIR:gene:1009022082
TAIR	locus:2120217	VHA-A3		GO:0005774	TAIR:Publication:501720626|PMID:17151019	IDA		C	vacuolar proton ATPase A3	AT4G39080|AT4G39080.1|F19H22.180|F19H22_180	protein	taxon:3702	20110125	TAIR		TAIR:gene:2120216
TAIR	locus:2135237	AGT2		GO:0005774	TAIR:Publication:501720626|PMID:17151019	IDA		C	alanine:glyoxylate aminotransferase 2	AT4G39660|AT4G39660.1|T19P19.50|T19P19_50	protein	taxon:3702	20110125	TAIR		TAIR:gene:3439608
TAIR	locus:2135217	PLAT1		GO:0005774	TAIR:Publication:501720626|PMID:17151019	IDA		C	PLAT domain protein 1	AT4G39730|AT4G39730.1|T19P19.120|T19P19_120	protein	taxon:3702	20110125	TAIR		TAIR:gene:3439600
TAIR	locus:2185228	AT5G02240		GO:0005774	TAIR:Publication:501720626|PMID:17151019	IDA		C		AT5G02240|AT5G02240.1|T1E22.5	protein	taxon:3702	20110125	TAIR		TAIR:gene:3443527
TAIR	locus:2181758	AT5G02450		GO:0005774	TAIR:Publication:501720626|PMID:17151019	IDA		C		AT5G02450|AT5G02450.1|T22P11.40|T22P11_40	protein	taxon:3702	20110125	TAIR		TAIR:gene:3442970
TAIR	locus:2181833	HSC70-1		GO:0005774	TAIR:Publication:501720626|PMID:17151019	IDA		C	heat shock cognate protein 70-1	AT5G02500|HSP70-1|AT-HSC70-1|HSC70|AtHsp70-1|HEAT SHOCK PROTEIN 70-1|ARABIDOPSIS THALIANA HEAT SHOCK COGNATE PROTEIN 70-1|HEAT SHOCK COGNATE PROTEIN 70|AT5G02500.1|T22P11.90|T22P11_90	protein	taxon:3702	20110125	TAIR		TAIR:gene:2181832
TAIR	locus:2181833	HSC70-1		GO:0005774	TAIR:Publication:501720626|PMID:17151019	IDA		C	heat shock cognate protein 70-1	AT5G02500|HSP70-1|AT-HSC70-1|HSC70|AtHsp70-1|HEAT SHOCK PROTEIN 70-1|ARABIDOPSIS THALIANA HEAT SHOCK COGNATE PROTEIN 70-1|HEAT SHOCK COGNATE PROTEIN 70|AT5G02500.2	protein	taxon:3702	20110125	TAIR		TAIR:gene:4515102057
TAIR	locus:2181753	AT5G02610		GO:0005774	TAIR:Publication:501720626|PMID:17151019	IDA		C		AT5G02610|AT5G02610.1|T22P11.200|T22P11_200	protein	taxon:3702	20110125	TAIR		TAIR:gene:2181752
TAIR	locus:2151296	AT5G02870		GO:0005774	TAIR:Publication:501720626|PMID:17151019	IDA		C		AT5G02870|AT5G02870.1|F9G14.180|F9G14_180	protein	taxon:3702	20110125	TAIR		TAIR:gene:2151295
TAIR	locus:2151296	AT5G02870		GO:0005774	TAIR:Publication:501720626|PMID:17151019	IDA		C		AT5G02870|AT5G02870.2	protein	taxon:3702	20110125	TAIR		TAIR:gene:4515102060
TAIR	locus:2164305	NHL3		GO:0005774	TAIR:Publication:501720626|PMID:17151019	IDA		C	NDR1/HIN1-like 3	AT5G06320|AT5G06320.1|MHF15.16|MHF15_16	protein	taxon:3702	20110125	TAIR		TAIR:gene:2164304
TAIR	locus:2164255	AT5G06450		GO:0005774	TAIR:Publication:501720626|PMID:17151019	IDA		C		AT5G06450|AT5G06450.1|MHF15.3|MHF15_3	protein	taxon:3702	20110125	TAIR		TAIR:gene:2164254
TAIR	locus:2170214	AT5G06730		GO:0005774	TAIR:Publication:501720626|PMID:17151019	IDA		C		AT5G06730|AT5G06730.1|MPH15.9|MPH15_9	protein	taxon:3702	20110125	TAIR		TAIR:gene:2170213
TAIR	locus:2169339	AT5G07090		GO:0005774	TAIR:Publication:501720626|PMID:17151019	IDA		C		AT5G07090|AT5G07090.1|T28J14.30	protein	taxon:3702	20110125	TAIR		TAIR:gene:3443070
TAIR	locus:2169339	AT5G07090		GO:0005774	TAIR:Publication:501720626|PMID:17151019	IDA		C		AT5G07090|AT5G07090.2	protein	taxon:3702	20110125	TAIR		TAIR:gene:1009022531
TAIR	locus:2183344	AT5G07340		GO:0005774	TAIR:Publication:501720626|PMID:17151019	IDA		C		AT5G07340|AT5G07340.1|T2I1.50|T2I1_50	protein	taxon:3702	20110125	TAIR		TAIR:gene:2183343
TAIR	locus:2183379	GDH2		GO:0005774	TAIR:Publication:501720626|PMID:17151019	IDA		C	glutamate dehydrogenase 2	AT5G07440|AT5G07440.1|T2I1.150|T2I1_150|GLUTAMATE DEHYDROGENASE 2	protein	taxon:3702	20110125	TAIR		TAIR:gene:2183378
TAIR	locus:2183379	GDH2		GO:0005774	TAIR:Publication:501720626|PMID:17151019	IDA		C	glutamate dehydrogenase 2	AT5G07440|AT5G07440.2|GLUTAMATE DEHYDROGENASE 2	protein	taxon:3702	20110125	TAIR		TAIR:gene:4515102089
TAIR	locus:2183379	GDH2		GO:0005774	TAIR:Publication:501720626|PMID:17151019	IDA		C	glutamate dehydrogenase 2	AT5G07440|AT5G07440.3|GLUTAMATE DEHYDROGENASE 2	protein	taxon:3702	20110125	TAIR		TAIR:gene:4515102090
TAIR	locus:505006589	AT5G08670		GO:0005774	TAIR:Publication:501720626|PMID:17151019	IDA		C		AT5G08670|AT5G08670.1	protein	taxon:3702	20110125	TAIR		TAIR:gene:3711664
TAIR	locus:2184722	KUP7		GO:0005774	TAIR:Publication:501720626|PMID:17151019	IDA		C	K+ uptake permease 7	AT5G09400|AT5G09400.1|T5E8.200|T5E8_200	protein	taxon:3702	20110125	TAIR		TAIR:gene:2184721
TAIR	locus:2184772	AT5G09510		GO:0005774	TAIR:Publication:501720626|PMID:17151019	IDA		C		AT5G09510|AT5G09510.1|T5E8.310|T5E8_310	protein	taxon:3702	20110125	TAIR		TAIR:gene:2184771
TAIR	locus:2184772	AT5G09510		GO:0005774	TAIR:Publication:501720626|PMID:17151019	IDA		C		AT5G09510|AT5G09510.2	protein	taxon:3702	20110125	TAIR		TAIR:gene:4010713089
TAIR	locus:2144801	MTHSC70-2		GO:0005774	TAIR:Publication:501720626|PMID:17151019	IDA		C	mitochondrial HSO70 2	AT5G09590|HSC70-5|HEAT SHOCK COGNATE|AT5G09590.1|F17I14.220|F17I14_220|HEAT SHOCK PROTEIN 70	protein	taxon:3702	20110125	TAIR		TAIR:gene:2144800
TAIR	locus:2142519	AT5G10350		GO:0005774	TAIR:Publication:501720626|PMID:17151019	IDA		C		AT5G10350|AT5G10350.1|F12B17.300|F12B17_300	protein	taxon:3702	20110125	TAIR		TAIR:gene:2142518
TAIR	locus:2142519	AT5G10350		GO:0005774	TAIR:Publication:501720626|PMID:17151019	IDA		C		AT5G10350|AT5G10350.2	protein	taxon:3702	20110125	TAIR		TAIR:gene:1005713819
TAIR	locus:2142434	AT5G10560		GO:0005774	TAIR:Publication:501720626|PMID:17151019	IDA		C		AT5G10560|AT5G10560.1|F12B17.90|F12B17_90	protein	taxon:3702	20110125	TAIR		TAIR:gene:2142433
TAIR	locus:2183710	EMP1		GO:0005774	TAIR:Publication:501720626|PMID:17151019	IDA		C	endomembrane protein 1	AT5G10840|AT5G10840.1|T30N20.110|T30N20_110	protein	taxon:3702	20110125	TAIR		TAIR:gene:2183709
TAIR	locus:2144266	AT5G11560		GO:0005774	TAIR:Publication:501720626|PMID:17151019	IDA		C		AT5G11560|AT5G11560.1|F15N18.150|F15N18_150	protein	taxon:3702	20110125	TAIR		TAIR:gene:2144265
TAIR	locus:2181980	NADP-ME2		GO:0005774	TAIR:Publication:501720626|PMID:17151019	IDA		C	NADP-malic enzyme 2	AT5G11670|ATNADP-ME2|Arabidopsis thaliana NADP-malic enzyme 2|AT5G11670.1|T22P22.60|T22P22_60	protein	taxon:3702	20110125	TAIR		TAIR:gene:2181979
TAIR	locus:2143104	AT5G12010		GO:0005774	TAIR:Publication:501720626|PMID:17151019	IDA		C		AT5G12010|AT5G12010.1|F14F18.180|F14F18_180	protein	taxon:3702	20110125	TAIR		TAIR:gene:2143103
TAIR	locus:2177063	CYS1		GO:0005774	TAIR:Publication:501720626|PMID:17151019	IDA		C	cystatin-1	AT5G12140|ATCYS1|cystatin-1|AT5G12140.1|MXC9.10|MXC9_10	protein	taxon:3702	20110125	TAIR		TAIR:gene:2177062
TAIR	locus:2185041	AAC2		GO:0005774	TAIR:Publication:501720626|PMID:17151019	IDA		C	ADP/ATP carrier 2	AT5G13490|AT5G13490.1|T6I14.20|T6I14_20	protein	taxon:3702	20110125	TAIR		TAIR:gene:2185040
TAIR	locus:2185041	AAC2		GO:0005774	TAIR:Publication:501720626|PMID:17151019	IDA		C	ADP/ATP carrier 2	AT5G13490|AT5G13490.2	protein	taxon:3702	20110125	TAIR		TAIR:gene:1009022514
TAIR	locus:2159143	AT5G13980		GO:0005774	TAIR:Publication:501720626|PMID:17151019	IDA		C		AT5G13980|AT5G13980.1|MAC12.38|MAC12_38	protein	taxon:3702	20110125	TAIR		TAIR:gene:2159142
TAIR	locus:2159143	AT5G13980		GO:0005774	TAIR:Publication:501720626|PMID:17151019	IDA		C		AT5G13980|AT5G13980.2	protein	taxon:3702	20110125	TAIR		TAIR:gene:1005715780
TAIR	locus:2159143	AT5G13980		GO:0005774	TAIR:Publication:501720626|PMID:17151019	IDA		C		AT5G13980|AT5G13980.3	protein	taxon:3702	20110125	TAIR		TAIR:gene:1009022432
TAIR	locus:2174678	AT5G14030		GO:0005774	TAIR:Publication:501720626|PMID:17151019	IDA		C		AT5G14030|AT5G14030.1|MUA22.2|MUA22_2	protein	taxon:3702	20110125	TAIR		TAIR:gene:3441999
TAIR	locus:2174678	AT5G14030		GO:0005774	TAIR:Publication:501720626|PMID:17151019	IDA		C		AT5G14030|AT5G14030.2	protein	taxon:3702	20110125	TAIR		TAIR:gene:4515102133
TAIR	locus:2174678	AT5G14030		GO:0005774	TAIR:Publication:501720626|PMID:17151019	IDA		C		AT5G14030|AT5G14030.3	protein	taxon:3702	20110125	TAIR		TAIR:gene:4515102134
TAIR	locus:2174678	AT5G14030		GO:0005774	TAIR:Publication:501720626|PMID:17151019	IDA		C		AT5G14030|AT5G14030.4	protein	taxon:3702	20110125	TAIR		TAIR:gene:4515102135
TAIR	locus:2174688	PHT3;1		GO:0005774	TAIR:Publication:501720626|PMID:17151019	IDA		C	phosphate transporter 3;1	AT5G14040|MPT3|mitochondrial phosphate transporter 3|AT5G14040.1|MUA22.4|MUA22_4	protein	taxon:3702	20110125	TAIR		TAIR:gene:3442004
TAIR	locus:2174683	AT5G14120		GO:0005774	TAIR:Publication:501720626|PMID:17151019	IDA		C		AT5G14120|AT5G14120.1|MUA22.12|MUA22_12	protein	taxon:3702	20110125	TAIR		TAIR:gene:2174682
TAIR	locus:2145658	AT5G14430		GO:0005774	TAIR:Publication:501720626|PMID:17151019	IDA		C		AT5G14430|AT5G14430.1|F18O22.220|F18O22_220	protein	taxon:3702	20110125	TAIR		TAIR:gene:2145657
TAIR	locus:2145658	AT5G14430		GO:0005774	TAIR:Publication:501720626|PMID:17151019	IDA		C		AT5G14430|AT5G14430.2	protein	taxon:3702	20110125	TAIR		TAIR:gene:1006229097
TAIR	locus:2147820	VDAC3		GO:0005774	TAIR:Publication:501720626|PMID:17151019	IDA		C	voltage dependent anion channel 3	AT5G15090|ATVDAC3|ARABIDOPSIS THALIANA VOLTAGE DEPENDENT ANION CHANNEL 3|AT5G15090.1|F2G14.210|F2G14_210	protein	taxon:3702	20110125	TAIR		TAIR:gene:2147819
TAIR	locus:2150976	AT5G15200		GO:0005774	TAIR:Publication:501720626|PMID:17151019	IDA		C		AT5G15200|AT5G15200.1|F8M21.90|F8M21_90	protein	taxon:3702	20110125	TAIR		TAIR:gene:2150975
TAIR	locus:2150976	AT5G15200		GO:0005774	TAIR:Publication:501720626|PMID:17151019	IDA		C		AT5G15200|AT5G15200.2	protein	taxon:3702	20110125	TAIR		TAIR:gene:4515102139
TAIR	locus:2143151	IRX6		GO:0005774	TAIR:Publication:501720626|PMID:17151019	IDA		C	IRREGULAR XYLEM 6	AT5G15630|COBL4|COBRA-LIKE4|AT5G15630.1|F14F8.10|F14F8_10	protein	taxon:3702	20110125	TAIR		TAIR:gene:2143150
TAIR	locus:2148201	AT5G17010		GO:0005774	TAIR:Publication:501720626|PMID:17151019	IDA		C		AT5G17010|AT5G17010.1|F2K13.160|F2K13_160	protein	taxon:3702	20110125	TAIR		TAIR:gene:2148200
TAIR	locus:2148201	AT5G17010		GO:0005774	TAIR:Publication:501720626|PMID:17151019	IDA		C		AT5G17010|AT5G17010.3	protein	taxon:3702	20110125	TAIR		TAIR:gene:1005713713
TAIR	locus:2148201	AT5G17010		GO:0005774	TAIR:Publication:501720626|PMID:17151019	IDA		C		AT5G17010|AT5G17010.2	protein	taxon:3702	20110125	TAIR		TAIR:gene:1005713714
TAIR	locus:2170318	ATMS1		GO:0005774	TAIR:Publication:501720626|PMID:17151019	IDA		C	methionine synthesis 1	AT5G17920|ATCIMS|ATMETS|COBALAMIN-INDEPENDENT METHIONINE SYNTHASE|AT5G17920.1|MPI7.60|MPI7_60|COBALAMIN-INDEPENDENT METHIONINE SYNTHASE	protein	taxon:3702	20110125	TAIR		TAIR:gene:2170317
TAIR	locus:2170318	ATMS1		GO:0005774	TAIR:Publication:501720626|PMID:17151019	IDA		C	methionine synthesis 1	AT5G17920|ATCIMS|ATMETS|COBALAMIN-INDEPENDENT METHIONINE SYNTHASE|AT5G17920.2|COBALAMIN-INDEPENDENT METHIONINE SYNTHASE	protein	taxon:3702	20110125	TAIR		TAIR:gene:4010713139
TAIR	locus:2150285	RANGAP2		GO:0005774	TAIR:Publication:501720626|PMID:17151019	IDA		C	RAN GTPase activating protein 2	AT5G19320|AT5G19320.1	protein	taxon:3702	20110125	TAIR		TAIR:gene:2150284
TAIR	locus:2180826	ASP2		GO:0005774	TAIR:Publication:501720626|PMID:17151019	IDA		C	aspartate aminotransferase 2	AT5G19550|AAT2|ASPARTATE AMINOTRANSFERASE 2|AT5G19550.1|T20D1.70|T20D1_70|aspartate aminotransferase, cytoplasmic isozyme 1|ASPAT	protein	taxon:3702	20110125	TAIR		TAIR:gene:2180825
TAIR	locus:2183254	AT5G19760		GO:0005774	TAIR:Publication:501720626|PMID:17151019	IDA		C		AT5G19760|AT5G19760.1|T29J13.180|T29J13_180	protein	taxon:3702	20110125	TAIR		TAIR:gene:2183253
TAIR	locus:2147695	AT5G20090		GO:0005774	TAIR:Publication:501720626|PMID:17151019	IDA		C		AT5G20090|AT5G20090.1|F28I16.240|F28I16_240	protein	taxon:3702	20110125	TAIR		TAIR:gene:2147694
TAIR	locus:2147695	AT5G20090		GO:0005774	TAIR:Publication:501720626|PMID:17151019	IDA		C		AT5G20090|AT5G20090.2	protein	taxon:3702	20110125	TAIR		TAIR:gene:4010713149
TAIR	locus:2147695	AT5G20090		GO:0005774	TAIR:Publication:501720626|PMID:17151019	IDA		C		AT5G20090|AT5G20090.3	protein	taxon:3702	20110125	TAIR		TAIR:gene:4515102172
TAIR	locus:2180474	COPT5		GO:0005774	TAIR:Publication:501720626|PMID:17151019	IDA		C	copper transporter 5	AT5G20650|AT5G20650.1|T1M15.50|T1M15_50	protein	taxon:3702	20110125	TAIR		TAIR:gene:2180473
TAIR	locus:2162479	HD2B		GO:0005774	TAIR:Publication:501720626|PMID:17151019	IDA		C	histone deacetylase 2B	AT5G22650|HDT02|HDT2|ATHD2B|HDA4|HD2|ATHD2|HISTONE DEACETYLASE 2|ARABIDOPSIS HISTONE DEACETYLASE 2|AT5G22650.1|MDJ22.7|MDJ22_7|HISTONE DEACETYLASE	protein	taxon:3702	20110125	TAIR		TAIR:gene:2162478
TAIR	locus:2162479	HD2B		GO:0005774	TAIR:Publication:501720626|PMID:17151019	IDA		C	histone deacetylase 2B	AT5G22650|HDT02|HDT2|ATHD2B|HDA4|HD2|HISTONE DEACETYLASE 2|AT5G22650.2|HISTONE DEACETYLASE	protein	taxon:3702	20110125	TAIR		TAIR:gene:1005715824
TAIR	locus:2153959	AT5G24650		GO:0005774	TAIR:Publication:501720626|PMID:17151019	IDA		C		AT5G24650|AT5G24650.1|K18P6.19|K18P6_19	protein	taxon:3702	20110125	TAIR		TAIR:gene:2153958
TAIR	locus:2146965	FLOT1		GO:0005774	TAIR:Publication:501720626|PMID:17151019	IDA		C	flotillin 1	AT5G25250|AT5G25250.1|F21J6.108|F21J6_108	protein	taxon:3702	20110125	TAIR		TAIR:gene:2146964
TAIR	locus:2146975	AT5G25260		GO:0005774	TAIR:Publication:501720626|PMID:17151019	IDA		C		AT5G25260|AT5G25260.1|F21J6.109|F21J6_109	protein	taxon:3702	20110125	TAIR		TAIR:gene:2146974
TAIR	locus:504955105	AT5G25265		GO:0005774	TAIR:Publication:501720626|PMID:17151019	IDA		C		AT5G25265|AT5G25265.1	protein	taxon:3702	20110125	TAIR		TAIR:gene:504952952
TAIR	locus:2146415	AT5G27310		GO:0005774	TAIR:Publication:501720626|PMID:17151019	IDA		C		AT5G27310|AT5G27310.1|F21A20.20|F21A20_20	protein	taxon:3702	20110125	TAIR		TAIR:gene:2146414
TAIR	locus:2182783	BIP1		GO:0005774	TAIR:Publication:501720626|PMID:17151019	IDA		C		AT5G28540|AT5G28540.1|T26D3.10|T26D3_10	protein	taxon:3702	20110125	TAIR		TAIR:gene:2182782
TAIR	locus:2157106	PAA1		GO:0005774	TAIR:Publication:501720626|PMID:17151019	IDA		C	proteasome alpha subunit A1	AT5G35590|AT5G35590.1|K2K18.4|K2K18_4|20S PROTEASOME SUBUNIT PAA1	protein	taxon:3702	20110125	TAIR		TAIR:gene:2157105
TAIR	locus:2151774	UBQ9		GO:0005774	TAIR:Publication:501720626|PMID:17151019	IDA		C	ubiquitin 9	AT5G37640|AT5G37640.1|K12B20.90|K12B20_90	protein	taxon:3702	20110125	TAIR		TAIR:gene:2151773
TAIR	locus:2177162	ABCB27		GO:0005774	TAIR:Publication:501720626|PMID:17151019	IDA		C	ATP-binding cassette B27	AT5G39040|ALS1|ATTAP2|TAP2|AtALS1|ALUMINUM SENSITIVE 1|ARABIDOPSIS THALIANA TRANSPORTER ASSOCIATED WITH ANTIGEN PROCESSING PROTEIN 2|transporter associated with antigen processing protein 2|AT5G39040.1|MXF12.50|MXF12_50	protein	taxon:3702	20110125	TAIR		TAIR:gene:2177161
TAIR	locus:2175693	AT5G39380		GO:0005774	TAIR:Publication:501720626|PMID:17151019	IDA		C		AT5G39380|AT5G39380.1|MUL8.6|MUL8_6	protein	taxon:3702	20110125	TAIR		TAIR:gene:2175692
TAIR	locus:2175723	AT5G39410		GO:0005774	TAIR:Publication:501720626|PMID:17151019	IDA		C		AT5G39410|AT5G39410.1|MUL8.9|MUL8_9	protein	taxon:3702	20110125	TAIR		TAIR:gene:2175722
TAIR	locus:2175733	SGR4		GO:0005774	TAIR:Publication:501720626|PMID:17151019	IDA		C	SHOOT GRAVITROPSIM 4	AT5G39510|VTI11|ATVTI1A|ATVTI11|ZIG|VTI1A|ZIG1|VESICLE TRANSPORT V-SNARE 11|AT5G39510.1|MUL8.190|MUL8_190	protein	taxon:3702	20110125	TAIR		TAIR:gene:2175732
TAIR	locus:2168843	AT5G40670		GO:0005774	TAIR:Publication:501720626|PMID:17151019	IDA		C		AT5G40670|AT5G40670.1|MNF13.23|MNF13_23	protein	taxon:3702	20110125	TAIR		TAIR:gene:2168842
TAIR	locus:2154810	PHB3		GO:0005774	TAIR:Publication:501720626|PMID:17151019	IDA		C	prohibitin 3	AT5G40770|ATPHB3|EER3|prohibitin 3|AT5G40770.1|K1B16.2|K1B16_2|PROHIBITIN 3	protein	taxon:3702	20110125	TAIR		TAIR:gene:3441438
TAIR	locus:2167737	TOM20-4		GO:0005774	TAIR:Publication:501720626|PMID:17151019	IDA		C	translocase of outer membrane 20-4	AT5G40930|AT5G40930.1|MMG1.2|MMG1_2	protein	taxon:3702	20110125	TAIR		TAIR:gene:3441337
TAIR	locus:2163036	YSL4		GO:0005774	TAIR:Publication:501720626|PMID:17151019	IDA		C	YELLOW STRIPE like 4	AT5G41000|AtYSL4|AT5G41000.1|MEE6.7|MEE6_7	protein	taxon:3702	20110125	TAIR		TAIR:gene:2163035
TAIR	locus:2152985	CIP1		GO:0005774	TAIR:Publication:501720626|PMID:17151019	IDA		C	COP1-interactive protein 1	AT5G41790|AT5G41790.1|K16L22.7|K16L22_7	protein	taxon:3702	20110125	TAIR		TAIR:gene:2152984
TAIR	locus:2165715	BIP2		GO:0005774	TAIR:Publication:501720626|PMID:17151019	IDA		C		AT5G42020|BIP|luminal binding protein|AT5G42020.1|MJC20.12|MJC20_12	protein	taxon:3702	20110125	TAIR		TAIR:gene:2165714
TAIR	locus:2165715	BIP2		GO:0005774	TAIR:Publication:501720626|PMID:17151019	IDA		C		AT5G42020|BIP|luminal binding protein|AT5G42020.2	protein	taxon:3702	20110125	TAIR		TAIR:gene:1005715854
TAIR	locus:2165805	DL1		GO:0005774	TAIR:Publication:501720626|PMID:17151019	IDA		C	dynamin-like protein	AT5G42080|ADL1|ADL1A|AG68|DRP1A|RSW9|dynamin-like protein|DYNAMIN-RELATED PROTEIN 1A|RADIAL SWELLING 9|AT5G42080.1	protein	taxon:3702	20110125	TAIR		TAIR:gene:2165804
TAIR	locus:2165805	DL1		GO:0005774	TAIR:Publication:501720626|PMID:17151019	IDA		C	dynamin-like protein	AT5G42080|ADL1|ADL1A|AG68|DRP1A|dynamin-like protein|DYNAMIN-RELATED PROTEIN 1A|AT5G42080.2|MJC20.19|MJC20_19	protein	taxon:3702	20110125	TAIR		TAIR:gene:1005027734
TAIR	locus:2152691	AT5G42570		GO:0005774	TAIR:Publication:501720626|PMID:17151019	IDA		C		AT5G42570|AT5G42570.1|K16E1.4|K16E1_4	protein	taxon:3702	20110125	TAIR		TAIR:gene:2152690
TAIR	locus:2172482	TOM22-V		GO:0005774	TAIR:Publication:501720626|PMID:17151019	IDA		C	translocase of outer membrane 22-V	AT5G43970|TOM9-2|ATTOM22-V|TRANSLOCASE OUTER MITOCHONDRIAL MEMBRANE 22-V|AT5G43970.1|MRH10.8|MRH10_8|tom22	protein	taxon:3702	20110125	TAIR		TAIR:gene:2172481
TAIR	locus:2155347	TTR1		GO:0005774	TAIR:Publication:501720626|PMID:17151019	IDA		C	TOLERANT TO TOBACCO RINGSPOT NEPOVIRUS 1	AT5G45050|ATWRKY16|WRKY16|AT5G45050.1|K21C13.24|K21C13_24	protein	taxon:3702	20110125	TAIR		TAIR:gene:2155346
TAIR	locus:2155347	TTR1		GO:0005774	TAIR:Publication:501720626|PMID:17151019	IDA		C	TOLERANT TO TOBACCO RINGSPOT NEPOVIRUS 1	AT5G45050|ATWRKY16|WRKY16|AT5G45050.2	protein	taxon:3702	20110125	TAIR		TAIR:gene:1005713630
TAIR	locus:2169053	RABA5a		GO:0005774	TAIR:Publication:501720626|PMID:17151019	IDA		C	RAB GTPase homolog A5A	AT5G47520|AtRABA5a|RAB GTPase homolog A5A|AT5G47520.1|MNJ7.11|MNJ7_11	protein	taxon:3702	20110125	TAIR		TAIR:gene:2169052
TAIR	locus:2158809	CLC-C		GO:0005774	TAIR:Publication:501720626|PMID:17151019	IDA		C	chloride channel C	AT5G49890|ATCLC-C|AT5G49890.1|K9P8.3|K9P8_3|chloride channel c	protein	taxon:3702	20110125	TAIR		TAIR:gene:2158808
TAIR	locus:2177527	AT5G50370		GO:0005774	TAIR:Publication:501720626|PMID:17151019	IDA		C		AT5G50370|AT5G50370.1|MXI22.8|MXI22_8	protein	taxon:3702	20110125	TAIR		TAIR:gene:2177526
TAIR	locus:2152745	MAB1		GO:0005774	TAIR:Publication:501720626|PMID:17151019	IDA		C	MACCI-BOU	AT5G50850|AT5G50850.1|K16E14.6|K7B16.2|K7B16_2	protein	taxon:3702	20110125	TAIR		TAIR:gene:3440681
TAIR	locus:2153117	AT5G51570		GO:0005774	TAIR:Publication:501720626|PMID:17151019	IDA		C		AT5G51570|AT5G51570.1|K17N15.12|K17N15_12	protein	taxon:3702	20110125	TAIR		TAIR:gene:2153116
TAIR	locus:2156737	AT5G52450		GO:0005774	TAIR:Publication:501720626|PMID:17151019	IDA		C		AT5G52450|AT5G52450.1|K24M7.20|K24M7_20	protein	taxon:3702	20110125	TAIR		TAIR:gene:2156736
TAIR	locus:2168666	CB5-E		GO:0005774	TAIR:Publication:501720626|PMID:17151019	IDA		C	cytochrome B5 isoform E	AT5G53560|ATB5-A|B5 #2|ATCB5-E|ARABIDOPSIS CYTOCHROME B5 ISOFORM E|AT5G53560.1|MNC6.10|MNC6_10	protein	taxon:3702	20110125	TAIR		TAIR:gene:2168665
TAIR	locus:2154694	AT5G53960		GO:0005774	TAIR:Publication:501720626|PMID:17151019	IDA		C		AT5G53960|AT5G53960.1|K19P17.13|K19P17_13	protein	taxon:3702	20110125	TAIR		TAIR:gene:2154693
TAIR	locus:2147289	AT5G54400		GO:0005774	TAIR:Publication:501720626|PMID:17151019	IDA		C		AT5G54400|AT5G54400.1|F24B18.2|F24B18_2	protein	taxon:3702	20110125	TAIR		TAIR:gene:3440464
TAIR	locus:2147304	FQR1		GO:0005774	TAIR:Publication:501720626|PMID:17151019	IDA		C	flavodoxin-like quinone reductase 1	AT5G54500|AT5G54500.1|F24B18.12|F24B18_12	protein	taxon:3702	20110125	TAIR		TAIR:gene:2147303
TAIR	locus:2161775	Hsp81.4		GO:0005774	TAIR:Publication:501720626|PMID:17151019	IDA		C	HEAT SHOCK PROTEIN 81.4	AT5G56000|AtHsp90.4|HEAT SHOCK PROTEIN 90.4|AT5G56000.1|MDA7.4|MDA7_4	protein	taxon:3702	20110125	TAIR		TAIR:gene:2161774
TAIR	locus:505006696	AT5G57655		GO:0005774	TAIR:Publication:501720626|PMID:17151019	IDA		C		AT5G57655|AT5G57655.1	protein	taxon:3702	20110125	TAIR		TAIR:gene:3710597
TAIR	locus:505006696	AT5G57655		GO:0005774	TAIR:Publication:501720626|PMID:17151019	IDA		C		AT5G57655|AT5G57655.2	protein	taxon:3702	20110125	TAIR		TAIR:gene:1005027724
TAIR	locus:2155831	TIL		GO:0005774	TAIR:Publication:501720626|PMID:17151019	IDA		C	temperature-induced lipocalin	AT5G58070|ATTIL|TEMPERATURE-INDUCED LIPOCALIN|AT5G58070.1|K21L19.9|K21L19_9	protein	taxon:3702	20110125	TAIR		TAIR:gene:2155830
TAIR	locus:2143990	AT5G60160		GO:0005774	TAIR:Publication:501720626|PMID:17151019	IDA		C		AT5G60160|AT5G60160.1|F15L12.1|F15L12_1	protein	taxon:3702	20110125	TAIR		TAIR:gene:2143989
TAIR	locus:2175811	PDIL1-4		GO:0005774	TAIR:Publication:501720626|PMID:17151019	IDA		C	PDI-like 1-4	AT5G60640|ATPDIL1-4|PDI2|ATPDI2|PDI-like 1-4|PROTEIN DISULFIDE ISOMERASE 2|ARABIDOPSIS THALIANA PROTEIN DISULFIDE ISOMERASE 2|AT5G60640.1|MUP24.6|MUP24_6	protein	taxon:3702	20110125	TAIR		TAIR:gene:2175810
TAIR	locus:2175811	PDIL1-4		GO:0005774	TAIR:Publication:501720626|PMID:17151019	IDA		C	PDI-like 1-4	AT5G60640|ATPDIL1-4|PDI-like 1-4|AT5G60640.2	protein	taxon:3702	20110125	TAIR		TAIR:gene:1005715961
TAIR	locus:2159223	CNX1		GO:0005774	TAIR:Publication:501720626|PMID:17151019	IDA		C	calnexin 1	AT5G61790|ATCNX1|AT5G61790.1|MAC9.15|MAC9_15	protein	taxon:3702	20110125	TAIR		TAIR:gene:2159222
TAIR	locus:2167908	AT5G62200		GO:0005774	TAIR:Publication:501720626|PMID:17151019	IDA		C		AT5G62200|AT5G62200.1|MMI9.3|MMI9_3	protein	taxon:3702	20110125	TAIR		TAIR:gene:3441925
TAIR	locus:2170698	HIR1		GO:0005774	TAIR:Publication:501720626|PMID:17151019	IDA		C	HYPERSENSITIVE-INDUCED RESPONSE PROTEIN 1	AT5G62740|ATHIR1|HIR4|AtHIR4|hypersensitive induced reaction 4|AT5G62740.1|MQB2.40|MQB2_40	protein	taxon:3702	20110125	TAIR		TAIR:gene:2170697
TAIR	locus:2167316	ADK1		GO:0005774	TAIR:Publication:501720626|PMID:17151019	IDA		C	adenylate kinase 1	AT5G63400|AT5G63400.1|MLE2.3|MLE2_3|ADENYLATE KINASE 1	protein	taxon:3702	20110125	TAIR		TAIR:gene:3441289
TAIR	locus:2167316	ADK1		GO:0005774	TAIR:Publication:501720626|PMID:17151019	IDA		C	adenylate kinase 1	AT5G63400|AT5G63400.2|ADENYLATE KINASE 1	protein	taxon:3702	20110125	TAIR		TAIR:gene:1009022437
TAIR	locus:2163966	FCLY		GO:0005774	TAIR:Publication:501720626|PMID:17151019	IDA		C	farnesylcysteine lyase	AT5G63910|AT5G63910.1|MGI19.4|MGI19_4	protein	taxon:3702	20110125	TAIR		TAIR:gene:2163965
TAIR	locus:2179371	FAAH		GO:0005774	TAIR:Publication:501720626|PMID:17151019	IDA		C	fatty acid amide hydrolase	AT5G64440|AtFAAH|fatty acid amide hydrolase|AT5G64440.1|T12B11.3|T12B11_3	protein	taxon:3702	20110125	TAIR		TAIR:gene:2179370
TAIR	locus:2173659	DGL1		GO:0005774	TAIR:Publication:501720626|PMID:17151019	IDA		C	DEFECTIVE GLYCOSYLATION	AT5G66680|AT5G66680.1|MSN2.7|MSN2_7	protein	taxon:3702	20110125	TAIR		TAIR:gene:2173658
TAIR	locus:2158586	BT4		GO:0005774	TAIR:Publication:501720626|PMID:17151019	IDA		C	BTB and TAZ domain protein 4	AT5G67480|ATBT4|AT5G67480.1|K9I9.4|K9I9_4	protein	taxon:3702	20110125	TAIR		TAIR:gene:2158585
TAIR	locus:2158586	BT4		GO:0005774	TAIR:Publication:501720626|PMID:17151019	IDA		C	BTB and TAZ domain protein 4	AT5G67480|AT5G67480.2	protein	taxon:3702	20110125	TAIR		TAIR:gene:1006229256
TAIR	locus:2158606	VDAC2		GO:0005774	TAIR:Publication:501720626|PMID:17151019	IDA		C	voltage dependent anion channel 2	AT5G67500|ATVDAC2|ARABIDOPSIS THALIANA VOLTAGE DEPENDENT ANION CHANNEL 2|AT5G67500.1|K9I9.6|K9I9_6	protein	taxon:3702	20110125	TAIR		TAIR:gene:2158605
TAIR	locus:2158591	ARLA1D		GO:0005774	TAIR:Publication:501720626|PMID:17151019	IDA		C	ADP-ribosylation factor-like A1D	AT5G67560|ATARLA1D|ADP-ribosylation factor-like A1D|AT5G67560.1|K9I9.13|K9I9_13	protein	taxon:3702	20110125	TAIR		TAIR:gene:2158590
TAIR	locus:2198688	POM1		GO:0009414	TAIR:Publication:501720620|PMID:17156413	IMP		P	AT1G05850	AT1G05850|POM1|ERH2|ELP1|CTL1|ELP|HOT2|ATCTL1|POM-POM1|ECTOPIC ROOT HAIR 2|ECTOPIC DEPOSITION OF LIGNIN IN PITH 1|CHITINASE-LIKE PROTEIN 1|ECTOPIC DEPOSITION OF LIGNIN IN PITH|SENSITIVE TO HOT TEMPERATURES 2|T20M3.12|T20M3_12	protein	taxon:3702	20070206	TAIR		TAIR:locus:2198688
TAIR	locus:2198688	POM1		GO:0009651	TAIR:Publication:501720620|PMID:17156413	IMP		P	AT1G05850	AT1G05850|POM1|ERH2|ELP1|CTL1|ELP|HOT2|ATCTL1|POM-POM1|ECTOPIC ROOT HAIR 2|ECTOPIC DEPOSITION OF LIGNIN IN PITH 1|CHITINASE-LIKE PROTEIN 1|ECTOPIC DEPOSITION OF LIGNIN IN PITH|SENSITIVE TO HOT TEMPERATURES 2|T20M3.12|T20M3_12	protein	taxon:3702	20070206	TAIR		TAIR:locus:2198688
TAIR	locus:2086152	CTL2	NOT	GO:0009651	TAIR:Publication:501720620|PMID:17156413	IMP		P	AT3G16920	AT3G16920|CTL2|ATCTL2|chitinase-like protein 2|K14A17.26	protein	taxon:3702	20100208	TAIR		TAIR:locus:2086152
TAIR	locus:2198688	POM1		GO:0010337	TAIR:Publication:501720620|PMID:17156413	IMP		P	AT1G05850	AT1G05850|POM1|ERH2|ELP1|CTL1|ELP|HOT2|ATCTL1|POM-POM1|ECTOPIC ROOT HAIR 2|ECTOPIC DEPOSITION OF LIGNIN IN PITH 1|CHITINASE-LIKE PROTEIN 1|ECTOPIC DEPOSITION OF LIGNIN IN PITH|SENSITIVE TO HOT TEMPERATURES 2|T20M3.12|T20M3_12	protein	taxon:3702	20070221	TAIR		TAIR:locus:2198688
TAIR	locus:2201821	DCP1		GO:0000932	TAIR:Publication:501720608|PMID:17158604	IDA		C	AT1G08370	AT1G08370|DCP1|ATDCP1|decapping 1|T27G7.7|T27G7_7	protein	taxon:3702	20070202	TAIR		TAIR:locus:2201821
TAIR	locus:2088165	VCS		GO:0000932	TAIR:Publication:501720608|PMID:17158604	IDA		C	AT3G13300	AT3G13300|VCS|VARICOSE|MDC11.13	protein	taxon:3702	20070202	TAIR		TAIR:locus:2088165
TAIR	locus:2173174	DCP2		GO:0000932	TAIR:Publication:501720608|PMID:17158604	IDA		C	AT5G13570	AT5G13570|DCP2|TDT|ATDCP2|ITS1|decapping 2|TRIDENT|INCREASED TRANSGENE SILENCING 1|T6I14.5	protein	taxon:3702	20070202	TAIR		TAIR:locus:2173174
TAIR	locus:2201821	DCP1		GO:0005515	TAIR:Publication:501720608|PMID:17158604	IPI	UniProtKB:Q8GW31	F	AT1G08370	AT1G08370|DCP1|ATDCP1|decapping 1|T27G7.7|T27G7_7	protein	taxon:3702	20120618	UniProtKB		TAIR:locus:2201821
TAIR	locus:2088165	VCS		GO:0005515	TAIR:Publication:501720608|PMID:17158604	IPI	UniProtKB:Q8GW31	F	AT3G13300	AT3G13300|VCS|VARICOSE|MDC11.13	protein	taxon:3702	20120618	UniProtKB		TAIR:locus:2088165
TAIR	locus:2173174	DCP2		GO:0005515	TAIR:Publication:501720608|PMID:17158604	IPI	UniProtKB:Q9LTT8	F	AT5G13570	AT5G13570|DCP2|TDT|ATDCP2|ITS1|decapping 2|TRIDENT|INCREASED TRANSGENE SILENCING 1|T6I14.5	protein	taxon:3702	20120618	UniProtKB		TAIR:locus:2173174
TAIR	locus:2173174	DCP2		GO:0005515	TAIR:Publication:501720608|PMID:17158604	IPI	UniProtKB:Q9SJF3	F	AT5G13570	AT5G13570|DCP2|TDT|ATDCP2|ITS1|decapping 2|TRIDENT|INCREASED TRANSGENE SILENCING 1|T6I14.5	protein	taxon:3702	20120618	UniProtKB		TAIR:locus:2173174
TAIR	locus:2201821	DCP1		GO:0031087	TAIR:Publication:501720608|PMID:17158604	IDA		P	AT1G08370	AT1G08370|DCP1|ATDCP1|decapping 1|T27G7.7|T27G7_7	protein	taxon:3702	20070205	TAIR		TAIR:locus:2201821
TAIR	locus:2088165	VCS		GO:0031087	TAIR:Publication:501720608|PMID:17158604	IDA		P	AT3G13300	AT3G13300|VCS|VARICOSE|MDC11.13	protein	taxon:3702	20070205	TAIR		TAIR:locus:2088165
TAIR	locus:2173174	DCP2		GO:0031087	TAIR:Publication:501720608|PMID:17158604	IDA		P	AT5G13570	AT5G13570|DCP2|TDT|ATDCP2|ITS1|decapping 2|TRIDENT|INCREASED TRANSGENE SILENCING 1|T6I14.5	protein	taxon:3702	20070205	TAIR		TAIR:locus:2173174
TAIR	locus:2030377	TMT1		GO:0009705	TAIR:Publication:501720607|PMID:17158605	IDA		C	AT1G20840	AT1G20840|TMT1|AtTMT1|tonoplast monosaccharide transporter1|F9H16.18|F9H16_18	protein	taxon:3702	20070130	TAIR		TAIR:locus:2030377
TAIR	locus:2081820	TMT3		GO:0009705	TAIR:Publication:501720607|PMID:17158605	IDA		C	AT3G51490	AT3G51490|TMT3|tonoplast monosaccharide transporter3|F26O13.130	protein	taxon:3702	20070130	TAIR		TAIR:locus:2081820
TAIR	locus:2007760	AGO1		GO:0009616	TAIR:Publication:501720606|PMID:17158744	IDA		P	AT1G48410	AT1G48410|AGO1|ICU9|AtAGO1|ARGONAUTE 1|T1N15.2|T1N15_2	protein	taxon:3702	20070228	TAIR		TAIR:locus:2007760
TAIR	locus:2139489	AGB1		GO:0005737	TAIR:Publication:501720604|PMID:17158913	IDA		C	AT4G34460	AT4G34460|AGB1|ELK4|ATAGB1|GTP binding protein beta 1|ERECTA-LIKE 4|T4L20.40|T4L20_40|ARABIDOPSIS G-PROTEIN BETA SUBUNIT	protein	taxon:3702	20121008	UniProtKB		TAIR:locus:2139489
TAIR	locus:2005529	GP ALPHA 1		GO:0005834	TAIR:Publication:501720604|PMID:17158913	IDA		C	AT2G26300	AT2G26300|GPA1|GP ALPHA 1|ATGPA1|G PROTEIN ALPHA SUBUNIT 1|ARABIDOPSIS THALIANA G PROTEIN ALPHA SUBUNIT 1|t1d16.6|t1d16_6|G PROTEIN ALPHA SUBUNIT|G PROTEIN ALPHA SUBUNIT 1	protein	taxon:3702	20121008	UniProtKB		TAIR:locus:2005529
TAIR	locus:1005471648	AGG2		GO:0005834	TAIR:Publication:501720604|PMID:17158913	IDA		C	AT3G22942	AT3G22942|AGG2|AtGG2|G-protein gamma subunit 2	protein	taxon:3702	20121008	UniProtKB		TAIR:locus:1005471648
TAIR	locus:2139489	AGB1		GO:0005834	TAIR:Publication:501720604|PMID:17158913	IDA		C	AT4G34460	AT4G34460|AGB1|ELK4|ATAGB1|GTP binding protein beta 1|ERECTA-LIKE 4|T4L20.40|T4L20_40|ARABIDOPSIS G-PROTEIN BETA SUBUNIT	protein	taxon:3702	20121008	UniProtKB		TAIR:locus:2139489
TAIR	locus:2005529	GP ALPHA 1		GO:0005886	TAIR:Publication:501720604|PMID:17158913	IDA		C	AT2G26300	AT2G26300|GPA1|GP ALPHA 1|ATGPA1|G PROTEIN ALPHA SUBUNIT 1|ARABIDOPSIS THALIANA G PROTEIN ALPHA SUBUNIT 1|t1d16.6|t1d16_6|G PROTEIN ALPHA SUBUNIT|G PROTEIN ALPHA SUBUNIT 1	protein	taxon:3702	20121008	UniProtKB		TAIR:locus:2005529
TAIR	locus:1005471648	AGG2		GO:0005886	TAIR:Publication:501720604|PMID:17158913	IDA		C	AT3G22942	AT3G22942|AGG2|AtGG2|G-protein gamma subunit 2	protein	taxon:3702	20121008	UniProtKB		TAIR:locus:1005471648
TAIR	locus:2139489	AGB1		GO:0005886	TAIR:Publication:501720604|PMID:17158913	IDA		C	AT4G34460	AT4G34460|AGB1|ELK4|ATAGB1|GTP binding protein beta 1|ERECTA-LIKE 4|T4L20.40|T4L20_40|ARABIDOPSIS G-PROTEIN BETA SUBUNIT	protein	taxon:3702	20121008	UniProtKB		TAIR:locus:2139489
TAIR	locus:1005471648	AGG2		GO:0018342	TAIR:Publication:501720604|PMID:17158913	IMP		P	AT3G22942	AT3G22942|AGG2|AtGG2|G-protein gamma subunit 2	protein	taxon:3702	20121008	UniProtKB		TAIR:locus:1005471648
TAIR	locus:1005471648	AGG2		GO:0018345	TAIR:Publication:501720604|PMID:17158913	IMP		P	AT3G22942	AT3G22942|AGG2|AtGG2|G-protein gamma subunit 2	protein	taxon:3702	20121008	UniProtKB		TAIR:locus:1005471648
TAIR	locus:2175148	SIZ1	NOT	GO:0009864	TAIR:Publication:501720591|PMID:17163880	IMP		P	AT5G60410	AT5G60410|ATSIZ1|SIZ1|MUF9.5|MUF9_5|AT5G60420	protein	taxon:3702	20110613	UniProtKB		TAIR:locus:2175148
TAIR	locus:2175148	SIZ1		GO:0010113	TAIR:Publication:501720591|PMID:17163880	IMP		P	AT5G60410	AT5G60410|ATSIZ1|SIZ1|MUF9.5|MUF9_5|AT5G60420	protein	taxon:3702	20110613	UniProtKB		TAIR:locus:2175148
TAIR	locus:2099704	CHAT		GO:0010327	TAIR:Publication:501720590|PMID:17163881	IDA		F	AT3G03480	AT3G03480|CHAT|acetyl CoA:(Z)-3-hexen-1-ol acetyltransferase|T21P5.10|T21P5_10	protein	taxon:3702	20070201	TAIR		TAIR:locus:2099704
TAIR	locus:2099704	CHAT		GO:0010327	TAIR:Publication:501720590|PMID:17163881	IMP		F	AT3G03480	AT3G03480|CHAT|acetyl CoA:(Z)-3-hexen-1-ol acetyltransferase|T21P5.10|T21P5_10	protein	taxon:3702	20070202	TAIR		TAIR:locus:2099704
TAIR	locus:2099704	CHAT		GO:0010597	TAIR:Publication:501720590|PMID:17163881	TAS		P	AT3G03480	AT3G03480|CHAT|acetyl CoA:(Z)-3-hexen-1-ol acetyltransferase|T21P5.10|T21P5_10	protein	taxon:3702	20080822	TAIR		TAIR:locus:2099704
TAIR	locus:2019449	MGL		GO:0009970	TAIR:Publication:501720576|PMID:17169919	IEP		P	AT1G64660	AT1G64660|ATMGL|MGL|methionine gamma-lyase|F1N19.23|F1N19_23	protein	taxon:3702	20121008	UniProtKB		TAIR:locus:2019449
TAIR	locus:2019449	MGL		GO:0018826	TAIR:Publication:501720576|PMID:17169919	IDA		F	AT1G64660	AT1G64660|ATMGL|MGL|methionine gamma-lyase|F1N19.23|F1N19_23	protein	taxon:3702	20121008	UniProtKB		TAIR:locus:2019449
TAIR	locus:2019449	MGL		GO:0051289	TAIR:Publication:501720576|PMID:17169919	IDA		P	AT1G64660	AT1G64660|ATMGL|MGL|methionine gamma-lyase|F1N19.23|F1N19_23	protein	taxon:3702	20121008	UniProtKB		TAIR:locus:2019449
TAIR	locus:2135139	CSDP1		GO:0003690	TAIR:Publication:501720574|PMID:17169986	IDA		F	AT4G36020	AT4G36020|CSDP1|CSP1|AtCSP1|cold shock domain protein 1|cold shock protein 1|T19K4.150|T19K4_150	protein	taxon:3702	20071009	TAIR		TAIR:locus:2135139
TAIR	locus:2135139	CSDP1		GO:0003697	TAIR:Publication:501720574|PMID:17169986	IDA		F	AT4G36020	AT4G36020|CSDP1|CSP1|AtCSP1|cold shock domain protein 1|cold shock protein 1|T19K4.150|T19K4_150	protein	taxon:3702	20071009	TAIR		TAIR:locus:2135139
TAIR	locus:2049359	GRP7		GO:0003723	TAIR:Publication:501720574|PMID:17169986	IDA		F	AT2G21660	AT2G21660|ATGRP7|CCR2|GR-RBP7|GRP7|GLYCINE RICH PROTEIN 7|"cold, circadian rhythm, and rna binding 2"|GLYCINE-RICH RNA-BINDING PROTEIN 7|F2G1.4|GLYCINE RICH PROTEIN 7	protein	taxon:3702	20071009	TAIR		TAIR:locus:2049359
TAIR	locus:2135139	CSDP1		GO:0003723	TAIR:Publication:501720574|PMID:17169986	IDA		F	AT4G36020	AT4G36020|CSDP1|CSP1|AtCSP1|cold shock domain protein 1|cold shock protein 1|T19K4.150|T19K4_150	protein	taxon:3702	20071009	TAIR		TAIR:locus:2135139
TAIR	locus:2049359	GRP7		GO:0009409	TAIR:Publication:501720574|PMID:17169986	IGI		P	AT2G21660	AT2G21660|ATGRP7|CCR2|GR-RBP7|GRP7|GLYCINE RICH PROTEIN 7|"cold, circadian rhythm, and rna binding 2"|GLYCINE-RICH RNA-BINDING PROTEIN 7|F2G1.4|GLYCINE RICH PROTEIN 7	protein	taxon:3702	20071009	TAIR		TAIR:locus:2049359
TAIR	locus:2076096	GRP4		GO:0009409	TAIR:Publication:501720574|PMID:17169986	IEP		P	AT3G23830	AT3G23830|GR-RBP4|GRP4|AtGRP4|glycine-rich RNA-binding protein 4|F14O13.2	protein	taxon:3702	20130211	UniProtKB		TAIR:locus:2076096
TAIR	locus:2119495	GR-RBP2		GO:0009409	TAIR:Publication:501720574|PMID:17169986	IGI		P	AT4G13850	AT4G13850|ATGRP2|GR-RBP2|GRP2|GLYCINE-RICH RNA-BINDING PROTEIN 2|glycine rich protein 2|F18A5.240|F18A5_240|GLYCINE-RICH RNA-BINDING PROTEIN	protein	taxon:3702	20071009	TAIR		TAIR:locus:2119495
TAIR	locus:2135139	CSDP1		GO:0009409	TAIR:Publication:501720574|PMID:17169986	IEP		P	AT4G36020	AT4G36020|CSDP1|CSP1|AtCSP1|cold shock domain protein 1|cold shock protein 1|T19K4.150|T19K4_150	protein	taxon:3702	20120618	UniProtKB		TAIR:locus:2135139
TAIR	locus:2135139	CSDP1		GO:0009409	TAIR:Publication:501720574|PMID:17169986	IGI		P	AT4G36020	AT4G36020|CSDP1|CSP1|AtCSP1|cold shock domain protein 1|cold shock protein 1|T19K4.150|T19K4_150	protein	taxon:3702	20071009	TAIR		TAIR:locus:2135139
TAIR	locus:2121219	GRP2		GO:0009409	TAIR:Publication:501720574|PMID:17169986	IEP		P	AT4G38680	AT4G38680|GRP2|CSDP2|CSP2|ATCSP2|glycine rich protein 2|COLD SHOCK DOMAIN PROTEIN 2|COLD SHOCK PROTEIN 2|ARABIDOPSIS THALIANA COLD SHOCK PROTEIN 2|T9A14.9|GRP-2	protein	taxon:3702	20120618	UniProtKB		TAIR:locus:2121219
TAIR	locus:2135139	CSDP1		GO:0009414	TAIR:Publication:501720574|PMID:17169986	IEP		P	AT4G36020	AT4G36020|CSDP1|CSP1|AtCSP1|cold shock domain protein 1|cold shock protein 1|T19K4.150|T19K4_150	protein	taxon:3702	20120618	UniProtKB		TAIR:locus:2135139
TAIR	locus:2121219	GRP2		GO:0009414	TAIR:Publication:501720574|PMID:17169986	IEP		P	AT4G38680	AT4G38680|GRP2|CSDP2|CSP2|ATCSP2|glycine rich protein 2|COLD SHOCK DOMAIN PROTEIN 2|COLD SHOCK PROTEIN 2|ARABIDOPSIS THALIANA COLD SHOCK PROTEIN 2|T9A14.9|GRP-2	protein	taxon:3702	20120618	UniProtKB		TAIR:locus:2121219
TAIR	locus:2135139	CSDP1		GO:0009651	TAIR:Publication:501720574|PMID:17169986	IEP		P	AT4G36020	AT4G36020|CSDP1|CSP1|AtCSP1|cold shock domain protein 1|cold shock protein 1|T19K4.150|T19K4_150	protein	taxon:3702	20120618	UniProtKB		TAIR:locus:2135139
TAIR	locus:2049359	GRP7		GO:0010501	TAIR:Publication:501720574|PMID:17169986	IDA		P	AT2G21660	AT2G21660|ATGRP7|CCR2|GR-RBP7|GRP7|GLYCINE RICH PROTEIN 7|"cold, circadian rhythm, and rna binding 2"|GLYCINE-RICH RNA-BINDING PROTEIN 7|F2G1.4|GLYCINE RICH PROTEIN 7	protein	taxon:3702	20080130	TAIR		TAIR:locus:2049359
TAIR	locus:2135139	CSDP1		GO:0010501	TAIR:Publication:501720574|PMID:17169986	IDA		P	AT4G36020	AT4G36020|CSDP1|CSP1|AtCSP1|cold shock domain protein 1|cold shock protein 1|T19K4.150|T19K4_150	protein	taxon:3702	20080130	TAIR		TAIR:locus:2135139
TAIR	locus:2049359	GRP7		GO:0032508	TAIR:Publication:501720574|PMID:17169986	IDA		P	AT2G21660	AT2G21660|ATGRP7|CCR2|GR-RBP7|GRP7|GLYCINE RICH PROTEIN 7|"cold, circadian rhythm, and rna binding 2"|GLYCINE-RICH RNA-BINDING PROTEIN 7|F2G1.4|GLYCINE RICH PROTEIN 7	protein	taxon:3702	20071214	TAIR		TAIR:locus:2049359
TAIR	locus:2135139	CSDP1		GO:0032508	TAIR:Publication:501720574|PMID:17169986	IDA		P	AT4G36020	AT4G36020|CSDP1|CSP1|AtCSP1|cold shock domain protein 1|cold shock protein 1|T19K4.150|T19K4_150	protein	taxon:3702	20071214	TAIR		TAIR:locus:2135139
TAIR	locus:2121219	GRP2	NOT	GO:0032508	TAIR:Publication:501720574|PMID:17169986	IDA		P	AT4G38680	AT4G38680|GRP2|CSDP2|CSP2|ATCSP2|glycine rich protein 2|COLD SHOCK DOMAIN PROTEIN 2|COLD SHOCK PROTEIN 2|ARABIDOPSIS THALIANA COLD SHOCK PROTEIN 2|T9A14.9|GRP-2	protein	taxon:3702	20080826	TAIR		TAIR:locus:2121219
TAIR	locus:2177162	ABCB27		GO:0005773	TAIR:Publication:501720571|PMID:17171374	IDA		C	AT5G39040	AT5G39040|ALS1|ATTAP2|TAP2|ABCB27|AtALS1|ALUMINUM SENSITIVE 1|ARABIDOPSIS THALIANA TRANSPORTER ASSOCIATED WITH ANTIGEN PROCESSING PROTEIN 2|transporter associated with antigen processing protein 2|ATP-binding cassette B27|MXF12.50|MXF12_50	protein	taxon:3702	20100226	TAIR		TAIR:locus:2177162
TAIR	locus:2058779	ACX5		GO:0002213	TAIR:Publication:501720569|PMID:17172287	IGI		P	AT2G35690	AT2G35690|ACX5|acyl-CoA oxidase 5|T20F21.12|T20F21_12	protein	taxon:3702	20090529	TAIR		TAIR:locus:2058779
TAIR	locus:2129121	ACX1		GO:0002213	TAIR:Publication:501720569|PMID:17172287	IGI		P	AT4G16760	AT4G16760|ACX1|ATACX1|acyl-CoA oxidase 1|DL4405C|FCAALL.119	protein	taxon:3702	20090529	TAIR		TAIR:locus:2129121
TAIR	locus:2129121	ACX1		GO:0005777	TAIR:Publication:501720569|PMID:17172287	IDA		C	AT4G16760	AT4G16760|ACX1|ATACX1|acyl-CoA oxidase 1|DL4405C|FCAALL.119	protein	taxon:3702	20090529	TAIR		TAIR:locus:2129121
TAIR	locus:2058779	ACX5		GO:0009555	TAIR:Publication:501720569|PMID:17172287	IGI		P	AT2G35690	AT2G35690|ACX5|acyl-CoA oxidase 5|T20F21.12|T20F21_12	protein	taxon:3702	20090529	TAIR		TAIR:locus:2058779
TAIR	locus:2129121	ACX1		GO:0009555	TAIR:Publication:501720569|PMID:17172287	IGI		P	AT4G16760	AT4G16760|ACX1|ATACX1|acyl-CoA oxidase 1|DL4405C|FCAALL.119	protein	taxon:3702	20090529	TAIR		TAIR:locus:2129121
TAIR	locus:2129121	ACX1		GO:0009620	TAIR:Publication:501720569|PMID:17172287	IEP		P	AT4G16760	AT4G16760|ACX1|ATACX1|acyl-CoA oxidase 1|DL4405C|FCAALL.119	protein	taxon:3702	20090529	TAIR		TAIR:locus:2129121
TAIR	locus:2058779	ACX5		GO:0009695	TAIR:Publication:501720569|PMID:17172287	IGI		P	AT2G35690	AT2G35690|ACX5|acyl-CoA oxidase 5|T20F21.12|T20F21_12	protein	taxon:3702	20090529	TAIR		TAIR:locus:2058779
TAIR	locus:2129121	ACX1		GO:0009695	TAIR:Publication:501720569|PMID:17172287	IMP		P	AT4G16760	AT4G16760|ACX1|ATACX1|acyl-CoA oxidase 1|DL4405C|FCAALL.119	protein	taxon:3702	20090529	TAIR		TAIR:locus:2129121
TAIR	locus:2025645	THA1		GO:0004793	TAIR:Publication:501720568|PMID:17172352	IDA		F	AT1G08630	AT1G08630|THA1|threonine aldolase 1|F22O13.11|F22O13_11	protein	taxon:3702	20070129	TAIR		TAIR:locus:2025645
TAIR	locus:2100860	THA2		GO:0004793	TAIR:Publication:501720568|PMID:17172352	IDA		F	AT3G04520	AT3G04520|THA2|threonine aldolase 2	protein	taxon:3702	20070129	TAIR		TAIR:locus:2100860
TAIR	locus:2025645	THA1		GO:0006567	TAIR:Publication:501720568|PMID:17172352	IMP		P	AT1G08630	AT1G08630|THA1|threonine aldolase 1|F22O13.11|F22O13_11	protein	taxon:3702	20070129	TAIR		TAIR:locus:2025645
TAIR	locus:2100860	THA2		GO:0006567	TAIR:Publication:501720568|PMID:17172352	IMP		P	AT3G04520	AT3G04520|THA2|threonine aldolase 2	protein	taxon:3702	20070129	TAIR		TAIR:locus:2100860
TAIR	locus:2082194	RBR1		GO:0009553	TAIR:Publication:501720566|PMID:17172356	IMP		P	AT3G12280	AT3G12280|RBR1|RBR|RB|ATRBR1|RB1|retinoblastoma-related 1|RETINOBLASTOMA-RELATED|RETINOBLASTOMA-RELATED PROTEIN 1|RETINOBLASTOMA 1|F28J15.11|RETINOBLASTOMA PROTEIN	protein	taxon:3702	20070322	TAIR		TAIR:locus:2082194
TAIR	locus:2161253	MSI1		GO:0010214	TAIR:Publication:501720566|PMID:17172356	IMP		P	AT5G58230	AT5G58230|MSI1|MEE70|ATMSI1|MULTICOPY SUPRESSOR OF IRA1|MATERNAL EFFECT EMBRYO ARREST 70|ARABIDOPSIS MULTICOPY SUPRESSOR OF IRA1|MCK7.10|MCK7_10	protein	taxon:3702	20070322	TAIR		TAIR:locus:2161253
TAIR	locus:2161253	MSI1		GO:0048316	TAIR:Publication:501720566|PMID:17172356	IMP		P	AT5G58230	AT5G58230|MSI1|MEE70|ATMSI1|MULTICOPY SUPRESSOR OF IRA1|MATERNAL EFFECT EMBRYO ARREST 70|ARABIDOPSIS MULTICOPY SUPRESSOR OF IRA1|MCK7.10|MCK7_10	protein	taxon:3702	20070322	TAIR		TAIR:locus:2161253
TAIR	locus:2169394	AHBP-1B		GO:0003700	TAIR:Publication:501720565|PMID:17172357	IDA		F	AT5G06950	AT5G06950|AHBP-1B|TGA2|TGACG sequence-specific binding protein 2|MOJ9.12|MOJ9_12	protein	taxon:3702	20070119	TAIR		TAIR:locus:2169394
TAIR	locus:2014200	NPR1		GO:0045893	TAIR:Publication:501720565|PMID:17172357	IDA		P	AT1G64280	AT1G64280|NPR1|SAI1|NIM1|ATNPR1|NONEXPRESSER OF PR GENES 1|SALICYLIC ACID INSENSITIVE 1|NON-INDUCIBLE IMMUNITY 1|ARABIDOPSIS NONEXPRESSER OF PR GENES 1|F15H21.6|F15H21_6|REGULATORY PROTEIN NPR1	protein	taxon:3702	20110603	TAIR		TAIR:locus:2014200
TAIR	locus:2151556	AT5G61670		GO:0009536	TAIR:Publication:501721180|PMID:17172359	ISS	GB:ABH07407	C	AT5G61670	AT5G61670|K11J9.20|K11J9_20	protein	taxon:3702	20070323	TAIR		TAIR:locus:2151556
TAIR	locus:2151556	AT5G61670		GO:0009661	TAIR:Publication:501721180|PMID:17172359	ISS	GB:ABH07407	P	AT5G61670	AT5G61670|K11J9.20|K11J9_20	protein	taxon:3702	20070323	TAIR		TAIR:locus:2151556
TAIR	locus:2151556	AT5G61670		GO:0016120	TAIR:Publication:501721180|PMID:17172359	ISS	GB:ABH07407	P	AT5G61670	AT5G61670|K11J9.20|K11J9_20	protein	taxon:3702	20070323	TAIR		TAIR:locus:2151556
TAIR	locus:2094859	VRN5		GO:0005515	TAIR:Publication:501720561|PMID:17174094	IPI	UniProtKB:Q9FIE3	F	AT3G24440	AT3G24440|VRN5|VIL1|VERNALIZATION 5|VIN3-LIKE 1|MXP5.1	protein	taxon:3702	20130506	UniProtKB		TAIR:locus:2094859
TAIR	locus:2173004	VIN3		GO:0005515	TAIR:Publication:501720561|PMID:17174094	IPI	UniProtKB:Q9LHF5	F	AT5G57380	AT5G57380|VIN3|VERNALIZATION INSENSITIVE 3|MSF19.4|MSF19_4	protein	taxon:3702	20130506	UniProtKB		TAIR:locus:2173004
TAIR	locus:2094859	VRN5		GO:0005634	TAIR:Publication:501720561|PMID:17174094	IDA		C	AT3G24440	AT3G24440|VRN5|VIL1|VERNALIZATION 5|VIN3-LIKE 1|MXP5.1	protein	taxon:3702	20130506	UniProtKB		TAIR:locus:2094859
TAIR	locus:2173004	VIN3		GO:0005634	TAIR:Publication:501720561|PMID:17174094	IDA		C	AT5G57380	AT5G57380|VIN3|VERNALIZATION INSENSITIVE 3|MSF19.4|MSF19_4	protein	taxon:3702	20130506	UniProtKB		TAIR:locus:2173004
TAIR	locus:2094859	VRN5		GO:0010048	TAIR:Publication:501720561|PMID:17174094	IMP		P	AT3G24440	AT3G24440|VRN5|VIL1|VERNALIZATION 5|VIN3-LIKE 1|MXP5.1	protein	taxon:3702	20130506	UniProtKB		TAIR:locus:2094859
TAIR	locus:2173004	VIN3		GO:0010048	TAIR:Publication:501720561|PMID:17174094	IMP		P	AT5G57380	AT5G57380|VIN3|VERNALIZATION INSENSITIVE 3|MSF19.4|MSF19_4	protein	taxon:3702	20130506	UniProtKB		TAIR:locus:2173004
TAIR	locus:2094859	VRN5		GO:0016607	TAIR:Publication:501720561|PMID:17174094	IDA		C	AT3G24440	AT3G24440|VRN5|VIL1|VERNALIZATION 5|VIN3-LIKE 1|MXP5.1	protein	taxon:3702	20130506	UniProtKB		TAIR:locus:2094859
TAIR	locus:2173004	VIN3		GO:0016607	TAIR:Publication:501720561|PMID:17174094	IDA		C	AT5G57380	AT5G57380|VIN3|VERNALIZATION INSENSITIVE 3|MSF19.4|MSF19_4	protein	taxon:3702	20130506	UniProtKB		TAIR:locus:2173004
TAIR	locus:2094859	VRN5		GO:0045814	TAIR:Publication:501720561|PMID:17174094	IMP		P	AT3G24440	AT3G24440|VRN5|VIL1|VERNALIZATION 5|VIN3-LIKE 1|MXP5.1	protein	taxon:3702	20130506	UniProtKB		TAIR:locus:2094859
TAIR	locus:2173004	VIN3		GO:0045814	TAIR:Publication:501720561|PMID:17174094	IMP		P	AT5G57380	AT5G57380|VIN3|VERNALIZATION INSENSITIVE 3|MSF19.4|MSF19_4	protein	taxon:3702	20130506	UniProtKB		TAIR:locus:2173004
TAIR	locus:2094859	VRN5		GO:0051571	TAIR:Publication:501720561|PMID:17174094	IMP		P	AT3G24440	AT3G24440|VRN5|VIL1|VERNALIZATION 5|VIN3-LIKE 1|MXP5.1	protein	taxon:3702	20130506	UniProtKB		TAIR:locus:2094859
TAIR	locus:2173004	VIN3		GO:0051571	TAIR:Publication:501720561|PMID:17174094	IMP		P	AT5G57380	AT5G57380|VIN3|VERNALIZATION INSENSITIVE 3|MSF19.4|MSF19_4	protein	taxon:3702	20130506	UniProtKB		TAIR:locus:2173004
TAIR	locus:2094859	VRN5		GO:0061087	TAIR:Publication:501720561|PMID:17174094	IMP		P	AT3G24440	AT3G24440|VRN5|VIL1|VERNALIZATION 5|VIN3-LIKE 1|MXP5.1	protein	taxon:3702	20130506	UniProtKB		TAIR:locus:2094859
TAIR	locus:2173004	VIN3		GO:0061087	TAIR:Publication:501720561|PMID:17174094	IMP		P	AT5G57380	AT5G57380|VIN3|VERNALIZATION INSENSITIVE 3|MSF19.4|MSF19_4	protein	taxon:3702	20130506	UniProtKB		TAIR:locus:2173004
TAIR	locus:2044405	VEL2		GO:0070417	TAIR:Publication:501720561|PMID:17174094	IEP		P	AT2G18880	AT2G18880|VEL2|VIL3|vernalization5/VIN3-like 2|VIN3-like 3|F19F24.8|F19F24_8	protein	taxon:3702	20130506	UniProtKB		TAIR:locus:2044405
TAIR	locus:2173004	VIN3		GO:0070417	TAIR:Publication:501720561|PMID:17174094	IEP		P	AT5G57380	AT5G57380|VIN3|VERNALIZATION INSENSITIVE 3|MSF19.4|MSF19_4	protein	taxon:3702	20130506	UniProtKB		TAIR:locus:2173004
TAIR	locus:2017734	TH1		GO:0004789	TAIR:Publication:501720560|PMID:17174261	IGI	ECK:ECK0069	F	AT1G22940	AT1G22940|TH1|TH-1|THIE|THIAMINE REQUIRING 1|THIAMINEE|F19G10.10|F19G10_10	protein	taxon:3702	20110923	TAIR		TAIR:locus:2017734
TAIR	locus:2017734	TH1		GO:0008902	TAIR:Publication:501720560|PMID:17174261	IGI	ECK:ECK2096	F	AT1G22940	AT1G22940|TH1|TH-1|THIE|THIAMINE REQUIRING 1|THIAMINEE|F19G10.10|F19G10_10	protein	taxon:3702	20110923	TAIR		TAIR:locus:2017734
TAIR	locus:2017734	TH1		GO:0008972	TAIR:Publication:501720560|PMID:17174261	IGI	ECK:ECK2096	F	AT1G22940	AT1G22940|TH1|TH-1|THIE|THIAMINE REQUIRING 1|THIAMINEE|F19G10.10|F19G10_10	protein	taxon:3702	20110923	TAIR		TAIR:locus:2017734
TAIR	locus:2017734	TH1		GO:0009228	TAIR:Publication:501720560|PMID:17174261	IMP		P	AT1G22940	AT1G22940|TH1|TH-1|THIE|THIAMINE REQUIRING 1|THIAMINEE|F19G10.10|F19G10_10	protein	taxon:3702	20080811	TAIR		TAIR:locus:2017734
TAIR	locus:2017734	TH1		GO:0009507	TAIR:Publication:501720560|PMID:17174261	IDA		C	AT1G22940	AT1G22940|TH1|TH-1|THIE|THIAMINE REQUIRING 1|THIAMINEE|F19G10.10|F19G10_10	protein	taxon:3702	20080811	TAIR		TAIR:locus:2017734
TAIR	locus:2084420	SIGC		GO:0003899	TAIR:Publication:501720558|PMID:17175536	IMP		F	AT3G53920	AT3G53920|SIGC|SIG3|RNApolymerase sigma-subunit C|SIGMA FACTOR 3|F5K20.220|RNA POLYMERASE SIGMA-SUBUNIT	protein	taxon:3702	20070202	TAIR		TAIR:locus:2084420
TAIR	locus:2082400	MUTE		GO:0010374	TAIR:Publication:501722645|PMID:17183265	IMP		P	AT3G06120	AT3G06120|MUTE|MUTE|F28L1.6|F28L1_6	protein	taxon:3702	20070809	TAIR		TAIR:locus:2082400
TAIR	locus:2154197	SPCH		GO:0010374	TAIR:Publication:501722645|PMID:17183265	IMP		P	AT5G53210	AT5G53210|SPCH|SPEECHLESS|MFH8.15	protein	taxon:3702	20070809	TAIR		TAIR:locus:2154197
TAIR	locus:2082400	MUTE		GO:0005634	TAIR:Publication:501722826|PMID:17183267	IDA		C	AT3G06120	AT3G06120|MUTE|MUTE|F28L1.6|F28L1_6	protein	taxon:3702	20070809	TAIR		TAIR:locus:2082400
TAIR	locus:505006676	MSP2		GO:0009555	TAIR:Publication:501720535|PMID:17184530	IEP		P	AT5G46795	AT5G46795|MSP2|microspore-specific promoter 2	protein	taxon:3702	20080429	TAIR		TAIR:locus:505006676
TAIR	locus:2025687	WRKY40		GO:0050691	TAIR:Publication:501722637|PMID:17185563	IGI		P	AT1G80840	AT1G80840|WRKY40|ATWRKY40|WRKY DNA-binding protein 40|F23A5.19|F23A5_19	protein	taxon:3702	20070801	TAIR		TAIR:locus:2025687
TAIR	locus:2124874	WRKY18		GO:0050691	TAIR:Publication:501722637|PMID:17185563	IGI		P	AT4G31800	AT4G31800|WRKY18|ATWRKY18|WRKY DNA-binding protein 18|ARABIDOPSIS THALIANA WRKY DNA-BINDING PROTEIN 18|F11C18.16	protein	taxon:3702	20070801	TAIR		TAIR:locus:2124874
TAIR	locus:2034168	FT		GO:0005515	TAIR:Publication:501720527|PMID:17189287	IPI	UniProtKB:Q9FVI6	F	AT1G65480	AT1G65480|FT|RSB8|FLOWERING LOCUS T|REDUCED STEM BRANCHING 8|F5I14.3|F5I14_3|FLOWERING LOCUS T	protein	taxon:3702	20110613	IntAct		TAIR:locus:2034168
TAIR	locus:2131814	FWA		GO:0005515	TAIR:Publication:501720527|PMID:17189287	IPI	AGI_LocusCode:AT1G65480	F	AT4G25530	AT4G25530|FWA|HDG6|FLOWERING WAGENINGEN|HOMEODOMAIN GLABROUS 6|M7J2.100|M7J2_100	protein	taxon:3702	20080720	TAIR		TAIR:locus:2131814
TAIR	locus:2131814	FWA		GO:0005515	TAIR:Publication:501720527|PMID:17189287	IPI	UniProtKB:Q9SXZ2	F	AT4G25530	AT4G25530|FWA|HDG6|FLOWERING WAGENINGEN|HOMEODOMAIN GLABROUS 6|M7J2.100|M7J2_100	protein	taxon:3702	20110613	IntAct		TAIR:locus:2131814
TAIR	locus:2131814	FWA	NOT	GO:0009909	TAIR:Publication:501720527|PMID:17189287	IEP		P	AT4G25530	AT4G25530|FWA|HDG6|FLOWERING WAGENINGEN|HOMEODOMAIN GLABROUS 6|M7J2.100|M7J2_100	protein	taxon:3702	20080720	TAIR		TAIR:locus:2131814
TAIR	locus:2131814	FWA		GO:0042803	TAIR:Publication:501720527|PMID:17189287	IPI	AGI_LocusCode:AT4G25530	F	AT4G25530	AT4G25530|FWA|HDG6|FLOWERING WAGENINGEN|HOMEODOMAIN GLABROUS 6|M7J2.100|M7J2_100	protein	taxon:3702	20080720	TAIR		TAIR:locus:2131814
TAIR	locus:2014179	MAML-4		GO:0003852	TAIR:Publication:501720522|PMID:17189332	IDA		F	AT1G18500	AT1G18500|MAML-4|IPMS1|methylthioalkylmalate synthase-like 4|ISOPROPYLMALATE SYNTHASE 1|F15H18.3|F15H18_3|isopropylmalate synthase 1	protein	taxon:3702	20070207	TAIR		TAIR:locus:2014179
TAIR	locus:2031586	IMS1		GO:0003852	TAIR:Publication:501720522|PMID:17189332	IDA		F	AT1G74040	AT1G74040|IMS1|MAML-3|IPMS2|2-isopropylmalate synthase 1|SOPROPYLMALATE SYNTHASE 2|F2P9.9|F2P9_9|isopropylmalate synthase 2|2-isopropylmalate synthase 1	protein	taxon:3702	20070207	TAIR		TAIR:locus:2031586
TAIR	locus:2014179	MAML-4		GO:0009098	TAIR:Publication:501720522|PMID:17189332	IDA		P	AT1G18500	AT1G18500|MAML-4|IPMS1|methylthioalkylmalate synthase-like 4|ISOPROPYLMALATE SYNTHASE 1|F15H18.3|F15H18_3|isopropylmalate synthase 1	protein	taxon:3702	20070207	TAIR		TAIR:locus:2014179
TAIR	locus:2031586	IMS1		GO:0009098	TAIR:Publication:501720522|PMID:17189332	IDA		P	AT1G74040	AT1G74040|IMS1|MAML-3|IPMS2|2-isopropylmalate synthase 1|SOPROPYLMALATE SYNTHASE 2|F2P9.9|F2P9_9|isopropylmalate synthase 2|2-isopropylmalate synthase 1	protein	taxon:3702	20070207	TAIR		TAIR:locus:2031586
TAIR	locus:2015353	OSB1		GO:0000002	TAIR:Publication:501720518|PMID:17189341	IMP		P	AT1G47720	AT1G47720|OSB1|Organellar Single-stranded|T2E6.21	protein	taxon:3702	20070402	TAIR		TAIR:locus:2015353
TAIR	locus:2015353	OSB1		GO:0003697	TAIR:Publication:501720518|PMID:17189341	IDA		F	AT1G47720	AT1G47720|OSB1|Organellar Single-stranded|T2E6.21	protein	taxon:3702	20070619	TAIR		TAIR:locus:2015353
TAIR	locus:2015353	OSB1		GO:0005739	TAIR:Publication:501720518|PMID:17189341	IDA		C	AT1G47720	AT1G47720|OSB1|Organellar Single-stranded|T2E6.21	protein	taxon:3702	20070402	TAIR		TAIR:locus:2015353
TAIR	locus:505006672	OSB3		GO:0005739	TAIR:Publication:501720518|PMID:17189341	IDA		C	AT5G44785	AT5G44785|OSB3|organellar single-stranded DNA binding protein 3	protein	taxon:3702	20070402	TAIR		TAIR:locus:505006672
TAIR	locus:505006672	OSB3		GO:0009507	TAIR:Publication:501720518|PMID:17189341	IDA		C	AT5G44785	AT5G44785|OSB3|organellar single-stranded DNA binding protein 3	protein	taxon:3702	20070402	TAIR		TAIR:locus:505006672
TAIR	locus:2015353	OSB1		GO:0045910	TAIR:Publication:501720518|PMID:17189341	IMP		P	AT1G47720	AT1G47720|OSB1|Organellar Single-stranded|T2E6.21	protein	taxon:3702	20070402	TAIR		TAIR:locus:2015353
TAIR	locus:2082299	TPLATE		GO:0009504	TAIR:Publication:501720517|PMID:17189342	IDA		C	AT3G01780	AT3G01780|TPLATE|F28J7.11|F28J7_11	protein	taxon:3702	20070806	TAIR		TAIR:locus:2082299
TAIR	locus:2082299	TPLATE		GO:0009555	TAIR:Publication:501720517|PMID:17189342	IMP		P	AT3G01780	AT3G01780|TPLATE|F28J7.11|F28J7_11	protein	taxon:3702	20070806	TAIR		TAIR:locus:2082299
TAIR	locus:2064123	PECT1		GO:0004306	TAIR:Publication:501720516|PMID:17189343	IMP		F	AT2G38670	AT2G38670|PECT1|phosphorylethanolamine cytidylyltransferase 1|T6A23.13|T6A23_13	protein	taxon:3702	20070205	TAIR		TAIR:locus:2064123
TAIR	locus:2064123	PECT1		GO:0006646	TAIR:Publication:501720516|PMID:17189343	TAS		P	AT2G38670	AT2G38670|PECT1|phosphorylethanolamine cytidylyltransferase 1|T6A23.13|T6A23_13	protein	taxon:3702	20070205	TAIR		TAIR:locus:2064123
TAIR	locus:2028549	EMB1144		GO:0009073	TAIR:Publication:501683155|PMID:1718979	TAS		P	AT1G48850	AT1G48850|EMB1144|embryo defective 1144|T24P22.3|T24P22_3	protein	taxon:3702	20070807	TIGR		TAIR:locus:2028549
TAIR	locus:2024902	MUM4		GO:0010253	TAIR:Publication:501720512|PMID:17190829	IDA		P	AT1G53500	AT1G53500|MUM4|RHM2|ATRHM2|ATMUM4|MUCILAGE-MODIFIED 4|RHAMNOSE BIOSYNTHESIS 2|ARABIDOPSIS THALIANA RHAMNOSE BIOSYNTHESIS 2|ARABIDOPSIS THALIANA MUCILAGE-MODIFIED 4|F22G10.13	protein	taxon:3702	20071121	TAIR		TAIR:locus:2024902
TAIR	locus:2015489	NRS/ER		GO:0010253	TAIR:Publication:501720512|PMID:17190829	IDA		P	AT1G63000	AT1G63000|NRS/ER|UER1|nucleotide-rhamnose synthase/epimerase-reductase|"UDP-4-KETO-6-DEOXY-D-GLUCOSE-3,5-EPIMERASE-4-REDUCTASE 1"|F16P17.17|F16P17_17	protein	taxon:3702	20071120	TAIR		TAIR:locus:2015489
TAIR	locus:2202960	RHM1		GO:0010253	TAIR:Publication:501720512|PMID:17190829	IDA		P	AT1G78570	AT1G78570|RHM1|ROL1|ATRHM1|rhamnose biosynthesis 1|REPRESSOR OF LRX1 1|ARABIDOPSIS THALIANA RHAMNOSE BIOSYNTHESIS 1|T30F21.10|T30F21_10|AtRHM1	protein	taxon:3702	20071121	TAIR		TAIR:locus:2202960
TAIR	locus:2099372	RHM3		GO:0010253	TAIR:Publication:501720512|PMID:17190829	IDA		P	AT3G14790	AT3G14790|RHM3|ATRHM3|rhamnose biosynthesis 3|ARABIDOPSIS THALIANA RHAMNOSE BIOSYNTHESIS 3|T21E2.5	protein	taxon:3702	20071121	TAIR		TAIR:locus:2099372
TAIR	locus:2024902	MUM4		GO:0010280	TAIR:Publication:501720512|PMID:17190829	IDA		F	AT1G53500	AT1G53500|MUM4|RHM2|ATRHM2|ATMUM4|MUCILAGE-MODIFIED 4|RHAMNOSE BIOSYNTHESIS 2|ARABIDOPSIS THALIANA RHAMNOSE BIOSYNTHESIS 2|ARABIDOPSIS THALIANA MUCILAGE-MODIFIED 4|F22G10.13	protein	taxon:3702	20071121	TAIR		TAIR:locus:2024902
TAIR	locus:2202960	RHM1		GO:0010280	TAIR:Publication:501720512|PMID:17190829	IDA		F	AT1G78570	AT1G78570|RHM1|ROL1|ATRHM1|rhamnose biosynthesis 1|REPRESSOR OF LRX1 1|ARABIDOPSIS THALIANA RHAMNOSE BIOSYNTHESIS 1|T30F21.10|T30F21_10|AtRHM1	protein	taxon:3702	20071121	TAIR		TAIR:locus:2202960
TAIR	locus:2099372	RHM3		GO:0010280	TAIR:Publication:501720512|PMID:17190829	IDA		F	AT3G14790	AT3G14790|RHM3|ATRHM3|rhamnose biosynthesis 3|ARABIDOPSIS THALIANA RHAMNOSE BIOSYNTHESIS 3|T21E2.5	protein	taxon:3702	20071121	TAIR		TAIR:locus:2099372
TAIR	locus:2024902	MUM4		GO:0010489	TAIR:Publication:501720512|PMID:17190829	TAS		F	AT1G53500	AT1G53500|MUM4|RHM2|ATRHM2|ATMUM4|MUCILAGE-MODIFIED 4|RHAMNOSE BIOSYNTHESIS 2|ARABIDOPSIS THALIANA RHAMNOSE BIOSYNTHESIS 2|ARABIDOPSIS THALIANA MUCILAGE-MODIFIED 4|F22G10.13	protein	taxon:3702	20071210	TAIR		TAIR:locus:2024902
TAIR	locus:2015489	NRS/ER		GO:0010489	TAIR:Publication:501720512|PMID:17190829	TAS		F	AT1G63000	AT1G63000|NRS/ER|UER1|nucleotide-rhamnose synthase/epimerase-reductase|"UDP-4-KETO-6-DEOXY-D-GLUCOSE-3,5-EPIMERASE-4-REDUCTASE 1"|F16P17.17|F16P17_17	protein	taxon:3702	20071210	TAIR		TAIR:locus:2015489
TAIR	locus:2024902	MUM4		GO:0010490	TAIR:Publication:501720512|PMID:17190829	TAS		F	AT1G53500	AT1G53500|MUM4|RHM2|ATRHM2|ATMUM4|MUCILAGE-MODIFIED 4|RHAMNOSE BIOSYNTHESIS 2|ARABIDOPSIS THALIANA RHAMNOSE BIOSYNTHESIS 2|ARABIDOPSIS THALIANA MUCILAGE-MODIFIED 4|F22G10.13	protein	taxon:3702	20071210	TAIR		TAIR:locus:2024902
TAIR	locus:2015489	NRS/ER		GO:0010490	TAIR:Publication:501720512|PMID:17190829	TAS		F	AT1G63000	AT1G63000|NRS/ER|UER1|nucleotide-rhamnose synthase/epimerase-reductase|"UDP-4-KETO-6-DEOXY-D-GLUCOSE-3,5-EPIMERASE-4-REDUCTASE 1"|F16P17.17|F16P17_17	protein	taxon:3702	20071210	TAIR		TAIR:locus:2015489
TAIR	locus:2024902	MUM4		GO:0050377	TAIR:Publication:501720512|PMID:17190829	IDA		F	AT1G53500	AT1G53500|MUM4|RHM2|ATRHM2|ATMUM4|MUCILAGE-MODIFIED 4|RHAMNOSE BIOSYNTHESIS 2|ARABIDOPSIS THALIANA RHAMNOSE BIOSYNTHESIS 2|ARABIDOPSIS THALIANA MUCILAGE-MODIFIED 4|F22G10.13	protein	taxon:3702	20071121	TAIR		TAIR:locus:2024902
TAIR	locus:2130110	PUX5		GO:0005515	TAIR:Publication:501720511|PMID:17190830	IPI	AGI_LocusCode:AT3G09840	F	AT4G15410	AT4G15410|PUX5|serine/threonine protein phosphatase 2A 55 kDa regulatory subunit B prime gamma|DL3750W|FCAALL.290	protein	taxon:3702	20100817	TAIR		TAIR:locus:2130110
TAIR	locus:2006747	GAI		GO:0005515	TAIR:Publication:501720506|PMID:17194763	IPI	UniProtKB:Q940G6	F	AT1G14920	AT1G14920|GAI|RGA2|GIBBERELLIC ACID INSENSITIVE|RESTORATION ON GROWTH ON AMMONIA 2|F10B6.34|F10B6_34|GAI PROTEIN	protein	taxon:3702	20120312	IntAct		TAIR:locus:2006747
TAIR	locus:2006747	GAI		GO:0005515	TAIR:Publication:501720506|PMID:17194763	IPI	UniProtKB:Q9LYC1	F	AT1G14920	AT1G14920|GAI|RGA2|GIBBERELLIC ACID INSENSITIVE|RESTORATION ON GROWTH ON AMMONIA 2|F10B6.34|F10B6_34|GAI PROTEIN	protein	taxon:3702	20120312	IntAct		TAIR:locus:2006747
TAIR	locus:2006747	GAI		GO:0005515	TAIR:Publication:501720506|PMID:17194763	IPI	UniProtKB:Q9MAA7	F	AT1G14920	AT1G14920|GAI|RGA2|GIBBERELLIC ACID INSENSITIVE|RESTORATION ON GROWTH ON AMMONIA 2|F10B6.34|F10B6_34|GAI PROTEIN	protein	taxon:3702	20120312	IntAct		TAIR:locus:2006747
TAIR	locus:2006747	GAI		GO:0005515	TAIR:Publication:501720506|PMID:17194763	IPI	UniProtKB:Q9STX3	F	AT1G14920	AT1G14920|GAI|RGA2|GIBBERELLIC ACID INSENSITIVE|RESTORATION ON GROWTH ON AMMONIA 2|F10B6.34|F10B6_34|GAI PROTEIN	protein	taxon:3702	20120312	IntAct		TAIR:locus:2006747
TAIR	locus:2005516	RGA1		GO:0005515	TAIR:Publication:501720506|PMID:17194763	IPI	UniProtKB:Q9LYC1	F	AT2G01570	AT2G01570|RGA1|RGA|REPRESSOR OF GA1-3 1|REPRESSOR OF GA|F2I9.19|F2I9_19	protein	taxon:3702	20120312	IntAct		TAIR:locus:2005516
TAIR	locus:2005516	RGA1		GO:0005515	TAIR:Publication:501720506|PMID:17194763	IPI	UniProtKB:Q9STX3	F	AT2G01570	AT2G01570|RGA1|RGA|REPRESSOR OF GA1-3 1|REPRESSOR OF GA|F2I9.19|F2I9_19	protein	taxon:3702	20120312	IntAct		TAIR:locus:2005516
TAIR	locus:2096314	GID1A		GO:0005515	TAIR:Publication:501720506|PMID:17194763	IPI	UniProtKB:Q9LQT8	F	AT3G05120	AT3G05120|ATGID1A|GID1A|GA INSENSITIVE DWARF1A|T12H1.8|T12H1_8	protein	taxon:3702	20120312	IntAct		TAIR:locus:2096314
TAIR	locus:2096314	GID1A		GO:0005515	TAIR:Publication:501720506|PMID:17194763	IPI	UniProtKB:Q9STX3	F	AT3G05120	AT3G05120|ATGID1A|GID1A|GA INSENSITIVE DWARF1A|T12H1.8|T12H1_8	protein	taxon:3702	20120312	IntAct		TAIR:locus:2096314
TAIR	locus:2099152	GID1B		GO:0005515	TAIR:Publication:501720506|PMID:17194763	IPI	UniProtKB:Q9LQT8	F	AT3G63010	AT3G63010|ATGID1B|GID1B|GA INSENSITIVE DWARF1B|T20O10.110	protein	taxon:3702	20120312	IntAct		TAIR:locus:2099152
TAIR	locus:2099152	GID1B		GO:0005515	TAIR:Publication:501720506|PMID:17194763	IPI	UniProtKB:Q9SLH3	F	AT3G63010	AT3G63010|ATGID1B|GID1B|GA INSENSITIVE DWARF1B|T20O10.110	protein	taxon:3702	20120312	IntAct		TAIR:locus:2099152
TAIR	locus:2135917	SLY1		GO:0005515	TAIR:Publication:501720506|PMID:17194763	IPI	UniProtKB:Q9LQT8	F	AT4G24210	AT4G24210|SLY1|SLEEPY1|T22A6.40|T22A6_40	protein	taxon:3702	20120312	IntAct		TAIR:locus:2135917
TAIR	locus:2135917	SLY1		GO:0005515	TAIR:Publication:501720506|PMID:17194763	IPI	UniProtKB:Q9MAA7	F	AT4G24210	AT4G24210|SLY1|SLEEPY1|T22A6.40|T22A6_40	protein	taxon:3702	20120312	IntAct		TAIR:locus:2135917
TAIR	locus:2135917	SLY1		GO:0005515	TAIR:Publication:501720506|PMID:17194763	IPI	UniProtKB:Q9SLH3	F	AT4G24210	AT4G24210|SLY1|SLEEPY1|T22A6.40|T22A6_40	protein	taxon:3702	20120312	IntAct		TAIR:locus:2135917
TAIR	locus:2146425	GID1C		GO:0005515	TAIR:Publication:501720506|PMID:17194763	IPI	UniProtKB:Q9LQT8	F	AT5G27320	AT5G27320|ATGID1C|GID1C|GA INSENSITIVE DWARF1C|F21A20.30|F21A20_30	protein	taxon:3702	20120312	IntAct		TAIR:locus:2146425
TAIR	locus:2096314	GID1A		GO:0009939	TAIR:Publication:501720506|PMID:17194763	IGI	TAIR:gene:2099151|TAIR:gene:2146424	P	AT3G05120	AT3G05120|ATGID1A|GID1A|GA INSENSITIVE DWARF1A|T12H1.8|T12H1_8	protein	taxon:3702	20110722	TAIR		TAIR:locus:2096314
TAIR	locus:2099152	GID1B		GO:0009939	TAIR:Publication:501720506|PMID:17194763	IGI	TAIR:gene:2096313|TAIR:gene:2146424	P	AT3G63010	AT3G63010|ATGID1B|GID1B|GA INSENSITIVE DWARF1B|T20O10.110	protein	taxon:3702	20110722	TAIR		TAIR:locus:2099152
TAIR	locus:2146425	GID1C		GO:0009939	TAIR:Publication:501720506|PMID:17194763	IGI	TAIR:gene:2099151|TAIR:gene:2096313	P	AT5G27320	AT5G27320|ATGID1C|GID1C|GA INSENSITIVE DWARF1C|F21A20.30|F21A20_30	protein	taxon:3702	20110722	TAIR		TAIR:locus:2146425
TAIR	locus:2096314	GID1A		GO:0048444	TAIR:Publication:501720506|PMID:17194763	IGI	TAIR:gene:2099151|TAIR:gene:2146424	P	AT3G05120	AT3G05120|ATGID1A|GID1A|GA INSENSITIVE DWARF1A|T12H1.8|T12H1_8	protein	taxon:3702	20110722	TAIR		TAIR:locus:2096314
TAIR	locus:2099152	GID1B		GO:0048444	TAIR:Publication:501720506|PMID:17194763	IGI	TAIR:gene:2096313|TAIR:gene:2146424	P	AT3G63010	AT3G63010|ATGID1B|GID1B|GA INSENSITIVE DWARF1B|T20O10.110	protein	taxon:3702	20110722	TAIR		TAIR:locus:2099152
TAIR	locus:2146425	GID1C		GO:0048444	TAIR:Publication:501720506|PMID:17194763	IGI	TAIR:gene:2099151|TAIR:gene:2096313	P	AT5G27320	AT5G27320|ATGID1C|GID1C|GA INSENSITIVE DWARF1C|F21A20.30|F21A20_30	protein	taxon:3702	20110722	TAIR		TAIR:locus:2146425
TAIR	locus:2185061	KEG		GO:0004672	TAIR:Publication:501720504|PMID:17194765	IDA		F	AT5G13530	AT5G13530|KEG|KEEP ON GOING|T6I14.60|T6I14_60	protein	taxon:3702	20070117	TAIR		TAIR:locus:2185061
TAIR	locus:2185061	KEG		GO:0004842	TAIR:Publication:501720504|PMID:17194765	IDA		F	AT5G13530	AT5G13530|KEG|KEEP ON GOING|T6I14.60|T6I14_60	protein	taxon:3702	20070117	TAIR		TAIR:locus:2185061
TAIR	locus:2049425	ABI5		GO:0005515	TAIR:Publication:501720504|PMID:17194765	IPI	UniProtKB:Q9FY48	F	AT2G36270	AT2G36270|ABI5|GIA1|AtABI5|ABA INSENSITIVE 5|GROWTH-INSENSITIVITY TO ABA 1|F2H17.12|F2H17_12	protein	taxon:3702	20110613	IntAct		TAIR:locus:2049425
TAIR	locus:2185061	KEG		GO:0005515	TAIR:Publication:501720504|PMID:17194765	IPI	UniProtKB:Q9SJN0	F	AT5G13530	AT5G13530|KEG|KEEP ON GOING|T6I14.60|T6I14_60	protein	taxon:3702	20110613	IntAct		TAIR:locus:2185061
TAIR	locus:2185061	KEG		GO:0009738	TAIR:Publication:501720504|PMID:17194765	IGI	AGI_LocusCode:AT2G36270	P	AT5G13530	AT5G13530|KEG|KEEP ON GOING|T6I14.60|T6I14_60	protein	taxon:3702	20080822	TAIR		TAIR:locus:2185061
TAIR	locus:2185061	KEG		GO:0009738	TAIR:Publication:501720504|PMID:17194765	IMP		P	AT5G13530	AT5G13530|KEG|KEEP ON GOING|T6I14.60|T6I14_60	protein	taxon:3702	20070117	TAIR		TAIR:locus:2185061
TAIR	locus:2185061	KEG		GO:0016567	TAIR:Publication:501720504|PMID:17194765	IDA		P	AT5G13530	AT5G13530|KEG|KEEP ON GOING|T6I14.60|T6I14_60	protein	taxon:3702	20070117	TAIR		TAIR:locus:2185061
TAIR	locus:2185061	KEG		GO:0048589	TAIR:Publication:501720504|PMID:17194765	IMP		P	AT5G13530	AT5G13530|KEG|KEEP ON GOING|T6I14.60|T6I14_60	protein	taxon:3702	20070202	TAIR		TAIR:locus:2185061
TAIR	locus:2100327	MAG2		GO:0005829	TAIR:Publication:501720503|PMID:17194767	IDA		C	AT3G47700	AT3G47700|MAG2|maigo2|T23J7.30	protein	taxon:3702	20070309	TAIR		TAIR:locus:2100327
TAIR	locus:2100327	MAG2		GO:0006623	TAIR:Publication:501720503|PMID:17194767	IMP		P	AT3G47700	AT3G47700|MAG2|maigo2|T23J7.30	protein	taxon:3702	20070309	TAIR		TAIR:locus:2100327
TAIR	locus:2100327	MAG2		GO:0006888	TAIR:Publication:501720503|PMID:17194767	IMP		P	AT3G47700	AT3G47700|MAG2|maigo2|T23J7.30	protein	taxon:3702	20070309	TAIR		TAIR:locus:2100327
TAIR	locus:2100327	MAG2		GO:0042406	TAIR:Publication:501720503|PMID:17194767	IDA		C	AT3G47700	AT3G47700|MAG2|maigo2|T23J7.30	protein	taxon:3702	20070309	TAIR		TAIR:locus:2100327
TAIR	locus:2044440	HPT1		GO:0031347	TAIR:Publication:501720501|PMID:17194769	IMP		P	AT2G18950	AT2G18950|HPT1|TPT1|ATHPT|VTE2|homogentisate phytyltransferase 1|HOMOGENTISATE PHYTYLTRANSFERASE|VITAMIN E 2|F19F24.15|F19F24_15|HOMOGENTISATE PHYTYLTRANSFERASE|TOCOPHEROL POLYPRENYLTRANSFERASE|TOCOPHEROL PHYTYLTRANSFERASE	protein	taxon:3702	20070308	TAIR		TAIR:locus:2044440
TAIR	locus:2125657	VTE1		GO:0031347	TAIR:Publication:501720501|PMID:17194769	IMP		P	AT4G32770	AT4G32770|VTE1|ATSDX1|VITAMIN E DEFICIENT 1|SUCROSE EXPORT DEFECTIVE 1|F4D11.30|F4D11_30	protein	taxon:3702	20070308	TAIR		TAIR:locus:2125657
TAIR	locus:2115350	LCB1		GO:0004758	TAIR:Publication:501720500|PMID:17194770	IGI		F	AT4G36480	AT4G36480|ATLCB1|LCB1|EMB2779|FBR11|long-chain base1|EMBRYO DEFECTIVE 2779|FUMONISIN B1 RESISTANT 11|AP22.60|AP22_60	protein	taxon:3702	20070116	TAIR		TAIR:locus:2115350
TAIR	locus:2115350	LCB1		GO:0005515	TAIR:Publication:501720500|PMID:17194770	IPI	AGI_LocusCode:AT5G23670	F	AT4G36480	AT4G36480|ATLCB1|LCB1|EMB2779|FBR11|long-chain base1|EMBRYO DEFECTIVE 2779|FUMONISIN B1 RESISTANT 11|AP22.60|AP22_60	protein	taxon:3702	20080822	TAIR		TAIR:locus:2115350
TAIR	locus:2171731	LCB2		GO:0005515	TAIR:Publication:501720500|PMID:17194770	IPI	Tair:gene:2115349	F	AT5G23670	AT5G23670|LCB2|long chain base2|MQM1.6|MQM1_6|SERINE PALMITOYLTRANSFERASE	protein	taxon:3702	20071024	TAIR		TAIR:locus:2171731
TAIR	locus:2115350	LCB1		GO:0005783	TAIR:Publication:501720500|PMID:17194770	IDA		C	AT4G36480	AT4G36480|ATLCB1|LCB1|EMB2779|FBR11|long-chain base1|EMBRYO DEFECTIVE 2779|FUMONISIN B1 RESISTANT 11|AP22.60|AP22_60	protein	taxon:3702	20070116	TAIR		TAIR:locus:2115350
TAIR	locus:2115350	LCB1		GO:0016049	TAIR:Publication:501720500|PMID:17194770	IMP		P	AT4G36480	AT4G36480|ATLCB1|LCB1|EMB2779|FBR11|long-chain base1|EMBRYO DEFECTIVE 2779|FUMONISIN B1 RESISTANT 11|AP22.60|AP22_60	protein	taxon:3702	20071024	TAIR		TAIR:locus:2115350
TAIR	locus:2115350	LCB1		GO:0030148	TAIR:Publication:501720500|PMID:17194770	TAS		P	AT4G36480	AT4G36480|ATLCB1|LCB1|EMB2779|FBR11|long-chain base1|EMBRYO DEFECTIVE 2779|FUMONISIN B1 RESISTANT 11|AP22.60|AP22_60	protein	taxon:3702	20070116	TAIR		TAIR:locus:2115350
TAIR	locus:2076502	TMAC2		GO:0005634	TAIR:Publication:501720499|PMID:17195036	IDA		C	AT3G02140	AT3G02140|TMAC2|AFP4|TWO OR MORE ABRES-CONTAINING GENE 2|ABI FIVE BINDING PROTEIN 4|F1C9.7	protein	taxon:3702	20080326	TAIR		TAIR:locus:2076502
TAIR	locus:2076502	TMAC2		GO:0009651	TAIR:Publication:501720499|PMID:17195036	IEP		P	AT3G02140	AT3G02140|TMAC2|AFP4|TWO OR MORE ABRES-CONTAINING GENE 2|ABI FIVE BINDING PROTEIN 4|F1C9.7	protein	taxon:3702	20080326	TAIR		TAIR:locus:2076502
TAIR	locus:2076502	TMAC2		GO:0009737	TAIR:Publication:501720499|PMID:17195036	IEP		P	AT3G02140	AT3G02140|TMAC2|AFP4|TWO OR MORE ABRES-CONTAINING GENE 2|ABI FIVE BINDING PROTEIN 4|F1C9.7	protein	taxon:3702	20080326	TAIR		TAIR:locus:2076502
TAIR	locus:2076502	TMAC2		GO:0009788	TAIR:Publication:501720499|PMID:17195036	IMP		P	AT3G02140	AT3G02140|TMAC2|AFP4|TWO OR MORE ABRES-CONTAINING GENE 2|ABI FIVE BINDING PROTEIN 4|F1C9.7	protein	taxon:3702	20080327	TAIR		TAIR:locus:2076502
TAIR	locus:2076502	TMAC2		GO:0010581	TAIR:Publication:501720499|PMID:17195036	IMP		P	AT3G02140	AT3G02140|TMAC2|AFP4|TWO OR MORE ABRES-CONTAINING GENE 2|ABI FIVE BINDING PROTEIN 4|F1C9.7	protein	taxon:3702	20080822	TAIR		TAIR:locus:2076502
TAIR	locus:2159669	HK5		GO:0004673	TAIR:Publication:501720861|PMID:17202180	IDA		F	AT5G10720	AT5G10720|AHK5|CKI2|HK5|histidine kinase 5|CYTOKININ INDEPENDENT 2|MAJ23.80|MAJ23_80	protein	taxon:3702	20110613	UniProtKB		TAIR:locus:2159669
TAIR	locus:2159669	HK5		GO:0009788	TAIR:Publication:501720861|PMID:17202180	IMP		P	AT5G10720	AT5G10720|AHK5|CKI2|HK5|histidine kinase 5|CYTOKININ INDEPENDENT 2|MAJ23.80|MAJ23_80	protein	taxon:3702	20110613	UniProtKB		TAIR:locus:2159669
TAIR	locus:2159669	HK5		GO:0010105	TAIR:Publication:501720861|PMID:17202180	IMP		P	AT5G10720	AT5G10720|AHK5|CKI2|HK5|histidine kinase 5|CYTOKININ INDEPENDENT 2|MAJ23.80|MAJ23_80	protein	taxon:3702	20110613	UniProtKB		TAIR:locus:2159669
TAIR	locus:2159669	HK5		GO:0048364	TAIR:Publication:501720861|PMID:17202180	IMP		P	AT5G10720	AT5G10720|AHK5|CKI2|HK5|histidine kinase 5|CYTOKININ INDEPENDENT 2|MAJ23.80|MAJ23_80	protein	taxon:3702	20110613	UniProtKB		TAIR:locus:2159669
TAIR	locus:2127153	NYE1		GO:0015996	TAIR:Publication:501720856|PMID:17204643	IMP		P	AT4G22920	AT4G22920|ATNYE1|NYE1|SGR|NON-YELLOWING 1|STAY-GREEN|F7H19.100|F7H19_100	protein	taxon:3702	20070329	TAIR		TAIR:locus:2127153
TAIR	locus:2044923	DML1		GO:0031936	TAIR:Publication:501720848|PMID:17208187	IMP		P	AT2G36490	AT2G36490|DML1|ROS1|demeter-like 1|REPRESSOR OF SILENCING1|F1O11.12|F1O11_12	protein	taxon:3702	20070427	TAIR		TAIR:locus:2044923
TAIR	locus:2044923	DML1		GO:0080111	TAIR:Publication:501720848|PMID:17208187	IMP		P	AT2G36490	AT2G36490|DML1|ROS1|demeter-like 1|REPRESSOR OF SILENCING1|F1O11.12|F1O11_12	protein	taxon:3702	20090811	TAIR		TAIR:locus:2044923
TAIR	locus:2076191	GATA1		GO:0007623	TAIR:Publication:501720844|PMID:17208962	IEP		P	AT3G24050	AT3G24050|GATA1|GATA transcription factor 1|F14O13.7	protein	taxon:3702	20100120	TAIR		TAIR:locus:2076191
TAIR	locus:2082637	BME3		GO:0007623	TAIR:Publication:501720844|PMID:17208962	IEP		P	AT3G54810	AT3G54810|BME3-ZF|BME3|GATA8|BLUE MICROPYLAR END 3-ZINC FINGER|BLUE MICROPYLAR END 3|GATA TRANSCRIPTION FACTOR 8|T5N23.3	protein	taxon:3702	20100120	TAIR		TAIR:locus:2082637
TAIR	locus:2135937	ZIM		GO:0007623	TAIR:Publication:501720844|PMID:17208962	IEP		P	AT4G24470	AT4G24470|ZIM|TIFY1|GATA25|Zinc-finger protein expressed in Inflorescence Meristem|GATA TRANSCRIPTION FACTOR 25|T22A6.300|T22A6_300|TIFY1	protein	taxon:3702	20100120	TAIR		TAIR:locus:2135937
TAIR	locus:2120845	CGA1		GO:0007623	TAIR:Publication:501720844|PMID:17208962	IEP		P	AT4G26150	AT4G26150|CGA1|GATA22|GNL|cytokinin-responsive gata factor 1|GATA TRANSCRIPTION FACTOR 22|GNC-LIKE|F20B18.260|F20B18_260	protein	taxon:3702	20100120	TAIR		TAIR:locus:2120845
TAIR	locus:2123738	GATA9		GO:0007623	TAIR:Publication:501720844|PMID:17208962	IEP		P	AT4G32890	AT4G32890|GATA9|GATA transcription factor 9|F26P21.10|F26P21_10	protein	taxon:3702	20100120	TAIR		TAIR:locus:2123738
TAIR	locus:2139594	GATA3		GO:0007623	TAIR:Publication:501720844|PMID:17208962	IEP		P	AT4G34680	AT4G34680|GATA3|GATA transcription factor 3|T4L20.260|T4L20_260	protein	taxon:3702	20100120	TAIR		TAIR:locus:2139594
TAIR	locus:2122214	GATA7		GO:0007623	TAIR:Publication:501720844|PMID:17208962	IEP		P	AT4G36240	AT4G36240|GATA7|GATA transcription factor 7|F23E13.130|F23E13_130	protein	taxon:3702	20100120	TAIR		TAIR:locus:2122214
TAIR	locus:2145259	GATA12		GO:0007623	TAIR:Publication:501720844|PMID:17208962	IEP		P	AT5G25830	AT5G25830|GATA12|GATA transcription factor 12|F18A17.80|F18A17_80	protein	taxon:3702	20100120	TAIR		TAIR:locus:2145259
TAIR	locus:2170277	GNC		GO:0007623	TAIR:Publication:501720844|PMID:17208962	IEP		P	AT5G56860	AT5G56860|GNC|GATA21|GATA, nitrate-inducible, carbon metabolism-involved|GATA TRANSCRIPTION FACTOR 21|MPI10.2|MPI10_2	protein	taxon:3702	20100120	TAIR		TAIR:locus:2170277
TAIR	locus:2055589	GATA2		GO:0009416	TAIR:Publication:501720844|PMID:17208962	IEP		P	AT2G45050	AT2G45050|GATA2|GATA transcription factor 2|T14P1.14	protein	taxon:3702	20100120	TAIR		TAIR:locus:2055589
TAIR	locus:2080828	GATA6		GO:0009416	TAIR:Publication:501720844|PMID:17208962	IEP		P	AT3G51080	AT3G51080|GATA6|GATA transcription factor 6|F24M12.120	protein	taxon:3702	20100120	TAIR		TAIR:locus:2080828
TAIR	locus:2103346	GATA4		GO:0009416	TAIR:Publication:501720844|PMID:17208962	IEP		P	AT3G60530	AT3G60530|GATA4|GATA transcription factor 4|T8B10.190	protein	taxon:3702	20100120	TAIR		TAIR:locus:2103346
TAIR	locus:2120845	CGA1		GO:0009416	TAIR:Publication:501720844|PMID:17208962	IEP		P	AT4G26150	AT4G26150|CGA1|GATA22|GNL|cytokinin-responsive gata factor 1|GATA TRANSCRIPTION FACTOR 22|GNC-LIKE|F20B18.260|F20B18_260	protein	taxon:3702	20100120	TAIR		TAIR:locus:2120845
TAIR	locus:2123738	GATA9		GO:0009416	TAIR:Publication:501720844|PMID:17208962	IEP		P	AT4G32890	AT4G32890|GATA9|GATA transcription factor 9|F26P21.10|F26P21_10	protein	taxon:3702	20100120	TAIR		TAIR:locus:2123738
TAIR	locus:2122214	GATA7		GO:0009416	TAIR:Publication:501720844|PMID:17208962	IEP		P	AT4G36240	AT4G36240|GATA7|GATA transcription factor 7|F23E13.130|F23E13_130	protein	taxon:3702	20100120	TAIR		TAIR:locus:2122214
TAIR	locus:2145259	GATA12		GO:0009416	TAIR:Publication:501720844|PMID:17208962	IEP		P	AT5G25830	AT5G25830|GATA12|GATA transcription factor 12|F18A17.80|F18A17_80	protein	taxon:3702	20100120	TAIR		TAIR:locus:2145259
TAIR	locus:2148558	GATA23		GO:0009416	TAIR:Publication:501720844|PMID:17208962	IEP		P	AT5G26930	AT5G26930|GATA23|GATA transcription factor 23|F2P16.190|F2P16_190	protein	taxon:3702	20100120	TAIR		TAIR:locus:2148558
TAIR	locus:2170277	GNC		GO:0009416	TAIR:Publication:501720844|PMID:17208962	IEP		P	AT5G56860	AT5G56860|GNC|GATA21|GATA, nitrate-inducible, carbon metabolism-involved|GATA TRANSCRIPTION FACTOR 21|MPI10.2|MPI10_2	protein	taxon:3702	20100120	TAIR		TAIR:locus:2170277
TAIR	locus:2024780	WEE1		GO:0000076	TAIR:Publication:501720842|PMID:17209125	IEP		P	AT1G02970	AT1G02970|WEE1|ATWEE1|WEE1 kinase homolog|F22D16.3|F22D16_3|WEE1-kinase|AtWEE1	protein	taxon:3702	20070329	TAIR		TAIR:locus:2024780
TAIR	locus:2024780	WEE1		GO:0007050	TAIR:Publication:501720842|PMID:17209125	IEP		P	AT1G02970	AT1G02970|WEE1|ATWEE1|WEE1 kinase homolog|F22D16.3|F22D16_3|WEE1-kinase|AtWEE1	protein	taxon:3702	20070329	TAIR		TAIR:locus:2024780
TAIR	locus:2130389	LOI1		GO:0005739	TAIR:Publication:501720832|PMID:17213228	IDA		C	AT4G14850	AT4G14850|LOI1|MEF11|lovastatin insensitive 1|mitochondrial RNA editing factor 11|DL3465W|FCAALL.335	protein	taxon:3702	20090515	TAIR		TAIR:locus:2130389
TAIR	locus:2130389	LOI1		GO:0016125	TAIR:Publication:501720832|PMID:17213228	IMP		P	AT4G14850	AT4G14850|LOI1|MEF11|lovastatin insensitive 1|mitochondrial RNA editing factor 11|DL3465W|FCAALL.335	protein	taxon:3702	20090515	TAIR		TAIR:locus:2130389
TAIR	locus:2130389	LOI1		GO:0019287	TAIR:Publication:501720832|PMID:17213228	IMP		P	AT4G14850	AT4G14850|LOI1|MEF11|lovastatin insensitive 1|mitochondrial RNA editing factor 11|DL3465W|FCAALL.335	protein	taxon:3702	20090515	TAIR		TAIR:locus:2130389
TAIR	locus:2130389	LOI1		GO:0019288	TAIR:Publication:501720832|PMID:17213228	IMP		P	AT4G14850	AT4G14850|LOI1|MEF11|lovastatin insensitive 1|mitochondrial RNA editing factor 11|DL3465W|FCAALL.335	protein	taxon:3702	20090515	TAIR		TAIR:locus:2130389
TAIR	locus:2130389	LOI1		GO:0034046	TAIR:Publication:501720832|PMID:17213228	IDA		F	AT4G14850	AT4G14850|LOI1|MEF11|lovastatin insensitive 1|mitochondrial RNA editing factor 11|DL3465W|FCAALL.335	protein	taxon:3702	20090515	TAIR		TAIR:locus:2130389
TAIR	locus:2130389	LOI1		GO:0048364	TAIR:Publication:501720832|PMID:17213228	IMP		P	AT4G14850	AT4G14850|LOI1|MEF11|lovastatin insensitive 1|mitochondrial RNA editing factor 11|DL3465W|FCAALL.335	protein	taxon:3702	20090515	TAIR		TAIR:locus:2130389
TAIR	locus:2130389	LOI1		GO:0050790	TAIR:Publication:501720832|PMID:17213228	IMP		P	AT4G14850	AT4G14850|LOI1|MEF11|lovastatin insensitive 1|mitochondrial RNA editing factor 11|DL3465W|FCAALL.335	protein	taxon:3702	20090515	TAIR		TAIR:locus:2130389
TAIR	locus:2005496	AUX1		GO:0010311	TAIR:Publication:501720826|PMID:17215297	IMP		P	AT2G38120	AT2G38120|AUX1|WAV5|PIR1|MAP1|AtAUX1|AUXIN RESISTANT 1|WAVY ROOTS 5|MODIFIER OF ARF7/NPH4 PHENOTYPES 1|F16M14.5|F16M14_5	protein	taxon:3702	20070425	TAIR		TAIR:locus:2005496
TAIR	locus:2057780	PEX10		GO:0009853	TAIR:Publication:501720824|PMID:17215364	IMP		P	AT2G26350	AT2G26350|PEX10|ATPEX10|peroxin 10|T9J22.2	protein	taxon:3702	20070402	TAIR		TAIR:locus:2057780
TAIR	locus:2057780	PEX10		GO:0010381	TAIR:Publication:501720824|PMID:17215364	IMP		P	AT2G26350	AT2G26350|PEX10|ATPEX10|peroxin 10|T9J22.2	protein	taxon:3702	20070620	TAIR		TAIR:locus:2057780
TAIR	locus:2177261	HK2		GO:0009636	TAIR:Publication:501720821|PMID:17216481	IMP		P	AT5G35750	AT5G35750|AHK2|HK2|histidine kinase 2|MXH1.16|MXH1_16	protein	taxon:3702	20110613	UniProtKB		TAIR:locus:2177261
TAIR	locus:2089880	UGT84A2		GO:0005737	TAIR:Publication:501720815|PMID:17217457	IDA		C	AT3G21560	AT3G21560|BRT1|UGT84A2|Bright Trichomes 1|UDP-glucosyl transferase 84A2|MIL23.13	protein	taxon:3702	20070222	TAIR		TAIR:locus:2089880
TAIR	locus:2089880	UGT84A2		GO:0050284	TAIR:Publication:501720815|PMID:17217457	IMP		F	AT3G21560	AT3G21560|BRT1|UGT84A2|Bright Trichomes 1|UDP-glucosyl transferase 84A2|MIL23.13	protein	taxon:3702	20070221	TAIR		TAIR:locus:2089880
TAIR	locus:2130205	UGT84A1		GO:0050284	TAIR:Publication:501720815|PMID:17217457	ISS	AGI_LocusCode:AT3G21560	F	AT4G15480	AT4G15480|UGT84A1|DL3780C|FCAALL.304	protein	taxon:3702	20070222	TAIR		TAIR:locus:2130205
TAIR	locus:2130215	UGT84A3		GO:0050284	TAIR:Publication:501720815|PMID:17217457	ISS	AGI_LocusCode:AT3G21560	F	AT4G15490	AT4G15490|UGT84A3|DL3785C|FCAALL.17	protein	taxon:3702	20070222	TAIR		TAIR:locus:2130215
TAIR	locus:2130225	UGT84A4		GO:0050284	TAIR:Publication:501720815|PMID:17217457	ISS	AGI_LocusCode:AT3G21560	F	AT4G15500	AT4G15500|UGT84A4|DL3790C|FCAALL.307	protein	taxon:3702	20070222	TAIR		TAIR:locus:2130225
TAIR	locus:2057656	SPL3		GO:0010229	TAIR:Publication:501720814|PMID:17217458	IMP		P	AT2G33810	AT2G33810|SPL3|squamosa promoter binding protein-like 3|T1B8.11|T1B8_11	protein	taxon:3702	20070329	TAIR		TAIR:locus:2057656
TAIR	locus:1009023126	MIR159B		GO:0009737	TAIR:Publication:501720812|PMID:17217461	IEP		P	AT1G18075	AT1G18075|MIR159B|MIR159|microRNA159B|MICRORNA 159	miRNA	taxon:3702	20070329	TAIR		TAIR:locus:1009023126
TAIR	locus:1009023075	MIR159A		GO:0009737	TAIR:Publication:501720812|PMID:17217461	IEP		P	AT1G73687	AT1G73687|MIR159A|MIR159|microRNA159A|MICRORNA 159	miRNA	taxon:3702	20070329	TAIR		TAIR:locus:1009023075
TAIR	locus:1009023126	MIR159B		GO:0009788	TAIR:Publication:501720812|PMID:17217461	IMP		P	AT1G18075	AT1G18075|MIR159B|MIR159|microRNA159B|MICRORNA 159	miRNA	taxon:3702	20070329	TAIR		TAIR:locus:1009023126
TAIR	locus:1009023075	MIR159A		GO:0009788	TAIR:Publication:501720812|PMID:17217461	IMP		P	AT1G73687	AT1G73687|MIR159A|MIR159|microRNA159A|MICRORNA 159	miRNA	taxon:3702	20070329	TAIR		TAIR:locus:1009023075
TAIR	locus:2060241	MYB101		GO:0009789	TAIR:Publication:501720812|PMID:17217461	IMP		P	AT2G32460	AT2G32460|MYB101|ATMYB101|ATM1|myb domain protein 101|ARABIDOPSIS THALIANA MYB 1|T32F6.1	protein	taxon:3702	20070329	TAIR		TAIR:locus:2060241
TAIR	locus:2152830	MYB33		GO:0009789	TAIR:Publication:501720812|PMID:17217461	IMP		P	AT5G06100	AT5G06100|MYB33|ATMYB33|myb domain protein 33|K16F4.6|K16F4_6	protein	taxon:3702	20070329	TAIR		TAIR:locus:2152830
TAIR	locus:2060854	UBA1		GO:0051707	TAIR:Publication:501720810|PMID:17217463	IMP		P	AT2G30110	AT2G30110|ATUBA1|MOS5|UBA1|ubiquitin-activating enzyme 1|MODIFIER OF SNC1 5|T27E13.15|T27E13_15	protein	taxon:3702	20070309	TAIR		TAIR:locus:2060854
TAIR	locus:2077972	PSBO2		GO:0010205	TAIR:Publication:501720808|PMID:17217465	IMP		P	AT3G50820	AT3G50820|PSBO2|PSBO-2|OEC33|photosystem II subunit O-2|OXYGEN EVOLVING COMPLEX SUBUNIT 33 KDA|F18B3.100|MSP-2|PSBO|oxygen evolving complex subunit 33 kda	protein	taxon:3702	20070221	TAIR		TAIR:locus:2077972
TAIR	locus:2154940	PSBO1		GO:0010205	TAIR:Publication:501720808|PMID:17217465	IMP		P	AT5G66570	AT5G66570|PSBO-1|OEE1|OEE33|OE33|PSBO1|MSP-1|PS II OXYGEN-EVOLVING COMPLEX 1|33 KDA OXYGEN EVOLVING POLYPEPTIDE 1|OXYGEN EVOLVING ENHANCER PROTEIN 33|OXYGEN EVOLVING COMPLEX 33 KILODALTON PROTEIN|MANGANESE-STABILIZING PROTEIN 1|K1F13.25|K1F13_25|MSP-1|PSBO|OEC33|oxygen evolving complex subunit 33 kda	protein	taxon:3702	20070221	TAIR		TAIR:locus:2154940
TAIR	locus:2077972	PSBO2		GO:0035304	TAIR:Publication:501720808|PMID:17217465	IMP		P	AT3G50820	AT3G50820|PSBO2|PSBO-2|OEC33|photosystem II subunit O-2|OXYGEN EVOLVING COMPLEX SUBUNIT 33 KDA|F18B3.100|MSP-2|PSBO|oxygen evolving complex subunit 33 kda	protein	taxon:3702	20070221	TAIR		TAIR:locus:2077972
TAIR	locus:2154940	PSBO1		GO:0035304	TAIR:Publication:501720808|PMID:17217465	IMP		P	AT5G66570	AT5G66570|PSBO-1|OEE1|OEE33|OE33|PSBO1|MSP-1|PS II OXYGEN-EVOLVING COMPLEX 1|33 KDA OXYGEN EVOLVING POLYPEPTIDE 1|OXYGEN EVOLVING ENHANCER PROTEIN 33|OXYGEN EVOLVING COMPLEX 33 KILODALTON PROTEIN|MANGANESE-STABILIZING PROTEIN 1|K1F13.25|K1F13_25|MSP-1|PSBO|OEC33|oxygen evolving complex subunit 33 kda	protein	taxon:3702	20070221	TAIR		TAIR:locus:2154940
TAIR	locus:2012542	WHY1		GO:0032211	TAIR:Publication:501720806|PMID:17217467	IMP		P	AT1G14410	AT1G14410|ATWHY1|PTAC1|WHY1|A. THALIANA WHIRLY 1|WHIRLY 1|F14L17.18|F14L17_18|AtWHY1	protein	taxon:3702	20070330	TAIR		TAIR:locus:2012542
TAIR	locus:2012542	WHY1		GO:0042162	TAIR:Publication:501720806|PMID:17217467	IDA		F	AT1G14410	AT1G14410|ATWHY1|PTAC1|WHY1|A. THALIANA WHIRLY 1|WHIRLY 1|F14L17.18|F14L17_18|AtWHY1	protein	taxon:3702	20070330	TAIR		TAIR:locus:2012542
TAIR	locus:2059359	COP1		GO:0046283	TAIR:Publication:501720805|PMID:17217468	IMP		P	AT2G32950	AT2G32950|COP1|ATCOP1|DET340|FUS1|EMB168|CONSTITUTIVE PHOTOMORPHOGENIC 1|ARABIDOPSIS THALIANA CONSTITUTIVE PHOTOMORPHOGENIC 1|DEETIOLATED MUTANT 340|FUSCA 1|EMBRYO DEFECTIVE 168|T21L14.11|T21L14_11	protein	taxon:3702	20070207	TAIR		TAIR:locus:2059359
TAIR	locus:2138728	CRY1		GO:0046283	TAIR:Publication:501720805|PMID:17217468	IMP		P	AT4G08920	AT4G08920|CRY1|BLU1|HY4|OOP2|ATCRY1|cryptochrome 1|BLUE LIGHT UNINHIBITED 1|ELONGATED HYPOCOTYL 4|OUT OF PHASE 2|T3H13.14|T3H13_14|CRYPTOCHROME 1 APOPROTEIN (BLUE LIGHT PHOTORECEPTOR	protein	taxon:3702	20070207	TAIR		TAIR:locus:2138728
TAIR	locus:2029579	SRX		GO:0006979	TAIR:Publication:501720804|PMID:17217469	IDA		P	AT1G31170	AT1G31170|ATSRX|SRX|SULFIREDOXIN|F28K20.12|F28K20_12	protein	taxon:3702	20070308	TAIR		TAIR:locus:2029579
TAIR	locus:2029579	SRX		GO:0009507	TAIR:Publication:501720804|PMID:17217469	IDA		C	AT1G31170	AT1G31170|ATSRX|SRX|SULFIREDOXIN|F28K20.12|F28K20_12	protein	taxon:3702	20070308	TAIR		TAIR:locus:2029579
TAIR	locus:2029579	SRX		GO:0016667	TAIR:Publication:501720804|PMID:17217469	IDA		F	AT1G31170	AT1G31170|ATSRX|SRX|SULFIREDOXIN|F28K20.12|F28K20_12	protein	taxon:3702	20070308	TAIR		TAIR:locus:2029579
TAIR	locus:2141936	SS4		GO:0005982	TAIR:Publication:501720803|PMID:17217470	IMP		P	AT4G18240	AT4G18240|ATSS4|SSIV|SS4|ARABIDOPSIS THALIANA STARCH SYNTHASE 4|STARCH SYNTHASE 4|T9A21.90|T9A21_90	protein	taxon:3702	20070326	TAIR		TAIR:locus:2141936
TAIR	locus:2050751	PMM		GO:0004615	TAIR:Publication:501720802|PMID:17217471	IDA		F	AT2G45790	AT2G45790|ATPMM|PMM|PHOSPHOMANNOMUTASE|F4I18.23	protein	taxon:3702	20070309	TAIR		TAIR:locus:2050751
TAIR	locus:2050751	PMM		GO:0004615	TAIR:Publication:501720802|PMID:17217471	IGI		F	AT2G45790	AT2G45790|ATPMM|PMM|PHOSPHOMANNOMUTASE|F4I18.23	protein	taxon:3702	20070316	TAIR		TAIR:locus:2050751
TAIR	locus:2050751	PMM		GO:0019853	TAIR:Publication:501720802|PMID:17217471	IMP		P	AT2G45790	AT2G45790|ATPMM|PMM|PHOSPHOMANNOMUTASE|F4I18.23	protein	taxon:3702	20070309	TAIR		TAIR:locus:2050751
TAIR	locus:2091742	ROPGEF8		GO:0005085	TAIR:Publication:501720799|PMID:17218277	IDA		F	AT3G24620	AT3G24620|ATROPGEF8|ROPGEF8|ROP (rho of plants) guanine nucleotide exchange factor 8|MOB24.21	protein	taxon:3702	20110613	UniProtKB		TAIR:locus:2091742
TAIR	locus:2204380	ARAC5		GO:0005515	TAIR:Publication:501720799|PMID:17218277	IPI	UniProtKB:Q9LV40	F	AT1G75840	AT1G75840|ARAC5|ATGP3|ROP4|ATROP4|RAC-like GTP binding protein 5|ARABIDOPSIS THALIANA GERANYLGERANYLATED PROTEIN 3|RHO-LIKE GTP BINDING PROTEIN 4|RAC-LIKE GTP BINDING PROTEIN|ATGP3|T4O12.8|T4O12_8	protein	taxon:3702	20110613	UniProtKB		TAIR:locus:2204380
TAIR	locus:2091742	ROPGEF8		GO:0005515	TAIR:Publication:501720799|PMID:17218277	IPI	UniProtKB:Q38937	F	AT3G24620	AT3G24620|ATROPGEF8|ROPGEF8|ROP (rho of plants) guanine nucleotide exchange factor 8|MOB24.21	protein	taxon:3702	20110613	UniProtKB		TAIR:locus:2091742
TAIR	locus:2204380	ARAC5		GO:0005525	TAIR:Publication:501720799|PMID:17218277	IDA		F	AT1G75840	AT1G75840|ARAC5|ATGP3|ROP4|ATROP4|RAC-like GTP binding protein 5|ARABIDOPSIS THALIANA GERANYLGERANYLATED PROTEIN 3|RHO-LIKE GTP BINDING PROTEIN 4|RAC-LIKE GTP BINDING PROTEIN|ATGP3|T4O12.8|T4O12_8	protein	taxon:3702	20110613	UniProtKB		TAIR:locus:2204380
TAIR	locus:2091742	ROPGEF8		GO:0042802	TAIR:Publication:501720799|PMID:17218277	IPI	UniProtKB:Q9LV40	F	AT3G24620	AT3G24620|ATROPGEF8|ROPGEF8|ROP (rho of plants) guanine nucleotide exchange factor 8|MOB24.21	protein	taxon:3702	20110613	UniProtKB		TAIR:locus:2091742
TAIR	locus:2102202	ARP6		GO:0006338	TAIR:Publication:501720795|PMID:17220196	IMP		P	AT3G33520	AT3G33520|ATARP6|ARP6|SUF3|ESD1|actin-related protein 6|SUPPRESSOR OF FRI 3|EARLY IN SHORT DAYS 1|T4P3.8	protein	taxon:3702	20080627	TAIR		TAIR:locus:2102202
TAIR	locus:2115713	ATK5		GO:0051225	TAIR:Publication:501720793|PMID:17220198	IMP		P	AT4G05190	AT4G05190|ATK5|kinesin 5|C17L7.110|C17L7_110	protein	taxon:3702	20070320	TAIR		TAIR:locus:2115713
TAIR	locus:2099590	PEX11B		GO:0005778	TAIR:Publication:501720792|PMID:17220199	IDA		C	AT3G47430	AT3G47430|PEX11B|peroxin 11B|T21L8.180	protein	taxon:3702	20070308	TAIR		TAIR:locus:2099590
TAIR	locus:2198150	PEX11C		GO:0005779	TAIR:Publication:501720792|PMID:17220199	IDA		C	AT1G01820	AT1G01820|PEX11C|peroxin 11c|T1N6.24|T1N6_24	protein	taxon:3702	20070308	TAIR		TAIR:locus:2198150
TAIR	locus:2202430	PEX11A		GO:0005779	TAIR:Publication:501720792|PMID:17220199	IDA		C	AT1G47750	AT1G47750|PEX11A|peroxin 11A|T2E6.18|T2E6_18	protein	taxon:3702	20070308	TAIR		TAIR:locus:2202430
TAIR	locus:2050694	PEX11D		GO:0005779	TAIR:Publication:501720792|PMID:17220199	IDA		C	AT2G45740	AT2G45740|PEX11D|peroxin 11D|F4I18.28	protein	taxon:3702	20070308	TAIR		TAIR:locus:2050694
TAIR	locus:2101012	PEX11E		GO:0005779	TAIR:Publication:501720792|PMID:17220199	IDA		C	AT3G61070	AT3G61070|PEX11E|peroxin 11E|T27I15.160	protein	taxon:3702	20070308	TAIR		TAIR:locus:2101012
TAIR	locus:2198150	PEX11C		GO:0016559	TAIR:Publication:501720792|PMID:17220199	IMP		P	AT1G01820	AT1G01820|PEX11C|peroxin 11c|T1N6.24|T1N6_24	protein	taxon:3702	20070308	TAIR		TAIR:locus:2198150
TAIR	locus:2202430	PEX11A		GO:0016559	TAIR:Publication:501720792|PMID:17220199	IMP		P	AT1G47750	AT1G47750|PEX11A|peroxin 11A|T2E6.18|T2E6_18	protein	taxon:3702	20070308	TAIR		TAIR:locus:2202430
TAIR	locus:2050694	PEX11D		GO:0016559	TAIR:Publication:501720792|PMID:17220199	IMP		P	AT2G45740	AT2G45740|PEX11D|peroxin 11D|F4I18.28	protein	taxon:3702	20070308	TAIR		TAIR:locus:2050694
TAIR	locus:2099590	PEX11B		GO:0016559	TAIR:Publication:501720792|PMID:17220199	IMP		P	AT3G47430	AT3G47430|PEX11B|peroxin 11B|T21L8.180	protein	taxon:3702	20070308	TAIR		TAIR:locus:2099590
TAIR	locus:2101012	PEX11E		GO:0016559	TAIR:Publication:501720792|PMID:17220199	IMP		P	AT3G61070	AT3G61070|PEX11E|peroxin 11E|T27I15.160	protein	taxon:3702	20070308	TAIR		TAIR:locus:2101012
TAIR	locus:2014676	CINV1		GO:0004564	TAIR:Publication:501720791|PMID:17220200	IDA		F	AT1G35580	AT1G35580|CINV1|A/N-InvG|cytosolic invertase 1|alkaline/neutral invertase G|F15O4.33	protein	taxon:3702	20070209	TAIR		TAIR:locus:2014676
TAIR	locus:2014676	CINV1		GO:0005515	TAIR:Publication:501720791|PMID:17220200	IPI	UniProtKB:Q8L850	F	AT1G35580	AT1G35580|CINV1|A/N-InvG|cytosolic invertase 1|alkaline/neutral invertase G|F15O4.33	protein	taxon:3702	20110613	IntAct		TAIR:locus:2014676
TAIR	locus:2085074	PIP5K9		GO:0005515	TAIR:Publication:501720791|PMID:17220200	IPI	UniProtKB:Q9LQF2	F	AT3G09920	AT3G09920|PIP5K9|phosphatidyl inositol monophosphate 5 kinase|F8A24.2	protein	taxon:3702	20110613	IntAct		TAIR:locus:2085074
TAIR	locus:2014676	CINV1		GO:0005634	TAIR:Publication:501720791|PMID:17220200	IDA		C	AT1G35580	AT1G35580|CINV1|A/N-InvG|cytosolic invertase 1|alkaline/neutral invertase G|F15O4.33	protein	taxon:3702	20070209	TAIR		TAIR:locus:2014676
TAIR	locus:2085074	PIP5K9		GO:0005634	TAIR:Publication:501720791|PMID:17220200	IDA		C	AT3G09920	AT3G09920|PIP5K9|phosphatidyl inositol monophosphate 5 kinase|F8A24.2	protein	taxon:3702	20070209	TAIR		TAIR:locus:2085074
TAIR	locus:2014676	CINV1		GO:0005829	TAIR:Publication:501720791|PMID:17220200	IDA		C	AT1G35580	AT1G35580|CINV1|A/N-InvG|cytosolic invertase 1|alkaline/neutral invertase G|F15O4.33	protein	taxon:3702	20070209	TAIR		TAIR:locus:2014676
TAIR	locus:2085074	PIP5K9		GO:0005829	TAIR:Publication:501720791|PMID:17220200	IDA		C	AT3G09920	AT3G09920|PIP5K9|phosphatidyl inositol monophosphate 5 kinase|F8A24.2	protein	taxon:3702	20070209	TAIR		TAIR:locus:2085074
TAIR	locus:2014676	CINV1		GO:0005975	TAIR:Publication:501720791|PMID:17220200	IMP		P	AT1G35580	AT1G35580|CINV1|A/N-InvG|cytosolic invertase 1|alkaline/neutral invertase G|F15O4.33	protein	taxon:3702	20070213	TAIR		TAIR:locus:2014676
TAIR	locus:2085074	PIP5K9		GO:0005975	TAIR:Publication:501720791|PMID:17220200	IMP		P	AT3G09920	AT3G09920|PIP5K9|phosphatidyl inositol monophosphate 5 kinase|F8A24.2	protein	taxon:3702	20070213	TAIR		TAIR:locus:2085074
TAIR	locus:2014676	CINV1		GO:0005987	TAIR:Publication:501720791|PMID:17220200	IDA		P	AT1G35580	AT1G35580|CINV1|A/N-InvG|cytosolic invertase 1|alkaline/neutral invertase G|F15O4.33	protein	taxon:3702	20110919	TAIR		TAIR:locus:2014676
TAIR	locus:2014676	CINV1		GO:0006520	TAIR:Publication:501720791|PMID:17220200	IMP		P	AT1G35580	AT1G35580|CINV1|A/N-InvG|cytosolic invertase 1|alkaline/neutral invertase G|F15O4.33	protein	taxon:3702	20070213	TAIR		TAIR:locus:2014676
TAIR	locus:2085074	PIP5K9		GO:0006520	TAIR:Publication:501720791|PMID:17220200	IMP		P	AT3G09920	AT3G09920|PIP5K9|phosphatidyl inositol monophosphate 5 kinase|F8A24.2	protein	taxon:3702	20070213	TAIR		TAIR:locus:2085074
TAIR	locus:2014676	CINV1		GO:0016020	TAIR:Publication:501720791|PMID:17220200	IDA		C	AT1G35580	AT1G35580|CINV1|A/N-InvG|cytosolic invertase 1|alkaline/neutral invertase G|F15O4.33	protein	taxon:3702	20070209	TAIR		TAIR:locus:2014676
TAIR	locus:2085074	PIP5K9		GO:0016020	TAIR:Publication:501720791|PMID:17220200	IDA		C	AT3G09920	AT3G09920|PIP5K9|phosphatidyl inositol monophosphate 5 kinase|F8A24.2	protein	taxon:3702	20070209	TAIR		TAIR:locus:2085074
TAIR	locus:2014676	CINV1		GO:0048364	TAIR:Publication:501720791|PMID:17220200	IMP		P	AT1G35580	AT1G35580|CINV1|A/N-InvG|cytosolic invertase 1|alkaline/neutral invertase G|F15O4.33	protein	taxon:3702	20100718	TAIR		TAIR:locus:2014676
TAIR	locus:2131483	GAMT1		GO:0008757	TAIR:Publication:501720790|PMID:17220201	IDA		F	AT4G26420	AT4G26420|GAMT1|AtGAMT1|gibberellin methyltransferase 1|M3E9.150|M3E9_150	protein	taxon:3702	20070209	TAIR		TAIR:locus:2131483
TAIR	locus:2161008	GAMT2		GO:0008757	TAIR:Publication:501720790|PMID:17220201	IDA		F	AT5G56300	AT5G56300|GAMT2|gibberellic acid methyltransferase 2|MCD7.2|MCD7_2	protein	taxon:3702	20070209	TAIR		TAIR:locus:2161008
TAIR	locus:2131483	GAMT1		GO:0010341	TAIR:Publication:501720790|PMID:17220201	IDA		F	AT4G26420	AT4G26420|GAMT1|AtGAMT1|gibberellin methyltransferase 1|M3E9.150|M3E9_150	protein	taxon:3702	20070320	TAIR		TAIR:locus:2131483
TAIR	locus:2161008	GAMT2		GO:0010341	TAIR:Publication:501720790|PMID:17220201	IDA		F	AT5G56300	AT5G56300|GAMT2|gibberellic acid methyltransferase 2|MCD7.2|MCD7_2	protein	taxon:3702	20070320	TAIR		TAIR:locus:2161008
TAIR	locus:2083574	TAC1		GO:0003700	TAIR:Publication:501720789|PMID:17220202	IMP		F	AT3G09290	AT3G09290|TAC1|telomerase activator1|F3L24.16	protein	taxon:3702	20100826	TAIR		TAIR:locus:2083574
TAIR	locus:2101135	BT2		GO:0009734	TAIR:Publication:501720789|PMID:17220202	IMP		P	AT3G48360	AT3G48360|BT2|ATBT2|BTB and TAZ domain protein 2|T29H11.120	protein	taxon:3702	20110613	UniProtKB		TAIR:locus:2101135
TAIR	locus:2083574	TAC1		GO:0051973	TAIR:Publication:501720789|PMID:17220202	IGI	UniProtKB:Q94BN0	P	AT3G09290	AT3G09290|TAC1|telomerase activator1|F3L24.16	protein	taxon:3702	20110613	UniProtKB		TAIR:locus:2083574
TAIR	locus:2101135	BT2		GO:0051973	TAIR:Publication:501720789|PMID:17220202	IGI	UniProtKB:Q9SR34	P	AT3G48360	AT3G48360|BT2|ATBT2|BTB and TAZ domain protein 2|T29H11.120	protein	taxon:3702	20110613	UniProtKB		TAIR:locus:2101135
TAIR	locus:2101135	BT2		GO:0051973	TAIR:Publication:501720789|PMID:17220202	IPI		P	AT3G48360	AT3G48360|BT2|ATBT2|BTB and TAZ domain protein 2|T29H11.120	protein	taxon:3702	20070330	TAIR		TAIR:locus:2101135
TAIR	locus:2032020	GSTU20		GO:0004364	TAIR:Publication:501720788|PMID:17220357	IMP		F	AT1G78370	AT1G78370|ATGSTU20|GSTU20|glutathione S-transferase TAU 20|F3F9.23|F3F9_23	protein	taxon:3702	20110613	UniProtKB		TAIR:locus:2032020
TAIR	locus:2032020	GSTU20		GO:0005634	TAIR:Publication:501720788|PMID:17220357	IDA		C	AT1G78370	AT1G78370|ATGSTU20|GSTU20|glutathione S-transferase TAU 20|F3F9.23|F3F9_23	protein	taxon:3702	20110613	UniProtKB		TAIR:locus:2032020
TAIR	locus:2032020	GSTU20		GO:0005737	TAIR:Publication:501720788|PMID:17220357	IDA		C	AT1G78370	AT1G78370|ATGSTU20|GSTU20|glutathione S-transferase TAU 20|F3F9.23|F3F9_23	protein	taxon:3702	20110613	UniProtKB		TAIR:locus:2032020
TAIR	locus:2032020	GSTU20		GO:0019899	TAIR:Publication:501720788|PMID:17220357	IPI	UniProtKB:Q9SKE2	F	AT1G78370	AT1G78370|ATGSTU20|GSTU20|glutathione S-transferase TAU 20|F3F9.23|F3F9_23	protein	taxon:3702	20110613	UniProtKB		TAIR:locus:2032020
TAIR	locus:2039074	JAR1		GO:0019899	TAIR:Publication:501720788|PMID:17220357	IPI	UniProtKB:Q8L7C9	F	AT2G46370	AT2G46370|JAR1|FIN219|AtGH3.11|JASMONATE RESISTANT 1|FAR-RED INSENSITIVE 219|F11C10.6	protein	taxon:3702	20110613	UniProtKB		TAIR:locus:2039074
TAIR	locus:2032020	GSTU20		GO:2000030	TAIR:Publication:501720788|PMID:17220357	IMP		P	AT1G78370	AT1G78370|ATGSTU20|GSTU20|glutathione S-transferase TAU 20|F3F9.23|F3F9_23	protein	taxon:3702	20110613	UniProtKB		TAIR:locus:2032020
TAIR	locus:2039074	JAR1		GO:2000030	TAIR:Publication:501720788|PMID:17220357	IMP		P	AT2G46370	AT2G46370|JAR1|FIN219|AtGH3.11|JASMONATE RESISTANT 1|FAR-RED INSENSITIVE 219|F11C10.6	protein	taxon:3702	20110613	UniProtKB		TAIR:locus:2039074
TAIR	locus:2158814	PPOX		GO:0004733	TAIR:Publication:501720772|PMID:17224143	IDA		F	AT5G49970	AT5G49970|ATPPOX|PDX3|PPOX|pyridoxin (pyrodoxamine) 5'-phosphate oxidase|HOMOLOG OF YEAST PYRIDOXINE AUXOTROPHY 3|K9P8.11|K9P8_11	protein	taxon:3702	20070308	TAIR		TAIR:locus:2158814
TAIR	locus:2158814	PPOX		GO:0042817	TAIR:Publication:501720772|PMID:17224143	IGI		P	AT5G49970	AT5G49970|ATPPOX|PDX3|PPOX|pyridoxin (pyrodoxamine) 5'-phosphate oxidase|HOMOLOG OF YEAST PYRIDOXINE AUXOTROPHY 3|K9P8.11|K9P8_11	protein	taxon:3702	20070308	TAIR		TAIR:locus:2158814
TAIR	locus:2094083	RAD54		GO:0000724	TAIR:Publication:501720769|PMID:17227544	IMP		P	AT3G19210	AT3G19210|ATRAD54|CHR25|RAD54|homolog of RAD54|MVI11.15	protein	taxon:3702	20070208	TAIR		TAIR:locus:2094083
TAIR	locus:2094083	RAD54		GO:0005515	TAIR:Publication:501720769|PMID:17227544	IPI	UniProtKB:P94102	F	AT3G19210	AT3G19210|ATRAD54|CHR25|RAD54|homolog of RAD54|MVI11.15	protein	taxon:3702	20120312	IntAct		TAIR:locus:2094083
TAIR	locus:2147092	RAD51		GO:0005515	TAIR:Publication:501720769|PMID:17227544	IPI	UniProtKB:Q0PCS3	F	AT5G20850	AT5G20850|ATRAD51|RAD51|F22D1.20|F22D1_20	protein	taxon:3702	20120312	IntAct		TAIR:locus:2147092
TAIR	locus:2094083	RAD54		GO:0010332	TAIR:Publication:501720769|PMID:17227544	IEP		P	AT3G19210	AT3G19210|ATRAD54|CHR25|RAD54|homolog of RAD54|MVI11.15	protein	taxon:3702	20070221	TAIR		TAIR:locus:2094083
TAIR	locus:2147092	RAD51		GO:0010332	TAIR:Publication:501720769|PMID:17227544	IEP		P	AT5G20850	AT5G20850|ATRAD51|RAD51|F22D1.20|F22D1_20	protein	taxon:3702	20070221	TAIR		TAIR:locus:2147092
TAIR	locus:2176001	CBR		GO:0004128	TAIR:Publication:501720768|PMID:17227547	IDA		F	AT5G17770	AT5G17770|ATCBR|CBR1|CBR|NADH:cytochrome B5 reductase 1	protein	taxon:3702	20070227	TAIR		TAIR:locus:2176001
TAIR	locus:2179142	RSR4		GO:0009651	TAIR:Publication:501720767|PMID:17227548	IMP		P	AT5G01410	AT5G01410|PDX1|ATPDX1.3|RSR4|PDX1.3|ATPDX1|ARABIDOPSIS THALIANA PYRIDOXINE BIOSYNTHESIS 1.3|REDUCED SUGAR RESPONSE 4|PYRIDOXINE BIOSYNTHESIS 1.3|T10O8.120|T10O8_120	protein	taxon:3702	20070216	TAIR		TAIR:locus:2179142
TAIR	locus:2179142	RSR4		GO:0010335	TAIR:Publication:501720767|PMID:17227548	IMP		P	AT5G01410	AT5G01410|PDX1|ATPDX1.3|RSR4|PDX1.3|ATPDX1|ARABIDOPSIS THALIANA PYRIDOXINE BIOSYNTHESIS 1.3|REDUCED SUGAR RESPONSE 4|PYRIDOXINE BIOSYNTHESIS 1.3|T10O8.120|T10O8_120	protein	taxon:3702	20070216	TAIR		TAIR:locus:2179142
TAIR	locus:2100459	ATM		GO:0010332	TAIR:Publication:501720766|PMID:17227549	IMP		P	AT3G48190	AT3G48190|ATM|ATATM|PIG1|ataxia-telangiectasia mutated|ARABIDOPSIS THALIANA ATAXIA-TELANGIECTASIA MUTATED|pcd in male gametogenesis 1|T24C20.1	protein	taxon:3702	20070208	TAIR		TAIR:locus:2100459
TAIR	locus:2126377	CYCB1;1		GO:0010332	TAIR:Publication:501720766|PMID:17227549	IEP		P	AT4G37490	AT4G37490|CYC1|CYCB1;1|CYCB1|CYCLIN 1|CYCLIN B1;1|F6G17.140|F6G17_140|CYCLIN B1;1|CYCLIN 1	protein	taxon:3702	20070208	TAIR		TAIR:locus:2126377
TAIR	locus:2160722	CYC1BAT		GO:0010332	TAIR:Publication:501720766|PMID:17227549	IEP		P	AT5G06150	AT5G06150|CYC1BAT|CYCB1;2|cyclin B 1;2|MBL20.2|MBL20_2|Cyclin B1;2	protein	taxon:3702	20070208	TAIR		TAIR:locus:2160722
TAIR	locus:2164481	ATR		GO:0010332	TAIR:Publication:501720766|PMID:17227549	IMP		P	AT5G40820	AT5G40820|ATRAD3|ATR|ATATR|Ataxia telangiectasia-mutated and RAD3-related|ARABIDOPSIS THALIANA ATAXIA TELANGIECTASIA-MUTATED AND RAD3-RELATED|MHK7.5|MHK7_5	protein	taxon:3702	20070208	TAIR		TAIR:locus:2164481
TAIR	locus:2100676	AT3G55240		GO:0032502	TAIR:Publication:501720764|PMID:17227551	IMP		P	AT3G55240	AT3G55240|T26I12.120	protein	taxon:3702	20071121	TAIR		TAIR:locus:2100676
TAIR	locus:2026734	ZFHD1		GO:0003677	TAIR:Publication:501720755|PMID:17233795	IDA		F	AT1G69600	AT1G69600|ZFHD1|ATHB29|ZHD11|zinc finger homeodomain 1|ARABIDOPSIS THALIANA HOMEOBOX PROTEIN 29|ZINC FINGER HOMEODOMAIN 11|F24J1.29|F24J1_29	protein	taxon:3702	20070208	TAIR		TAIR:locus:2026734
TAIR	locus:2026734	ZFHD1		GO:0003700	TAIR:Publication:501720755|PMID:17233795	IDA		F	AT1G69600	AT1G69600|ZFHD1|ATHB29|ZHD11|zinc finger homeodomain 1|ARABIDOPSIS THALIANA HOMEOBOX PROTEIN 29|ZINC FINGER HOMEODOMAIN 11|F24J1.29|F24J1_29	protein	taxon:3702	20070208	TAIR		TAIR:locus:2026734
TAIR	locus:2026734	ZFHD1		GO:0009414	TAIR:Publication:501720755|PMID:17233795	IMP		P	AT1G69600	AT1G69600|ZFHD1|ATHB29|ZHD11|zinc finger homeodomain 1|ARABIDOPSIS THALIANA HOMEOBOX PROTEIN 29|ZINC FINGER HOMEODOMAIN 11|F24J1.29|F24J1_29	protein	taxon:3702	20070208	TAIR		TAIR:locus:2026734
TAIR	locus:2026734	ZFHD1		GO:0045893	TAIR:Publication:501720755|PMID:17233795	IDA		P	AT1G69600	AT1G69600|ZFHD1|ATHB29|ZHD11|zinc finger homeodomain 1|ARABIDOPSIS THALIANA HOMEOBOX PROTEIN 29|ZINC FINGER HOMEODOMAIN 11|F24J1.29|F24J1_29	protein	taxon:3702	20110603	TAIR		TAIR:locus:2026734
TAIR	locus:2065304	HB21	NOT	GO:0045893	TAIR:Publication:501720755|PMID:17233795	IPI		P	AT2G02540	AT2G02540|ATHB21|ZFHD4|HB21|ZHD3|homeobox protein 21|ZINC FINGER HOMEODOMAIN 4|ZINC FINGER HOMEODOMAIN 3|T8K22.16|T8K22_16	protein	taxon:3702	20110321	TAIR		TAIR:locus:2065304
TAIR	locus:2065304	HB21	NOT	GO:0045893	TAIR:Publication:501720755|PMID:17233795	IPI		P	AT2G02540	AT2G02540|ATHB21|ZFHD4|HB21|ZHD3|homeobox protein 21|ZINC FINGER HOMEODOMAIN 4|ZINC FINGER HOMEODOMAIN 3|T8K22.16|T8K22_16	protein	taxon:3702	20110628	TAIR		TAIR:locus:2065304
TAIR	locus:2202410	HXK3		GO:0004396	TAIR:Publication:501720753|PMID:17234224	ISS	NCBI_GI:49176862	F	AT1G47840	AT1G47840|HXK3|hexokinase 3|T2E6.5|T2E6_5	protein	taxon:3702	20070228	TAIR		TAIR:locus:2202410
TAIR	locus:2137564	HKL3		GO:0004396	TAIR:Publication:501720753|PMID:17234224	ISS	NCBI_GI:49176862	F	AT4G37840	AT4G37840|HKL3|hexokinase-like 3|T28I19.120|T28I19_120	protein	taxon:3702	20070228	TAIR		TAIR:locus:2137564
TAIR	locus:2008031	HKL1		GO:0006970	TAIR:Publication:501720753|PMID:17234224	IEP		P	AT1G50460	AT1G50460|HKL1|ATHKL1|hexokinase-like 1|F11F12.18|F11F12_18	protein	taxon:3702	20070320	TAIR		TAIR:locus:2008031
TAIR	locus:2137564	HKL3		GO:0006970	TAIR:Publication:501720753|PMID:17234224	IEP		P	AT4G37840	AT4G37840|HKL3|hexokinase-like 3|T28I19.120|T28I19_120	protein	taxon:3702	20070320	TAIR		TAIR:locus:2137564
TAIR	locus:2137564	HKL3		GO:0006974	TAIR:Publication:501720753|PMID:17234224	IEP		P	AT4G37840	AT4G37840|HKL3|hexokinase-like 3|T28I19.120|T28I19_120	protein	taxon:3702	20070320	TAIR		TAIR:locus:2137564
TAIR	locus:2137564	HKL3		GO:0006979	TAIR:Publication:501720753|PMID:17234224	IEP		P	AT4G37840	AT4G37840|HKL3|hexokinase-like 3|T28I19.120|T28I19_120	protein	taxon:3702	20070320	TAIR		TAIR:locus:2137564
TAIR	locus:2137564	HKL3		GO:0009408	TAIR:Publication:501720753|PMID:17234224	IEP		P	AT4G37840	AT4G37840|HKL3|hexokinase-like 3|T28I19.120|T28I19_120	protein	taxon:3702	20070320	TAIR		TAIR:locus:2137564
TAIR	locus:2008031	HKL1		GO:0009409	TAIR:Publication:501720753|PMID:17234224	IEP		P	AT1G50460	AT1G50460|HKL1|ATHKL1|hexokinase-like 1|F11F12.18|F11F12_18	protein	taxon:3702	20070320	TAIR		TAIR:locus:2008031
TAIR	locus:2137564	HKL3		GO:0009409	TAIR:Publication:501720753|PMID:17234224	IEP		P	AT4G37840	AT4G37840|HKL3|hexokinase-like 3|T28I19.120|T28I19_120	protein	taxon:3702	20070320	TAIR		TAIR:locus:2137564
TAIR	locus:2137564	HKL3		GO:0009414	TAIR:Publication:501720753|PMID:17234224	IEP		P	AT4G37840	AT4G37840|HKL3|hexokinase-like 3|T28I19.120|T28I19_120	protein	taxon:3702	20070320	TAIR		TAIR:locus:2137564
TAIR	locus:2008031	HKL1		GO:0009651	TAIR:Publication:501720753|PMID:17234224	IEP		P	AT1G50460	AT1G50460|HKL1|ATHKL1|hexokinase-like 1|F11F12.18|F11F12_18	protein	taxon:3702	20070320	TAIR		TAIR:locus:2008031
TAIR	locus:2137564	HKL3		GO:0009651	TAIR:Publication:501720753|PMID:17234224	IEP		P	AT4G37840	AT4G37840|HKL3|hexokinase-like 3|T28I19.120|T28I19_120	protein	taxon:3702	20070320	TAIR		TAIR:locus:2137564
TAIR	locus:2137564	HKL3		GO:0010224	TAIR:Publication:501720753|PMID:17234224	IEP		P	AT4G37840	AT4G37840|HKL3|hexokinase-like 3|T28I19.120|T28I19_120	protein	taxon:3702	20070320	TAIR		TAIR:locus:2137564
TAIR	locus:2141095	IP5PII		GO:0009845	TAIR:Publication:501720746|PMID:17237190	IMP		P	AT4G18010	AT4G18010|IP5PII|AT5PTASE2|5PTASE2|INOSITOL(1,4,5)P3 5-PHOSPHATASE II|myo-inositol polyphosphate 5-phosphatase 2|T6K21.190|T6K21_190|INOSITOL POLYPHOSPHATE 5-PHOSPHATASE II	protein	taxon:3702	20080822	TAIR		TAIR:locus:2141095
TAIR	locus:2096930	GRIK1		GO:0006468	TAIR:Publication:501720744|PMID:17237223	IDA		P	AT3G45240	AT3G45240|GRIK1|ATSNAK2|geminivirus rep interacting kinase 1|F18N11.1	protein	taxon:3702	20080824	TAIR		TAIR:locus:2096930
TAIR	locus:2175113	GRIK2		GO:0006468	TAIR:Publication:501720744|PMID:17237223	IDA		P	AT5G60550	AT5G60550|GRIK2|ATSNAK1|geminivirus rep interacting kinase 2|MUF9.13|MUF9_13	protein	taxon:3702	20080824	TAIR		TAIR:locus:2175113
TAIR	locus:2096930	GRIK1		GO:0016301	TAIR:Publication:501720744|PMID:17237223	IDA		F	AT3G45240	AT3G45240|GRIK1|ATSNAK2|geminivirus rep interacting kinase 1|F18N11.1	protein	taxon:3702	20080824	TAIR		TAIR:locus:2096930
TAIR	locus:2175113	GRIK2		GO:0016301	TAIR:Publication:501720744|PMID:17237223	IDA		F	AT5G60550	AT5G60550|GRIK2|ATSNAK1|geminivirus rep interacting kinase 2|MUF9.13|MUF9_13	protein	taxon:3702	20080824	TAIR		TAIR:locus:2175113
TAIR	locus:2046163	FRA8		GO:0010417	TAIR:Publication:501720741|PMID:17237350	TAS		P	AT2G28110	AT2G28110|FRA8|IRX7|FRAGILE FIBER 8|IRREGULAR XYLEM 7|F24D13.10|F24D13_10	protein	taxon:3702	20070620	TAIR		TAIR:locus:2046163
TAIR	locus:2061748	IRX9		GO:0010417	TAIR:Publication:501720741|PMID:17237350	IGI	AGI_LocusCode:AT5G54690	P	AT2G37090	AT2G37090|IRX9|IRREGULAR XYLEM 9|T2N18.15|T2N18_15	protein	taxon:3702	20070620	TAIR		TAIR:locus:2061748
TAIR	locus:2157543	GAUT12		GO:0010417	TAIR:Publication:501720741|PMID:17237350	IMP		P	AT5G54690	AT5G54690|GAUT12|LGT6|IRX8|galacturonosyltransferase 12|IRREGULAR XYLEM 8|K5F14.3|K5F14_3	protein	taxon:3702	20070620	TAIR		TAIR:locus:2157543
TAIR	locus:2157543	GAUT12		GO:0045492	TAIR:Publication:501720741|PMID:17237350	TAS		P	AT5G54690	AT5G54690|GAUT12|LGT6|IRX8|galacturonosyltransferase 12|IRREGULAR XYLEM 8|K5F14.3|K5F14_3	protein	taxon:3702	20070221	TAIR		TAIR:locus:2157543
TAIR	locus:2157543	GAUT12		GO:0071555	TAIR:Publication:501720741|PMID:17237350	IMP		P	AT5G54690	AT5G54690|GAUT12|LGT6|IRX8|galacturonosyltransferase 12|IRREGULAR XYLEM 8|K5F14.3|K5F14_3	protein	taxon:3702	20121119	TAIR		TAIR:locus:2157543
TAIR	locus:2035604	NAC012		GO:0009809	TAIR:Publication:501720740|PMID:17237351	IGI		P	AT1G32770	AT1G32770|ANAC012|SND1|NST3|NAC012|NAC domain containing protein 12|SECONDARY WALL-ASSOCIATED NAC DOMAIN 1|NAC SECONDARY WALL THICKENING PROMOTING 3|F6N18.15|F6N18_15	protein	taxon:3702	20070330	TAIR		TAIR:locus:2035604
TAIR	locus:2044360	NST1		GO:0009809	TAIR:Publication:501720740|PMID:17237351	IGI		P	AT2G46770	AT2G46770|NST1|ANAC043|NAC SECONDARY WALL THICKENING PROMOTING FACTOR1|Arabidopsis NAC domain containing protein 43|F19D11.5	protein	taxon:3702	20070330	TAIR		TAIR:locus:2044360
TAIR	locus:2035604	NAC012		GO:0009834	TAIR:Publication:501720740|PMID:17237351	IGI		P	AT1G32770	AT1G32770|ANAC012|SND1|NST3|NAC012|NAC domain containing protein 12|SECONDARY WALL-ASSOCIATED NAC DOMAIN 1|NAC SECONDARY WALL THICKENING PROMOTING 3|F6N18.15|F6N18_15	protein	taxon:3702	20070330	TAIR		TAIR:locus:2035604
TAIR	locus:2044360	NST1		GO:0009834	TAIR:Publication:501720740|PMID:17237351	IGI		P	AT2G46770	AT2G46770|NST1|ANAC043|NAC SECONDARY WALL THICKENING PROMOTING FACTOR1|Arabidopsis NAC domain containing protein 43|F19D11.5	protein	taxon:3702	20070330	TAIR		TAIR:locus:2044360
TAIR	locus:2154334	HCT		GO:0009809	TAIR:Publication:501720739|PMID:17237352	IMP		P	AT5G48930	AT5G48930|HCT|hydroxycinnamoyl-CoA shikimate/quinate hydroxycinnamoyl transferase|K19E20.4|K19E20_4	protein	taxon:3702	20070307	TAIR		TAIR:locus:2154334
TAIR	locus:2154334	HCT		GO:0009963	TAIR:Publication:501720739|PMID:17237352	IMP		P	AT5G48930	AT5G48930|HCT|hydroxycinnamoyl-CoA shikimate/quinate hydroxycinnamoyl transferase|K19E20.4|K19E20_4	protein	taxon:3702	20070307	TAIR		TAIR:locus:2154334
TAIR	locus:2154334	HCT		GO:0010252	TAIR:Publication:501720739|PMID:17237352	IMP		P	AT5G48930	AT5G48930|HCT|hydroxycinnamoyl-CoA shikimate/quinate hydroxycinnamoyl transferase|K19E20.4|K19E20_4	protein	taxon:3702	20070307	TAIR		TAIR:locus:2154334
TAIR	locus:2115105	ACD2		GO:0015996	TAIR:Publication:501720738|PMID:17237353	IMP		P	AT4G37000	AT4G37000|ACD2|ATRCCR|ACCELERATED CELL DEATH 2|ARABIDOPSIS THALIANA RED CHLOROPHYLL CATABOLITE REDUCTASE|AP22.36|AP22_36|RED CHLOROPHYLL CATABOLITE REDUCTASE|RCCR	protein	taxon:3702	20070207	TAIR		TAIR:locus:2115105
TAIR	locus:2035037	PIN1		GO:0005515	TAIR:Publication:501720737|PMID:17237354	IPI	UniProtKB:Q9LJX0	F	AT1G73590	AT1G73590|PIN1|ATPIN1|PIN-FORMED 1|ARABIDOPSIS THALIANA PIN-FORMED 1|F6D5.2|F6D5_2	protein	taxon:3702	20110613	IntAct		TAIR:locus:2035037
TAIR	locus:2090734	ABCB19		GO:0005515	TAIR:Publication:501720737|PMID:17237354	IPI	UniProtKB:Q9C6B8	F	AT3G28860	AT3G28860|ATMDR1|ATMDR11|PGP19|MDR11|MDR1|ATPGP19|ABCB19|ATABCB19|MULTIDRUG RESISTANCE PROTEIN 11|P-GLYCOPROTEIN 19|ATP-binding cassette B19|Arabidopsis thaliana ATP-binding cassette B19|MLD15.2	protein	taxon:3702	20110613	IntAct		TAIR:locus:2090734
TAIR	locus:2034086	ATHB-15		GO:0048263	TAIR:Publication:501720736|PMID:17237362	IMP		P	AT1G52150	AT1G52150|ATHB-15|ATHB15|CNA|ICU4|CORONA|INCURVATA 4|F5F19.21|F5F19_21	protein	taxon:3702	20080719	TAIR		TAIR:locus:2034086
TAIR	locus:2163991	PP7		GO:0009408	TAIR:Publication:501720733|PMID:17238907	IMP		P	AT5G63870	AT5G63870|PP7|ATPP7|serine/threonine phosphatase 7|MGI19.12|MGI19_12	protein	taxon:3702	20110613	UniProtKB		TAIR:locus:2163991
TAIR	locus:2009420	VIM1		GO:0008327	TAIR:Publication:501720730|PMID:17239600	IDA		F	AT1G57820	AT1G57820|VIM1|ORTH2|VARIANT IN METHYLATION 1|ORTHRUS 2|F12K22.14|F12K22_14	protein	taxon:3702	20070619	TAIR		TAIR:locus:2009420
TAIR	locus:2065988	SUVH6		GO:0008327	TAIR:Publication:501720730|PMID:17239600	IDA		F	AT2G22740	AT2G22740|SUVH6|SDG23|SU(VAR)3-9 homolog 6|SET DOMAIN PROTEIN 23|T9I22.18|T9I22_18	protein	taxon:3702	20070619	TAIR		TAIR:locus:2065988
TAIR	locus:2159133	SUVH4		GO:0008327	TAIR:Publication:501720730|PMID:17239600	IDA		F	AT5G13960	AT5G13960|SUVH4|KYP|SDG33|SU(VAR)3-9 homolog 4|KRYPTONITE|SET DOMAIN PROTEIN 33|MAC12.7|MAC12_7	protein	taxon:3702	20070619	TAIR		TAIR:locus:2159133
TAIR	locus:2164835	VIM3		GO:0008327	TAIR:Publication:501720730|PMID:17239600	IDA		F	AT5G39550	AT5G39550|VIM3|ORTH1|VARIANT IN METHYLATION 3|ORTHRUS 1|MIJ24.3|MIJ24_3	protein	taxon:3702	20070619	TAIR		TAIR:locus:2164835
TAIR	locus:2159133	SUVH4		GO:0010385	TAIR:Publication:501720730|PMID:17239600	IDA		F	AT5G13960	AT5G13960|SUVH4|KYP|SDG33|SU(VAR)3-9 homolog 4|KRYPTONITE|SET DOMAIN PROTEIN 33|MAC12.7|MAC12_7	protein	taxon:3702	20070619	TAIR		TAIR:locus:2159133
TAIR	locus:2155959	MET1		GO:0010424	TAIR:Publication:501720730|PMID:17239600	IMP		P	AT5G49160	AT5G49160|MET1|MET2|METI|DDM2|DMT01|DMT1|methyltransferase 1|METHYLTRANSFERASE 2|METHYLTRANSFERASE I|DECREASED DNA METHYLATION 2|DNA METHYLTRANSFERASE 01|DNA METHYLTRANSFERASE 1|DNA METHYLTRANSFERASE	protein	taxon:3702	20070620	TAIR		TAIR:locus:2155959
TAIR	locus:2009420	VIM1		GO:0010428	TAIR:Publication:501720730|PMID:17239600	IDA		F	AT1G57820	AT1G57820|VIM1|ORTH2|VARIANT IN METHYLATION 1|ORTHRUS 2|F12K22.14|F12K22_14	protein	taxon:3702	20070620	TAIR		TAIR:locus:2009420
TAIR	locus:2065988	SUVH6		GO:0010428	TAIR:Publication:501720730|PMID:17239600	IDA		F	AT2G22740	AT2G22740|SUVH6|SDG23|SU(VAR)3-9 homolog 6|SET DOMAIN PROTEIN 23|T9I22.18|T9I22_18	protein	taxon:3702	20070620	TAIR		TAIR:locus:2065988
TAIR	locus:2159133	SUVH4		GO:0010428	TAIR:Publication:501720730|PMID:17239600	IDA		F	AT5G13960	AT5G13960|SUVH4|KYP|SDG33|SU(VAR)3-9 homolog 4|KRYPTONITE|SET DOMAIN PROTEIN 33|MAC12.7|MAC12_7	protein	taxon:3702	20070620	TAIR		TAIR:locus:2159133
TAIR	locus:2164835	VIM3		GO:0010428	TAIR:Publication:501720730|PMID:17239600	IDA		F	AT5G39550	AT5G39550|VIM3|ORTH1|VARIANT IN METHYLATION 3|ORTHRUS 1|MIJ24.3|MIJ24_3	protein	taxon:3702	20070620	TAIR		TAIR:locus:2164835
TAIR	locus:2009420	VIM1		GO:0010429	TAIR:Publication:501720730|PMID:17239600	IDA		F	AT1G57820	AT1G57820|VIM1|ORTH2|VARIANT IN METHYLATION 1|ORTHRUS 2|F12K22.14|F12K22_14	protein	taxon:3702	20070620	TAIR		TAIR:locus:2009420
TAIR	locus:2065988	SUVH6		GO:0010429	TAIR:Publication:501720730|PMID:17239600	IDA		F	AT2G22740	AT2G22740|SUVH6|SDG23|SU(VAR)3-9 homolog 6|SET DOMAIN PROTEIN 23|T9I22.18|T9I22_18	protein	taxon:3702	20070620	TAIR		TAIR:locus:2065988
TAIR	locus:2159133	SUVH4		GO:0010429	TAIR:Publication:501720730|PMID:17239600	IDA		F	AT5G13960	AT5G13960|SUVH4|KYP|SDG33|SU(VAR)3-9 homolog 4|KRYPTONITE|SET DOMAIN PROTEIN 33|MAC12.7|MAC12_7	protein	taxon:3702	20070620	TAIR		TAIR:locus:2159133
TAIR	locus:2164835	VIM3		GO:0010429	TAIR:Publication:501720730|PMID:17239600	IDA		F	AT5G39550	AT5G39550|VIM3|ORTH1|VARIANT IN METHYLATION 3|ORTHRUS 1|MIJ24.3|MIJ24_3	protein	taxon:3702	20070620	TAIR		TAIR:locus:2164835
TAIR	locus:2205015	CMT3		GO:0051567	TAIR:Publication:501720730|PMID:17239600	IGI	AGI_LocusCode:AT5G14620|AGI_LocusCode:AT5G15380	P	AT1G69770	AT1G69770|CMT3|chromomethylase 3|T6C23.3|T6C23_3	protein	taxon:3702	20081003	TAIR		TAIR:locus:2205015
TAIR	locus:2222627	DRM2		GO:0051567	TAIR:Publication:501720730|PMID:17239600	IGI	AGI_LocusCode:AT5G15380|AGI_LocusCode:AT1G69770	P	AT5G14620	AT5G14620|DRM2|DMT7|domains rearranged methyltransferase 2|T15N1.110|T15N1_110|AT5G14630|NA METHYLTRANSFERASE	protein	taxon:3702	20081003	TAIR		TAIR:locus:2222627
TAIR	locus:2150991	DRM1		GO:0051567	TAIR:Publication:501720730|PMID:17239600	IGI	AGI_LocusCode:AT5G14620|AGI_LocusCode:AT1G69770	P	AT5G15380	AT5G15380|DRM1|domains rearranged methylase 1|F8M21.270|F8M21_270	protein	taxon:3702	20081003	TAIR		TAIR:locus:2150991
TAIR	locus:2036932	FBP7		GO:0005634	TAIR:Publication:501720728|PMID:17240087	IDA		C	AT1G21760	AT1G21760|ATFBP7|FBP7|F-BOX PROTEIN 7|F8K7.20|F8K7_20	protein	taxon:3702	20080326	TAIR		TAIR:locus:2036932
TAIR	locus:2036932	FBP7		GO:0005739	TAIR:Publication:501720728|PMID:17240087	IDA		C	AT1G21760	AT1G21760|ATFBP7|FBP7|F-BOX PROTEIN 7|F8K7.20|F8K7_20	protein	taxon:3702	20080326	TAIR		TAIR:locus:2036932
TAIR	locus:2036932	FBP7		GO:0006417	TAIR:Publication:501720728|PMID:17240087	IMP		P	AT1G21760	AT1G21760|ATFBP7|FBP7|F-BOX PROTEIN 7|F8K7.20|F8K7_20	protein	taxon:3702	20080328	TAIR		TAIR:locus:2036932
TAIR	locus:2036932	FBP7		GO:0009408	TAIR:Publication:501720728|PMID:17240087	IMP		P	AT1G21760	AT1G21760|ATFBP7|FBP7|F-BOX PROTEIN 7|F8K7.20|F8K7_20	protein	taxon:3702	20080328	TAIR		TAIR:locus:2036932
TAIR	locus:2036932	FBP7		GO:0009409	TAIR:Publication:501720728|PMID:17240087	IMP		P	AT1G21760	AT1G21760|ATFBP7|FBP7|F-BOX PROTEIN 7|F8K7.20|F8K7_20	protein	taxon:3702	20080328	TAIR		TAIR:locus:2036932
TAIR	locus:2036932	FBP7		GO:0090406	TAIR:Publication:501720728|PMID:17240087	IDA		C	AT1G21760	AT1G21760|ATFBP7|FBP7|F-BOX PROTEIN 7|F8K7.20|F8K7_20	protein	taxon:3702	20110124	TAIR		TAIR:locus:2036932
TAIR	locus:2163538	CLPP4		GO:0009658	TAIR:Publication:501720726|PMID:17241447	IMP		P	AT5G45390	AT5G45390|CLPP4|NCLPP4|CLP protease P4|NUCLEAR-ENCODED CLP PROTEASE P4|MFC19.6|MFC19_6	protein	taxon:3702	20070207	TAIR		TAIR:locus:2163538
TAIR	locus:2163538	CLPP4		GO:0048510	TAIR:Publication:501720726|PMID:17241447	IMP		P	AT5G45390	AT5G45390|CLPP4|NCLPP4|CLP protease P4|NUCLEAR-ENCODED CLP PROTEASE P4|MFC19.6|MFC19_6	protein	taxon:3702	20070207	TAIR		TAIR:locus:2163538
TAIR	locus:2081476	SYP121		GO:0009863	TAIR:Publication:501720725|PMID:17241452	IGI		P	AT3G11820	AT3G11820|SYP121|AT-SYR1|ATSYP121|SYR1|ATSYR1|PEN1|syntaxin of plants 121|SYNTAXIN RELATED PROTEIN 1|PENETRATION1|F26K24.11	protein	taxon:3702	20070329	TAIR		TAIR:locus:2081476
TAIR	locus:2079894	SYP122		GO:0009863	TAIR:Publication:501720725|PMID:17241452	IGI		P	AT3G52400	AT3G52400|SYP122|ATSYP122|syntaxin of plants 122|F22O6.220	protein	taxon:3702	20070329	TAIR		TAIR:locus:2079894
TAIR	locus:2081476	SYP121		GO:0009867	TAIR:Publication:501720725|PMID:17241452	IGI		P	AT3G11820	AT3G11820|SYP121|AT-SYR1|ATSYP121|SYR1|ATSYR1|PEN1|syntaxin of plants 121|SYNTAXIN RELATED PROTEIN 1|PENETRATION1|F26K24.11	protein	taxon:3702	20070329	TAIR		TAIR:locus:2081476
TAIR	locus:2079894	SYP122		GO:0009867	TAIR:Publication:501720725|PMID:17241452	IGI		P	AT3G52400	AT3G52400|SYP122|ATSYP122|syntaxin of plants 122|F22O6.220	protein	taxon:3702	20070329	TAIR		TAIR:locus:2079894
TAIR	locus:2081476	SYP121		GO:0010363	TAIR:Publication:501720725|PMID:17241452	IGI		P	AT3G11820	AT3G11820|SYP121|AT-SYR1|ATSYP121|SYR1|ATSYR1|PEN1|syntaxin of plants 121|SYNTAXIN RELATED PROTEIN 1|PENETRATION1|F26K24.11	protein	taxon:3702	20070329	TAIR		TAIR:locus:2081476
TAIR	locus:2079894	SYP122		GO:0010363	TAIR:Publication:501720725|PMID:17241452	IGI		P	AT3G52400	AT3G52400|SYP122|ATSYP122|syntaxin of plants 122|F22O6.220	protein	taxon:3702	20070329	TAIR		TAIR:locus:2079894
TAIR	locus:2081476	SYP121		GO:0043069	TAIR:Publication:501720725|PMID:17241452	IGI		P	AT3G11820	AT3G11820|SYP121|AT-SYR1|ATSYP121|SYR1|ATSYR1|PEN1|syntaxin of plants 121|SYNTAXIN RELATED PROTEIN 1|PENETRATION1|F26K24.11	protein	taxon:3702	20070329	TAIR		TAIR:locus:2081476
TAIR	locus:2079894	SYP122		GO:0043069	TAIR:Publication:501720725|PMID:17241452	IGI		P	AT3G52400	AT3G52400|SYP122|ATSYP122|syntaxin of plants 122|F22O6.220	protein	taxon:3702	20070329	TAIR		TAIR:locus:2079894
