## Supplementary Data S6 for "The circadian clock gene circuit controls protein and phosphoprotein rhythms in *Arabidopsis thaliana*": gene_association.csv (part 22 of 38)

!GOC Validation Date: 05/16/2014 $
TAIR	locus:2081476	SYP121		GO:0051245	TAIR:Publication:501720725|PMID:17241452	IGI		P	AT3G11820	AT3G11820|SYP121|AT-SYR1|ATSYP121|SYR1|ATSYR1|PEN1|syntaxin of plants 121|SYNTAXIN RELATED PROTEIN 1|PENETRATION1|F26K24.11	protein	taxon:3702	20070329	TAIR		TAIR:locus:2081476
TAIR	locus:2079894	SYP122		GO:0051245	TAIR:Publication:501720725|PMID:17241452	IGI		P	AT3G52400	AT3G52400|SYP122|ATSYP122|syntaxin of plants 122|F22O6.220	protein	taxon:3702	20070329	TAIR		TAIR:locus:2079894
TAIR	locus:2009420	VIM1		GO:0003682	TAIR:Publication:501720721|PMID:17242155	IDA		F	AT1G57820	AT1G57820|VIM1|ORTH2|VARIANT IN METHYLATION 1|ORTHRUS 2|F12K22.14|F12K22_14	protein	taxon:3702	20070330	TAIR		TAIR:locus:2009420
TAIR	locus:2035252	HTR12		GO:0005515	TAIR:Publication:501720721|PMID:17242155	IPI	UniProtKB:Q8VYZ0	F	AT1G01370	AT1G01370|HTR12|CENH3|CENTROMERIC HISTONE H3|F6F3.17|F6F3_17	protein	taxon:3702	20110613	UniProtKB		TAIR:locus:2035252
TAIR	locus:2026570	AT1G07660		GO:0005515	TAIR:Publication:501720721|PMID:17242155	IPI	UniProtKB:Q8VYZ0	F	AT1G07660	AT1G07660|F24B9.25	protein	taxon:3702	20110613	UniProtKB		TAIR:locus:2026570
TAIR	locus:2195341	H3.1		GO:0005515	TAIR:Publication:501720721|PMID:17242155	IPI	UniProtKB:Q8VYZ0	F	AT1G09200	AT1G09200|H3.1|histone 3.1|T12M4.9	protein	taxon:3702	20110613	UniProtKB		TAIR:locus:2195341
TAIR	locus:2172691	HTB2		GO:0005515	TAIR:Publication:501720721|PMID:17242155	IPI	UniProtKB:Q8VYZ0	F	AT5G22880	AT5G22880|H2B|HTB2|HISTONE H2B|histone B2|MRN17.11|MRN17_11	protein	taxon:3702	20110613	UniProtKB		TAIR:locus:2172691
TAIR	locus:2009420	VIM1		GO:0010369	TAIR:Publication:501720721|PMID:17242155	IDA		C	AT1G57820	AT1G57820|VIM1|ORTH2|VARIANT IN METHYLATION 1|ORTHRUS 2|F12K22.14|F12K22_14	protein	taxon:3702	20070330	TAIR		TAIR:locus:2009420
TAIR	locus:2009420	VIM1		GO:0010385	TAIR:Publication:501720721|PMID:17242155	IDA		F	AT1G57820	AT1G57820|VIM1|ORTH2|VARIANT IN METHYLATION 1|ORTHRUS 2|F12K22.14|F12K22_14	protein	taxon:3702	20070620	TAIR		TAIR:locus:2009420
TAIR	locus:2009420	VIM1		GO:0031508	TAIR:Publication:501720721|PMID:17242155	IMP		P	AT1G57820	AT1G57820|VIM1|ORTH2|VARIANT IN METHYLATION 1|ORTHRUS 2|F12K22.14|F12K22_14	protein	taxon:3702	20070330	TAIR		TAIR:locus:2009420
TAIR	locus:2009420	VIM1		GO:0032776	TAIR:Publication:501720721|PMID:17242155	IMP		P	AT1G57820	AT1G57820|VIM1|ORTH2|VARIANT IN METHYLATION 1|ORTHRUS 2|F12K22.14|F12K22_14	protein	taxon:3702	20070330	TAIR		TAIR:locus:2009420
TAIR	locus:2013840	VIM2	NOT	GO:0032776	TAIR:Publication:501720721|PMID:17242155	IMP		P	AT1G66050	AT1G66050|VIM2|ORTH5|VARIANT IN METHYLATION 2|ORTHRUS 5|F15E12.5|F15E12_5	protein	taxon:3702	20070330	TAIR		TAIR:locus:2013840
TAIR	locus:2164835	VIM3	NOT	GO:0032776	TAIR:Publication:501720721|PMID:17242155	IMP		P	AT5G39550	AT5G39550|VIM3|ORTH1|VARIANT IN METHYLATION 3|ORTHRUS 1|MIJ24.3|MIJ24_3	protein	taxon:3702	20070330	TAIR		TAIR:locus:2164835
TAIR	locus:2009420	VIM1		GO:0042393	TAIR:Publication:501720721|PMID:17242155	IPI	AGI_LocusCode:AT1G01370	F	AT1G57820	AT1G57820|VIM1|ORTH2|VARIANT IN METHYLATION 1|ORTHRUS 2|F12K22.14|F12K22_14	protein	taxon:3702	20080822	TAIR		TAIR:locus:2009420
TAIR	locus:2009420	VIM1		GO:0042393	TAIR:Publication:501720721|PMID:17242155	IPI	UniProtKB:Q9FFC0	F	AT1G57820	AT1G57820|VIM1|ORTH2|VARIANT IN METHYLATION 1|ORTHRUS 2|F12K22.14|F12K22_14	protein	taxon:3702	20110613	UniProtKB		TAIR:locus:2009420
TAIR	locus:2009420	VIM1		GO:0042393	TAIR:Publication:501720721|PMID:17242155	IPI	UniProtKB:Q8RVQ9	F	AT1G57820	AT1G57820|VIM1|ORTH2|VARIANT IN METHYLATION 1|ORTHRUS 2|F12K22.14|F12K22_14	protein	taxon:3702	20110613	UniProtKB		TAIR:locus:2009420
TAIR	locus:2009420	VIM1		GO:0042393	TAIR:Publication:501720721|PMID:17242155	IPI	UniProtKB:P59259	F	AT1G57820	AT1G57820|VIM1|ORTH2|VARIANT IN METHYLATION 1|ORTHRUS 2|F12K22.14|F12K22_14	protein	taxon:3702	20110613	UniProtKB		TAIR:locus:2009420
TAIR	locus:2009420	VIM1		GO:0042393	TAIR:Publication:501720721|PMID:17242155	IPI	UniProtKB:P59226	F	AT1G57820	AT1G57820|VIM1|ORTH2|VARIANT IN METHYLATION 1|ORTHRUS 2|F12K22.14|F12K22_14	protein	taxon:3702	20110613	UniProtKB		TAIR:locus:2009420
TAIR	locus:2044279	GEK1		GO:0009636	TAIR:Publication:501720710|PMID:17251192	IGI		P	AT2G03800	AT2G03800|GEK1|GEKO1|F19B11.25|F19B11_25	protein	taxon:3702	20070308	TAIR		TAIR:locus:2044279
TAIR	locus:2044279	GEK1		GO:0051499	TAIR:Publication:501720710|PMID:17251192	IDA		F	AT2G03800	AT2G03800|GEK1|GEKO1|F19B11.25|F19B11_25	protein	taxon:3702	20070308	TAIR		TAIR:locus:2044279
TAIR	locus:2154684	CUC2		GO:0048504	TAIR:Publication:501720707|PMID:17251269	IMP		P	AT5G53950	AT5G53950|CUC2|ANAC098|ATCUC2|CUP-SHAPED COTYLEDON 2|Arabidopsis NAC domain containing protein 98|K19P17.12|K19P17_12	protein	taxon:3702	20070621	TAIR		TAIR:locus:2154684
TAIR	locus:2128716	TPC1		GO:0080141	TAIR:Publication:501720703|PMID:17253984	IMP		P	AT4G03560	AT4G03560|ATTPC1|TPC1|ATCCH1|FOU2|two-pore channel 1|CALCIUM CHANNEL 1|FATTY ACID OXYGENATION UPREGULATED 2|T5L23.5	protein	taxon:3702	20100805	TAIR		TAIR:locus:2128716
TAIR	locus:2173857	EDM2		GO:0003700	TAIR:Publication:501720702|PMID:17253987	ISS		F	AT5G55390	AT5G55390|EDM2|ENHANCED DOWNY MILDEW 2|MTE17.10|MTE17_10	protein	taxon:3702	20070221	TAIR		TAIR:locus:2173857
TAIR	locus:2173857	EDM2		GO:0007165	TAIR:Publication:501720702|PMID:17253987	IMP		P	AT5G55390	AT5G55390|EDM2|ENHANCED DOWNY MILDEW 2|MTE17.10|MTE17_10	protein	taxon:3702	20070221	TAIR		TAIR:locus:2173857
TAIR	locus:2173857	EDM2		GO:0050832	TAIR:Publication:501720702|PMID:17253987	IMP		P	AT5G55390	AT5G55390|EDM2|ENHANCED DOWNY MILDEW 2|MTE17.10|MTE17_10	protein	taxon:3702	20070221	TAIR		TAIR:locus:2173857
TAIR	locus:2115733	FUR1		GO:0005337	TAIR:Publication:501720701|PMID:17253988	IMP		F	AT4G05120	AT4G05120|ENT3|FUR1|ATENT3|EQUILIBRATIVE NUCLEOSIDE TRANSPORTER 3|FUDR RESISTANT 1|C17L7.40|C17L7_40	protein	taxon:3702	20070220	TAIR		TAIR:locus:2115733
TAIR	locus:2115733	FUR1		GO:0015858	TAIR:Publication:501720701|PMID:17253988	IMP		P	AT4G05120	AT4G05120|ENT3|FUR1|ATENT3|EQUILIBRATIVE NUCLEOSIDE TRANSPORTER 3|FUDR RESISTANT 1|C17L7.40|C17L7_40	protein	taxon:3702	20070220	TAIR		TAIR:locus:2115733
TAIR	locus:2172497	CAD1		GO:0016756	TAIR:Publication:501720700|PMID:17253989	IMP		F	AT5G44070	AT5G44070|CAD1|ARA8|ATPCS1|PCS1|CADMIUM SENSITIVE 1|ARABIDOPSIS THALIANA PHYTOCHELATIN SYNTHASE 1|PHYTOCHELATIN SYNTHASE 1|MRH10.18|MRH10_18|PHYTOCHELATIN SYNTHASE	protein	taxon:3702	20070227	TAIR		TAIR:locus:2172497
TAIR	locus:2172497	CAD1		GO:0046938	TAIR:Publication:501720700|PMID:17253989	IMP		P	AT5G44070	AT5G44070|CAD1|ARA8|ATPCS1|PCS1|CADMIUM SENSITIVE 1|ARABIDOPSIS THALIANA PHYTOCHELATIN SYNTHASE 1|PHYTOCHELATIN SYNTHASE 1|MRH10.18|MRH10_18|PHYTOCHELATIN SYNTHASE	protein	taxon:3702	20070227	TAIR		TAIR:locus:2172497
TAIR	locus:2061794	AT2G37130		GO:0050832	TAIR:Publication:501720696|PMID:17257167	IMP		P	AT2G37130	AT2G37130|T2N18.11|T2N18_11	protein	taxon:3702	20070220	TAIR		TAIR:locus:2061794
TAIR	locus:2064981	AT2G38870		GO:0050832	TAIR:Publication:501720696|PMID:17257167	IMP		P	AT2G38870	AT2G38870|T7F6.4|T7F6_4	protein	taxon:3702	20070220	TAIR		TAIR:locus:2064981
TAIR	locus:2058250	TI1		GO:0050832	TAIR:Publication:501720696|PMID:17257167	IMP		P	AT2G43510	AT2G43510|ATTI1|TI1|trypsin inhibitor protein 1|T1O24.25|TRYPSIN INHIBITOR	protein	taxon:3702	20070220	TAIR		TAIR:locus:2058250
TAIR	locus:2135595	AZI1		GO:0050832	TAIR:Publication:501720696|PMID:17257167	IMP		P	AT4G12470	AT4G12470|AZI1|azelaic acid induced 1|T1P17.60|T1P17_60	protein	taxon:3702	20070220	TAIR		TAIR:locus:2135595
TAIR	locus:2135610	EARLI1		GO:0050832	TAIR:Publication:501720696|PMID:17257167	IMP		P	AT4G12480	AT4G12480|pEARLI 1|EARLI1|EARLY ARABIDOPSIS ALUMINUM INDUCED 1|T1P17.70|T1P17_70	protein	taxon:3702	20070220	TAIR		TAIR:locus:2135610
TAIR	locus:2135625	AT4G12490		GO:0050832	TAIR:Publication:501720696|PMID:17257167	IMP		P	AT4G12490	AT4G12490|T1P17.80|T1P17_80	protein	taxon:3702	20070220	TAIR		TAIR:locus:2135625
TAIR	locus:2164865	AT5G39580		GO:0050832	TAIR:Publication:501720696|PMID:17257167	IMP		P	AT5G39580	AT5G39580|MIJ24.50|MIJ24_50	protein	taxon:3702	20070220	TAIR		TAIR:locus:2164865
TAIR	locus:2164366	PRX71		GO:0050832	TAIR:Publication:501720696|PMID:17257167	IMP		P	AT5G64120	AT5G64120|PRX71|AtPRX71|peroxidase 71|MHJ24.10|MHJ24_10	protein	taxon:3702	20070220	TAIR		TAIR:locus:2164366
TAIR	locus:2206865	SUS6		GO:0016157	TAIR:Publication:501720695|PMID:17257168	IDA		F	AT1G73370	AT1G73370|SUS6|ATSUS6|sucrose synthase 6|ARABIDOPSIS THALIANA SUCROSE SYNTHASE 6|T9L24.42|T9L24_42	protein	taxon:3702	20070222	TAIR		TAIR:locus:2206865
TAIR	locus:2084756	SUS4		GO:0016157	TAIR:Publication:501720695|PMID:17257168	IDA		F	AT3G43190	AT3G43190|SUS4|ATSUS4|sucrose synthase 4|ARABIDOPSIS THALIANA SUCROSE SYNTHASE 4|F7K15.40	protein	taxon:3702	20070222	TAIR		TAIR:locus:2084756
TAIR	locus:2084756	SUS4		GO:0016157	TAIR:Publication:501720695|PMID:17257168	IGI	AGI_LocusCode:AT5G20830	F	AT3G43190	AT3G43190|SUS4|ATSUS4|sucrose synthase 4|ARABIDOPSIS THALIANA SUCROSE SYNTHASE 4|F7K15.40	protein	taxon:3702	20070223	TAIR		TAIR:locus:2084756
TAIR	locus:2137829	SUS3		GO:0016157	TAIR:Publication:501720695|PMID:17257168	IDA		F	AT4G02280	AT4G02280|SUS3|ATSUS3|sucrose synthase 3|T2H3.8|T2H3_8	protein	taxon:3702	20070222	TAIR		TAIR:locus:2137829
TAIR	locus:2180489	SUS1		GO:0016157	TAIR:Publication:501720695|PMID:17257168	IDA		F	AT5G20830	AT5G20830|SUS1|ASUS1|atsus1|sucrose synthase 1|T1M15.230|T1M15_230	protein	taxon:3702	20070222	TAIR		TAIR:locus:2180489
TAIR	locus:2180489	SUS1		GO:0016157	TAIR:Publication:501720695|PMID:17257168	IGI	AGI_LocusCode:AT3G43190	F	AT5G20830	AT5G20830|SUS1|ASUS1|atsus1|sucrose synthase 1|T1M15.230|T1M15_230	protein	taxon:3702	20070223	TAIR		TAIR:locus:2180489
TAIR	locus:2166203	SUS5		GO:0016157	TAIR:Publication:501720695|PMID:17257168	IDA		F	AT5G37180	AT5G37180|SUS5|ATSUS5|sucrose synthase 5|ARABIDOPSIS THALIANA SUCROSE SYNTHASE 5|MJG14.14|MJG14_14	protein	taxon:3702	20070222	TAIR		TAIR:locus:2166203
TAIR	locus:2017662	MKK4		GO:2000037	TAIR:Publication:501720689|PMID:17259259	IGI		P	AT1G51660	AT1G51660|ATMKK4|MKK4|ATMEK4|ARABIDOPSIS THALIANA MITOGEN-ACTIVATED PROTEIN KINASE KINASE 4|mitogen-activated protein kinase kinase 4|F19C24.26|F19C24_26|MAP KINASE KINASE 4	protein	taxon:3702	20100823	TAIR		TAIR:locus:2017662
TAIR	locus:2043904	MPK6		GO:2000037	TAIR:Publication:501720689|PMID:17259259	IGI		P	AT2G43790	AT2G43790|ATMPK6|MPK6|MAPK6|ATMAPK6|MAP kinase 6|F18O19.10|MAP KINASE 6	protein	taxon:3702	20100823	TAIR		TAIR:locus:2043904
TAIR	locus:2094761	MKK5		GO:2000037	TAIR:Publication:501720689|PMID:17259259	IGI		P	AT3G21220	AT3G21220|ATMKK5|ATMAP2K_ALPHA|MAP2K_A|MKK5|ATMEK5|MEK5|ARABIDOPSIS THALIANA MITOGEN-ACTIVATED PROTEIN KINASE KINASE 5|MAP kinase kinase 5|MXL8.8	protein	taxon:3702	20100823	TAIR		TAIR:locus:2094761
TAIR	locus:2085632	MPK3		GO:2000037	TAIR:Publication:501720689|PMID:17259259	IGI		P	AT3G45640	AT3G45640|ATMPK3|MPK3|ATMAPK3|mitogen-activated protein kinase 3|T6D9.4	protein	taxon:3702	20100823	TAIR		TAIR:locus:2085632
TAIR	locus:2017662	MKK4		GO:2000038	TAIR:Publication:501720689|PMID:17259259	IGI		P	AT1G51660	AT1G51660|ATMKK4|MKK4|ATMEK4|ARABIDOPSIS THALIANA MITOGEN-ACTIVATED PROTEIN KINASE KINASE 4|mitogen-activated protein kinase kinase 4|F19C24.26|F19C24_26|MAP KINASE KINASE 4	protein	taxon:3702	20100823	TAIR		TAIR:locus:2017662
TAIR	locus:2043904	MPK6		GO:2000038	TAIR:Publication:501720689|PMID:17259259	IGI		P	AT2G43790	AT2G43790|ATMPK6|MPK6|MAPK6|ATMAPK6|MAP kinase 6|F18O19.10|MAP KINASE 6	protein	taxon:3702	20100823	TAIR		TAIR:locus:2043904
TAIR	locus:2085632	MPK3		GO:2000038	TAIR:Publication:501720689|PMID:17259259	IGI		P	AT3G45640	AT3G45640|ATMPK3|MPK3|ATMAPK3|mitogen-activated protein kinase 3|T6D9.4	protein	taxon:3702	20100823	TAIR		TAIR:locus:2085632
TAIR	locus:2018254	CRY2		GO:0009909	TAIR:Publication:501720688|PMID:17259260	IDA		P	AT1G04400	AT1G04400|CRY2|FHA|AT-PHH1|PHH1|ATCRY2|cryptochrome 2|F19P19.14|F19P19_14|CRYPTOCHROME 2 APOPROTEIN	protein	taxon:3702	20070329	TAIR		TAIR:locus:2018254
TAIR	locus:2018254	CRY2		GO:0009911	TAIR:Publication:501720688|PMID:17259260	IMP	AGI_LocusCode:AT1G65480	P	AT1G04400	AT1G04400|CRY2|FHA|AT-PHH1|PHH1|ATCRY2|cryptochrome 2|F19P19.14|F19P19_14|CRYPTOCHROME 2 APOPROTEIN	protein	taxon:3702	20080822	TAIR		TAIR:locus:2018254
TAIR	locus:2080687	GPAT5		GO:0010345	TAIR:Publication:501720686|PMID:17259262	IMP		P	AT3G11430	AT3G11430|ATGPAT5|GPAT5|GLYCEROL-3-PHOSPHATE sn-2-ACYLTRANSFERASE 5|F24K9.10	protein	taxon:3702	20070309	TAIR		TAIR:locus:2080687
TAIR	locus:2202205	ARF19		GO:0003677	TAIR:Publication:501720685|PMID:17259263	IDA		F	AT1G19220	AT1G19220|ARF19|IAA22|ARF11|auxin response factor 19|indole-3-acetic acid inducible 22|AUXIN RESPONSE FACTOR11|T29M8.9|T29M8_9	protein	taxon:3702	20070619	TAIR		TAIR:locus:2202205
TAIR	locus:2180469	NPH4		GO:0003677	TAIR:Publication:501720685|PMID:17259263	IDA		F	AT5G20730	AT5G20730|NPH4|MSG1|IAA21|ARF7|TIR5|BIP|IAA23|IAA25|NON-PHOTOTROPHIC HYPOCOTYL|MASSUGU 1|indole-3-acetic acid inducible 21|AUXIN RESPONSE FACTOR 7|TRANSPORT INHIBITOR RESPONSE 5|BIPOSTO|indole-3-acetic acid inducible 23|indole-3-acetic acid inducible 25|T1M15.130|T1M15_130|AUXIN-RESPONSIVE TRANSCRIPTIONAL ACTIVATOR 7|AUXIN-REGULATED TRANSCRIPTIONAL ACTIVATOR 7	protein	taxon:3702	20070619	TAIR		TAIR:locus:2180469
TAIR	locus:2202205	ARF19		GO:0005634	TAIR:Publication:501720685|PMID:17259263	IDA		C	AT1G19220	AT1G19220|ARF19|IAA22|ARF11|auxin response factor 19|indole-3-acetic acid inducible 22|AUXIN RESPONSE FACTOR11|T29M8.9|T29M8_9	protein	taxon:3702	20070404	TAIR		TAIR:locus:2202205
TAIR	locus:2053807	LBD16		GO:0005634	TAIR:Publication:501720685|PMID:17259263	IDA		C	AT2G42430	AT2G42430|LBD16|ASL18|lateral organ boundaries-domain 16|ASYMMETRIC LEAVES2-LIKE 18|MHK10.15|MHK10_15	protein	taxon:3702	20070404	TAIR		TAIR:locus:2053807
TAIR	locus:2085420	LBD29		GO:0005634	TAIR:Publication:501720685|PMID:17259263	IDA		C	AT3G58190	AT3G58190|LBD29|ASL16|lateral organ boundaries-domain 29|ASYMMETRIC LEAVES 2-LIKE 16|F9D24.100	protein	taxon:3702	20070404	TAIR		TAIR:locus:2085420
TAIR	locus:2180469	NPH4		GO:0005634	TAIR:Publication:501720685|PMID:17259263	IDA		C	AT5G20730	AT5G20730|NPH4|MSG1|IAA21|ARF7|TIR5|BIP|IAA23|IAA25|NON-PHOTOTROPHIC HYPOCOTYL|MASSUGU 1|indole-3-acetic acid inducible 21|AUXIN RESPONSE FACTOR 7|TRANSPORT INHIBITOR RESPONSE 5|BIPOSTO|indole-3-acetic acid inducible 23|indole-3-acetic acid inducible 25|T1M15.130|T1M15_130|AUXIN-RESPONSIVE TRANSCRIPTIONAL ACTIVATOR 7|AUXIN-REGULATED TRANSCRIPTIONAL ACTIVATOR 7	protein	taxon:3702	20070404	TAIR		TAIR:locus:2180469
TAIR	locus:2202205	ARF19		GO:0009733	TAIR:Publication:501720685|PMID:17259263	IMP		P	AT1G19220	AT1G19220|ARF19|IAA22|ARF11|auxin response factor 19|indole-3-acetic acid inducible 22|AUXIN RESPONSE FACTOR11|T29M8.9|T29M8_9	protein	taxon:3702	20070404	TAIR		TAIR:locus:2202205
TAIR	locus:2180469	NPH4		GO:0009733	TAIR:Publication:501720685|PMID:17259263	IMP		P	AT5G20730	AT5G20730|NPH4|MSG1|IAA21|ARF7|TIR5|BIP|IAA23|IAA25|NON-PHOTOTROPHIC HYPOCOTYL|MASSUGU 1|indole-3-acetic acid inducible 21|AUXIN RESPONSE FACTOR 7|TRANSPORT INHIBITOR RESPONSE 5|BIPOSTO|indole-3-acetic acid inducible 23|indole-3-acetic acid inducible 25|T1M15.130|T1M15_130|AUXIN-RESPONSIVE TRANSCRIPTIONAL ACTIVATOR 7|AUXIN-REGULATED TRANSCRIPTIONAL ACTIVATOR 7	protein	taxon:3702	20070404	TAIR		TAIR:locus:2180469
TAIR	locus:2202205	ARF19		GO:0010311	TAIR:Publication:501720685|PMID:17259263	IGI	AGI_LocusCode:AT5G20730	P	AT1G19220	AT1G19220|ARF19|IAA22|ARF11|auxin response factor 19|indole-3-acetic acid inducible 22|AUXIN RESPONSE FACTOR11|T29M8.9|T29M8_9	protein	taxon:3702	20121112	TAIR		TAIR:locus:2202205
TAIR	locus:2053807	LBD16		GO:0010311	TAIR:Publication:501720685|PMID:17259263	IMP		P	AT2G42430	AT2G42430|LBD16|ASL18|lateral organ boundaries-domain 16|ASYMMETRIC LEAVES2-LIKE 18|MHK10.15|MHK10_15	protein	taxon:3702	20070404	TAIR		TAIR:locus:2053807
TAIR	locus:2085420	LBD29		GO:0010311	TAIR:Publication:501720685|PMID:17259263	IMP		P	AT3G58190	AT3G58190|LBD29|ASL16|lateral organ boundaries-domain 29|ASYMMETRIC LEAVES 2-LIKE 16|F9D24.100	protein	taxon:3702	20070404	TAIR		TAIR:locus:2085420
TAIR	locus:2180469	NPH4		GO:0010311	TAIR:Publication:501720685|PMID:17259263	IGI	AGI_LocusCode:AT1G19220	P	AT5G20730	AT5G20730|NPH4|MSG1|IAA21|ARF7|TIR5|BIP|IAA23|IAA25|NON-PHOTOTROPHIC HYPOCOTYL|MASSUGU 1|indole-3-acetic acid inducible 21|AUXIN RESPONSE FACTOR 7|TRANSPORT INHIBITOR RESPONSE 5|BIPOSTO|indole-3-acetic acid inducible 23|indole-3-acetic acid inducible 25|T1M15.130|T1M15_130|AUXIN-RESPONSIVE TRANSCRIPTIONAL ACTIVATOR 7|AUXIN-REGULATED TRANSCRIPTIONAL ACTIVATOR 7	protein	taxon:3702	20121112	TAIR		TAIR:locus:2180469
TAIR	locus:2039543	GRV2		GO:0007032	TAIR:Publication:501720684|PMID:17259264	IMP		P	AT2G26890	AT2G26890|GRV2|KAM2|GRAVITROPISM DEFECTIVE 2|KATAMARI2|F12C20.7|F12C20_7	protein	taxon:3702	20070307	TAIR		TAIR:locus:2039543
TAIR	locus:2039543	GRV2		GO:0009793	TAIR:Publication:501720684|PMID:17259264	IMP		P	AT2G26890	AT2G26890|GRV2|KAM2|GRAVITROPISM DEFECTIVE 2|KATAMARI2|F12C20.7|F12C20_7	protein	taxon:3702	20070620	TAIR		TAIR:locus:2039543
TAIR	locus:2039543	GRV2		GO:0043231	TAIR:Publication:501720684|PMID:17259264	IDA		C	AT2G26890	AT2G26890|GRV2|KAM2|GRAVITROPISM DEFECTIVE 2|KATAMARI2|F12C20.7|F12C20_7	protein	taxon:3702	20120820	TAIR		TAIR:locus:2039543
TAIR	locus:2078037	PLDP2		GO:0009733	TAIR:Publication:501720683|PMID:17259265	IMP		P	AT3G05630	AT3G05630|PLDP2|PDLZ2|PLDZETA2|phospholipase D P2|PHOSPHOLIPASE D ZETA 2|F18C1.10|F18C1_10|PHOSPHOLIPASE D	protein	taxon:3702	20070208	TAIR		TAIR:locus:2078037
TAIR	locus:2078037	PLDP2		GO:0060627	TAIR:Publication:501720683|PMID:17259265	IDA		P	AT3G05630	AT3G05630|PLDP2|PDLZ2|PLDZETA2|phospholipase D P2|PHOSPHOLIPASE D ZETA 2|F18C1.10|F18C1_10|PHOSPHOLIPASE D	protein	taxon:3702	20100805	TAIR		TAIR:locus:2078037
TAIR	locus:2076715	ATG6		GO:0000045	TAIR:Publication:501720680|PMID:17259285	IGI	UniProtKB:Q02948	P	AT3G61710	AT3G61710|ATATG6|ATG6|BECLIN1|AtBECLIN1|AUTOPHAGY 6|BECLIN1|F21F14.6	protein	taxon:3702	20110613	UniProtKB		TAIR:locus:2076715
TAIR	locus:2076715	ATG6		GO:0000407	TAIR:Publication:501720680|PMID:17259285	IDA		C	AT3G61710	AT3G61710|ATATG6|ATG6|BECLIN1|AtBECLIN1|AUTOPHAGY 6|BECLIN1|F21F14.6	protein	taxon:3702	20110613	UniProtKB		TAIR:locus:2076715
TAIR	locus:2076715	ATG6		GO:0006623	TAIR:Publication:501720680|PMID:17259285	IGI	UniProtKB:Q02948	P	AT3G61710	AT3G61710|ATATG6|ATG6|BECLIN1|AtBECLIN1|AUTOPHAGY 6|BECLIN1|F21F14.6	protein	taxon:3702	20110613	UniProtKB		TAIR:locus:2076715
TAIR	locus:2065873	AT2G31690		GO:0004806	TAIR:Publication:501720678|PMID:17259290	IDA		F	AT2G31690	AT2G31690|T9H9.21|T9H9_21	protein	taxon:3702	20070510	TAIR		TAIR:locus:2065873
TAIR	locus:2065873	AT2G31690		GO:0009570	TAIR:Publication:501720678|PMID:17259290	IDA		C	AT2G31690	AT2G31690|T9H9.21|T9H9_21	protein	taxon:3702	20070510	TAIR		TAIR:locus:2065873
TAIR	locus:2065873	AT2G31690		GO:0010027	TAIR:Publication:501720678|PMID:17259290	IDA		P	AT2G31690	AT2G31690|T9H9.21|T9H9_21	protein	taxon:3702	20070510	TAIR		TAIR:locus:2065873
TAIR	locus:2065873	AT2G31690		GO:0010150	TAIR:Publication:501720678|PMID:17259290	IMP		P	AT2G31690	AT2G31690|T9H9.21|T9H9_21	protein	taxon:3702	20070510	TAIR		TAIR:locus:2065873
TAIR	locus:2065873	AT2G31690		GO:0019433	TAIR:Publication:501720678|PMID:17259290	IDA		P	AT2G31690	AT2G31690|T9H9.21|T9H9_21	protein	taxon:3702	20070510	TAIR		TAIR:locus:2065873
TAIR	locus:2131391	QC		GO:0016603	TAIR:Publication:501720676|PMID:17261077	IDA		F	AT4G25720	AT4G25720|ATQC|QC|QCT|ARABIDOPSIS THALIANA GLUTAMINYL CYCLASE|glutaminyl cyclase|GLUTAMINYL CYCLOTRANSFERASE|L73G19.100|L73G19_100	protein	taxon:3702	20090404	TAIR		TAIR:locus:2131391
TAIR	locus:2131391	QC		GO:0017186	TAIR:Publication:501720676|PMID:17261077	IDA		P	AT4G25720	AT4G25720|ATQC|QC|QCT|ARABIDOPSIS THALIANA GLUTAMINYL CYCLASE|glutaminyl cyclase|GLUTAMINYL CYCLOTRANSFERASE|L73G19.100|L73G19_100	protein	taxon:3702	20090404	TAIR		TAIR:locus:2131391
TAIR	locus:2149725	TAAC		GO:0005347	TAIR:Publication:501720675|PMID:17261580	IDA		F	AT5G01500	AT5G01500|TAAC|thylakoid ATP/ADP carrier|F7A7.20|F7A7_20	protein	taxon:3702	20070426	TAIR		TAIR:locus:2149725
TAIR	locus:2149725	TAAC		GO:0009526	TAIR:Publication:501720675|PMID:17261580	IDA		C	AT5G01500	AT5G01500|TAAC|thylakoid ATP/ADP carrier|F7A7.20|F7A7_20	protein	taxon:3702	20070426	TAIR		TAIR:locus:2149725
TAIR	locus:2149725	TAAC		GO:0042651	TAIR:Publication:501720675|PMID:17261580	IDA		C	AT5G01500	AT5G01500|TAAC|thylakoid ATP/ADP carrier|F7A7.20|F7A7_20	protein	taxon:3702	20070426	TAIR		TAIR:locus:2149725
TAIR	locus:2053185	OEP16-1		GO:0009527	TAIR:Publication:501720671|PMID:17261815	IDA		C	AT2G28900	AT2G28900|OEP16|ATOEP16-L|ATOEP16-1|OEP16-1|outer envelope protein 16|OUTER PLASTID ENVELOPE PROTEIN 16-L|outer plastid envelope protein 16-1|F8N16.19|F8N16_19	protein	taxon:3702	20070208	TAIR		TAIR:locus:2053185
TAIR	locus:2053185	OEP16-1		GO:0045037	TAIR:Publication:501720671|PMID:17261815	IDA		P	AT2G28900	AT2G28900|OEP16|ATOEP16-L|ATOEP16-1|OEP16-1|outer envelope protein 16|OUTER PLASTID ENVELOPE PROTEIN 16-L|outer plastid envelope protein 16-1|F8N16.19|F8N16_19	protein	taxon:3702	20070208	TAIR		TAIR:locus:2053185
TAIR	locus:2202950	PEN6		GO:0031559	TAIR:Publication:501720670|PMID:17263431	IDA		F	AT1G78500	AT1G78500|PEN6|PENTACYCLIC TRITERPENE SYNTHASE 6|T30F21.16|T30F21_16	protein	taxon:3702	20070731	TAIR		TAIR:locus:2202950
TAIR	locus:2120402	PCAP1		GO:0005509	TAIR:Publication:501720666|PMID:17264065	IDA		F	AT4G20260	AT4G20260|ATPCAP1|PCAP1|MDP25|ARABIDOPSIS THALIANA PLASMA-MEMBRANE ASSOCIATED CATION-BINDING PROTEIN 1|plasma-membrane associated cation-binding protein 1|microtubule-destabilizing protein 25|F1C12.180|F1C12_180|AtPCaP1	protein	taxon:3702	20081011	TAIR		TAIR:locus:2120402
TAIR	locus:2120402	PCAP1		GO:0005509	TAIR:Publication:501720666|PMID:17264065	IDA		F	AT4G20260	AT4G20260|ATPCAP1|PCAP1|MDP25|ARABIDOPSIS THALIANA PLASMA-MEMBRANE ASSOCIATED CATION-BINDING PROTEIN 1|plasma-membrane associated cation-binding protein 1|microtubule-destabilizing protein 25|F1C12.180|F1C12_180|AtPCaP1	protein	taxon:3702	20120910	UniProtKB		TAIR:locus:2120402
TAIR	locus:2120402	PCAP1	NOT	GO:0009409	TAIR:Publication:501720666|PMID:17264065	IEP		P	AT4G20260	AT4G20260|ATPCAP1|PCAP1|MDP25|ARABIDOPSIS THALIANA PLASMA-MEMBRANE ASSOCIATED CATION-BINDING PROTEIN 1|plasma-membrane associated cation-binding protein 1|microtubule-destabilizing protein 25|F1C12.180|F1C12_180|AtPCaP1	protein	taxon:3702	20081011	TAIR		TAIR:locus:2120402
TAIR	locus:2120402	PCAP1		GO:0009414	TAIR:Publication:501720666|PMID:17264065	IEP		P	AT4G20260	AT4G20260|ATPCAP1|PCAP1|MDP25|ARABIDOPSIS THALIANA PLASMA-MEMBRANE ASSOCIATED CATION-BINDING PROTEIN 1|plasma-membrane associated cation-binding protein 1|microtubule-destabilizing protein 25|F1C12.180|F1C12_180|AtPCaP1	protein	taxon:3702	20120910	UniProtKB		TAIR:locus:2120402
TAIR	locus:2120402	PCAP1		GO:0010350	TAIR:Publication:501720666|PMID:17264065	IEP		P	AT4G20260	AT4G20260|ATPCAP1|PCAP1|MDP25|ARABIDOPSIS THALIANA PLASMA-MEMBRANE ASSOCIATED CATION-BINDING PROTEIN 1|plasma-membrane associated cation-binding protein 1|microtubule-destabilizing protein 25|F1C12.180|F1C12_180|AtPCaP1	protein	taxon:3702	20120910	UniProtKB		TAIR:locus:2120402
TAIR	locus:2120402	PCAP1		GO:0035865	TAIR:Publication:501720666|PMID:17264065	IEP		P	AT4G20260	AT4G20260|ATPCAP1|PCAP1|MDP25|ARABIDOPSIS THALIANA PLASMA-MEMBRANE ASSOCIATED CATION-BINDING PROTEIN 1|plasma-membrane associated cation-binding protein 1|microtubule-destabilizing protein 25|F1C12.180|F1C12_180|AtPCaP1	protein	taxon:3702	20120910	UniProtKB		TAIR:locus:2120402
TAIR	locus:2120402	PCAP1		GO:0046658	TAIR:Publication:501720666|PMID:17264065	IDA		C	AT4G20260	AT4G20260|ATPCAP1|PCAP1|MDP25|ARABIDOPSIS THALIANA PLASMA-MEMBRANE ASSOCIATED CATION-BINDING PROTEIN 1|plasma-membrane associated cation-binding protein 1|microtubule-destabilizing protein 25|F1C12.180|F1C12_180|AtPCaP1	protein	taxon:3702	20120910	UniProtKB		TAIR:locus:2120402
TAIR	locus:2120402	PCAP1		GO:0071219	TAIR:Publication:501720666|PMID:17264065	IEP		P	AT4G20260	AT4G20260|ATPCAP1|PCAP1|MDP25|ARABIDOPSIS THALIANA PLASMA-MEMBRANE ASSOCIATED CATION-BINDING PROTEIN 1|plasma-membrane associated cation-binding protein 1|microtubule-destabilizing protein 25|F1C12.180|F1C12_180|AtPCaP1	protein	taxon:3702	20120910	UniProtKB		TAIR:locus:2120402
TAIR	locus:2120402	PCAP1		GO:0071280	TAIR:Publication:501720666|PMID:17264065	IEP		P	AT4G20260	AT4G20260|ATPCAP1|PCAP1|MDP25|ARABIDOPSIS THALIANA PLASMA-MEMBRANE ASSOCIATED CATION-BINDING PROTEIN 1|plasma-membrane associated cation-binding protein 1|microtubule-destabilizing protein 25|F1C12.180|F1C12_180|AtPCaP1	protein	taxon:3702	20120910	UniProtKB		TAIR:locus:2120402
TAIR	locus:2120402	PCAP1		GO:0071281	TAIR:Publication:501720666|PMID:17264065	IEP		P	AT4G20260	AT4G20260|ATPCAP1|PCAP1|MDP25|ARABIDOPSIS THALIANA PLASMA-MEMBRANE ASSOCIATED CATION-BINDING PROTEIN 1|plasma-membrane associated cation-binding protein 1|microtubule-destabilizing protein 25|F1C12.180|F1C12_180|AtPCaP1	protein	taxon:3702	20120910	UniProtKB		TAIR:locus:2120402
TAIR	locus:2120402	PCAP1		GO:0071286	TAIR:Publication:501720666|PMID:17264065	IEP		P	AT4G20260	AT4G20260|ATPCAP1|PCAP1|MDP25|ARABIDOPSIS THALIANA PLASMA-MEMBRANE ASSOCIATED CATION-BINDING PROTEIN 1|plasma-membrane associated cation-binding protein 1|microtubule-destabilizing protein 25|F1C12.180|F1C12_180|AtPCaP1	protein	taxon:3702	20120910	UniProtKB		TAIR:locus:2120402
TAIR	locus:2120402	PCAP1		GO:0071325	TAIR:Publication:501720666|PMID:17264065	IEP		P	AT4G20260	AT4G20260|ATPCAP1|PCAP1|MDP25|ARABIDOPSIS THALIANA PLASMA-MEMBRANE ASSOCIATED CATION-BINDING PROTEIN 1|plasma-membrane associated cation-binding protein 1|microtubule-destabilizing protein 25|F1C12.180|F1C12_180|AtPCaP1	protein	taxon:3702	20120910	UniProtKB		TAIR:locus:2120402
TAIR	locus:2120402	PCAP1		GO:0071472	TAIR:Publication:501720666|PMID:17264065	IEP		P	AT4G20260	AT4G20260|ATPCAP1|PCAP1|MDP25|ARABIDOPSIS THALIANA PLASMA-MEMBRANE ASSOCIATED CATION-BINDING PROTEIN 1|plasma-membrane associated cation-binding protein 1|microtubule-destabilizing protein 25|F1C12.180|F1C12_180|AtPCaP1	protein	taxon:3702	20120910	UniProtKB		TAIR:locus:2120402
TAIR	locus:2120402	PCAP1		GO:0072709	TAIR:Publication:501720666|PMID:17264065	IEP		P	AT4G20260	AT4G20260|ATPCAP1|PCAP1|MDP25|ARABIDOPSIS THALIANA PLASMA-MEMBRANE ASSOCIATED CATION-BINDING PROTEIN 1|plasma-membrane associated cation-binding protein 1|microtubule-destabilizing protein 25|F1C12.180|F1C12_180|AtPCaP1	protein	taxon:3702	20120910	UniProtKB		TAIR:locus:2120402
TAIR	locus:2045049	ZAP1		GO:0003700	TAIR:Publication:501720664|PMID:17264121	IDA		F	AT2G04880	AT2G04880|ZAP1|ATWRKY1|WRKY1|zinc-dependent activator protein-1|F1O13.1|F1O13_1	protein	taxon:3702	20070208	TAIR		TAIR:locus:2045049
TAIR	locus:2045049	ZAP1		GO:0008270	TAIR:Publication:501720664|PMID:17264121	IDA		F	AT2G04880	AT2G04880|ZAP1|ATWRKY1|WRKY1|zinc-dependent activator protein-1|F1O13.1|F1O13_1	protein	taxon:3702	20070208	TAIR		TAIR:locus:2045049
TAIR	locus:2045049	ZAP1		GO:0009863	TAIR:Publication:501720664|PMID:17264121	IEP		P	AT2G04880	AT2G04880|ZAP1|ATWRKY1|WRKY1|zinc-dependent activator protein-1|F1O13.1|F1O13_1	protein	taxon:3702	20070208	TAIR		TAIR:locus:2045049
TAIR	locus:2030000	WAVE2		GO:0005515	TAIR:Publication:501721068|PMID:17267444	IPI	UniProtKB:Q94JY4	F	AT1G29170	AT1G29170|WAVE2|ATSCAR3|SCAR3|WASP (WISKOTT-ALDRICH SYNDROME PROTEIN)-FAMILY VERPROLIN HOMOLOGOUS PROTEIN 2|F28N24.14|F28N24_14	protein	taxon:3702	20110613	IntAct		TAIR:locus:2030000
TAIR	locus:2066055	BRK1		GO:0005515	TAIR:Publication:501721068|PMID:17267444	IPI	UniProtKB:Q9LP46	F	AT2G22640	AT2G22640|HSPC300|BRK1|ATBRK1|BRICK1|T9I22.8|T9I22_8	protein	taxon:3702	20110613	IntAct		TAIR:locus:2066055
TAIR	locus:2066055	BRK1		GO:0005515	TAIR:Publication:501721068|PMID:17267444	IPI	UniProtKB:Q5XPJ9	F	AT2G22640	AT2G22640|HSPC300|BRK1|ATBRK1|BRICK1|T9I22.8|T9I22_8	protein	taxon:3702	20110613	IntAct		TAIR:locus:2066055
TAIR	locus:2066055	BRK1		GO:0005515	TAIR:Publication:501721068|PMID:17267444	IPI	UniProtKB:Q6AWX6	F	AT2G22640	AT2G22640|HSPC300|BRK1|ATBRK1|BRICK1|T9I22.8|T9I22_8	protein	taxon:3702	20110829	IntAct		TAIR:locus:2066055
TAIR	locus:2055511	WAVE1		GO:0005515	TAIR:Publication:501721068|PMID:17267444	IPI	UniProtKB:Q94JY4	F	AT2G34150	AT2G34150|ATRANGAP2|ATSCAR1|SCAR1|WAVE1|WISKOTT-ALDRICH SYNDROME PROTEIN FAMILY VERPROLIN HOMOLOGOUS PROTEIN 1|T14G11.27|T14G11_27	protein	taxon:3702	20110829	IntAct		TAIR:locus:2055511
TAIR	locus:2057155	SCAR2		GO:0005515	TAIR:Publication:501721068|PMID:17267444	IPI	UniProtKB:O23479	F	AT2G38440	AT2G38440|ITB1|SCAR2|DIS3|WAVE4|ATSCAR2|IRREGULAR TRICHOME BRANCH1|SCAR homolog 2|T19C21.7|T19C21_7	protein	taxon:3702	20110613	IntAct		TAIR:locus:2057155
TAIR	locus:2057155	SCAR2		GO:0005515	TAIR:Publication:501721068|PMID:17267444	IPI	UniProtKB:Q94JY4	F	AT2G38440	AT2G38440|ITB1|SCAR2|DIS3|WAVE4|ATSCAR2|IRREGULAR TRICHOME BRANCH1|SCAR homolog 2|T19C21.7|T19C21_7	protein	taxon:3702	20110613	IntAct		TAIR:locus:2057155
TAIR	locus:2057155	SCAR2		GO:0005515	TAIR:Publication:501721068|PMID:17267444	IPI	UniProtKB:Q8S8M5	F	AT2G38440	AT2G38440|ITB1|SCAR2|DIS3|WAVE4|ATSCAR2|IRREGULAR TRICHOME BRANCH1|SCAR homolog 2|T19C21.7|T19C21_7	protein	taxon:3702	20110613	IntAct		TAIR:locus:2057155
TAIR	locus:505006318	ABIL1		GO:0005515	TAIR:Publication:501721068|PMID:17267444	IPI	UniProtKB:Q5XPJ9	F	AT2G46225	AT2G46225|ABIL1|ABI-1-like 1	protein	taxon:3702	20110613	IntAct		TAIR:locus:505006318
TAIR	locus:2057155	SCAR2		GO:0005737	TAIR:Publication:501721068|PMID:17267444	IDA		C	AT2G38440	AT2G38440|ITB1|SCAR2|DIS3|WAVE4|ATSCAR2|IRREGULAR TRICHOME BRANCH1|SCAR homolog 2|T19C21.7|T19C21_7	protein	taxon:3702	20070430	TAIR		TAIR:locus:2057155
TAIR	locus:2057155	SCAR2		GO:0010090	TAIR:Publication:501721068|PMID:17267444	IMP		P	AT2G38440	AT2G38440|ITB1|SCAR2|DIS3|WAVE4|ATSCAR2|IRREGULAR TRICHOME BRANCH1|SCAR homolog 2|T19C21.7|T19C21_7	protein	taxon:3702	20070430	TAIR		TAIR:locus:2057155
TAIR	locus:2064417	HSI2		GO:0010030	TAIR:Publication:501721066|PMID:17267611	IGI		P	AT2G30470	AT2G30470|HSI2|VAL1|high-level expression of sugar-inducible gene 2|VP1/ABI3-LIKE 1|T6B20.17|T6B20_17	protein	taxon:3702	20070726	TAIR		TAIR:locus:2064417
TAIR	locus:2116592	HSL1		GO:0010030	TAIR:Publication:501721066|PMID:17267611	IGI		P	AT4G32010	AT4G32010|HSL1|HSI2-L1|VAL2|HSI2-like 1|VP1/ABI3-LIKE 2|F10N7.180|F10N7_180	protein	taxon:3702	20070726	TAIR		TAIR:locus:2116592
TAIR	locus:2064417	HSI2		GO:2000034	TAIR:Publication:501721066|PMID:17267611	IGI		P	AT2G30470	AT2G30470|HSI2|VAL1|high-level expression of sugar-inducible gene 2|VP1/ABI3-LIKE 1|T6B20.17|T6B20_17	protein	taxon:3702	20100823	TAIR		TAIR:locus:2064417
TAIR	locus:2116592	HSL1		GO:2000034	TAIR:Publication:501721066|PMID:17267611	IGI		P	AT4G32010	AT4G32010|HSL1|HSI2-L1|VAL2|HSI2-like 1|VP1/ABI3-LIKE 2|F10N7.180|F10N7_180	protein	taxon:3702	20100823	TAIR		TAIR:locus:2116592
TAIR	locus:2006762	NHX8		GO:0005886	TAIR:Publication:501721064|PMID:17270011	IDA		C	AT1G14660	AT1G14660|ATNHX8|NHX8|Na+/H+ exchanger 8|SODIUM HYDROGEN EXCHANGER 8|F10B6.1|F10B6_1	protein	taxon:3702	20070307	TAIR		TAIR:locus:2006762
TAIR	locus:2006762	NHX8	NOT	GO:0006814	TAIR:Publication:501721064|PMID:17270011	IGI		P	AT1G14660	AT1G14660|ATNHX8|NHX8|Na+/H+ exchanger 8|SODIUM HYDROGEN EXCHANGER 8|F10B6.1|F10B6_1	protein	taxon:3702	20070808	TAIR		TAIR:locus:2006762
TAIR	locus:2006762	NHX8		GO:0010348	TAIR:Publication:501721064|PMID:17270011	IGI		F	AT1G14660	AT1G14660|ATNHX8|NHX8|Na+/H+ exchanger 8|SODIUM HYDROGEN EXCHANGER 8|F10B6.1|F10B6_1	protein	taxon:3702	20070320	TAIR		TAIR:locus:2006762
TAIR	locus:2006762	NHX8		GO:0010351	TAIR:Publication:501721064|PMID:17270011	IGI		P	AT1G14660	AT1G14660|ATNHX8|NHX8|Na+/H+ exchanger 8|SODIUM HYDROGEN EXCHANGER 8|F10B6.1|F10B6_1	protein	taxon:3702	20070808	TAIR		TAIR:locus:2006762
TAIR	locus:2006762	NHX8		GO:0010352	TAIR:Publication:501721064|PMID:17270011	IMP		P	AT1G14660	AT1G14660|ATNHX8|NHX8|Na+/H+ exchanger 8|SODIUM HYDROGEN EXCHANGER 8|F10B6.1|F10B6_1	protein	taxon:3702	20070320	TAIR		TAIR:locus:2006762
TAIR	locus:2006762	NHX8	NOT	GO:0015081	TAIR:Publication:501721064|PMID:17270011	IGI		F	AT1G14660	AT1G14660|ATNHX8|NHX8|Na+/H+ exchanger 8|SODIUM HYDROGEN EXCHANGER 8|F10B6.1|F10B6_1	protein	taxon:3702	20070808	TAIR		TAIR:locus:2006762
TAIR	locus:2162187	NMNAT		GO:0000309	TAIR:Publication:501721063|PMID:17270012	IDA		F	AT5G55810	AT5G55810|AtNMNAT|NMNAT|nicotinate/nicotinamide mononucleotide adenyltransferase|MDF20.25|MDF20_25	protein	taxon:3702	20070307	TAIR		TAIR:locus:2162187
TAIR	locus:2162187	NMNAT		GO:0004515	TAIR:Publication:501721063|PMID:17270012	IDA		F	AT5G55810	AT5G55810|AtNMNAT|NMNAT|nicotinate/nicotinamide mononucleotide adenyltransferase|MDF20.25|MDF20_25	protein	taxon:3702	20070307	TAIR		TAIR:locus:2162187
TAIR	locus:2162187	NMNAT		GO:0009435	TAIR:Publication:501721063|PMID:17270012	IMP		P	AT5G55810	AT5G55810|AtNMNAT|NMNAT|nicotinate/nicotinamide mononucleotide adenyltransferase|MDF20.25|MDF20_25	protein	taxon:3702	20070307	TAIR		TAIR:locus:2162187
TAIR	locus:2162187	NMNAT		GO:0009555	TAIR:Publication:501721063|PMID:17270012	IMP		P	AT5G55810	AT5G55810|AtNMNAT|NMNAT|nicotinate/nicotinamide mononucleotide adenyltransferase|MDF20.25|MDF20_25	protein	taxon:3702	20070307	TAIR		TAIR:locus:2162187
TAIR	locus:2162187	NMNAT		GO:0009860	TAIR:Publication:501721063|PMID:17270012	IMP		P	AT5G55810	AT5G55810|AtNMNAT|NMNAT|nicotinate/nicotinamide mononucleotide adenyltransferase|MDF20.25|MDF20_25	protein	taxon:3702	20070307	TAIR		TAIR:locus:2162187
TAIR	locus:2165705	BG_PPAP		GO:0005783	TAIR:Publication:501721062|PMID:17270015	IDA		C	AT5G42100	AT5G42100|ATBG_PPAP|BG_PPAP|ARABIDOPSIS THALIANA BETA-1,3-GLUCANASE_PUTATIVE|beta-1,3-glucanase_putative|MJC20.21|MJC20_21	protein	taxon:3702	20070307	TAIR		TAIR:locus:2165705
TAIR	locus:2165705	BG_PPAP		GO:0007154	TAIR:Publication:501721062|PMID:17270015	IMP		P	AT5G42100	AT5G42100|ATBG_PPAP|BG_PPAP|ARABIDOPSIS THALIANA BETA-1,3-GLUCANASE_PUTATIVE|beta-1,3-glucanase_putative|MJC20.21|MJC20_21	protein	taxon:3702	20070307	TAIR		TAIR:locus:2165705
TAIR	locus:2165705	BG_PPAP		GO:0009506	TAIR:Publication:501721062|PMID:17270015	IDA		C	AT5G42100	AT5G42100|ATBG_PPAP|BG_PPAP|ARABIDOPSIS THALIANA BETA-1,3-GLUCANASE_PUTATIVE|beta-1,3-glucanase_putative|MJC20.21|MJC20_21	protein	taxon:3702	20070307	TAIR		TAIR:locus:2165705
TAIR	locus:2165705	BG_PPAP		GO:0042973	TAIR:Publication:501721062|PMID:17270015	IMP		F	AT5G42100	AT5G42100|ATBG_PPAP|BG_PPAP|ARABIDOPSIS THALIANA BETA-1,3-GLUCANASE_PUTATIVE|beta-1,3-glucanase_putative|MJC20.21|MJC20_21	protein	taxon:3702	20070307	TAIR		TAIR:locus:2165705
TAIR	locus:2201996	RPS5		GO:0009816	TAIR:Publication:501721049|PMID:17277084	IDA		P	AT1G12220	AT1G12220|RPS5|RESISTANT TO P. SYRINGAE 5|T28K15.5|T28K15_5|DISEASE RESISTANCE PROTEIN RPS5	protein	taxon:3702	20070503	TAIR		TAIR:locus:2201996
TAIR	locus:2179857	PBS1		GO:0046777	TAIR:Publication:501721049|PMID:17277084	IDA		P	AT5G13160	AT5G13160|PBS1|avrPphB susceptible 1|T19L5.120|T19L5_120	protein	taxon:3702	20070503	TAIR		TAIR:locus:2179857
TAIR	locus:2173254	ZIF1		GO:0009705	TAIR:Publication:501721048|PMID:17277087	IDA		C	AT5G13740	AT5G13740|ZIF1|zinc induced facilitator 1|MSH12.21|MSH12_21	protein	taxon:3702	20090903	TAIR		TAIR:locus:2173254
TAIR	locus:2173254	ZIF1		GO:0010043	TAIR:Publication:501721048|PMID:17277087	IEP		P	AT5G13740	AT5G13740|ZIF1|zinc induced facilitator 1|MSH12.21|MSH12_21	protein	taxon:3702	20090903	TAIR		TAIR:locus:2173254
TAIR	locus:2173254	ZIF1		GO:0055069	TAIR:Publication:501721048|PMID:17277087	IMP		P	AT5G13740	AT5G13740|ZIF1|zinc induced facilitator 1|MSH12.21|MSH12_21	protein	taxon:3702	20090903	TAIR		TAIR:locus:2173254
TAIR	locus:2200595	VTI1B		GO:0005515	TAIR:Publication:501721044|PMID:17277094	IPI	UniProtKB:Q67YI9	F	AT1G26670	AT1G26670|VTI12|ATVTI12|VTI1B|VESICAL TRANSPORT V-SNARE 12|T24P13.5|T24P13_5	protein	taxon:3702	20110613	UniProtKB		TAIR:locus:2200595
TAIR	locus:2008129	delta-ADR		GO:0005515	TAIR:Publication:501721044|PMID:17277094	IPI	UniProtKB:Q67YI9	F	AT1G48760	AT1G48760|delta-ADR|PAT4|delta-adaptin|PROTEIN-AFFECTED TRAFFICKING 4|F11I4.7|F11I4_7	protein	taxon:3702	20110613	UniProtKB		TAIR:locus:2008129
TAIR	locus:2040981	AT2G43160		GO:0005515	TAIR:Publication:501721044|PMID:17277094	IPI	UniProtKB:Q8LPL6	F	AT2G43160	AT2G43160|F14B2.10	protein	taxon:3702	20110613	UniProtKB		TAIR:locus:2040981
TAIR	locus:2040981	AT2G43160		GO:0005515	TAIR:Publication:501721044|PMID:17277094	IPI	UniProtKB:Q9C744	F	AT2G43160	AT2G43160|F14B2.10	protein	taxon:3702	20110613	UniProtKB		TAIR:locus:2040981
TAIR	locus:2040981	AT2G43160		GO:0005515	TAIR:Publication:501721044|PMID:17277094	IPI	UniProtKB:Q9SEL5	F	AT2G43160	AT2G43160|F14B2.10	protein	taxon:3702	20110613	UniProtKB		TAIR:locus:2040981
TAIR	locus:2162419	alpha-ADR		GO:0005515	TAIR:Publication:501721044|PMID:17277094	IPI	UniProtKB:Q67YI9	F	AT5G22770	AT5G22770|alpha-ADR|alpha-adaptin|MDJ22.19|MDJ22_19	protein	taxon:3702	20110613	UniProtKB		TAIR:locus:2162419
TAIR	locus:2040981	AT2G43160		GO:0005543	TAIR:Publication:501721044|PMID:17277094	IDA		F	AT2G43160	AT2G43160|F14B2.10	protein	taxon:3702	20110613	UniProtKB		TAIR:locus:2040981
TAIR	locus:2181920	AT5G11710	NOT	GO:0005543	TAIR:Publication:501721044|PMID:17277094	TAS		F	AT5G11710	AT5G11710|T22P22.100|T22P22_100	protein	taxon:3702	20110613	UniProtKB		TAIR:locus:2181920
TAIR	locus:2040981	AT2G43160		GO:0005794	TAIR:Publication:501721044|PMID:17277094	IDA		C	AT2G43160	AT2G43160|F14B2.10	protein	taxon:3702	20110613	UniProtKB		TAIR:locus:2040981
TAIR	locus:2040981	AT2G43160		GO:0030276	TAIR:Publication:501721044|PMID:17277094	IDA		F	AT2G43160	AT2G43160|F14B2.10	protein	taxon:3702	20110613	UniProtKB		TAIR:locus:2040981
TAIR	locus:2122148	AGF1		GO:0003700	TAIR:Publication:501721041|PMID:17277098	IDA		F	AT4G35390	AT4G35390|AGF1|AT-hook protein of GA feedback 1|F23E12.50|F23E12_50	protein	taxon:3702	20070622	TAIR		TAIR:locus:2122148
TAIR	locus:2122148	AGF1		GO:0005634	TAIR:Publication:501721041|PMID:17277098	IDA		C	AT4G35390	AT4G35390|AGF1|AT-hook protein of GA feedback 1|F23E12.50|F23E12_50	protein	taxon:3702	20070622	TAIR		TAIR:locus:2122148
TAIR	locus:2196623	GA3OX1		GO:0008134	TAIR:Publication:501721041|PMID:17277098	IPI		F	AT1G15550	AT1G15550|GA4|ATGA3OX1|GA3OX1|GA REQUIRING 4|ARABIDOPSIS THALIANA GIBBERELLIN 3 BETA-HYDROXYLASE 1|gibberellin 3-oxidase 1|T16N11.6|T16N11_6|GIBBERELLIN 3 BETA-HYDROXYLASE	protein	taxon:3702	20070808	TAIR		TAIR:locus:2196623
TAIR	locus:2196623	GA3OX1		GO:0009739	TAIR:Publication:501721041|PMID:17277098	IEP		P	AT1G15550	AT1G15550|GA4|ATGA3OX1|GA3OX1|GA REQUIRING 4|ARABIDOPSIS THALIANA GIBBERELLIN 3 BETA-HYDROXYLASE 1|gibberellin 3-oxidase 1|T16N11.6|T16N11_6|GIBBERELLIN 3 BETA-HYDROXYLASE	protein	taxon:3702	20070622	TAIR		TAIR:locus:2196623
TAIR	locus:2122148	AGF1		GO:0009938	TAIR:Publication:501721041|PMID:17277098	IEP		P	AT4G35390	AT4G35390|AGF1|AT-hook protein of GA feedback 1|F23E12.50|F23E12_50	protein	taxon:3702	20070622	TAIR		TAIR:locus:2122148
TAIR	locus:2083328	IBR3		GO:0003995	TAIR:Publication:501721039|PMID:17277896	IGI		F	AT3G06810	AT3G06810|IBR3|IBA-RESPONSE 3|F3E22.5|AT3G06800	protein	taxon:3702	20070712	TAIR		TAIR:locus:2083328
TAIR	locus:2165316	PBS2		GO:0008270	TAIR:Publication:501721034|PMID:17279625	IDA		F	AT5G51700	AT5G51700|PBS2|ATRAR1|RPR2|RAR1|PPHB SUSCEPTIBLE 2|Required for Mla12 resistance 1|MIO24.17|MIO24_17	protein	taxon:3702	20070808	TAIR		TAIR:locus:2165316
TAIR	locus:2165316	PBS2		GO:0008270	TAIR:Publication:501721034|PMID:17279625	IDA		F	AT5G51700	AT5G51700|PBS2|ATRAR1|RPR2|RAR1|PPHB SUSCEPTIBLE 2|Required for Mla12 resistance 1|MIO24.17|MIO24_17	protein	taxon:3702	20110613	UniProtKB		TAIR:locus:2165316
TAIR	locus:2165316	PBS2		GO:0042742	TAIR:Publication:501721034|PMID:17279625	IMP		P	AT5G51700	AT5G51700|PBS2|ATRAR1|RPR2|RAR1|PPHB SUSCEPTIBLE 2|Required for Mla12 resistance 1|MIO24.17|MIO24_17	protein	taxon:3702	20110613	UniProtKB		TAIR:locus:2165316
TAIR	locus:2097780	VGT1		GO:0005353	TAIR:Publication:501721026|PMID:17284600	IDA		F	AT3G03090	AT3G03090|AtVGT1|VGT1|vacuolar glucose transporter 1|T17B22.22|T17B22_22	protein	taxon:3702	20070402	TAIR		TAIR:locus:2097780
TAIR	locus:2097780	VGT1		GO:0005355	TAIR:Publication:501721026|PMID:17284600	IDA		F	AT3G03090	AT3G03090|AtVGT1|VGT1|vacuolar glucose transporter 1|T17B22.22|T17B22_22	protein	taxon:3702	20070402	TAIR		TAIR:locus:2097780
TAIR	locus:2097780	VGT1		GO:0005774	TAIR:Publication:501721026|PMID:17284600	IDA		C	AT3G03090	AT3G03090|AtVGT1|VGT1|vacuolar glucose transporter 1|T17B22.22|T17B22_22	protein	taxon:3702	20070402	TAIR		TAIR:locus:2097780
TAIR	locus:2097780	VGT1		GO:0009705	TAIR:Publication:501721026|PMID:17284600	IDA		C	AT3G03090	AT3G03090|AtVGT1|VGT1|vacuolar glucose transporter 1|T17B22.22|T17B22_22	protein	taxon:3702	20070402	TAIR		TAIR:locus:2097780
TAIR	locus:2097780	VGT1		GO:0009845	TAIR:Publication:501721026|PMID:17284600	IMP		P	AT3G03090	AT3G03090|AtVGT1|VGT1|vacuolar glucose transporter 1|T17B22.22|T17B22_22	protein	taxon:3702	20070402	TAIR		TAIR:locus:2097780
TAIR	locus:2097780	VGT1		GO:0009911	TAIR:Publication:501721026|PMID:17284600	IMP		P	AT3G03090	AT3G03090|AtVGT1|VGT1|vacuolar glucose transporter 1|T17B22.22|T17B22_22	protein	taxon:3702	20070402	TAIR		TAIR:locus:2097780
TAIR	locus:2097780	VGT1		GO:0015755	TAIR:Publication:501721026|PMID:17284600	IDA		P	AT3G03090	AT3G03090|AtVGT1|VGT1|vacuolar glucose transporter 1|T17B22.22|T17B22_22	protein	taxon:3702	20070402	TAIR		TAIR:locus:2097780
TAIR	locus:2097780	VGT1		GO:0015758	TAIR:Publication:501721026|PMID:17284600	IDA		P	AT3G03090	AT3G03090|AtVGT1|VGT1|vacuolar glucose transporter 1|T17B22.22|T17B22_22	protein	taxon:3702	20070402	TAIR		TAIR:locus:2097780
TAIR	locus:2028451	NUC-L1		GO:0005730	TAIR:Publication:501721021|PMID:17286797	IDA		C	AT1G48920	AT1G48920|ATNUC-L1|PARL1|NUC-L1|nucleolin like 1|PARALLEL 1|F27K7.6|F27K7_6	protein	taxon:3702	20070326	TAIR		TAIR:locus:2028451
TAIR	locus:2028451	NUC-L1		GO:0006364	TAIR:Publication:501721021|PMID:17286797	IMP		P	AT1G48920	AT1G48920|ATNUC-L1|PARL1|NUC-L1|nucleolin like 1|PARALLEL 1|F27K7.6|F27K7_6	protein	taxon:3702	20070326	TAIR		TAIR:locus:2028451
TAIR	locus:2028451	NUC-L1		GO:0042254	TAIR:Publication:501721021|PMID:17286797	TAS		P	AT1G48920	AT1G48920|ATNUC-L1|PARL1|NUC-L1|nucleolin like 1|PARALLEL 1|F27K7.6|F27K7_6	protein	taxon:3702	20070326	TAIR		TAIR:locus:2028451
TAIR	locus:1009023228	MIR164A		GO:0045892	TAIR:Publication:501721015|PMID:17287247	IMP		P	AT2G47585	AT2G47585|MIR164A|MIR164|microRNA164A|MICRORNA 164	miRNA	taxon:3702	20110321	TAIR		TAIR:locus:1009023228
TAIR	locus:1009023484	MIR164B		GO:0045892	TAIR:Publication:501721015|PMID:17287247	IMP		P	AT5G01747	AT5G01747|MIR164B|MIR164|microRNA164B|MICRORNA 164	miRNA	taxon:3702	20110321	TAIR		TAIR:locus:1009023484
TAIR	locus:2083656	CUC1		GO:0051782	TAIR:Publication:501721015|PMID:17287247	IMP		P	AT3G15170	AT3G15170|CUC1|ANAC054|ATNAC1|CUP-SHAPED COTYLEDON1|Arabidopsis NAC domain containing protein 54|F4B12.8	protein	taxon:3702	20070523	TAIR		TAIR:locus:2083656
TAIR	locus:2125712	PC-MYB1		GO:0003713	TAIR:Publication:501721014|PMID:17287251	IDA		F	AT4G32730	AT4G32730|PC-MYB1|MYB3R-1|ATMYB3R-1|ATMYB3R1|MYB3R1|MYB DOMAIN PROTEIN 3R1|A. thaliana MYB domain protein 3R1|C-MYB-LIKE TRANSCRIPTION FACTOR 3R-1|F4D11.70|F4D11_70	protein	taxon:3702	20070502	TAIR		TAIR:locus:2125712
TAIR	locus:2144216	MYB3R-4		GO:0003713	TAIR:Publication:501721014|PMID:17287251	IDA		F	AT5G11510	AT5G11510|MYB3R-4|AtMYB3R4|myb domain protein 3r-4|myb domain protein 3R4|F15N18.100|F15N18_100	protein	taxon:3702	20070502	TAIR		TAIR:locus:2144216
TAIR	locus:2125712	PC-MYB1		GO:0006355	TAIR:Publication:501721014|PMID:17287251	IDA		P	AT4G32730	AT4G32730|PC-MYB1|MYB3R-1|ATMYB3R-1|ATMYB3R1|MYB3R1|MYB DOMAIN PROTEIN 3R1|A. thaliana MYB domain protein 3R1|C-MYB-LIKE TRANSCRIPTION FACTOR 3R-1|F4D11.70|F4D11_70	protein	taxon:3702	20110318	TAIR		TAIR:locus:2125712
TAIR	locus:2144216	MYB3R-4		GO:0006355	TAIR:Publication:501721014|PMID:17287251	IDA		P	AT5G11510	AT5G11510|MYB3R-4|AtMYB3R4|myb domain protein 3r-4|myb domain protein 3R4|F15N18.100|F15N18_100	protein	taxon:3702	20110318	TAIR		TAIR:locus:2144216
TAIR	locus:2026471	AT1G69190		GO:0003848	TAIR:Publication:501721003|PMID:17289662	IDA		F	AT1G69190	AT1G69190|F4N2.15	protein	taxon:3702	20070509	TAIR		TAIR:locus:2026471
TAIR	locus:2026471	AT1G69190		GO:0004156	TAIR:Publication:501721003|PMID:17289662	IDA		F	AT1G69190	AT1G69190|F4N2.15	protein	taxon:3702	20070509	TAIR		TAIR:locus:2026471
TAIR	locus:2026471	AT1G69190		GO:0005829	TAIR:Publication:501721003|PMID:17289662	IDA		C	AT1G69190	AT1G69190|F4N2.15	protein	taxon:3702	20070509	TAIR		TAIR:locus:2026471
TAIR	locus:2026471	AT1G69190		GO:0006979	TAIR:Publication:501721003|PMID:17289662	IMP		P	AT1G69190	AT1G69190|F4N2.15	protein	taxon:3702	20070509	TAIR		TAIR:locus:2026471
TAIR	locus:2026471	AT1G69190		GO:0046654	TAIR:Publication:501721003|PMID:17289662	IDA		P	AT1G69190	AT1G69190|F4N2.15	protein	taxon:3702	20070509	TAIR		TAIR:locus:2026471
TAIR	locus:2157383	CLPC1		GO:0010380	TAIR:Publication:501721001|PMID:17291312	IMP		P	AT5G50920	AT5G50920|CLPC|ATHSP93-V|HSP93-V|DCA1|CLPC1|HEAT SHOCK PROTEIN 93-V|DE-REGULATED CAO ACCUMULATION 1|CLPC homologue 1|K3K7.7|K3K7_7	protein	taxon:3702	20070620	TAIR		TAIR:locus:2157383
TAIR	locus:2039074	JAR1		GO:0070566	TAIR:Publication:501730128|PMID:17291501	IDA		F	AT2G46370	AT2G46370|JAR1|FIN219|AtGH3.11|JASMONATE RESISTANT 1|FAR-RED INSENSITIVE 219|F11C10.6	protein	taxon:3702	20090418	TAIR		TAIR:locus:2039074
TAIR	locus:2093620	AT5MAT		GO:0009718	TAIR:Publication:501720892|PMID:17292360	IDA		P	AT3G29590	AT3G29590|AT5MAT|MTO24.5	protein	taxon:3702	20070301	TAIR		TAIR:locus:2093620
TAIR	locus:2093620	AT5MAT		GO:0050736	TAIR:Publication:501720892|PMID:17292360	IDA		F	AT3G29590	AT3G29590|AT5MAT|MTO24.5	protein	taxon:3702	20070301	TAIR		TAIR:locus:2093620
TAIR	locus:2132085	SOBER1		GO:0009814	TAIR:Publication:501720992|PMID:17293566	IMP		P	AT4G22300	AT4G22300|SOBER1|SUPPRESSOR OF AVRBST-ELICITED RESISTANCE 1|T10I14.130|T10I14_130	protein	taxon:3702	20070328	TAIR		TAIR:locus:2132085
TAIR	locus:2132085	SOBER1		GO:0010363	TAIR:Publication:501720992|PMID:17293566	IMP		P	AT4G22300	AT4G22300|SOBER1|SUPPRESSOR OF AVRBST-ELICITED RESISTANCE 1|T10I14.130|T10I14_130	protein	taxon:3702	20070328	TAIR		TAIR:locus:2132085
TAIR	locus:2062840	SYD		GO:0040029	TAIR:Publication:501720991|PMID:17293567	IMP		P	AT2G28290	AT2G28290|SYD|CHR3|SPLAYED|CHROMATIN REMODELING COMPLEX SUBUNIT R 3|CHROMATIN REMODELING COMPLEX SUBUNIT R	protein	taxon:3702	20070327	TAIR		TAIR:locus:2062840
TAIR	locus:2062999	BRM		GO:0040029	TAIR:Publication:501720991|PMID:17293567	IMP		P	AT2G46020	AT2G46020|CHR2|ATBRM|BRM|CHA2|CHROMATIN REMODELING 2|ARABIDOPSIS THALIANA BRAHMA|BRAHMA|T3F17.33	protein	taxon:3702	20070327	TAIR		TAIR:locus:2062999
TAIR	locus:2039543	GRV2		GO:0006623	TAIR:Publication:501720990|PMID:17293568	IMP		P	AT2G26890	AT2G26890|GRV2|KAM2|GRAVITROPISM DEFECTIVE 2|KATAMARI2|F12C20.7|F12C20_7	protein	taxon:3702	20070306	TAIR		TAIR:locus:2039543
TAIR	locus:2085136	VSR1		GO:0006623	TAIR:Publication:501720990|PMID:17293568	IMP		P	AT3G52850	AT3G52850|VSR1|BP-80|ATELP|BP80|BP80B|ATELP1|ATVSR1|GFS1|VSR1;1|BP80-1;1|vacuolar sorting receptor homolog 1|ARABIDOPSIS THALIANA EPIDERMAL GROWTH FACTOR RECEPTOR-LIKE PROTEIN|Green fluorescent seed 1|VACUOLAR SORTING RECEPTOR 1;1|binding protein of 80 kDa 1;1|F8J2.20|AtVSR1	protein	taxon:3702	20070306	TAIR		TAIR:locus:2085136
TAIR	locus:2125394	AT4G35870		GO:0006623	TAIR:Publication:501720990|PMID:17293568	IMP		P	AT4G35870	AT4G35870|F4B14.140|F4B14_140	protein	taxon:3702	20070306	TAIR		TAIR:locus:2125394
TAIR	locus:2089974	SERAT2;2		GO:0009001	TAIR:Publication:501720989|PMID:17293569	IDA		F	AT3G13110	AT3G13110|ATSERAT2;2|SAT-1|SAT-A|SAT3|SAT-M|SERAT2;2|serine acetyltransferase 2;2|SERINE ACETYLTRANSFERASE-1|SERINE ACETYLTRANSFERASE A|SERINE ACETYLTRANSFERASE 3|SERINE ACETYLTRANSFERASE-MITOCHONDRIAL|MJG19.1	protein	taxon:3702	20070307	TAIR		TAIR:locus:2089974
TAIR	locus:2089974	SERAT2;2		GO:0019344	TAIR:Publication:501720989|PMID:17293569	IMP		P	AT3G13110	AT3G13110|ATSERAT2;2|SAT-1|SAT-A|SAT3|SAT-M|SERAT2;2|serine acetyltransferase 2;2|SERINE ACETYLTRANSFERASE-1|SERINE ACETYLTRANSFERASE A|SERINE ACETYLTRANSFERASE 3|SERINE ACETYLTRANSFERASE-MITOCHONDRIAL|MJG19.1	protein	taxon:3702	20070307	TAIR		TAIR:locus:2089974
TAIR	locus:2034163	AS2		GO:0005634	TAIR:Publication:501720988|PMID:17293570	IDA		C	AT1G65620	AT1G65620|AS2|ASYMMETRIC LEAVES 2|F5I14.15|F5I14_15	protein	taxon:3702	20070328	TAIR		TAIR:locus:2034163
TAIR	locus:2040671	AS1		GO:0005634	TAIR:Publication:501720988|PMID:17293570	IDA		C	AT2G37630	AT2G37630|ATPHAN|AS1|ATMYB91|MYB91|ARABIDOPSIS PHANTASTICA-LIKE 1|ASYMMETRIC LEAVES 1|MYB DOMAIN PROTEIN 91|F13M22.13|F13M22_13	protein	taxon:3702	20070328	TAIR		TAIR:locus:2040671
TAIR	locus:2101655	HDA3		GO:0005730	TAIR:Publication:501720988|PMID:17293570	TAS		C	AT3G44750	AT3G44750|HD2A|ATHD2A|HDA3|HDT1|HISTONE DEACETYLASE 2A|histone deacetylase 3|T32N15.8|HISTONE DEACETYLASE 2A	protein	taxon:3702	20070328	TAIR		TAIR:locus:2101655
TAIR	locus:2162479	HD2B		GO:0005730	TAIR:Publication:501720988|PMID:17293570	TAS		C	AT5G22650	AT5G22650|HD2B|HDT02|HDT2|ATHD2B|HDA4|HD2|ATHD2|histone deacetylase 2B|HISTONE DEACETYLASE 2|ARABIDOPSIS HISTONE DEACETYLASE 2|MDJ22.7|MDJ22_7|HISTONE DEACETYLASE	protein	taxon:3702	20070328	TAIR		TAIR:locus:2162479
TAIR	locus:2034163	AS2		GO:0009944	TAIR:Publication:501720988|PMID:17293570	IMP		P	AT1G65620	AT1G65620|AS2|ASYMMETRIC LEAVES 2|F5I14.15|F5I14_15	protein	taxon:3702	20070328	TAIR		TAIR:locus:2034163
TAIR	locus:2040671	AS1		GO:0009944	TAIR:Publication:501720988|PMID:17293570	IMP		P	AT2G37630	AT2G37630|ATPHAN|AS1|ATMYB91|MYB91|ARABIDOPSIS PHANTASTICA-LIKE 1|ASYMMETRIC LEAVES 1|MYB DOMAIN PROTEIN 91|F13M22.13|F13M22_13	protein	taxon:3702	20070328	TAIR		TAIR:locus:2040671
TAIR	locus:2101655	HDA3		GO:0009944	TAIR:Publication:501720988|PMID:17293570	IMP		P	AT3G44750	AT3G44750|HD2A|ATHD2A|HDA3|HDT1|HISTONE DEACETYLASE 2A|histone deacetylase 3|T32N15.8|HISTONE DEACETYLASE 2A	protein	taxon:3702	20070328	TAIR		TAIR:locus:2101655
TAIR	locus:2162479	HD2B		GO:0009944	TAIR:Publication:501720988|PMID:17293570	IMP		P	AT5G22650	AT5G22650|HD2B|HDT02|HDT2|ATHD2B|HDA4|HD2|ATHD2|histone deacetylase 2B|HISTONE DEACETYLASE 2|ARABIDOPSIS HISTONE DEACETYLASE 2|MDJ22.7|MDJ22_7|HISTONE DEACETYLASE	protein	taxon:3702	20070328	TAIR		TAIR:locus:2162479
TAIR	locus:2140877	AMT1;1		GO:0051258	TAIR:Publication:501724657|PMID:17293878	IDA		P	AT4G13510	AT4G13510|AMT1;1|ATAMT1|ATAMT1;1|ammonium transporter 1;1|ARABIDOPSIS THALIANA AMMONIUM TRANSPORT 1|T6G15.60|T6G15_60	protein	taxon:3702	20080606	TAIR		TAIR:locus:2140877
TAIR	locus:2007171	MINE1		GO:0005515	TAIR:Publication:501729453|PMID:17304239	IPI	UniProtKB:Q6F6B5	F	AT1G69390	AT1G69390|ATMINE1|MINE1|ARC12|homologue of bacterial MinE 1|accumulation and replication of chloroplasts 12|F23O10.25|F23O10_25	protein	taxon:3702	20110613	UniProtKB		TAIR:locus:2007171
TAIR	locus:2027242	ARC3		GO:0005515	TAIR:Publication:501729453|PMID:17304239	IPI	UniProtKB:Q42545	F	AT1G75010	AT1G75010|ARC3|ACCUMULATION AND REPLICATION OF CHLOROPLASTS 3|F25A4.3|F25A4_3|ARC3	protein	taxon:3702	20110613	UniProtKB		TAIR:locus:2027242
TAIR	locus:2027242	ARC3		GO:0005515	TAIR:Publication:501729453|PMID:17304239	IPI	UniProtKB:Q9C4Z7	F	AT1G75010	AT1G75010|ARC3|ACCUMULATION AND REPLICATION OF CHLOROPLASTS 3|F25A4.3|F25A4_3|ARC3	protein	taxon:3702	20110613	UniProtKB		TAIR:locus:2027242
TAIR	locus:2027242	ARC3		GO:0005515	TAIR:Publication:501729453|PMID:17304239	IPI	UniProtKB:Q9MBA2	F	AT1G75010	AT1G75010|ARC3|ACCUMULATION AND REPLICATION OF CHLOROPLASTS 3|F25A4.3|F25A4_3|ARC3	protein	taxon:3702	20110613	UniProtKB		TAIR:locus:2027242
TAIR	locus:2178717	MIND		GO:0005515	TAIR:Publication:501729453|PMID:17304239	IPI	UniProtKB:Q6F6B5	F	AT5G24020	AT5G24020|MIND|ARC11|ATMIND1|ACCUMULATION AND REPLICATION OF CHLOROPLASTS 11|MZF18.10|MZF18_10	protein	taxon:3702	20110613	UniProtKB		TAIR:locus:2178717
TAIR	locus:2161610	FTSZ1-1		GO:0005515	TAIR:Publication:501729453|PMID:17304239	IPI	UniProtKB:Q6F6B5	F	AT5G55280	AT5G55280|FTSZ1-1|ATFTSZ1-1|CPFTSZ|homolog of bacterial cytokinesis Z-ring protein FTSZ 1-1|ARABIDOPSIS THALIANA HOMOLOG OF BACTERIAL CYTOKINESIS Z-RING PROTEIN FTSZ 1-1|CHLOROPLAST FTSZ|MCO15.23|MCO15_23	protein	taxon:3702	20110613	UniProtKB		TAIR:locus:2161610
TAIR	locus:2027242	ARC3		GO:0009570	TAIR:Publication:501729453|PMID:17304239	IDA		C	AT1G75010	AT1G75010|ARC3|ACCUMULATION AND REPLICATION OF CHLOROPLASTS 3|F25A4.3|F25A4_3|ARC3	protein	taxon:3702	20090204	TAIR		TAIR:locus:2027242
TAIR	locus:2027242	ARC3		GO:0010020	TAIR:Publication:501729453|PMID:17304239	IMP		P	AT1G75010	AT1G75010|ARC3|ACCUMULATION AND REPLICATION OF CHLOROPLASTS 3|F25A4.3|F25A4_3|ARC3	protein	taxon:3702	20090204	TAIR		TAIR:locus:2027242
TAIR	locus:2027242	ARC3		GO:0043621	TAIR:Publication:501729453|PMID:17304239	IPI	UniProtKB:Q6F6B5	F	AT1G75010	AT1G75010|ARC3|ACCUMULATION AND REPLICATION OF CHLOROPLASTS 3|F25A4.3|F25A4_3|ARC3	protein	taxon:3702	20110613	UniProtKB		TAIR:locus:2027242
TAIR	locus:2088600	TOC64-III		GO:0031359	TAIR:Publication:501731916|PMID:17306301	IDA		C	AT3G17970	AT3G17970|atToc64-III|TOC64-III|translocon at the outer membrane of chloroplasts 64-III|MEB5.19|AT3G17960	protein	taxon:3702	20100901	TAIR		TAIR:locus:2088600
TAIR	locus:2028926	ARF1		GO:0005515	TAIR:Publication:501724019|PMID:17307898	IPI	AGI_LocusCode:At3g61570	F	AT1G23490	AT1G23490|ATARFA1A|ATARF1|ATARF|ARF1|ADP-RIBOSYLATION FACTOR 1A|ADP-ribosylation factor 1|ADP-RIBOSYLATION FACTOR|F28C11.12|F5O8.5|F5O8_5	protein	taxon:3702	20110112	TAIR		TAIR:locus:2028926
TAIR	locus:2082782	GDAP1		GO:0005515	TAIR:Publication:501724019|PMID:17307898	IPI	AGI_LocusCode:AT1G23490	F	AT3G61570	AT3G61570|GC3|GDAP1|GOLGIN CANDIDATE 3|GRIP-related ARF-binding domain-containing protein 1|F2A19.170	protein	taxon:3702	20110112	TAIR		TAIR:locus:2082782
TAIR	locus:2012403	TCP12		GO:0005634	TAIR:Publication:501720953|PMID:17307924	IDA		C	AT1G68800	AT1G68800|BRC2|TCP12|BRANCHED 2|TCP domain protein 12|F14K14.9|F14K14_9	protein	taxon:3702	20070326	TAIR		TAIR:locus:2012403
TAIR	locus:2086929	BRC1		GO:0005634	TAIR:Publication:501720953|PMID:17307924	IDA		C	AT3G18550	AT3G18550|BRC1|TCP18|ATTCP18|AtBRC1|BRANCHED 1|K24M9.4|AtTCP18	protein	taxon:3702	20070326	TAIR		TAIR:locus:2086929
TAIR	locus:2012403	TCP12		GO:2000032	TAIR:Publication:501720953|PMID:17307924	IMP		P	AT1G68800	AT1G68800|BRC2|TCP12|BRANCHED 2|TCP domain protein 12|F14K14.9|F14K14_9	protein	taxon:3702	20100823	TAIR		TAIR:locus:2012403
TAIR	locus:2086929	BRC1		GO:2000032	TAIR:Publication:501720953|PMID:17307924	IMP		P	AT3G18550	AT3G18550|BRC1|TCP18|ATTCP18|AtBRC1|BRANCHED 1|K24M9.4|AtTCP18	protein	taxon:3702	20100823	TAIR		TAIR:locus:2086929
TAIR	locus:2098755	SNRK2.2		GO:0004672	TAIR:Publication:501720952|PMID:17307925	IDA		F	AT3G50500	AT3G50500|SPK-2-2|SNRK2-2|SNRK2.2|SRK2D|SNF1-RELATED PROTEIN KINASE 2-2|SNF1-related protein kinase 2.2|T20E23.100|PROTEIN KINASE	protein	taxon:3702	20070307	TAIR		TAIR:locus:2098755
TAIR	locus:2174999	SNRK2.3		GO:0004672	TAIR:Publication:501720952|PMID:17307925	IDA		F	AT5G66880	AT5G66880|SNRK2-3|SNRK2.3|SRK2I|SUCROSE NONFERMENTING 1 (SNF1)-RELATED PROTEIN KINASE 2-3|sucrose nonfermenting 1(SNF1)-related protein kinase 2.3|MUD21.14|MUD21_14	protein	taxon:3702	20070307	TAIR		TAIR:locus:2174999
TAIR	locus:2098755	SNRK2.2		GO:0009737	TAIR:Publication:501720952|PMID:17307925	IDA		P	AT3G50500	AT3G50500|SPK-2-2|SNRK2-2|SNRK2.2|SRK2D|SNF1-RELATED PROTEIN KINASE 2-2|SNF1-related protein kinase 2.2|T20E23.100|PROTEIN KINASE	protein	taxon:3702	20070307	TAIR		TAIR:locus:2098755
TAIR	locus:2174999	SNRK2.3		GO:0009737	TAIR:Publication:501720952|PMID:17307925	IDA		P	AT5G66880	AT5G66880|SNRK2-3|SNRK2.3|SRK2I|SUCROSE NONFERMENTING 1 (SNF1)-RELATED PROTEIN KINASE 2-3|sucrose nonfermenting 1(SNF1)-related protein kinase 2.3|MUD21.14|MUD21_14	protein	taxon:3702	20070307	TAIR		TAIR:locus:2174999
TAIR	locus:2098755	SNRK2.2		GO:0009789	TAIR:Publication:501720952|PMID:17307925	IGI		P	AT3G50500	AT3G50500|SPK-2-2|SNRK2-2|SNRK2.2|SRK2D|SNF1-RELATED PROTEIN KINASE 2-2|SNF1-related protein kinase 2.2|T20E23.100|PROTEIN KINASE	protein	taxon:3702	20070307	TAIR		TAIR:locus:2098755
TAIR	locus:2174999	SNRK2.3		GO:0009789	TAIR:Publication:501720952|PMID:17307925	IGI		P	AT5G66880	AT5G66880|SNRK2-3|SNRK2.3|SRK2I|SUCROSE NONFERMENTING 1 (SNF1)-RELATED PROTEIN KINASE 2-3|sucrose nonfermenting 1(SNF1)-related protein kinase 2.3|MUD21.14|MUD21_14	protein	taxon:3702	20070307	TAIR		TAIR:locus:2174999
TAIR	locus:2205593	FUS5		GO:0010387	TAIR:Publication:501720950|PMID:17307927	IMP		P	AT1G02090	AT1G02090|FUS5|CSN7|COP15|ATCSN7|FUSCA 5|COP9 SIGNALOSOME SUBUNIT 7|CONSTITUTIVE PHOTOMORPHOGENIC 15|ARABIDOPSIS THALIANA COP9 SIGNALOSOME SUBUNIT 7|T7I23.25|T7I23_25	protein	taxon:3702	20070620	TAIR		TAIR:locus:2205593
TAIR	locus:2017764	CSN5A		GO:0010387	TAIR:Publication:501720950|PMID:17307927	IMP		P	AT1G22920	AT1G22920|CSN5A|AJH1|COP9 signalosome 5A|ARABIDOPSIS JAB1 HOMOLOG 1|F19G10.12|F19G10_12|PUTATIVE JUN KINASE ACTIVATOR|CSN5	protein	taxon:3702	20070620	TAIR		TAIR:locus:2017764
TAIR	locus:2032288	CSN5B		GO:0010387	TAIR:Publication:501720950|PMID:17307927	IMP		P	AT1G71230	AT1G71230|CSN5B|CSN5|AJH2|COP9-signalosome 5B|F3I17.12|F3I17_12	protein	taxon:3702	20070620	TAIR		TAIR:locus:2032288
TAIR	locus:2129435	COP9		GO:0010387	TAIR:Publication:501720950|PMID:17307927	IMP		P	AT4G14110	AT4G14110|COP9|CSN8|FUS7|EMB143|CONSTITUTIVE PHOTOMORPHOGENIC 9|COP9 SIGNALOSOME SUBUNIT 8|FUSCA 7|EMBRYO DEFECTIVE 143|DL3095C|FCAALL.131|FUSCA PROTEIN FUS7	protein	taxon:3702	20070620	TAIR		TAIR:locus:2129435
TAIR	locus:2131493	CSN6B		GO:0010387	TAIR:Publication:501720950|PMID:17307927	IMP		P	AT4G26430	AT4G26430|CSN6B|COP9 signalosome subunit 6B|M3E9.140|M3E9_140	protein	taxon:3702	20070620	TAIR		TAIR:locus:2131493
TAIR	locus:2177601	CSN6A		GO:0010387	TAIR:Publication:501720950|PMID:17307927	IMP		P	AT5G56280	AT5G56280|CSN6A|COP9 signalosome subunit 6A|MXK23.2|MXK23_2	protein	taxon:3702	20070620	TAIR		TAIR:locus:2177601
TAIR	locus:2205593	FUS5		GO:0010388	TAIR:Publication:501720950|PMID:17307927	IMP		P	AT1G02090	AT1G02090|FUS5|CSN7|COP15|ATCSN7|FUSCA 5|COP9 SIGNALOSOME SUBUNIT 7|CONSTITUTIVE PHOTOMORPHOGENIC 15|ARABIDOPSIS THALIANA COP9 SIGNALOSOME SUBUNIT 7|T7I23.25|T7I23_25	protein	taxon:3702	20070620	TAIR		TAIR:locus:2205593
TAIR	locus:2017764	CSN5A		GO:0010388	TAIR:Publication:501720950|PMID:17307927	IMP		P	AT1G22920	AT1G22920|CSN5A|AJH1|COP9 signalosome 5A|ARABIDOPSIS JAB1 HOMOLOG 1|F19G10.12|F19G10_12|PUTATIVE JUN KINASE ACTIVATOR|CSN5	protein	taxon:3702	20080304	TAIR		TAIR:locus:2017764
TAIR	locus:2059289	FUS12		GO:0010388	TAIR:Publication:501720950|PMID:17307927	IMP		P	AT2G26990	AT2G26990|FUS12|ATCSN2|COP12|CSN2|FUSCA 12|CONSTITUTIVE PHOTOMORPHOGENIC 12|T20P8.4|T20P8_4|CSN2	protein	taxon:3702	20070620	TAIR		TAIR:locus:2059289
TAIR	locus:2098851	FUS6		GO:0010388	TAIR:Publication:501720950|PMID:17307927	IMP		P	AT3G61140	AT3G61140|FUS6|ATFUS6|CSN1|COP11|EMB78|ATSK31|SK31|AtCSN1|FUSCA 6|ARABIDOPSIS THALIANA FUSCA 6|COP9 SIGNALOSOME SUBUNIT 1|CONSTITUTIVE PHOTOMORPHOGENIC 11|EMBRYO DEFECTIVE 78|SHAGGY-LIKE KINASE 31|T20K12.40	protein	taxon:3702	20070620	TAIR		TAIR:locus:2098851
TAIR	locus:2129435	COP9		GO:0010388	TAIR:Publication:501720950|PMID:17307927	IMP		P	AT4G14110	AT4G14110|COP9|CSN8|FUS7|EMB143|CONSTITUTIVE PHOTOMORPHOGENIC 9|COP9 SIGNALOSOME SUBUNIT 8|FUSCA 7|EMBRYO DEFECTIVE 143|DL3095C|FCAALL.131|FUSCA PROTEIN FUS7	protein	taxon:3702	20070620	TAIR		TAIR:locus:2129435
TAIR	locus:2145638	COP13		GO:0010388	TAIR:Publication:501720950|PMID:17307927	IMP		P	AT5G14250	AT5G14250|COP13|CSN3|FUS11|CONSTITUTIVE PHOTOMORPHOGENIC 13|COP9 SIGNALOSOME SUBUNIT 3|FUSCA 11|F18O22.40|F18O22_40|CSN3	protein	taxon:3702	20070620	TAIR		TAIR:locus:2145638
TAIR	locus:2159961	COP8		GO:0010388	TAIR:Publication:501720950|PMID:17307927	IMP		P	AT5G42970	AT5G42970|COP8|FUS4|EMB134|COP14|CSN4|FUS8|ATS4|CONSTITUTIVE PHOTOMORPHOGENIC 8|FUSCA 4|EMBRYO DEFECTIVE 134|CONSTITUTIVE PHOTOMORPHOGENIC 14|COP9 SIGNALOSOME SUBUNIT 4|FUSCA 8|MBD2.17|MBD2_17	protein	taxon:3702	20070620	TAIR		TAIR:locus:2159961
TAIR	locus:2096915	LOX2		GO:0009617	TAIR:Publication:501720943|PMID:17313166	IEP		P	AT3G45140	AT3G45140|LOX2|ATLOX2|lipoxygenase 2|ARABIODOPSIS THALIANA LIPOXYGENASE 2|T14D3.80	protein	taxon:3702	20110613	UniProtKB		TAIR:locus:2096915
TAIR	locus:2198791	AT1G06000		GO:0008194	TAIR:Publication:501720940|PMID:17314094	IDA		F	AT1G06000	AT1G06000|T21E18.5|T21E18_5	protein	taxon:3702	20070425	TAIR		TAIR:locus:2198791
TAIR	locus:2198791	AT1G06000		GO:0051555	TAIR:Publication:501720940|PMID:17314094	IDA		P	AT1G06000	AT1G06000|T21E18.5|T21E18_5	protein	taxon:3702	20070425	TAIR		TAIR:locus:2198791
TAIR	locus:2082078	ESK1	NOT	GO:0009414	TAIR:Publication:501720938|PMID:17316173	IMP		P	AT3G55990	AT3G55990|ESK1|TBL29|ESKIMO 1|TRICHOME BIREFRINGENCE-LIKE 29|F27K19.170|ESK1	protein	taxon:3702	20070314	TAIR		TAIR:locus:2082078
TAIR	locus:2082078	ESK1	NOT	GO:0009651	TAIR:Publication:501720938|PMID:17316173	IMP		P	AT3G55990	AT3G55990|ESK1|TBL29|ESKIMO 1|TRICHOME BIREFRINGENCE-LIKE 29|F27K19.170|ESK1	protein	taxon:3702	20070314	TAIR		TAIR:locus:2082078
TAIR	locus:2082078	ESK1		GO:0050826	TAIR:Publication:501720938|PMID:17316173	IMP		P	AT3G55990	AT3G55990|ESK1|TBL29|ESKIMO 1|TRICHOME BIREFRINGENCE-LIKE 29|F27K19.170|ESK1	protein	taxon:3702	20070314	TAIR		TAIR:locus:2082078
TAIR	locus:2135212	GGT1		GO:0006751	TAIR:Publication:501720937|PMID:17316175	IDA		P	AT4G39640	AT4G39640|GGT1|gamma-glutamyl transpeptidase 1|T19P19.30|T19P19_30	protein	taxon:3702	20070306	TAIR		TAIR:locus:2135212
TAIR	locus:2135222	GGT2		GO:0006751	TAIR:Publication:501720937|PMID:17316175	IDA		P	AT4G39650	AT4G39650|GGT2|gamma-glutamyl transpeptidase 2|T19P19.40|T19P19_40	protein	taxon:3702	20070306	TAIR		TAIR:locus:2135222
TAIR	locus:2135212	GGT1		GO:0006979	TAIR:Publication:501720937|PMID:17316175	IDA		P	AT4G39640	AT4G39640|GGT1|gamma-glutamyl transpeptidase 1|T19P19.30|T19P19_30	protein	taxon:3702	20070306	TAIR		TAIR:locus:2135212
TAIR	locus:2135212	GGT1		GO:0016756	TAIR:Publication:501720937|PMID:17316175	IDA		F	AT4G39640	AT4G39640|GGT1|gamma-glutamyl transpeptidase 1|T19P19.30|T19P19_30	protein	taxon:3702	20070306	TAIR		TAIR:locus:2135212
TAIR	locus:2135222	GGT2		GO:0016756	TAIR:Publication:501720937|PMID:17316175	IDA		F	AT4G39650	AT4G39650|GGT2|gamma-glutamyl transpeptidase 2|T19P19.40|T19P19_40	protein	taxon:3702	20070306	TAIR		TAIR:locus:2135222
TAIR	locus:2135212	GGT1		GO:0048046	TAIR:Publication:501720937|PMID:17316175	IDA		C	AT4G39640	AT4G39640|GGT1|gamma-glutamyl transpeptidase 1|T19P19.30|T19P19_30	protein	taxon:3702	20070306	TAIR		TAIR:locus:2135212
TAIR	locus:2135222	GGT2		GO:0048046	TAIR:Publication:501720937|PMID:17316175	IDA		C	AT4G39650	AT4G39650|GGT2|gamma-glutamyl transpeptidase 2|T19P19.40|T19P19_40	protein	taxon:3702	20070306	TAIR		TAIR:locus:2135222
TAIR	locus:2118229	GGT4		GO:0005773	TAIR:Publication:501720936|PMID:17316176	IDA		C	AT4G29210	AT4G29210|GGT3|GGT4|gamma-glutamyl transpeptidase 3|gamma-glutamyl transpeptidase 4|F17A13.30|F17A13_30	protein	taxon:3702	20070306	TAIR		TAIR:locus:2118229
TAIR	locus:2118229	GGT4		GO:0006751	TAIR:Publication:501720936|PMID:17316176	IDA		P	AT4G29210	AT4G29210|GGT3|GGT4|gamma-glutamyl transpeptidase 3|gamma-glutamyl transpeptidase 4|F17A13.30|F17A13_30	protein	taxon:3702	20070306	TAIR		TAIR:locus:2118229
TAIR	locus:2118229	GGT4		GO:0006805	TAIR:Publication:501720936|PMID:17316176	IEP		P	AT4G29210	AT4G29210|GGT3|GGT4|gamma-glutamyl transpeptidase 3|gamma-glutamyl transpeptidase 4|F17A13.30|F17A13_30	protein	taxon:3702	20070306	TAIR		TAIR:locus:2118229
TAIR	locus:2118229	GGT4		GO:0016756	TAIR:Publication:501720936|PMID:17316176	IDA		F	AT4G29210	AT4G29210|GGT3|GGT4|gamma-glutamyl transpeptidase 3|gamma-glutamyl transpeptidase 4|F17A13.30|F17A13_30	protein	taxon:3702	20070306	TAIR		TAIR:locus:2118229
TAIR	locus:2200985	AT1G01100		GO:0005886	TAIR:Publication:501720929|PMID:17317660	IDA		C		AT1G01100|AT1G01100.1|T25K16.9|T25K16_9	protein	taxon:3702	20080925	TAIR		TAIR:gene:2200984
TAIR	locus:2200985	AT1G01100		GO:0005886	TAIR:Publication:501720929|PMID:17317660	IDA		C		AT1G01100|AT1G01100.2	protein	taxon:3702	20080925	TAIR		TAIR:gene:1005027848
TAIR	locus:2200985	AT1G01100		GO:0005886	TAIR:Publication:501720929|PMID:17317660	IDA		C		AT1G01100|AT1G01100.3	protein	taxon:3702	20080925	TAIR		TAIR:gene:4010711638
TAIR	locus:2200985	AT1G01100		GO:0005886	TAIR:Publication:501720929|PMID:17317660	IDA		C		AT1G01100|AT1G01100.4	protein	taxon:3702	20080925	TAIR		TAIR:gene:4010711639
TAIR	locus:2025396	AT1G01540		GO:0005886	TAIR:Publication:501720929|PMID:17317660	IDA		C		AT1G01540|AT1G01540.1|F22L4.8|F22L4_8	protein	taxon:3702	20080925	TAIR		TAIR:gene:2025395
TAIR	locus:2025396	AT1G01540		GO:0005886	TAIR:Publication:501720929|PMID:17317660	IDA		C		AT1G01540|AT1G01540.2	protein	taxon:3702	20080925	TAIR		TAIR:gene:1005715535
TAIR	locus:2025406	BPS1		GO:0005886	TAIR:Publication:501720929|PMID:17317660	IDA		C	BYPASS 1	AT1G01550|AT1G01550.1|F22L4.9|F22L4_9	protein	taxon:3702	20080925	TAIR		TAIR:gene:2025405
TAIR	locus:2025406	BPS1		GO:0005886	TAIR:Publication:501720929|PMID:17317660	IDA		C	BYPASS 1	AT1G01550|AT1G01550.2	protein	taxon:3702	20080925	TAIR		TAIR:gene:1009021144
TAIR	locus:2025391	PIP1C		GO:0005886	TAIR:Publication:501720929|PMID:17317660	IDA		C	plasma membrane intrinsic protein 1C	AT1G01620|TMP-B|PIP1;3|PLASMA MEMBRANE INTRINSIC PROTEIN 1;3|AT1G01620.1	protein	taxon:3702	20080925	TAIR		TAIR:gene:2025390
TAIR	locus:2025391	PIP1C		GO:0005886	TAIR:Publication:501720929|PMID:17317660	IDA		C	plasma membrane intrinsic protein 1C	AT1G01620|TMP-B|PIP1;3|PLASMA MEMBRANE INTRINSIC PROTEIN 1;3|AT1G01620.2|F22L4.16|F22L4_16	protein	taxon:3702	20080925	TAIR		TAIR:gene:4010711644
TAIR	locus:2198160	BSK4		GO:0005886	TAIR:Publication:501720929|PMID:17317660	IDA		C	brassinosteroid-signaling kinase 4	AT1G01740|AT1G01740.1|T1N6.15|T1N6_15	protein	taxon:3702	20080925	TAIR		TAIR:gene:2198159
TAIR	locus:2205598	AT1G02110		GO:0005886	TAIR:Publication:501720929|PMID:17317660	IDA		C		AT1G02110|AT1G02110.1|T7I23.5|T7I23_5	protein	taxon:3702	20080925	TAIR		TAIR:gene:2205597
TAIR	locus:2196160	SAM1		GO:0005886	TAIR:Publication:501720929|PMID:17317660	IDA		C	S-adenosylmethionine synthetase 1	AT1G02500|SAM-1|MAT1|AtSAM1|METK1|S-ADENOSYLMETHIONINE SYNTHETASE-1|AT1G02500.1|T14P4.17|T14P4_17	protein	taxon:3702	20080925	TAIR		TAIR:gene:2196159
TAIR	locus:2196160	SAM1		GO:0005886	TAIR:Publication:501720929|PMID:17317660	IDA		C	S-adenosylmethionine synthetase 1	AT1G02500|SAM-1|MAT1|AtSAM1|METK1|S-ADENOSYLMETHIONINE SYNTHETASE-1|AT1G02500.2	protein	taxon:3702	20080925	TAIR		TAIR:gene:1005027855
TAIR	locus:2196145	ABCB11		GO:0005886	TAIR:Publication:501720929|PMID:17317660	IDA		C	ATP-binding cassette B11	AT1G02520|PGP11|MDR8|P-glycoprotein 11|multi-drug resistance 8|AT1G02520.1|T14P4.15|T14P4_15	protein	taxon:3702	20080925	TAIR		TAIR:gene:2196144
TAIR	locus:2024695	emb2386		GO:0005886	TAIR:Publication:501720929|PMID:17317660	IDA		C	embryo defective 2386	AT1G02780|AT1G02780.1|T14P4.34	protein	taxon:3702	20080925	TAIR		TAIR:gene:3433637
TAIR	locus:2007569	NET1D		GO:0005886	TAIR:Publication:501720929|PMID:17317660	IDA		C	Networked 1D	AT1G03080|AT1G03080.1|F10O3.10|F10O3_10	protein	taxon:3702	20080925	TAIR		TAIR:gene:2007568
TAIR	locus:2020863	AT1G03590		GO:0005886	TAIR:Publication:501720929|PMID:17317660	IDA		C		AT1G03590|AT1G03590.1|F21B7.20	protein	taxon:3702	20080925	TAIR		TAIR:gene:2020862
TAIR	locus:2024167	AT1G03920		GO:0005886	TAIR:Publication:501720929|PMID:17317660	IDA		C		AT1G03920|AT1G03920.1|F21M11.15|F21M11_15	protein	taxon:3702	20080925	TAIR		TAIR:gene:2024166
TAIR	locus:2018324	RPS15		GO:0005886	TAIR:Publication:501720929|PMID:17317660	IDA		C	cytosolic ribosomal protein S15	AT1G04270|AT1G04270.1|F19P19.29|F19P19_29|RIBOSOMAL PROTEIN S15	protein	taxon:3702	20080925	TAIR		TAIR:gene:2018323
TAIR	locus:2018324	RPS15		GO:0005886	TAIR:Publication:501720929|PMID:17317660	IDA		C	cytosolic ribosomal protein S15	AT1G04270|AT1G04270.2|RIBOSOMAL PROTEIN S15	protein	taxon:3702	20080925	TAIR		TAIR:gene:1009021290
TAIR	locus:2018244	c-NAD-MDH1		GO:0005886	TAIR:Publication:501720929|PMID:17317660	IDA		C	cytosolic-NAD-dependent malate dehydrogenase 1	AT1G04410|AT1G04410.1|F19P19.13|F19P19_13	protein	taxon:3702	20080925	TAIR		TAIR:gene:2018243
TAIR	locus:2197793	KAB1		GO:0005886	TAIR:Publication:501720929|PMID:17317660	IDA		C	potassium channel beta subunit 1	AT1G04690|KV-BETA1|AT1G04690.1|T1G11.6|T1G11_6|POTASSIUM CHANNEL BETA SUBUNIT HOMOLOG|K+ CHANNEL BETA SUBUNIT PROTEIN	protein	taxon:3702	20080925	TAIR		TAIR:gene:2197792
TAIR	locus:2010642	VAMP721		GO:0005886	TAIR:Publication:501720929|PMID:17317660	IDA		C	vesicle-associated membrane protein 721	AT1G04750|VAMP7B|ATVAMP721|AT VAMP7B|VESICLE-ASSOCIATED MEMBRANE PROTEIN 7B|AT1G04750.1|F13M7.26|VESICLE-ASSOCIATED MEMBRANE PROTEIN 7B	protein	taxon:3702	20080925	TAIR		TAIR:gene:3433198
TAIR	locus:2010642	VAMP721		GO:0005886	TAIR:Publication:501720929|PMID:17317660	IDA		C	vesicle-associated membrane protein 721	AT1G04750|VAMP7B|ATVAMP721|AT VAMP7B|VESICLE-ASSOCIATED MEMBRANE PROTEIN 7B|AT1G04750.2|VESICLE-ASSOCIATED MEMBRANE PROTEIN 7B	protein	taxon:3702	20080925	TAIR		TAIR:gene:1009021192
TAIR	locus:2010597	AT1G04780		GO:0005886	TAIR:Publication:501720929|PMID:17317660	IDA		C		AT1G04780|AT1G04780.1|F13M7.23	protein	taxon:3702	20080925	TAIR		TAIR:gene:2010596
TAIR	locus:2010672	AT1G04810		GO:0005886	TAIR:Publication:501720929|PMID:17317660	IDA		C		AT1G04810|AT1G04810.1|F13M7.20|F13M7_20	protein	taxon:3702	20080925	TAIR		TAIR:gene:2010671
TAIR	locus:2010677	TUA4		GO:0005886	TAIR:Publication:501720929|PMID:17317660	IDA		C	tubulin alpha-4 chain	AT1G04820|TOR2|TORTIFOLIA 2|AT1G04820.1|F13M7.19	protein	taxon:3702	20080925	TAIR		TAIR:gene:2010676
TAIR	locus:2207255	AT1G05150		GO:0005886	TAIR:Publication:501720929|PMID:17317660	IDA		C		AT1G05150|AT1G05150.1|YUP8H12.24|YUP8H12_24	protein	taxon:3702	20080925	TAIR		TAIR:gene:2207254
TAIR	locus:2201036	NTMC2T2.1		GO:0005886	TAIR:Publication:501720929|PMID:17317660	IDA		C		AT1G05500|SYTE|ATSYTE|NTMC2TYPE2.1|SYT5|SYNAPTOTAGMIN HOMOLOG E|ARABIDOPSIS THALIANA SYNAPTOTAGMIN HOMOLOG E|synaptotagmin 5|AT1G05500.1|T25N20.15	protein	taxon:3702	20080925	TAIR		TAIR:gene:3435092
TAIR	locus:2031938	CALS1		GO:0005886	TAIR:Publication:501720929|PMID:17317660	IDA		C	callose synthase 1	AT1G05570|GSL06|ATGSL6|ATGSL06|GSL6|GLUCAN SYNTHASE-LIKE 6|AT1G05570.1|F3F20.1|F3F20_1	protein	taxon:3702	20080925	TAIR		TAIR:gene:2031937
TAIR	locus:2198846	AT1G05960		GO:0005886	TAIR:Publication:501720929|PMID:17317660	IDA		C		AT1G05960|AT1G05960.1|T21E18.21|T21E18_21	protein	taxon:3702	20080925	TAIR		TAIR:gene:2198845
TAIR	locus:2038555	MEE5		GO:0005886	TAIR:Publication:501720929|PMID:17317660	IDA		C	MATERNAL EFFECT EMBRYO ARREST 5	AT1G06220|CLO|GFA1|CLOTHO|GAMETOPHYTE FACTOR 1|AT1G06220.1|F9P14.8|F9P14_8	protein	taxon:3702	20080925	TAIR		TAIR:gene:2038554
TAIR	locus:2038555	MEE5		GO:0005886	TAIR:Publication:501720929|PMID:17317660	IDA		C	MATERNAL EFFECT EMBRYO ARREST 5	AT1G06220|AT1G06220.2	protein	taxon:3702	20080925	TAIR		TAIR:gene:1005715276
TAIR	locus:2202255	GSK1		GO:0005886	TAIR:Publication:501720929|PMID:17317660	IDA		C	GSK3/SHAGGY-like protein kinase 1	AT1G06390|ATGSK1|ATSK22|SK22|BIL2|ATSK2-3|SHAGGY-LIKE PROTEIN KINASE 22|BIN2-LIKE 2|A. THALIANA SHAGGY-LIKE KINASE GROUP 2 3|AT1G06390.1|T2D23.9|T2D23_9|GSK3/SHAGGY-LIKE PROTEIN KINASE	protein	taxon:3702	20080925	TAIR		TAIR:gene:2202254
TAIR	locus:2202255	GSK1		GO:0005886	TAIR:Publication:501720929|PMID:17317660	IDA		C	GSK3/SHAGGY-like protein kinase 1	AT1G06390|ATGSK1|ATSK22|SK22|BIL2|ATSK2-3|SHAGGY-LIKE PROTEIN KINASE 22|BIN2-LIKE 2|A. THALIANA SHAGGY-LIKE KINASE GROUP 2 3|AT1G06390.2|GSK3/SHAGGY-LIKE PROTEIN KINASE	protein	taxon:3702	20080925	TAIR		TAIR:gene:1006229943
TAIR	locus:2202280	ARA-2		GO:0005886	TAIR:Publication:501720929|PMID:17317660	IDA		C		AT1G06400|ARA2|ATRABA1A|ATRAB11E|ARABIDOPSIS THALIANA RAB GTPASE HOMOLOG A1A|AT1G06400.1|T2D23.10|T2D23_10|SMALL GTP-BINDING PROTEIN|ARA-2	protein	taxon:3702	20080925	TAIR		TAIR:gene:2202279
TAIR	locus:2009115	AT1G06700		GO:0005886	TAIR:Publication:501720929|PMID:17317660	IDA		C		AT1G06700|AT1G06700.1|F4H5.21|F4H5_21	protein	taxon:3702	20080925	TAIR		TAIR:gene:2009114
TAIR	locus:2009115	AT1G06700		GO:0005886	TAIR:Publication:501720929|PMID:17317660	IDA		C		AT1G06700|AT1G06700.2	protein	taxon:3702	20080925	TAIR		TAIR:gene:1009021089
TAIR	locus:2033158	AT1G06840		GO:0005886	TAIR:Publication:501720929|PMID:17317660	IDA		C		AT1G06840|AT1G06840.1|F4H5.8|F4H5_8	protein	taxon:3702	20080925	TAIR		TAIR:gene:2033157
TAIR	locus:2007367	F2KP		GO:0005886	TAIR:Publication:501720929|PMID:17317660	IDA		C	fructose-2,6-bisphosphatase	AT1G07110|ATF2KP|FKFBP|AT1G07110.1|F10K1.19|F10K1_19|FRUCTOSE-2,6-BISPHOSPHATASE|FRUCTOSE-6-PHOSPHATE 2-KINASE	protein	taxon:3702	20080925	TAIR		TAIR:gene:2007366
TAIR	locus:2024962	APK1A		GO:0005886	TAIR:Publication:501720929|PMID:17317660	IDA		C		AT1G07570|APK1|AT1G07570.1|F22G5.5|F22G5_5	protein	taxon:3702	20080925	TAIR		TAIR:gene:2024961
TAIR	locus:2024962	APK1A		GO:0005886	TAIR:Publication:501720929|PMID:17317660	IDA		C		AT1G07570|APK1|AT1G07570.2	protein	taxon:3702	20080925	TAIR		TAIR:gene:1006229697
TAIR	locus:2026605	PLL5		GO:0005886	TAIR:Publication:501720929|PMID:17317660	IDA		C	pol-like 5	AT1G07630|AT1G07630.1|F24B9.31|F24B9_31	protein	taxon:3702	20080925	TAIR		TAIR:gene:2026604
TAIR	locus:2026555	ECA4		GO:0005886	TAIR:Publication:501720929|PMID:17317660	IDA		C	endomembrane-type CA-ATPase 4	AT1G07670|ATECA4|AT1G07670.1|F24B9.24|F24B9_24	protein	taxon:3702	20080925	TAIR		TAIR:gene:2026554
TAIR	locus:2026525	RPS15A		GO:0005886	TAIR:Publication:501720929|PMID:17317660	IDA		C	ribosomal protein S15A	AT1G07770|AT1G07770.1|F24B9.12|F24B9_12|cytoplasmic ribosomal protein s15a	protein	taxon:3702	20080925	TAIR		TAIR:gene:2026524
TAIR	locus:2026525	RPS15A		GO:0005886	TAIR:Publication:501720929|PMID:17317660	IDA		C	ribosomal protein S15A	AT1G07770|AT1G07770.2|cytoplasmic ribosomal protein s15a	protein	taxon:3702	20080925	TAIR		TAIR:gene:1006229725
TAIR	locus:2026580	ECA1		GO:0005886	TAIR:Publication:501720929|PMID:17317660	IDA		C	ER-type Ca2+-ATPase 1	AT1G07810|ATECA1|ACA3|ARABIDOPSIS THALIANA ER-TYPE CA2+-ATPASE 1|AT1G07810.1|F24B9.9|F24B9_9|ER-TYPE CA2+-ATPASE	protein	taxon:3702	20080925	TAIR		TAIR:gene:2026579
TAIR	locus:2205095	AT1G07920		GO:0005886	TAIR:Publication:501720929|PMID:17317660	IDA		C		AT1G07920|AT1G07920.1|T6D22.2|T6D22_2	protein	taxon:3702	20080925	TAIR		TAIR:gene:2205094
TAIR	locus:2205160	AT1G08050		GO:0005886	TAIR:Publication:501720929|PMID:17317660	IDA		C		AT1G08050|AT1G08050.1|T6D22.13|T6D22_13	protein	taxon:3702	20080925	TAIR		TAIR:gene:2205159
TAIR	locus:2201811	AT1G08360		GO:0005886	TAIR:Publication:501720929|PMID:17317660	IDA		C		AT1G08360|AT1G08360.1|T27G7.6|T27G7_6	protein	taxon:3702	20080925	TAIR		TAIR:gene:2201810
TAIR	locus:2201776	BSL2		GO:0005886	TAIR:Publication:501720929|PMID:17317660	IDA		C	BRI1 suppressor 1 (BSU1)-like 2	AT1G08420|AT1G08420.1|T27G7.10|T27G7_10	protein	taxon:3702	20080925	TAIR		TAIR:gene:2201775
TAIR	locus:2025575	ZIGA4		GO:0005886	TAIR:Publication:501720929|PMID:17317660	IDA		C	ARF GAP-like zinc finger-containing protein ZIGA4	AT1G08680|AGD14|ARF-GAP domain 14|AT1G08680.1|F22O13.16|F22O13_16|AT1G08690	protein	taxon:3702	20080925	TAIR		TAIR:gene:2025574
TAIR	locus:2025575	ZIGA4		GO:0005886	TAIR:Publication:501720929|PMID:17317660	IDA		C	ARF GAP-like zinc finger-containing protein ZIGA4	AT1G08680|AT1G08680.2	protein	taxon:3702	20080925	TAIR		TAIR:gene:1005715529
TAIR	locus:2025575	ZIGA4		GO:0005886	TAIR:Publication:501720929|PMID:17317660	IDA		C	ARF GAP-like zinc finger-containing protein ZIGA4	AT1G08680|AT1G08680.3	protein	taxon:3702	20080925	TAIR		TAIR:gene:1009021033
TAIR	locus:2025585	VAP27-2		GO:0005886	TAIR:Publication:501720929|PMID:17317660	IDA		C	vamp/synaptobrevin-associated protein 27-2	AT1G08820|AT1G08820.1|F22O13.31|F22O13_31	protein	taxon:3702	20080925	TAIR		TAIR:gene:2025584
TAIR	locus:2025585	VAP27-2		GO:0005886	TAIR:Publication:501720929|PMID:17317660	IDA		C	vamp/synaptobrevin-associated protein 27-2	AT1G08820|AT1G08820.2	protein	taxon:3702	20080925	TAIR		TAIR:gene:1009021041
TAIR	locus:2036099	RPT5B		GO:0005886	TAIR:Publication:501720929|PMID:17317660	IDA		C	26S proteasome AAA-ATPase subunit RPT5B	AT1G09100|AT1G09100.1|F7G19.2|F7G19_2	protein	taxon:3702	20080925	TAIR		TAIR:gene:2036098
TAIR	locus:2024276	RAB11c		GO:0005886	TAIR:Publication:501720929|PMID:17317660	IDA		C	RAB GTPase 11C	AT1G09630|ATRAB11C|ATRABA2A|ATRAB-A2A|RAB-A2A|RAB GTPase 11C|ARABIDOPSIS RAB GTPASE A2A|RAB GTPASE A2A|AT1G09630.1|F21M12.2|F21M12_2|RAS-RELATED SMALL GTPASE	protein	taxon:3702	20080925	TAIR		TAIR:gene:2024275
TAIR	locus:2024311	AT1G09640		GO:0005886	TAIR:Publication:501720929|PMID:17317660	IDA		C		AT1G09640|AT1G09640.1|F21M12.3|F21M12_3	protein	taxon:3702	20080925	TAIR		TAIR:gene:2024310
TAIR	locus:2024357	iPGAM1		GO:0005886	TAIR:Publication:501720929|PMID:17317660	IDA		C	2,3-biphosphoglycerate-independent phosphoglycerate mutase 1	AT1G09780|AT1G09780.1|F21M12.16|F21M12_16	protein	taxon:3702	20080925	TAIR		TAIR:gene:2024356
TAIR	locus:2024341	SK41		GO:0005886	TAIR:Publication:501720929|PMID:17317660	IDA		C	shaggy-like protein kinase 41	AT1G09840|ATSK41|HIR1|AtHIR1|shaggy-like protein kinase 41|hypersensitive induced reaction 1|AT1G09840.1|F21M12.23|F21M12_23	protein	taxon:3702	20080925	TAIR		TAIR:gene:2024340
TAIR	locus:2024341	SK41		GO:0005886	TAIR:Publication:501720929|PMID:17317660	IDA		C	shaggy-like protein kinase 41	AT1G09840|ATSK41|HIR1|AtHIR1|shaggy-like protein kinase 41|hypersensitive induced reaction 1|AT1G09840.2	protein	taxon:3702	20080925	TAIR		TAIR:gene:1005715556
TAIR	locus:2024341	SK41		GO:0005886	TAIR:Publication:501720929|PMID:17317660	IDA		C	shaggy-like protein kinase 41	AT1G09840|ATSK41|HIR1|AtHIR1|shaggy-like protein kinase 41|hypersensitive induced reaction 1|AT1G09840.3	protein	taxon:3702	20080925	TAIR		TAIR:gene:1006229689
TAIR	locus:2024341	SK41		GO:0005886	TAIR:Publication:501720929|PMID:17317660	IDA		C	shaggy-like protein kinase 41	AT1G09840|ATSK41|HIR1|AtHIR1|shaggy-like protein kinase 41|hypersensitive induced reaction 1|AT1G09840.4	protein	taxon:3702	20080925	TAIR		TAIR:gene:1009021251
TAIR	locus:2024341	SK41		GO:0005886	TAIR:Publication:501720929|PMID:17317660	IDA		C	shaggy-like protein kinase 41	AT1G09840|ATSK41|HIR1|AtHIR1|shaggy-like protein kinase 41|hypersensitive induced reaction 1|AT1G09840.5	protein	taxon:3702	20080925	TAIR		TAIR:gene:4010711707
TAIR	locus:2024341	SK41		GO:0005886	TAIR:Publication:501720929|PMID:17317660	IDA		C	shaggy-like protein kinase 41	AT1G09840|ATSK41|HIR1|AtHIR1|shaggy-like protein kinase 41|hypersensitive induced reaction 1|AT1G09840.6	protein	taxon:3702	20080925	TAIR		TAIR:gene:4010711708
TAIR	locus:2024372	OPT2		GO:0005886	TAIR:Publication:501720929|PMID:17317660	IDA		C	oligopeptide transporter 2	AT1G09930|ATOPT2|oligopeptide transporter 2|AT1G09930.1|F21M12.32|F21M12_32	protein	taxon:3702	20080925	TAIR		TAIR:gene:2024371
TAIR	locus:2024432	LRR XI-23		GO:0005886	TAIR:Publication:501720929|PMID:17317660	IDA		C		AT1G09970|RLK7|receptor-like kinase 7|AT1G09970.1|F21M12.36|F21M12_36	protein	taxon:3702	20080925	TAIR		TAIR:gene:2024431
TAIR	locus:2024432	LRR XI-23		GO:0005886	TAIR:Publication:501720929|PMID:17317660	IDA		C		AT1G09970|RLK7|receptor-like kinase 7|AT1G09970.2	protein	taxon:3702	20080925	TAIR		TAIR:gene:1005715557
TAIR	locus:2012833	AT1G10140		GO:0005886	TAIR:Publication:501720929|PMID:17317660	IDA		C		AT1G10140|AT1G10140.1|F14N23.2|F14N23_2	protein	taxon:3702	20080925	TAIR		TAIR:gene:2012832
TAIR	locus:2012798	WLIM1		GO:0005886	TAIR:Publication:501720929|PMID:17317660	IDA		C	WLIM1	AT1G10200|AT1G10200.1|F14N23.8|F14N23_8	protein	taxon:3702	20080925	TAIR		TAIR:gene:2012797
TAIR	locus:2012763	ADL6		GO:0005886	TAIR:Publication:501720929|PMID:17317660	IDA		C	dynamin-like protein 6	AT1G10290|DRP2A|DYNAMIN-RELATED PROTEIN 2A|AT1G10290.1|F14N23.17|F14N23_17	protein	taxon:3702	20080925	TAIR		TAIR:gene:2012762
TAIR	locus:2194626	PP2A-2		GO:0005886	TAIR:Publication:501720929|PMID:17317660	IDA		C	protein phosphatase 2A-2	AT1G10430|AT1G10430.1|T10O24.4|T10O24_4|PROTEIN PHOSPHATASE 2A	protein	taxon:3702	20080925	TAIR		TAIR:gene:2194625
TAIR	locus:2019918	AT1G10590		GO:0005886	TAIR:Publication:501720929|PMID:17317660	IDA		C		AT1G10590|AT1G10590.1|F20B24.1	protein	taxon:3702	20080925	TAIR		TAIR:gene:3434992
TAIR	locus:2019918	AT1G10590		GO:0005886	TAIR:Publication:501720929|PMID:17317660	IDA		C		AT1G10590|AT1G10590.2	protein	taxon:3702	20080925	TAIR		TAIR:gene:1005715270
TAIR	locus:2019918	AT1G10590		GO:0005886	TAIR:Publication:501720929|PMID:17317660	IDA		C		AT1G10590|AT1G10590.3	protein	taxon:3702	20080925	TAIR		TAIR:gene:1005715269
TAIR	locus:2019948	ARFA1F		GO:0005886	TAIR:Publication:501720929|PMID:17317660	IDA		C	ADP-ribosylation factor A1F	AT1G10630|ATARFA1F|ADP-ribosylation factor A1F|AT1G10630.1|F20B24.7|F20B24_7	protein	taxon:3702	20080925	TAIR		TAIR:gene:2019947
TAIR	locus:2197454	AT1G10900		GO:0005886	TAIR:Publication:501720929|PMID:17317660	IDA		C		AT1G10900|AT1G10900.1|T19D16.18|T19D16_18	protein	taxon:3702	20080925	TAIR		TAIR:gene:2197453
TAIR	locus:2202084	SUB		GO:0005886	TAIR:Publication:501720929|PMID:17317660	IDA		C	STRUBBELIG	AT1G11130|SCM|SRF9|SCRAMBLED|STRUBBELIG-RECEPTOR FAMILY 9|AT1G11130.1|T19D16.8|AT1G11140	protein	taxon:3702	20080925	TAIR		TAIR:gene:3435189
TAIR	locus:2202044	STP1		GO:0005886	TAIR:Publication:501720929|PMID:17317660	IDA		C	sugar transporter 1	AT1G11260|ATSTP1|SUGAR TRANSPORTER 1|AT1G11260.1|T28P6.9|T28P6_9	protein	taxon:3702	20080925	TAIR		TAIR:gene:2202043
TAIR	locus:2202064	MLO2		GO:0005886	TAIR:Publication:501720929|PMID:17317660	IDA		C	MILDEW RESISTANCE LOCUS O 2	AT1G11310|ATMLO2|PMR2|MILDEW RESISTANCE LOCUS O 2|POWDERY MILDEW RESISTANT 2|AT1G11310.1|T28P6.4|T28P6_4	protein	taxon:3702	20080925	TAIR		TAIR:gene:2202063
TAIR	locus:2202064	MLO2		GO:0005886	TAIR:Publication:501720929|PMID:17317660	IDA		C	MILDEW RESISTANCE LOCUS O 2	AT1G11310|ATMLO2|PMR2|MILDEW RESISTANCE LOCUS O 2|POWDERY MILDEW RESISTANT 2|AT1G11310.2	protein	taxon:3702	20080925	TAIR		TAIR:gene:4515100537
TAIR	locus:2202054	AT1G11330		GO:0005886	TAIR:Publication:501720929|PMID:17317660	IDA		C		AT1G11330|AT1G11330.1|T28P6.2|T28P6_2	protein	taxon:3702	20080925	TAIR		TAIR:gene:2202053
TAIR	locus:2200036	AT1G11360		GO:0005886	TAIR:Publication:501720929|PMID:17317660	IDA		C		AT1G11360|AT1G11360.1|T23J18.35|T23J18_35	protein	taxon:3702	20080925	TAIR		TAIR:gene:2200035
TAIR	locus:2200036	AT1G11360		GO:0005886	TAIR:Publication:501720929|PMID:17317660	IDA		C		AT1G11360|AT1G11360.2	protein	taxon:3702	20080925	TAIR		TAIR:gene:1005715181
TAIR	locus:2027312	CYP51G1		GO:0005886	TAIR:Publication:501720929|PMID:17317660	IDA		C	CYTOCHROME P450 51G1	AT1G11680|EMB1738|CYP51A2|CYP51|embryo defective 1738|CYTOCHROME P450 51A2|CYTOCHROME P450 51|AT1G11680.1|F25C20.17|F25C20_17	protein	taxon:3702	20080925	TAIR		TAIR:gene:2027311
TAIR	locus:2008930	GLX1		GO:0005886	TAIR:Publication:501720929|PMID:17317660	IDA		C	glyoxalase I homolog	AT1G11840|ATGLX1|glyoxalase I homolog|AT1G11840.1|F12F1.32|F12F1_32|GLYOXALASE I	protein	taxon:3702	20080925	TAIR		TAIR:gene:2008929
TAIR	locus:2008930	GLX1		GO:0005886	TAIR:Publication:501720929|PMID:17317660	IDA		C	glyoxalase I homolog	AT1G11840|ATGLX1|glyoxalase I homolog|AT1G11840.2|GLYOXALASE I	protein	taxon:3702	20080925	TAIR		TAIR:gene:1005715731
TAIR	locus:2008930	GLX1		GO:0005886	TAIR:Publication:501720929|PMID:17317660	IDA		C	glyoxalase I homolog	AT1G11840|ATGLX1|glyoxalase I homolog|AT1G11840.3|GLYOXALASE I	protein	taxon:3702	20080925	TAIR		TAIR:gene:1005715730
TAIR	locus:2008930	GLX1		GO:0005886	TAIR:Publication:501720929|PMID:17317660	IDA		C	glyoxalase I homolog	AT1G11840|ATGLX1|glyoxalase I homolog|AT1G11840.4|GLYOXALASE I	protein	taxon:3702	20080925	TAIR		TAIR:gene:1009021114
TAIR	locus:2008930	GLX1		GO:0005886	TAIR:Publication:501720929|PMID:17317660	IDA		C	glyoxalase I homolog	AT1G11840|ATGLX1|glyoxalase I homolog|AT1G11840.5|GLYOXALASE I	protein	taxon:3702	20080925	TAIR		TAIR:gene:1009021113
TAIR	locus:2008860	AT1G11960		GO:0005886	TAIR:Publication:501720929|PMID:17317660	IDA		C		AT1G11960|AT1G11960.1|F12F1.17|F12F1_17	protein	taxon:3702	20080925	TAIR		TAIR:gene:2008859
TAIR	locus:2008855	NRT1.1		GO:0005886	TAIR:Publication:501720929|PMID:17317660	IDA		C	nitrate transporter 1.1	AT1G12110|CHL1-1|NRT1|B-1|ATNRT1|CHL1|NITRATE TRANSPORTER 1|ARABIDOPSIS THALIANA NITRATE TRANSPORTER 1|CHLORINA 1|AT1G12110.1|F12F1.1|F12F1_1|CHLORATE/NITRATE TRANSPORTER|NITRATE/CHLORATE TRANSPORTER|ATNRT1.1	protein	taxon:3702	20080925	TAIR		TAIR:gene:3435169
TAIR	locus:2034670	KEU		GO:0005886	TAIR:Publication:501720929|PMID:17317660	IDA		C	keule	AT1G12360|SEC11|AT1G12360.1|F5O11.8|F5O11_8	protein	taxon:3702	20080925	TAIR		TAIR:gene:2034669
TAIR	locus:2034725	AT1G12460		GO:0005886	TAIR:Publication:501720929|PMID:17317660	IDA		C		AT1G12460|AT1G12460.1|F5O11.21|F5O11_21	protein	taxon:3702	20080925	TAIR		TAIR:gene:2034724
TAIR	locus:2010341	ERF1-2		GO:0005886	TAIR:Publication:501720929|PMID:17317660	IDA		C	eukaryotic release factor 1-2	AT1G12920|AT1G12920.1|F13K23.17|F13K23_17	protein	taxon:3702	20080925	TAIR		TAIR:gene:2010340
TAIR	locus:2010391	NRT2.5		GO:0005886	TAIR:Publication:501720929|PMID:17317660	IDA		C	nitrate transporter2.5	AT1G12940|ATNRT2.5|nitrate transporter2.5|AT1G12940.1|F13K23.20|F13K23_20	protein	taxon:3702	20080925	TAIR		TAIR:gene:2010390
TAIR	locus:2031860	ACA.l		GO:0005886	TAIR:Publication:501720929|PMID:17317660	IDA		C	autoinhibited Ca2+/ATPase II	AT1G13210|AT1G13210.1|F3F19.24|F3F19_24	protein	taxon:3702	20080925	TAIR		TAIR:gene:2031859
TAIR	locus:2205354	PP2AA3		GO:0005886	TAIR:Publication:501720929|PMID:17317660	IDA		C	protein phosphatase 2A subunit A3	AT1G13320|AT1G13320.1|T6J4.8|T6J4_8	protein	taxon:3702	20080925	TAIR		TAIR:gene:2205353
TAIR	locus:2205354	PP2AA3		GO:0005886	TAIR:Publication:501720929|PMID:17317660	IDA		C	protein phosphatase 2A subunit A3	AT1G13320|AT1G13320.2	protein	taxon:3702	20080925	TAIR		TAIR:gene:1009021138
TAIR	locus:2010007	GAPC2		GO:0005886	TAIR:Publication:501720929|PMID:17317660	IDA		C	glyceraldehyde-3-phosphate dehydrogenase C2	AT1G13440|GAPC-2|GLYCERALDEHYDE-3-PHOSPHATE DEHYDROGENASE C-2|AT1G13440.1|T6J4.17|T6J4_17	protein	taxon:3702	20080925	TAIR		TAIR:gene:3435846
TAIR	locus:2010007	GAPC2		GO:0005886	TAIR:Publication:501720929|PMID:17317660	IDA		C	glyceraldehyde-3-phosphate dehydrogenase C2	AT1G13440|GAPC-2|GLYCERALDEHYDE-3-PHOSPHATE DEHYDROGENASE C-2|AT1G13440.2	protein	taxon:3702	20080925	TAIR		TAIR:gene:4010711746
TAIR	locus:2035837	AT1G13930		GO:0005886	TAIR:Publication:501720929|PMID:17317660	IDA		C		AT1G13930|AT1G13930.1|F16A14.14	protein	taxon:3702	20080925	TAIR		TAIR:gene:3434612
TAIR	locus:2012507	IQD28		GO:0005886	TAIR:Publication:501720929|PMID:17317660	IDA		C	IQ-domain 28	AT1G14380|AT1G14380.1|F14L17.15|F14L17_15	protein	taxon:3702	20080925	TAIR		TAIR:gene:2012506
TAIR	locus:2012507	IQD28		GO:0005886	TAIR:Publication:501720929|PMID:17317660	IDA		C	IQ-domain 28	AT1G14380|AT1G14380.2	protein	taxon:3702	20080925	TAIR		TAIR:gene:1006229575
TAIR	locus:2012507	IQD28		GO:0005886	TAIR:Publication:501720929|PMID:17317660	IDA		C	IQ-domain 28	AT1G14380|AT1G14380.3	protein	taxon:3702	20080925	TAIR		TAIR:gene:1009021065
TAIR	locus:2012497	AT1G14460		GO:0005886	TAIR:Publication:501720929|PMID:17317660	IDA		C		AT1G14460|AT1G14460.1|F14L17.24|F14L17_24	protein	taxon:3702	20080925	TAIR		TAIR:gene:2012496
TAIR	locus:2006777	DL1C		GO:0005886	TAIR:Publication:501720929|PMID:17317660	IDA		C	DYNAMIN-like 1C	AT1G14830|ADL1C|ADL5|DRP1C|DYNAMIN-like 1C|ARABIDOPSIS DYNAMIN-LIKE PROTEIN 5|DYNAMIN RELATED PROTEIN 1C|AT1G14830.1|F10B6.23|F10B6_23|DYNAMIN-LIKE PROTEIN 5	protein	taxon:3702	20080925	TAIR		TAIR:gene:2006776
TAIR	locus:2006787	MAP70-4		GO:0005886	TAIR:Publication:501720929|PMID:17317660	IDA		C	microtubule-associated proteins 70-4	AT1G14840|ATMAP70-4|microtubule-associated proteins 70-4|AT1G14840.1|F10B6.24|F10B6_24	protein	taxon:3702	20080925	TAIR		TAIR:gene:2006786
TAIR	locus:2006772	PCR2		GO:0005886	TAIR:Publication:501720929|PMID:17317660	IDA		C	PLANT CADMIUM RESISTANCE 2	AT1G14870|AtPCR2|AT1G14870.1|F10B6.27|F10B6_27	protein	taxon:3702	20080925	TAIR		TAIR:gene:2006771
TAIR	locus:2037758	LPP2		GO:0005886	TAIR:Publication:501720929|PMID:17317660	IDA		C	lipid phosphate phosphatase 2	AT1G15080|ATPAP2|ATLPP2|PHOSPHATIDIC ACID PHOSPHATASE 2|LIPID PHOSPHATE PHOSPHATASE 2|AT1G15080.1|F9L1.2|F9L1_2	protein	taxon:3702	20080925	TAIR		TAIR:gene:2037757
TAIR	locus:2037703	ABCG35		GO:0005886	TAIR:Publication:501720929|PMID:17317660	IDA		C	ATP-binding cassette G35	AT1G15210|PDR7|ATPDR7|pleiotropic drug resistance 7|AT1G15210.1|F9L1.15|F9L1_15	protein	taxon:3702	20080925	TAIR		TAIR:gene:2037702
TAIR	locus:2037738	AT1G15400		GO:0005886	TAIR:Publication:501720929|PMID:17317660	IDA		C		AT1G15400|AT1G15400.1|F9L1.35|F9L1_35	protein	taxon:3702	20080925	TAIR		TAIR:gene:2037737
TAIR	locus:2037738	AT1G15400		GO:0005886	TAIR:Publication:501720929|PMID:17317660	IDA		C		AT1G15400|AT1G15400.2	protein	taxon:3702	20080925	TAIR		TAIR:gene:1005715285
TAIR	locus:2037738	AT1G15400		GO:0005886	TAIR:Publication:501720929|PMID:17317660	IDA		C		AT1G15400|AT1G15400.3	protein	taxon:3702	20080925	TAIR		TAIR:gene:4010711760
TAIR	locus:2196608	AT1G15530		GO:0005886	TAIR:Publication:501720929|PMID:17317660	IDA		C		AT1G15530|AT1G15530.1|T16N11.4|T16N11_4	protein	taxon:3702	20080925	TAIR		TAIR:gene:2196607
TAIR	locus:2036134	AVP1		GO:0005886	TAIR:Publication:501720929|PMID:17317660	IDA		C		AT1G15690|ATAVP3|AVP-3|AtVHP1;1|FUGU5|AtAVP1|VHP1|ARABIDOPSIS THALIANA V-PPASE 3|FUGU 5|AT1G15690.1|F7H2.3|F7H2_3|VACUOLAR H+ - PYROPHOSPHATASE AVP-3	protein	taxon:3702	20080925	TAIR		TAIR:gene:2036133
TAIR	locus:2036134	AVP1		GO:0005886	TAIR:Publication:501720929|PMID:17317660	IDA		C		AT1G15690|ATAVP3|AVP-3|AtVHP1;1|FUGU5|AtAVP1|VHP1|ARABIDOPSIS THALIANA V-PPASE 3|FUGU 5|AT1G15690.2|VACUOLAR H+ - PYROPHOSPHATASE AVP-3	protein	taxon:3702	20080925	TAIR		TAIR:gene:4010711762
TAIR	locus:2200462	Hsp70b		GO:0005886	TAIR:Publication:501720929|PMID:17317660	IDA		C	heat shock protein 70B	AT1G16030|AT1G16030.1|T24D18.14|T24D18_14	protein	taxon:3702	20080925	TAIR		TAIR:gene:2200461
TAIR	locus:2032880	AT1G16220		GO:0005886	TAIR:Publication:501720929|PMID:17317660	IDA		C		AT1G16220|AT1G16220.1|F3O9.3|F3O9_3	protein	taxon:3702	20080925	TAIR		TAIR:gene:2032879
TAIR	locus:2032785	RSH3		GO:0005886	TAIR:Publication:501720929|PMID:17317660	IDA		C	root hair specific 3	AT1G16440|AT1G16440.1|F3O9.24|F3O9_24	protein	taxon:3702	20080925	TAIR		TAIR:gene:2032784
TAIR	locus:2017933	AT1G16520		GO:0005886	TAIR:Publication:501720929|PMID:17317660	IDA		C		AT1G16520|AT1G16520.1|F3O9.32	protein	taxon:3702	20080925	TAIR		TAIR:gene:3690638
TAIR	locus:2015646	AT1G16860		GO:0005886	TAIR:Publication:501720929|PMID:17317660	IDA		C		AT1G16860|AT1G16860.1|F17F16.16	protein	taxon:3702	20080925	TAIR		TAIR:gene:3434508
TAIR	locus:2015576	RABA1b		GO:0005886	TAIR:Publication:501720929|PMID:17317660	IDA		C	RAB GTPase homolog A1B	AT1G16920|RAB11|ATRABA1B|BEX5|RAB GTPase homolog A1B|BFA-visualized exocytic trafficking defective 5|AT1G16920.1|F17F16.26	protein	taxon:3702	20080925	TAIR		TAIR:gene:3434484
TAIR	locus:2007968	AT1G17620		GO:0005886	TAIR:Publication:501720929|PMID:17317660	IDA		C		AT1G17620|AT1G17620.1|F11A6.25|F1L3.32|F1L3_32	protein	taxon:3702	20080925	TAIR		TAIR:gene:3433501
TAIR	locus:2007918	PEPR2		GO:0005886	TAIR:Publication:501720929|PMID:17317660	IDA		C	PEP1 receptor 2	AT1G17750|AtPEPR2|PEP1 RECEPTOR 2|AT1G17750.1|F11A6.9|F11A6_9	protein	taxon:3702	20080925	TAIR		TAIR:gene:2007917
TAIR	locus:2030898	ABCG11		GO:0005886	TAIR:Publication:501720929|PMID:17317660	IDA		C	ATP-binding cassette G11	AT1G17840|WBC11|DSO|COF1|ATWBC11|AtABCG11|white-brown complex homolog protein 11|DESPERADO|CUTICULAR DEFECT AND ORGAN FUSION 1|ARABIDOPSIS THALIANA WHITE-BROWN COMPLEX HOMOLOG PROTEIN 11|AT1G17840.1|F2H15.7|F2H15_7	protein	taxon:3702	20080925	TAIR		TAIR:gene:2030897
TAIR	locus:2194040	ATMPK8		GO:0005886	TAIR:Publication:501720929|PMID:17317660	IDA		C		AT1G18150|MPK8|AT1G18150.1|T10F20.15	protein	taxon:3702	20080925	TAIR		TAIR:gene:3434939
TAIR	locus:2194040	ATMPK8		GO:0005886	TAIR:Publication:501720929|PMID:17317660	IDA		C		AT1G18150|MPK8|AT1G18150.2	protein	taxon:3702	20080925	TAIR		TAIR:gene:1005715274
TAIR	locus:2194055	AT1G18160		GO:0005886	TAIR:Publication:501720929|PMID:17317660	IDA		C		AT1G18160|AT1G18160.1|T10F20.16	protein	taxon:3702	20080925	TAIR		TAIR:gene:3434959
TAIR	locus:2194090	AT1G18180		GO:0005886	TAIR:Publication:501720929|PMID:17317660	IDA		C		AT1G18180|AT1G18180.1|T10F20.18	protein	taxon:3702	20080925	TAIR		TAIR:gene:3434963
TAIR	locus:2194105	AT1G18210		GO:0005886	TAIR:Publication:501720929|PMID:17317660	IDA		C		AT1G18210|AT1G18210.1|T10F20.22	protein	taxon:3702	20080925	TAIR		TAIR:gene:3434987
TAIR	locus:2194105	AT1G18210		GO:0005886	TAIR:Publication:501720929|PMID:17317660	IDA		C		AT1G18210|AT1G18210.2	protein	taxon:3702	20080925	TAIR		TAIR:gene:1005715272
TAIR	locus:2014154	AT1G18390		GO:0005886	TAIR:Publication:501720929|PMID:17317660	IDA		C		AT1G18390|AT1G18390.1|F15H18.25|F15H18_25	protein	taxon:3702	20080925	TAIR		TAIR:gene:2014153
TAIR	locus:2027483	AT1G18540		GO:0005886	TAIR:Publication:501720929|PMID:17317660	IDA		C		AT1G18540|AT1G18540.1|F25I16.12|F25I16_12	protein	taxon:3702	20080925	TAIR		TAIR:gene:2027482
TAIR	locus:2034944	IBS1		GO:0005886	TAIR:Publication:501720929|PMID:17317660	IDA		C	IMPAIRED IN BABA-INDUCED STERILITY 1	AT1G18670|AT1G18670.1|F6A14.22|F6A14_22	protein	taxon:3702	20080925	TAIR		TAIR:gene:2034943
TAIR	locus:2011236	AT1G19110		GO:0005886	TAIR:Publication:501720929|PMID:17317660	IDA		C		AT1G19110|AT1G19110.1|F14D16.26|F14D16_26	protein	taxon:3702	20080925	TAIR		TAIR:gene:2011235
TAIR	locus:2013134	AT1G19650		GO:0005886	TAIR:Publication:501720929|PMID:17317660	IDA		C		AT1G19650|AT1G19650.1|F14P1.2|F14P1_2	protein	taxon:3702	20080925	TAIR		TAIR:gene:2013133
TAIR	locus:2013134	AT1G19650		GO:0005886	TAIR:Publication:501720929|PMID:17317660	IDA		C		AT1G19650|AT1G19650.2	protein	taxon:3702	20080925	TAIR		TAIR:gene:4515100589
TAIR	locus:2824556	AT1G19835		GO:0005886	TAIR:Publication:501720929|PMID:17317660	IDA		C		AT1G19835|AT1G19835.1|F14P1.24|F14P1_24	protein	taxon:3702	20080925	TAIR		TAIR:gene:3434460
TAIR	locus:2035428	iqd32		GO:0005886	TAIR:Publication:501720929|PMID:17317660	IDA		C	IQ-domain 32	AT1G19870|AT1G19870.1|F6F9.8|F6F9_8	protein	taxon:3702	20080925	TAIR		TAIR:gene:2035427
TAIR	locus:2198626	HYD1		GO:0005886	TAIR:Publication:501720929|PMID:17317660	IDA		C	HYDRA1	AT1G20050|MAD4|miRNA action deficient 4|AT1G20050.1	protein	taxon:3702	20080925	TAIR		TAIR:gene:2198625
TAIR	locus:2198561	EMB2719		GO:0005886	TAIR:Publication:501720929|PMID:17317660	IDA		C	EMBRYO DEFECTIVE 2719	AT1G20200|HAP15|HAPLESS 15|AT1G20200.1|T20H2.3|T20H2_3	protein	taxon:3702	20080925	TAIR		TAIR:gene:2198560
TAIR	locus:2034357	CAT3		GO:0005886	TAIR:Publication:501720929|PMID:17317660	IDA		C	catalase 3	AT1G20620|SEN2|ATCAT3|SENESCENCE 2|AT1G20620.1|F5M15.5|F5M15_5	protein	taxon:3702	20080925	TAIR		TAIR:gene:3690278
TAIR	locus:2034357	CAT3		GO:0005886	TAIR:Publication:501720929|PMID:17317660	IDA		C	catalase 3	AT1G20620|SEN2|ATCAT3|SENESCENCE 2|AT1G20620.2	protein	taxon:3702	20080925	TAIR		TAIR:gene:1006229780
TAIR	locus:2034357	CAT3		GO:0005886	TAIR:Publication:501720929|PMID:17317660	IDA		C	catalase 3	AT1G20620|SEN2|ATCAT3|SENESCENCE 2|AT1G20620.4	protein	taxon:3702	20080925	TAIR		TAIR:gene:1009021266
TAIR	locus:2034357	CAT3		GO:0005886	TAIR:Publication:501720929|PMID:17317660	IDA		C	catalase 3	AT1G20620|SEN2|ATCAT3|SENESCENCE 2|AT1G20620.5	protein	taxon:3702	20080925	TAIR		TAIR:gene:1009021265
TAIR	locus:2030432	AT1G20760		GO:0005886	TAIR:Publication:501720929|PMID:17317660	IDA		C		AT1G20760|AT1G20760.1|F2D10.25|F2D10_25	protein	taxon:3702	20080925	TAIR		TAIR:gene:2030431
TAIR	locus:2037365	AT1G20970		GO:0005886	TAIR:Publication:501720929|PMID:17317660	IDA		C		AT1G20970|AT1G20970.1|F9H16.4|F9H16_4	protein	taxon:3702	20080925	TAIR		TAIR:gene:2037364
TAIR	locus:2037355	SPL14		GO:0005886	TAIR:Publication:501720929|PMID:17317660	IDA		C	squamosa promoter binding protein-like 14	AT1G20980|FBR6|SPL1R2|ATSPL14|SQUAMOSA PROMOTER BINDING PROTEIN-LIKE 14|AT1G20980.1|F9H16.3|F9H16_3	protein	taxon:3702	20080925	TAIR		TAIR:gene:2037354
TAIR	locus:2036937	AT1G21630		GO:0005886	TAIR:Publication:501720929|PMID:17317660	IDA		C		AT1G21630|AT1G21630.1|F8K7.4|F8K7_4	protein	taxon:3702	20080925	TAIR		TAIR:gene:2036936
TAIR	locus:2036987	AT1G21730		GO:0005886	TAIR:Publication:501720929|PMID:17317660	IDA		C		AT1G21730|AT1G21730.1|F8K7.17|F8K7_17	protein	taxon:3702	20080925	TAIR		TAIR:gene:2036986
TAIR	locus:2196531	PAPP2C		GO:0005886	TAIR:Publication:501720929|PMID:17317660	IDA		C	phytochrome-associated protein phosphatase type 2C	AT1G22280|AT1G22280.1|T16E15.10|T16E15_10	protein	taxon:3702	20080925	TAIR		TAIR:gene:2196530
TAIR	locus:2196531	PAPP2C		GO:0005886	TAIR:Publication:501720929|PMID:17317660	IDA		C	phytochrome-associated protein phosphatase type 2C	AT1G22280|AT1G22280.2	protein	taxon:3702	20080925	TAIR		TAIR:gene:1006229879
TAIR	locus:2196506	GRF10		GO:0005886	TAIR:Publication:501720929|PMID:17317660	IDA		C	general regulatory factor 10	AT1G22300|14-3-3EPSILON|GF14 EPSILON|14-3-3 PROTEIN G-BOX FACTOR14 EPSILON|AT1G22300.1	protein	taxon:3702	20080925	TAIR		TAIR:gene:2196505
TAIR	locus:2196506	GRF10		GO:0005886	TAIR:Publication:501720929|PMID:17317660	IDA		C	general regulatory factor 10	AT1G22300|GF14 EPSILON|AT1G22300.2	protein	taxon:3702	20080925	TAIR		TAIR:gene:1005715248
TAIR	locus:2196506	GRF10		GO:0005886	TAIR:Publication:501720929|PMID:17317660	IDA		C	general regulatory factor 10	AT1G22300|GF14 EPSILON|AT1G22300.3	protein	taxon:3702	20080925	TAIR		TAIR:gene:1006229878
TAIR	locus:2009502	PATL2		GO:0005886	TAIR:Publication:501720929|PMID:17317660	IDA		C	PATELLIN 2	AT1G22530|AT1G22530.1|F12K8.13|F12K8_13	protein	taxon:3702	20080925	TAIR		TAIR:gene:2009501
TAIR	locus:2199670	PFL		GO:0005886	TAIR:Publication:501720929|PMID:17317660	IDA		C	POINTED FIRST LEAVES	AT1G22780|RPS18A|PFL1|40S RIBOSOMAL PROTEIN S18|POINTED FIRST LEAVES 1|AT1G22780.1|T22J18.5|T22J18_5|40s ribosomal protein s18	protein	taxon:3702	20080925	TAIR		TAIR:gene:2199669
TAIR	locus:2017704	CEL5		GO:0005886	TAIR:Publication:501720929|PMID:17317660	IDA		C	cellulase 5	AT1G22880|ATGH9B4|ATCEL5|ARABIDOPSIS THALIANA GLYCOSYL HYDROLASE 9B4|ARABIDOPSIS THALIANA CELLULASE 5|AT1G22880.1|F19G10.16|F19G10_16	protein	taxon:3702	20080925	TAIR		TAIR:gene:2017703
TAIR	locus:2017704	CEL5		GO:0005886	TAIR:Publication:501720929|PMID:17317660	IDA		C	cellulase 5	AT1G22880|ATGH9B4|ATCEL5|ARABIDOPSIS THALIANA GLYCOSYL HYDROLASE 9B4|ARABIDOPSIS THALIANA CELLULASE 5|AT1G22880.2	protein	taxon:3702	20080925	TAIR		TAIR:gene:1009021321
TAIR	locus:2201225	PIN7		GO:0005886	TAIR:Publication:501720929|PMID:17317660	IDA		C	PIN-FORMED 7	AT1G23080|ATPIN7|ARABIDOPSIS PIN-FORMED 7|AT1G23080.1|T26J12.14|T26J12_14	protein	taxon:3702	20080925	TAIR		TAIR:gene:2201224
TAIR	locus:2201225	PIN7		GO:0005886	TAIR:Publication:501720929|PMID:17317660	IDA		C	PIN-FORMED 7	AT1G23080|AT1G23080.2	protein	taxon:3702	20080925	TAIR		TAIR:gene:1005715159
TAIR	locus:2201225	PIN7		GO:0005886	TAIR:Publication:501720929|PMID:17317660	IDA		C	PIN-FORMED 7	AT1G23080|AT1G23080.3	protein	taxon:3702	20080925	TAIR		TAIR:gene:4010711813
TAIR	locus:2028110	PGM3		GO:0005886	TAIR:Publication:501720929|PMID:17317660	IDA		C	phosphoglucomutase 3	AT1G23190|AT1G23190.1|T26J12.5|T26J12_5	protein	taxon:3702	20080925	TAIR		TAIR:gene:2028109
TAIR	locus:2028005	AT1G23410		GO:0005886	TAIR:Publication:501720929|PMID:17317660	IDA		C		AT1G23410|AT1G23410.1|F26F24.28|F26F24_28	protein	taxon:3702	20080925	TAIR		TAIR:gene:3433766
TAIR	locus:2034797	BCA3		GO:0005886	TAIR:Publication:501720929|PMID:17317660	IDA		C	beta carbonic anhydrase 3	AT1G23730|ATBCA3|BETA CARBONIC ANHYDRASE 3|AT1G23730.1|F5O8.28|F5O8_28	protein	taxon:3702	20080925	TAIR		TAIR:gene:2034796
TAIR	locus:2032477	FH4		GO:0005886	TAIR:Publication:501720929|PMID:17317660	IDA		C	formin homologue 4	AT1G24150|ATFH4|FORMIN HOMOLOGUE 4|AT1G24150.1|F3I6.8|F3I6_8	protein	taxon:3702	20080925	TAIR		TAIR:gene:2032476
TAIR	locus:2024051	AT1G24510		GO:0005886	TAIR:Publication:501720929|PMID:17317660	IDA		C		AT1G24510|AT1G24510.1|F21J9.17	protein	taxon:3702	20080925	TAIR		TAIR:gene:2024050
TAIR	locus:2024051	AT1G24510		GO:0005886	TAIR:Publication:501720929|PMID:17317660	IDA		C		AT1G24510|AT1G24510.2	protein	taxon:3702	20080925	TAIR		TAIR:gene:1006229683
TAIR	locus:2024031	AT1G24530		GO:0005886	TAIR:Publication:501720929|PMID:17317660	IDA		C		AT1G24530|AT1G24530.1|F21J9.19	protein	taxon:3702	20080925	TAIR		TAIR:gene:2024030
TAIR	locus:2032950	TLP10		GO:0005886	TAIR:Publication:501720929|PMID:17317660	IDA		C	tubby like protein 10	AT1G25280|AtTLP10|tubby like protein 10|AT1G25280.1|F4F7.33|F4F7_33	protein	taxon:3702	20080925	TAIR		TAIR:gene:2032949
TAIR	locus:2032950	TLP10		GO:0005886	TAIR:Publication:501720929|PMID:17317660	IDA		C	tubby like protein 10	AT1G25280|AtTLP10|tubby like protein 10|AT1G25280.2	protein	taxon:3702	20080925	TAIR		TAIR:gene:1006229804
TAIR	locus:2032950	TLP10		GO:0005886	TAIR:Publication:501720929|PMID:17317660	IDA		C	tubby like protein 10	AT1G25280|AtTLP10|tubby like protein 10|AT1G25280.3	protein	taxon:3702	20080925	TAIR		TAIR:gene:4515100644
TAIR	locus:2033000	AT1G25320		GO:0005886	TAIR:Publication:501720929|PMID:17317660	IDA		C		AT1G25320|AT1G25320.1|F4F7.29|F4F7_29	protein	taxon:3702	20080925	TAIR		TAIR:gene:2032999
TAIR	locus:2031230	AT1G25390		GO:0005886	TAIR:Publication:501720929|PMID:17317660	IDA		C		AT1G25390|AT1G25390.1|F2J7.14|F2J7_14	protein	taxon:3702	20080925	TAIR		TAIR:gene:2031229
TAIR	locus:2031175	AT1G25570		GO:0005886	TAIR:Publication:501720929|PMID:17317660	IDA		C		AT1G25570|AT1G25570.1|F2J7.2	protein	taxon:3702	20080925	TAIR		TAIR:gene:3690384
TAIR	locus:2011420	AT1G26130		GO:0005886	TAIR:Publication:501720929|PMID:17317660	IDA		C		AT1G26130|AT1G26130.1|F28B23.19|F28B23_19	protein	taxon:3702	20080925	TAIR		TAIR:gene:2011419
TAIR	locus:2028756	PERK10		GO:0005886	TAIR:Publication:501720929|PMID:17317660	IDA		C	proline-rich extensin-like receptor kinase 10	AT1G26150|AtPERK10|proline-rich extensin-like receptor kinase 10|AT1G26150.1|F28B23.17|F28B23_17	protein	taxon:3702	20080925	TAIR		TAIR:gene:2028755
TAIR	locus:2200575	AT1G26730		GO:0005886	TAIR:Publication:501720929|PMID:17317660	IDA		C		AT1G26730|AT1G26730.1|T24P13.11|T24P13_11	protein	taxon:3702	20080925	TAIR		TAIR:gene:2200574
TAIR	locus:2015929	AT1G27400		GO:0005886	TAIR:Publication:501720929|PMID:17317660	IDA		C		AT1G27400|AT1G27400.1|F17L21.19|F17L21_19	protein	taxon:3702	20080925	TAIR		TAIR:gene:2015928
TAIR	locus:2016029	NPGR1		GO:0005886	TAIR:Publication:501720929|PMID:17317660	IDA		C	no pollen germination related 1	AT1G27460|AT1G27460.1|F17L21.25|F17L21_25	protein	taxon:3702	20080925	TAIR		TAIR:gene:2016028
TAIR	locus:2029794	ACA1		GO:0005886	TAIR:Publication:501720929|PMID:17317660	IDA		C	autoinhibited Ca2+-ATPase 1	AT1G27770|PEA1|PLASTID ENVELOPE ATPASE 1|AT1G27770.1|T22C5.23|T22C5_23|CA2+-ATPASE	protein	taxon:3702	20080925	TAIR		TAIR:gene:3433790
TAIR	locus:2029794	ACA1		GO:0005886	TAIR:Publication:501720929|PMID:17317660	IDA		C	autoinhibited Ca2+-ATPase 1	AT1G27770|PEA1|PLASTID ENVELOPE ATPASE 1|AT1G27770.2|CA2+-ATPASE	protein	taxon:3702	20080925	TAIR		TAIR:gene:1005027854
TAIR	locus:2029836	AT1G27850		GO:0005886	TAIR:Publication:501720929|PMID:17317660	IDA		C		AT1G27850|AT1G27850.1|F28L5.11|F28L5_11	protein	taxon:3702	20080925	TAIR		TAIR:gene:2029835
TAIR	locus:2010509	NTF2B		GO:0005886	TAIR:Publication:501720929|PMID:17317660	IDA		C	nuclear transport factor 2B	AT1G27970|AT1G27970.1|F13K9.26|F13K9_26	protein	taxon:3702	20080925	TAIR		TAIR:gene:2010508
TAIR	locus:2010509	NTF2B		GO:0005886	TAIR:Publication:501720929|PMID:17317660	IDA		C	nuclear transport factor 2B	AT1G27970|AT1G27970.2	protein	taxon:3702	20080925	TAIR		TAIR:gene:4010711855
TAIR	locus:2029949	AT1G29250		GO:0005886	TAIR:Publication:501720929|PMID:17317660	IDA		C		AT1G29250|AT1G29250.1|F28N24.7|F28N24_7	protein	taxon:3702	20080925	TAIR		TAIR:gene:2029948
TAIR	locus:2198279	AT1G29980		GO:0005886	TAIR:Publication:501720929|PMID:17317660	IDA		C		AT1G29980|AT1G29980.1|T1P2.9|T1P2_9	protein	taxon:3702	20080925	TAIR		TAIR:gene:2198278
TAIR	locus:2198279	AT1G29980		GO:0005886	TAIR:Publication:501720929|PMID:17317660	IDA		C		AT1G29980|AT1G29980.2	protein	taxon:3702	20080925	TAIR		TAIR:gene:1006229903
TAIR	locus:2009807	eEF-1Bb1		GO:0005886	TAIR:Publication:501720929|PMID:17317660	IDA		C	eukaryotic elongation factor 1B beta 1	AT1G30230|EF1Bb|elongation factor 1B beta|AT1G30230.1|F12P21.12|F12P21_12	protein	taxon:3702	20080925	TAIR		TAIR:gene:2009806
TAIR	locus:2009807	eEF-1Bb1		GO:0005886	TAIR:Publication:501720929|PMID:17317660	IDA		C	eukaryotic elongation factor 1B beta 1	AT1G30230|EF1Bb|elongation factor 1B beta|AT1G30230.2	protein	taxon:3702	20080925	TAIR		TAIR:gene:4010711877
TAIR	locus:2204197	AT1G30320		GO:0005886	TAIR:Publication:501720929|PMID:17317660	IDA		C		AT1G30320|AT1G30320.1|T4K22.7|T4K22_7	protein	taxon:3702	20080925	TAIR		TAIR:gene:2204196
TAIR	locus:2204227	ERD4		GO:0005886	TAIR:Publication:501720929|PMID:17317660	IDA		C	early-responsive to dehydration 4	AT1G30360|AT1G30360.1|T4K22.4|T4K22_4	protein	taxon:3702	20080925	TAIR		TAIR:gene:2204226
TAIR	locus:2028160	AT1G30440		GO:0005886	TAIR:Publication:501720929|PMID:17317660	IDA		C		AT1G30440|AT1G30440.1|F26G16.2|F26G16_2	protein	taxon:3702	20080925	TAIR		TAIR:gene:2028159
TAIR	locus:2028170	CCC1		GO:0005886	TAIR:Publication:501720929|PMID:17317660	IDA		C	cation-chloride co-transporter 1	AT1G30450|ATCCC1|HAP5|HAPLESS 5|AT1G30450.1|F26G16.4|F26G16_4	protein	taxon:3702	20080925	TAIR		TAIR:gene:2028169
TAIR	locus:2028170	CCC1		GO:0005886	TAIR:Publication:501720929|PMID:17317660	IDA		C	cation-chloride co-transporter 1	AT1G30450|ATCCC1|HAP5|HAPLESS 5|AT1G30450.2	protein	taxon:3702	20080925	TAIR		TAIR:gene:1005715412
TAIR	locus:2028170	CCC1		GO:0005886	TAIR:Publication:501720929|PMID:17317660	IDA		C	cation-chloride co-transporter 1	AT1G30450|ATCCC1|HAP5|HAPLESS 5|AT1G30450.3	protein	taxon:3702	20080925	TAIR		TAIR:gene:1005715411
TAIR	locus:2204564	HERK2		GO:0005886	TAIR:Publication:501720929|PMID:17317660	IDA		C	hercules receptor kinase 2	AT1G30570|AT1G30570.1|T5I8.2|T5I8_2	protein	taxon:3702	20080925	TAIR		TAIR:gene:2204563
TAIR	locus:2204594	AT1G30690		GO:0005886	TAIR:Publication:501720929|PMID:17317660	IDA		C		AT1G30690|AT1G30690.1|T5I8.14|T5I8_14	protein	taxon:3702	20080925	TAIR		TAIR:gene:2204593
TAIR	locus:2204594	AT1G30690		GO:0005886	TAIR:Publication:501720929|PMID:17317660	IDA		C		AT1G30690|AT1G30690.2	protein	taxon:3702	20080925	TAIR		TAIR:gene:1009021153
TAIR	locus:505006161	AT1G31335		GO:0005886	TAIR:Publication:501720929|PMID:17317660	IDA		C		AT1G31335|AT1G31335.1	protein	taxon:3702	20080925	TAIR		TAIR:gene:3692114
TAIR	locus:2206174	AT1G31440		GO:0005886	TAIR:Publication:501720929|PMID:17317660	IDA		C		AT1G31440|AT1G31440.1|T8E3.10|T8E3_10	protein	taxon:3702	20080925	TAIR		TAIR:gene:2206173
TAIR	locus:2206189	AT1G31460		GO:0005886	TAIR:Publication:501720929|PMID:17317660	IDA		C		AT1G31460|AT1G31460.1|T8E3.13|T8E3_13	protein	taxon:3702	20080925	TAIR		TAIR:gene:2206188
TAIR	locus:2826180	ACBP6		GO:0005886	TAIR:Publication:501720929|PMID:17317660	IDA		C	acyl-CoA-binding protein 6	AT1G31812|ACBP|ACYL-COA-BINDING PROTEIN|AT1G31812.1|F5M6.27|F5M6_27	protein	taxon:3702	20080925	TAIR		TAIR:gene:2826179
TAIR	locus:2034441	AT1G31940		GO:0005886	TAIR:Publication:501720929|PMID:17317660	IDA		C		AT1G31940|AT1G31940.1|F5M6.6	protein	taxon:3702	20080925	TAIR		TAIR:gene:3434256
TAIR	locus:2195371	SCAMP5		GO:0005886	TAIR:Publication:501720929|PMID:17317660	IDA		C	Secretory carrier membrane protein 5	AT1G32050|AtSCAMP5|AT1G32050.1|T12O21.5|T12O21_5	protein	taxon:3702	20080925	TAIR		TAIR:gene:2195370
TAIR	locus:2031735	AT1G32090		GO:0005886	TAIR:Publication:501720929|PMID:17317660	IDA		C		AT1G32090|AT1G32090.1|F3C3.11|F3C3_11	protein	taxon:3702	20080925	TAIR		TAIR:gene:2031734
TAIR	locus:2031725	AT1G32190		GO:0005886	TAIR:Publication:501720929|PMID:17317660	IDA		C		AT1G32190|AT1G32190.1|F3C3.3|F3C3_3	protein	taxon:3702	20080925	TAIR		TAIR:gene:2031724
TAIR	locus:2031725	AT1G32190		GO:0005886	TAIR:Publication:501720929|PMID:17317660	IDA		C		AT1G32190|AT1G32190.2	protein	taxon:3702	20080925	TAIR		TAIR:gene:4010711897
TAIR	locus:2035599	AT1G32690		GO:0005886	TAIR:Publication:501720929|PMID:17317660	IDA		C		AT1G32690|AT1G32690.1|F6N18.23|F6N18_23	protein	taxon:3702	20080925	TAIR		TAIR:gene:2035598
TAIR	locus:2037905	AT1G32860		GO:0005886	TAIR:Publication:501720929|PMID:17317660	IDA		C		AT1G32860|AT1G32860.1|F9L11.6|F9L11_6	protein	taxon:3702	20080925	TAIR		TAIR:gene:2037904
TAIR	locus:2206965	AT1G33120		GO:0005886	TAIR:Publication:501720929|PMID:17317660	IDA		C		AT1G33120|AT1G33120.1|T9L6.2|T9L6_2	protein	taxon:3702	20080925	TAIR		TAIR:gene:2206964
TAIR	locus:2006907	AT1G33440		GO:0005886	TAIR:Publication:501720929|PMID:17317660	IDA		C		AT1G33440|AT1G33440.1|F10C21.11|F10C21_11	protein	taxon:3702	20080925	TAIR		TAIR:gene:2006906
TAIR	locus:2009011	MES14		GO:0005886	TAIR:Publication:501720929|PMID:17317660	IDA		C	methyl esterase 14	AT1G33990|ATMES14|METHYL ESTERASE 14|AT1G33990.1|F12G12.19|F12G12_19	protein	taxon:3702	20080925	TAIR		TAIR:gene:2009010
TAIR	locus:2009051	STT3B		GO:0005886	TAIR:Publication:501720929|PMID:17317660	IDA		C	staurosporin and temperature sensitive 3-like b	AT1G34130|AT1G34130.1|F12G12.5|F12G12_5	protein	taxon:3702	20080925	TAIR		TAIR:gene:2009050
TAIR	locus:2026097	SERK2		GO:0005886	TAIR:Publication:501720929|PMID:17317660	IDA		C	somatic embryogenesis receptor-like kinase 2	AT1G34210|ATSERK2|AT1G34210.1|F23M19.11|F23M19_11	protein	taxon:3702	20080925	TAIR		TAIR:gene:2026096
TAIR	locus:2026155	AT1G34300		GO:0005886	TAIR:Publication:501720929|PMID:17317660	IDA		C		AT1G34300|AT1G34300.1|F23M19.5|F23M19_5	protein	taxon:3702	20080925	TAIR		TAIR:gene:2026154
TAIR	locus:2026135	AT1G34320		GO:0005886	TAIR:Publication:501720929|PMID:17317660	IDA		C		AT1G34320|AT1G34320.1|F23M19.3|F23M19_3	protein	taxon:3702	20080925	TAIR		TAIR:gene:2026134
TAIR	locus:2009273	EMB3003		GO:0005886	TAIR:Publication:501720929|PMID:17317660	IDA		C	embryo defective 3003	AT1G34430|AT1G34430.1|F12K21.24|F12K21_24	protein	taxon:3702	20080925	TAIR		TAIR:gene:3434688
TAIR	locus:2203283	GF14 PHI		GO:0005886	TAIR:Publication:501720929|PMID:17317660	IDA		C	GF14 protein phi chain	AT1G35160|GRF4|14-3-3PHI|GENERAL REGULATORY FACTOR 4|14-3-3 PROTEIN G-BOX FACTOR14 PHI|AT1G35160.1|T32G9.30|T32G9_30	protein	taxon:3702	20080925	TAIR		TAIR:gene:2203282
TAIR	locus:2014676	CINV1		GO:0005886	TAIR:Publication:501720929|PMID:17317660	IDA		C	cytosolic invertase 1	AT1G35580|A/N-InvG|alkaline/neutral invertase G|AT1G35580.1|F15O4.33	protein	taxon:3702	20080925	TAIR		TAIR:gene:2014675
TAIR	locus:2014676	CINV1		GO:0005886	TAIR:Publication:501720929|PMID:17317660	IDA		C	cytosolic invertase 1	AT1G35580|A/N-InvG|alkaline/neutral invertase G|AT1G35580.2	protein	taxon:3702	20080925	TAIR		TAIR:gene:1005715662
TAIR	locus:2014676	CINV1		GO:0005886	TAIR:Publication:501720929|PMID:17317660	IDA		C	cytosolic invertase 1	AT1G35580|A/N-InvG|alkaline/neutral invertase G|AT1G35580.3	protein	taxon:3702	20080925	TAIR		TAIR:gene:1009021093
TAIR	locus:2014736	AT1G35660		GO:0005886	TAIR:Publication:501720929|PMID:17317660	IDA		C		AT1G35660|AT1G35660.1|F15O4.11	protein	taxon:3702	20080925	TAIR		TAIR:gene:2014735
TAIR	locus:2014691	CDPK2		GO:0005886	TAIR:Publication:501720929|PMID:17317660	IDA		C	calcium-dependent protein kinase 2	AT1G35670|ATCDPK2|CPK11|ATCPK11|calcium-dependent protein kinase 2|AT1G35670.1|F15O4.8|CALCIUM-DEPENDENT PROTEIN KINASE 2	protein	taxon:3702	20080925	TAIR		TAIR:gene:2014690
TAIR	locus:2011344	ANNAT1		GO:0005886	TAIR:Publication:501720929|PMID:17317660	IDA		C	annexin 1	AT1G35720|OXY5|ATOXY5|ANN1|AtANN1|annexin 1|AT1G35720.1|F14D7.2|F14D7_2|ANNEXIN|ANNEXIN A1	protein	taxon:3702	20080925	TAIR		TAIR:gene:2011343
TAIR	locus:2034310	ACC1		GO:0005886	TAIR:Publication:501720929|PMID:17317660	IDA		C	acetyl-CoA carboxylase 1	AT1G36160|SFR3|AT-ACC1|EMB22|GK|PAS3|GSD1|SENSITIVE TO FREEZING 3|EMBRYO DEFECTIVE 22|GURKE|PASTICCINO 3|GLOSSYHEAD 1|AT1G36160.1|F15C21.1	protein	taxon:3702	20080925	TAIR		TAIR:gene:3434244
TAIR	locus:2029677	NIA2		GO:0005886	TAIR:Publication:501720929|PMID:17317660	IDA		C	nitrate reductase 2	AT1G37130|B29|NIA2-1|CHL3|NR|NR2|ATNR2|CHLORATE RESISTANT 3|NITRATE REDUCTASE|NITRATE REDUCTASE 2|ARABIDOPSIS NITRATE REDUCTASE 2|AT1G37130.1|F28L22.2|F28L22_2|NITRATE REDUCTASE 2|NITRATE REDUCTASE	protein	taxon:3702	20080925	TAIR		TAIR:gene:2029676
TAIR	locus:2035878	AT1G42470		GO:0005886	TAIR:Publication:501720929|PMID:17317660	IDA		C		AT1G42470|AT1G42470.1|F7F22.1|F7F22_1	protein	taxon:3702	20080925	TAIR		TAIR:gene:2035877
TAIR	locus:2018605	RP1		GO:0005886	TAIR:Publication:501720929|PMID:17317660	IDA		C	ribosomal protein 1	AT1G43170|ARP1|emb2207|RPL3A|ribosomal protein 1|embryo defective 2207|AT1G43170.1	protein	taxon:3702	20080925	TAIR		TAIR:gene:2018604
TAIR	locus:2018605	RP1		GO:0005886	TAIR:Publication:501720929|PMID:17317660	IDA		C	ribosomal protein 1	AT1G43170|ARP1|RPL3A|ribosomal protein 1|AT1G43170.2|F1I21.1|F1I21_1	protein	taxon:3702	20080925	TAIR		TAIR:gene:1006229643
TAIR	locus:2018605	RP1		GO:0005886	TAIR:Publication:501720929|PMID:17317660	IDA		C	ribosomal protein 1	AT1G43170|ARP1|RPL3A|ribosomal protein 1|AT1G43170.3|F1I21.1|F1I21_1	protein	taxon:3702	20080925	TAIR		TAIR:gene:1009021112
TAIR	locus:2018605	RP1		GO:0005886	TAIR:Publication:501720929|PMID:17317660	IDA		C	ribosomal protein 1	AT1G43170|ARP1|RPL3A|ribosomal protein 1|AT1G43170.4|F1I21.1|F1I21_1	protein	taxon:3702	20080925	TAIR		TAIR:gene:4010711932
TAIR	locus:2028200	AT1G45000		GO:0005886	TAIR:Publication:501720929|PMID:17317660	IDA		C		AT1G45000|AT1G45000.1|F27F5.8|F27F5_8	protein	taxon:3702	20080925	TAIR		TAIR:gene:2028199
TAIR	locus:2028200	AT1G45000		GO:0005886	TAIR:Publication:501720929|PMID:17317660	IDA		C		AT1G45000|AT1G45000.2	protein	taxon:3702	20080925	TAIR		TAIR:gene:4515100745
TAIR	locus:1005716683	AT1G45207		GO:0005886	TAIR:Publication:501720929|PMID:17317660	IDA		C		AT1G45207|AT1G45207.2	protein	taxon:3702	20080925	TAIR		TAIR:gene:1006229950
TAIR	locus:2825837	AT1G45688		GO:0005886	TAIR:Publication:501720929|PMID:17317660	IDA		C		AT1G45688|AT1G45688.1|F2G19.25|F2G19_25	protein	taxon:3702	20080925	TAIR		TAIR:gene:2825836
TAIR	locus:2825837	AT1G45688		GO:0005886	TAIR:Publication:501720929|PMID:17317660	IDA		C		AT1G45688|AT1G45688.2	protein	taxon:3702	20080925	TAIR		TAIR:gene:1006229782
TAIR	locus:2036736	WPP2		GO:0005886	TAIR:Publication:501720929|PMID:17317660	IDA		C	WPP domain protein 2	AT1G47200|AT1G47200.1|F2G19.18|F2G19_18	protein	taxon:3702	20080925	TAIR		TAIR:gene:3691372
TAIR	locus:2036746	PAF2		GO:0005886	TAIR:Publication:501720929|PMID:17317660	IDA		C	20S proteasome alpha subunit F2	AT1G47250|AT1G47250.1|F8G22.3|F8G22_3|20S PROTEASOME SUBUNIT PAF2	protein	taxon:3702	20080925	TAIR		TAIR:gene:2036745
TAIR	locus:2203746	AT1G47330		GO:0005886	TAIR:Publication:501720929|PMID:17317660	IDA		C		AT1G47330|AT1G47330.1|T3F24.6|T3F24_6	protein	taxon:3702	20080925	TAIR		TAIR:gene:2203745
TAIR	locus:2015418	SEC3A		GO:0005886	TAIR:Publication:501720929|PMID:17317660	IDA		C	exocyst complex component sec3A	AT1G47550|AT1G47550.1|F16N3.18|F16N3_18	protein	taxon:3702	20080925	TAIR		TAIR:gene:2015417
TAIR	locus:2015383	AT1G47670		GO:0005886	TAIR:Publication:501720929|PMID:17317660	IDA		C		AT1G47670|AT1G47670.1|F16N3.4|F16N3_4	protein	taxon:3702	20080925	TAIR		TAIR:gene:2015382
TAIR	locus:2204990	AT1G47900		GO:0005886	TAIR:Publication:501720929|PMID:17317660	IDA		C		AT1G47900|AT1G47900.1|T6B12.1|T6B12_1	protein	taxon:3702	20080925	TAIR		TAIR:gene:2204989
TAIR	locus:2023767	AT1G48210		GO:0005886	TAIR:Publication:501720929|PMID:17317660	IDA		C		AT1G48210|AT1G48210.1|F21D18.32	protein	taxon:3702	20080925	TAIR		TAIR:gene:2023766
TAIR	locus:2023767	AT1G48210		GO:0005886	TAIR:Publication:501720929|PMID:17317660	IDA		C		AT1G48210|AT1G48210.2	protein	taxon:3702	20080925	TAIR		TAIR:gene:4010711954
TAIR	locus:2007730	NPSN12		GO:0005886	TAIR:Publication:501720929|PMID:17317660	IDA		C	novel plant snare 12	AT1G48240|ATNPSN12|AT1G48240.1|F21D18.4	protein	taxon:3702	20080925	TAIR		TAIR:gene:3433548
TAIR	locus:2007715	YSL8		GO:0005886	TAIR:Publication:501720929|PMID:17317660	IDA		C	YELLOW STRIPE like 8	AT1G48370|AT1G48370.1|F11A17.8|F11A17_8	protein	taxon:3702	20080925	TAIR		TAIR:gene:2007714
TAIR	locus:2198090	RKL1		GO:0005886	TAIR:Publication:501720929|PMID:17317660	IDA		C	receptor-like kinase 1	AT1G48480|AT1G48480.1|T1N15.9|T1N15_9	protein	taxon:3702	20080925	TAIR		TAIR:gene:2198089
TAIR	locus:2200839	AT1G48830		GO:0005886	TAIR:Publication:501720929|PMID:17317660	IDA		C		AT1G48830|AT1G48830.1|F11I4.1|F11I4_1	protein	taxon:3702	20080925	TAIR		TAIR:gene:3435036
TAIR	locus:2200839	AT1G48830		GO:0005886	TAIR:Publication:501720929|PMID:17317660	IDA		C		AT1G48830|AT1G48830.2	protein	taxon:3702	20080925	TAIR		TAIR:gene:1005715166
TAIR	locus:2028416	ACT8		GO:0005886	TAIR:Publication:501720929|PMID:17317660	IDA		C	actin 8	AT1G49240|FIZ1|FRIZZY AND KINKED SHOOTS|AT1G49240.1|F27J15.1|F27J15_1	protein	taxon:3702	20080925	TAIR		TAIR:gene:2028415
TAIR	locus:2010202	ATPI4K ALPHA		GO:0005886	TAIR:Publication:501720929|PMID:17317660	IDA		C		AT1G49340|AT1G49340.1	protein	taxon:3702	20080925	TAIR		TAIR:gene:2010201
TAIR	locus:2010202	ATPI4K ALPHA		GO:0005886	TAIR:Publication:501720929|PMID:17317660	IDA		C		AT1G49340|AT1G49340.2	protein	taxon:3702	20080925	TAIR		TAIR:gene:1005715715
TAIR	locus:2012232	AT1G49580		GO:0005886	TAIR:Publication:501720929|PMID:17317660	IDA		C		AT1G49580|AT1G49580.1|F14J22.18|F14J22_18	protein	taxon:3702	20080925	TAIR		TAIR:gene:2012231
TAIR	locus:2012191	AT1G49730		GO:0005886	TAIR:Publication:501720929|PMID:17317660	IDA		C		AT1G49730|AT1G49730.1|F14J22.6|F14J22_6	protein	taxon:3702	20080925	TAIR		TAIR:gene:2012190
TAIR	locus:2012191	AT1G49730		GO:0005886	TAIR:Publication:501720929|PMID:17317660	IDA		C		AT1G49730|AT1G49730.2	protein	taxon:3702	20080925	TAIR		TAIR:gene:1005715690
TAIR	locus:2012191	AT1G49730		GO:0005886	TAIR:Publication:501720929|PMID:17317660	IDA		C		AT1G49730|AT1G49730.3	protein	taxon:3702	20080925	TAIR		TAIR:gene:1006229574
TAIR	locus:2012191	AT1G49730		GO:0005886	TAIR:Publication:501720929|PMID:17317660	IDA		C		AT1G49730|AT1G49730.4	protein	taxon:3702	20080925	TAIR		TAIR:gene:1009021308
TAIR	locus:2011922	VIIIA		GO:0005886	TAIR:Publication:501720929|PMID:17317660	IDA		C		AT1G50360|ATVIIIA|MYOSIN VIII A|AT1G50360.1|F14I3.6|F14I3_6	protein	taxon:3702	20080925	TAIR		TAIR:gene:2011921
TAIR	locus:2008071	DWF5		GO:0005886	TAIR:Publication:501720929|PMID:17317660	IDA		C	DWARF 5	AT1G50430|PA|LE|ST7R|7RED|PARVA|LEPIDA|STEROL DELTA7 REDUCTASE|DELTA5,7-STEROL DELTA7 REDUCTASE|AT1G50430.1|F11F12.21|F11F12_21|STEROL DELTA7 REDUCTASE	protein	taxon:3702	20080925	TAIR		TAIR:gene:2008070
TAIR	locus:2008071	DWF5		GO:0005886	TAIR:Publication:501720929|PMID:17317660	IDA		C	DWARF 5	AT1G50430|PA|LE|ST7R|7RED|PARVA|LEPIDA|STEROL DELTA7 REDUCTASE|DELTA5,7-STEROL DELTA7 REDUCTASE|AT1G50430.2|STEROL DELTA7 REDUCTASE	protein	taxon:3702	20080925	TAIR		TAIR:gene:4010711961
TAIR	locus:2008101	THFS		GO:0005886	TAIR:Publication:501720929|PMID:17317660	IDA		C	10-formyltetrahydrofolate synthetase	AT1G50480|AT1G50480.1|F11F12.17|10-FORMYLTETRAHYDROFOLATE SYNTHETASE	protein	taxon:3702	20080925	TAIR		TAIR:gene:3686115
TAIR	locus:2008081	AT1G50510		GO:0005886	TAIR:Publication:501720929|PMID:17317660	IDA		C		AT1G50510|AT1G50510.1|F11F12.14	protein	taxon:3702	20080925	TAIR		TAIR:gene:3686111
TAIR	locus:2017607	IAR3		GO:0005886	TAIR:Publication:501720929|PMID:17317660	IDA		C	IAA-ALANINE RESISTANT 3	AT1G51760|JR3|JASMONIC ACID RESPONSIVE 3|AT1G51760.1|F19C24.4|F19C24_4|IAA-ALA HYDROLASE	protein	taxon:3702	20080925	TAIR		TAIR:gene:2017606
TAIR	locus:2195825	AT1G51850		GO:0005886	TAIR:Publication:501720929|PMID:17317660	IDA		C		AT1G51850|AT1G51850.1|T14L22.6|T14L22_6	protein	taxon:3702	20080925	TAIR		TAIR:gene:2195824
TAIR	locus:2037458	AT1G52200		GO:0005886	TAIR:Publication:501720929|PMID:17317660	IDA		C		AT1G52200|AT1G52200.1|F9I5.19|F9I5_19	protein	taxon:3702	20080925	TAIR		TAIR:gene:2037457
TAIR	locus:2018209	PERK15		GO:0005886	TAIR:Publication:501720929|PMID:17317660	IDA		C	proline-rich extensin-like receptor kinase 15	AT1G52290|AtPERK15|proline-rich extensin-like receptor kinase 15|AT1G52290.1|F19K6.9|F19K6_9	protein	taxon:3702	20080925	TAIR		TAIR:gene:2018208
TAIR	locus:2018174	AT1G52320		GO:0005886	TAIR:Publication:501720929|PMID:17317660	IDA		C		AT1G52320|AT1G52320.1|F19K6.7|F19K6_7	protein	taxon:3702	20080925	TAIR		TAIR:gene:2018173
TAIR	locus:2018174	AT1G52320		GO:0005886	TAIR:Publication:501720929|PMID:17317660	IDA		C		AT1G52320|AT1G52320.2	protein	taxon:3702	20080925	TAIR		TAIR:gene:1005715631
TAIR	locus:2018174	AT1G52320		GO:0005886	TAIR:Publication:501720929|PMID:17317660	IDA		C		AT1G52320|AT1G52320.3	protein	taxon:3702	20080925	TAIR		TAIR:gene:4515100777
TAIR	locus:2018174	AT1G52320		GO:0005886	TAIR:Publication:501720929|PMID:17317660	IDA		C		AT1G52320|AT1G52320.4	protein	taxon:3702	20080925	TAIR		TAIR:gene:4515100778
TAIR	locus:2035099	AT1G52540		GO:0005886	TAIR:Publication:501720929|PMID:17317660	IDA		C		AT1G52540|AT1G52540.1|F6D8.24|F6D8_24	protein	taxon:3702	20080925	TAIR		TAIR:gene:2035098
TAIR	locus:2037042	AT1G53050		GO:0005886	TAIR:Publication:501720929|PMID:17317660	IDA		C		AT1G53050|AT1G53050.1|F8L10.9|F8L10_9	protein	taxon:3702	20080925	TAIR		TAIR:gene:2037041
TAIR	locus:2009680	ABCG24		GO:0005886	TAIR:Publication:501720929|PMID:17317660	IDA		C	ATP-binding cassette G24	AT1G53390|AT1G53390.1|F12M16.28|F12M16_28	protein	taxon:3702	20080925	TAIR		TAIR:gene:2009679
TAIR	locus:2203693	AT1G53430		GO:0005886	TAIR:Publication:501720929|PMID:17317660	IDA		C		AT1G53430|AT1G53430.1|T3F20.25|T3F20_25	protein	taxon:3702	20080925	TAIR		TAIR:gene:2203692
TAIR	locus:2203693	AT1G53430		GO:0005886	TAIR:Publication:501720929|PMID:17317660	IDA		C		AT1G53430|AT1G53430.2	protein	taxon:3702	20080925	TAIR		TAIR:gene:4515100787
TAIR	locus:2203718	AT1G53440		GO:0005886	TAIR:Publication:501720929|PMID:17317660	IDA		C		AT1G53440|AT1G53440.1|T3F20.24|T3F20_24	protein	taxon:3702	20080925	TAIR		TAIR:gene:2203717
TAIR	locus:2024927	MSL4		GO:0005886	TAIR:Publication:501720929|PMID:17317660	IDA		C	mechanosensitive channel of small conductance-like 4	AT1G53470|AT1G53470.1|T3F20.21|T3F20_21	protein	taxon:3702	20080925	TAIR		TAIR:gene:2024926
TAIR	locus:2024912	NTMC2T6.1		GO:0005886	TAIR:Publication:501720929|PMID:17317660	IDA		C		AT1G53590|NTMC2TYPE6.1|AT1G53590.1|F22G10.28	protein	taxon:3702	20080925	TAIR		TAIR:gene:3435470
TAIR	locus:2024837	SRF6		GO:0005886	TAIR:Publication:501720929|PMID:17317660	IDA		C	STRUBBELIG-receptor family 6	AT1G53730|AT1G53730.1|F22G10.31|F22G10_31	protein	taxon:3702	20080925	TAIR		TAIR:gene:2024836
TAIR	locus:2024837	SRF6		GO:0005886	TAIR:Publication:501720929|PMID:17317660	IDA		C	STRUBBELIG-receptor family 6	AT1G53730|AT1G53730.2	protein	taxon:3702	20080925	TAIR		TAIR:gene:4010711991
TAIR	locus:2024822	RPT1A		GO:0005886	TAIR:Publication:501720929|PMID:17317660	IDA		C	regulatory particle triple-A 1A	AT1G53750|AT1G53750.1|T18A20.1|T18A20_1|26S PROTEASOME ATPASE SUBUNIT	protein	taxon:3702	20080925	TAIR		TAIR:gene:3689014
TAIR	locus:2197061	PME1		GO:0005886	TAIR:Publication:501720929|PMID:17317660	IDA		C	pectin methylesterase 1	AT1G53840|ATPME1|pectin methylesterase 1|AT1G53840.1|T18A20.7|T18A20_7	protein	taxon:3702	20080925	TAIR		TAIR:gene:2197060
TAIR	locus:2197071	PAE1		GO:0005886	TAIR:Publication:501720929|PMID:17317660	IDA		C	20S proteasome alpha subunit E1	AT1G53850|ATPAE1|ARABIDOPSIS 20S PROTEASOME ALPHA SUBUNIT E1|AT1G53850.1|T18A20.8|T18A20_8|20S PROTEASOME SUBUNIT PAE1	protein	taxon:3702	20080925	TAIR		TAIR:gene:2197070
TAIR	locus:2197071	PAE1		GO:0005886	TAIR:Publication:501720929|PMID:17317660	IDA		C	20S proteasome alpha subunit E1	AT1G53850|AT1G53850.2|20S PROTEASOME SUBUNIT PAE1	protein	taxon:3702	20080925	TAIR		TAIR:gene:4010711992
TAIR	locus:2014340	UBP1A		GO:0005886	TAIR:Publication:501720929|PMID:17317660	IDA		C	oligouridylate-binding protein 1A	AT1G54080|AT1G54080.1|F15I1.16|F15I1_16	protein	taxon:3702	20080925	TAIR		TAIR:gene:2014339
TAIR	locus:2014340	UBP1A		GO:0005886	TAIR:Publication:501720929|PMID:17317660	IDA		C	oligouridylate-binding protein 1A	AT1G54080|AT1G54080.2	protein	taxon:3702	20080925	TAIR		TAIR:gene:1005715667
TAIR	locus:2020078	EIF4A-2		GO:0005886	TAIR:Publication:501720929|PMID:17317660	IDA		C	eif4a-2	AT1G54270|AT1G54270.1|F20D21.9|F20D21_9	protein	taxon:3702	20080925	TAIR		TAIR:gene:2020077
TAIR	locus:2020053	AT1G54310		GO:0005886	TAIR:Publication:501720929|PMID:17317660	IDA		C		AT1G54310|AT1G54310.1|F20D21.13|F20D21_13	protein	taxon:3702	20080925	TAIR		TAIR:gene:2020052
TAIR	locus:2020053	AT1G54310		GO:0005886	TAIR:Publication:501720929|PMID:17317660	IDA		C		AT1G54310|AT1G54310.2	protein	taxon:3702	20080925	TAIR		TAIR:gene:1006227807
TAIR	locus:2020128	ICDH		GO:0005886	TAIR:Publication:501720929|PMID:17317660	IDA		C	isocitrate dehydrogenase	AT1G54340|AT1G54340.1|F20D21.16|F20D21_16	protein	taxon:3702	20080925	TAIR		TAIR:gene:2020127
TAIR	locus:2199491	AT1G54610		GO:0005886	TAIR:Publication:501720929|PMID:17317660	IDA		C		AT1G54610|AT1G54610.1|T22H22.5|T22H22_5	protein	taxon:3702	20080925	TAIR		TAIR:gene:2199490
TAIR	locus:2199491	AT1G54610		GO:0005886	TAIR:Publication:501720929|PMID:17317660	IDA		C		AT1G54610|AT1G54610.2	protein	taxon:3702	20080925	TAIR		TAIR:gene:4515100798
TAIR	locus:2199491	AT1G54610		GO:0005886	TAIR:Publication:501720929|PMID:17317660	IDA		C		AT1G54610|AT1G54610.3	protein	taxon:3702	20080925	TAIR		TAIR:gene:4515100799
TAIR	locus:2035676	DEK1		GO:0005886	TAIR:Publication:501720929|PMID:17317660	IDA		C	DEFECTIVE KERNEL 1	AT1G55350|EMB80|EMB1275|ATDEK1|EMBRYO DEFECTIVE 80|embryo defective 1275|AT1G55350.1|F7A10.23|F7A10_23	protein	taxon:3702	20080925	TAIR		TAIR:gene:2035675
TAIR	locus:2035676	DEK1		GO:0005886	TAIR:Publication:501720929|PMID:17317660	IDA		C	DEFECTIVE KERNEL 1	AT1G55350|ATDEK1|AT1G55350.2	protein	taxon:3702	20080925	TAIR		TAIR:gene:1005715324
TAIR	locus:2035676	DEK1		GO:0005886	TAIR:Publication:501720929|PMID:17317660	IDA		C	DEFECTIVE KERNEL 1	AT1G55350|ATDEK1|AT1G55350.3	protein	taxon:3702	20080925	TAIR		TAIR:gene:1005715325
TAIR	locus:2035676	DEK1		GO:0005886	TAIR:Publication:501720929|PMID:17317660	IDA		C	DEFECTIVE KERNEL 1	AT1G55350|ATDEK1|AT1G55350.4	protein	taxon:3702	20080925	TAIR		TAIR:gene:1005715323
TAIR	locus:2193839	CPN60B		GO:0005886	TAIR:Publication:501720929|PMID:17317660	IDA		C	chaperonin 60 beta	AT1G55490|LEN1|Cpn60beta1|LESION INITIATION 1|chaperonin-60beta1|AT1G55490.1|T5A14.11|T5A14_11|CPN60BETA	protein	taxon:3702	20080925	TAIR		TAIR:gene:2193838
TAIR	locus:2193839	CPN60B		GO:0005886	TAIR:Publication:501720929|PMID:17317660	IDA		C	chaperonin 60 beta	AT1G55490|LEN1|Cpn60beta1|LESION INITIATION 1|chaperonin-60beta1|AT1G55490.2|CPN60BETA	protein	taxon:3702	20080925	TAIR		TAIR:gene:1005715118
TAIR	locus:2020457	BRL1		GO:0005886	TAIR:Publication:501720929|PMID:17317660	IDA		C	BRI1 like	AT1G55610|AT1G55610.1|F20N2.4	protein	taxon:3702	20080925	TAIR		TAIR:gene:2020456
TAIR	locus:2020457	BRL1		GO:0005886	TAIR:Publication:501720929|PMID:17317660	IDA		C	BRI1 like	AT1G55610|AT1G55610.2	protein	taxon:3702	20080925	TAIR		TAIR:gene:4515100811
TAIR	locus:2012050	CSLE1		GO:0005886	TAIR:Publication:501720929|PMID:17317660	IDA		C	cellulose synthase like E1	AT1G55850|ATCSLE1|AT1G55850.1|F14J16.9|F14J16_9	protein	taxon:3702	20080925	TAIR		TAIR:gene:2012049
TAIR	locus:2205230	AT1G56080		GO:0005886	TAIR:Publication:501720929|PMID:17317660	IDA		C		AT1G56080|AT1G56080.1|T6H22.12|T6H22_12	protein	taxon:3702	20080925	TAIR		TAIR:gene:2205229
TAIR	locus:2011816	AT1G56140		GO:0005886	TAIR:Publication:501720929|PMID:17317660	IDA		C		AT1G56140|AT1G56140.1|T6H22.26|T6H22_26	protein	taxon:3702	20080925	TAIR		TAIR:gene:3435790
TAIR	locus:505006191	AT1G56145		GO:0005886	TAIR:Publication:501720929|PMID:17317660	IDA		C		AT1G56145|AT1G56145.1	protein	taxon:3702	20080925	TAIR		TAIR:gene:3693223
TAIR	locus:2011821	AT1G56230		GO:0005886	TAIR:Publication:501720929|PMID:17317660	IDA		C		AT1G56230|AT1G56230.1|F14G9.16|F14G9_16	protein	taxon:3702	20080925	TAIR		TAIR:gene:2011820
TAIR	locus:2011796	SAR1B		GO:0005886	TAIR:Publication:501720929|PMID:17317660	IDA		C	secretion-associated RAS 1B	AT1G56330|SAR1|ATSAR1|ATSARA1B|ATSAR1B|SECRETION-ASSOCIATED RAS 1|ARABIDOPSIS THALIANA SECRETION-ASSOCIATED RAS 1B|secretion-associated RAS 1B|AT1G56330.1|F14G9.6|F14G9_6|SARL	protein	taxon:3702	20080925	TAIR		TAIR:gene:2011795
TAIR	locus:2206525	AT1G57700		GO:0005886	TAIR:Publication:501720929|PMID:17317660	IDA		C		AT1G57700|AT1G57700.1|T8L23.17|T8L23_17	protein	taxon:3702	20080925	TAIR		TAIR:gene:2206524
TAIR	locus:2206535	AT1G57720		GO:0005886	TAIR:Publication:501720929|PMID:17317660	IDA		C		AT1G57720|AT1G57720.1|T8L23.18|T8L23_18	protein	taxon:3702	20080925	TAIR		TAIR:gene:2206534
TAIR	locus:2206535	AT1G57720		GO:0005886	TAIR:Publication:501720929|PMID:17317660	IDA		C		AT1G57720|AT1G57720.2	protein	taxon:3702	20080925	TAIR		TAIR:gene:1009021098
TAIR	locus:2010060	PUP18		GO:0005886	TAIR:Publication:501720929|PMID:17317660	IDA		C	purine permease 18	AT1G57990|ATPUP18|purine permease 18|AT1G57990.1|F13D13.3	protein	taxon:3702	20080925	TAIR		TAIR:gene:3433184
TAIR	locus:2015277	SAB		GO:0005886	TAIR:Publication:501720929|PMID:17317660	IDA		C	SABRE	AT1G58250|HPS4|hypersensitive to Pi starvation 4|AT1G58250.1|F16M22.5|F16M22_5|SABRE	protein	taxon:3702	20080925	TAIR		TAIR:gene:2015276
TAIR	locus:2016600	AAP1		GO:0005886	TAIR:Publication:501720929|PMID:17317660	IDA		C	amino acid permease 1	AT1G58360|NAT2|AtAAP1|NEUTRAL AMINO ACID TRANSPORTER 2|AT1G58360.1	protein	taxon:3702	20080925	TAIR		TAIR:gene:2016599
TAIR	locus:2016585	XW6		GO:0005886	TAIR:Publication:501720929|PMID:17317660	IDA		C		AT1G58380|AT1G58380.1|F9K23.9|F9K23_9	protein	taxon:3702	20080925	TAIR		TAIR:gene:2016584
TAIR	locus:2202847	DL3		GO:0005886	TAIR:Publication:501720929|PMID:17317660	IDA		C	dynamin-like 3	AT1G59610|ADL3|CF1|DRP2B|dynamin-like 3|Dynamin related protein 2B|AT1G59610.1|T30E16.17|T30E16_17|DYNAMIN-LIKE 3	protein	taxon:3702	20080925	TAIR		TAIR:gene:2202846
TAIR	locus:2202877	CW14		GO:0005886	TAIR:Publication:501720929|PMID:17317660	IDA		C		AT1G59650|AT1G59650.1|T30E16.22|T30E16_22	protein	taxon:3702	20080925	TAIR		TAIR:gene:2202876
TAIR	locus:2025886	AT1G59740		GO:0005886	TAIR:Publication:501720929|PMID:17317660	IDA		C		AT1G59740|AT1G59740.1|F23H11.6|F23H11_6	protein	taxon:3702	20080925	TAIR		TAIR:gene:2025885
TAIR	locus:2025961	ALA3		GO:0005886	TAIR:Publication:501720929|PMID:17317660	IDA		C	aminophospholipid ATPase 3	AT1G59820|AT1G59820.1|F23H11.14|F23H11_14	protein	taxon:3702	20080925	TAIR		TAIR:gene:2025960
TAIR	locus:2025976	PP2A-1		GO:0005886	TAIR:Publication:501720929|PMID:17317660	IDA		C	protein phosphatase 2A-1	AT1G59830|AT1G59830.1	protein	taxon:3702	20080925	TAIR		TAIR:gene:2025975
TAIR	locus:2025976	PP2A-1		GO:0005886	TAIR:Publication:501720929|PMID:17317660	IDA		C	protein phosphatase 2A-1	AT1G59830|AT1G59830.2|F23H11.15|F23H11_15	protein	taxon:3702	20080925	TAIR		TAIR:gene:1006227809
TAIR	locus:2025931	PEN3		GO:0005886	TAIR:Publication:501720929|PMID:17317660	IDA		C	PENETRATION 3	AT1G59870|PDR8|ATPDR8|ABCG36|ATABCG36|PLEIOTROPIC DRUG RESISTANCE 8|ARABIDOPSIS PLEIOTROPIC DRUG RESISTANCE 8|ATP-binding cassette G36|Arabidopsis thaliana ATP-binding cassette G36|AT1G59870.1|F23H11.19|F23H11_19	protein	taxon:3702	20080925	TAIR		TAIR:gene:2025930
TAIR	locus:2025981	AT1G59910		GO:0005886	TAIR:Publication:501720929|PMID:17317660	IDA		C		AT1G59910|AT1G59910.1|F23H11.22|F23H11_22	protein	taxon:3702	20080925	TAIR		TAIR:gene:2025980
TAIR	locus:2025891	AT1G59970		GO:0005886	TAIR:Publication:501720929|PMID:17317660	IDA		C		AT1G59970|AT1G59970.1|F23H11.28	protein	taxon:3702	20080925	TAIR		TAIR:gene:3435270
TAIR	locus:2202700	NAT7		GO:0005886	TAIR:Publication:501720929|PMID:17317660	IDA		C	nucleobase-ascorbate transporter 7	AT1G60030|ATNAT7|ARABIDOPSIS NUCLEOBASE-ASCORBATE TRANSPORTER 7|AT1G60030.1|T2K10.8|T2K10_8	protein	taxon:3702	20080925	TAIR		TAIR:gene:2202699
TAIR	locus:2036636	NIK3		GO:0005886	TAIR:Publication:501720929|PMID:17317660	IDA		C	NSP-interacting kinase 3	AT1G60800|AtNIK3|AT1G60800.1|F8A5.31|F8A5_31	protein	taxon:3702	20080925	TAIR		TAIR:gene:2036635
TAIR	locus:2206041	MEE9		GO:0005886	TAIR:Publication:501720929|PMID:17317660	IDA		C	maternal effect embryo arrest 9	AT1G60870|AT1G60870.1|T7P1.2|T7P1_2	protein	taxon:3702	20080925	TAIR		TAIR:gene:3689162
TAIR	locus:2206086	AT1G60890		GO:0005886	TAIR:Publication:501720929|PMID:17317660	IDA		C		AT1G60890|AT1G60890.1|T7P1.4|T7P1_4	protein	taxon:3702	20080925	TAIR		TAIR:gene:2206085
TAIR	locus:2008465	SC3		GO:0005886	TAIR:Publication:501720929|PMID:17317660	IDA		C	secretory carrier 3	AT1G61250|SCAMP1|AtSCAMP1|Secretory carrier membrane protein 1|AT1G61250.1|F11P17.4|F11P17_4	protein	taxon:3702	20080925	TAIR		TAIR:gene:2008464
TAIR	locus:2200893	ENT7		GO:0005886	TAIR:Publication:501720929|PMID:17317660	IDA		C	equilibrative nucleoside transporter 7	AT1G61630|ATENT7|AT1G61630.1|T25B24.2|T25B24_2	protein	taxon:3702	20080925	TAIR		TAIR:gene:2200892
TAIR	locus:2195743	OST3/6		GO:0005886	TAIR:Publication:501720929|PMID:17317660	IDA		C	oligosaccharyltransferase subunit 3/6	AT1G61790|AT1G61790.1|T13M11.15|T13M11_15	protein	taxon:3702	20080925	TAIR		TAIR:gene:2195742
TAIR	locus:2036788	AT1G61900		GO:0005886	TAIR:Publication:501720929|PMID:17317660	IDA		C		AT1G61900|AT1G61900.1|F8K4.10|F8K4_10	protein	taxon:3702	20080925	TAIR		TAIR:gene:2036787
TAIR	locus:2036788	AT1G61900		GO:0005886	TAIR:Publication:501720929|PMID:17317660	IDA		C		AT1G61900|AT1G61900.2	protein	taxon:3702	20080925	TAIR		TAIR:gene:1006229847
TAIR	locus:2036783	CPK19		GO:0005886	TAIR:Publication:501720929|PMID:17317660	IDA		C	calcium-dependent protein kinase 19	AT1G61950|AT1G61950.1|F8K4.14|F8K4_14	protein	taxon:3702	20080925	TAIR		TAIR:gene:2036782
TAIR	locus:2036823	AT1G62020		GO:0005886	TAIR:Publication:501720929|PMID:17317660	IDA		C		AT1G62020|AT1G62020.1|F8K4.21|F8K4_21	protein	taxon:3702	20080925	TAIR		TAIR:gene:2036822
TAIR	locus:2027099	ACO2		GO:0005886	TAIR:Publication:501720929|PMID:17317660	IDA		C	ACC oxidase 2	AT1G62380|ATACO2|AT1G62380.1|F24O1.40|F24O1_40|ACC OXIDASE	protein	taxon:3702	20080925	TAIR		TAIR:gene:2027098
TAIR	locus:2026197	Hop2		GO:0005886	TAIR:Publication:501720929|PMID:17317660	IDA		C	Hop2	AT1G62740|AT1G62740.1|F23N19.10|F23N19_10	protein	taxon:3702	20080925	TAIR		TAIR:gene:2026196
TAIR	locus:2015183	AT1G63110		GO:0005886	TAIR:Publication:501720929|PMID:17317660	IDA		C		AT1G63110|AT1G63110.1|F16M19.3|F16M19_3	protein	taxon:3702	20080925	TAIR		TAIR:gene:2015182
TAIR	locus:2015183	AT1G63110		GO:0005886	TAIR:Publication:501720929|PMID:17317660	IDA		C		AT1G63110|AT1G63110.2	protein	taxon:3702	20080925	TAIR		TAIR:gene:1005715653
TAIR	locus:2015183	AT1G63110		GO:0005886	TAIR:Publication:501720929|PMID:17317660	IDA		C		AT1G63110|AT1G63110.3	protein	taxon:3702	20080925	TAIR		TAIR:gene:1006229591
TAIR	locus:2031371	AT1G63430		GO:0005886	TAIR:Publication:501720929|PMID:17317660	IDA		C		AT1G63430|AT1G63430.1|F2K11.19|F2K11_19	protein	taxon:3702	20080925	TAIR		TAIR:gene:2031370
TAIR	locus:2031279	BSK7		GO:0005886	TAIR:Publication:501720929|PMID:17317660	IDA		C	brassinosteroid-signaling kinase 7	AT1G63500|AT1G63500.1|F2K11.13|F2K11_13	protein	taxon:3702	20080925	TAIR		TAIR:gene:2031278
TAIR	locus:2026639	AT1G63640		GO:0005886	TAIR:Publication:501720929|PMID:17317660	IDA		C		AT1G63640|AT1G63640.1|F2K11.1|F2K11_1	protein	taxon:3702	20080925	TAIR		TAIR:gene:3433979
TAIR	locus:2026639	AT1G63640		GO:0005886	TAIR:Publication:501720929|PMID:17317660	IDA		C		AT1G63640|AT1G63640.2	protein	taxon:3702	20080925	TAIR		TAIR:gene:1006229726
TAIR	locus:2026684	SPPL2		GO:0005886	TAIR:Publication:501720929|PMID:17317660	IDA		C	SIGNAL PEPTIDE PEPTIDASE-LIKE 2	AT1G63690|ATSPPL2|SIGNAL PEPTIDE PEPTIDASE-LIKE 2|AT1G63690.1|F24D7.12|F24D7_12	protein	taxon:3702	20080925	TAIR		TAIR:gene:2026683
TAIR	locus:2026684	SPPL2		GO:0005886	TAIR:Publication:501720929|PMID:17317660	IDA		C	SIGNAL PEPTIDE PEPTIDASE-LIKE 2	AT1G63690|ATSPPL2|SIGNAL PEPTIDE PEPTIDASE-LIKE 2|AT1G63690.2	protein	taxon:3702	20080925	TAIR		TAIR:gene:1006229730
TAIR	locus:2195508	AT1G63830		GO:0005886	TAIR:Publication:501720929|PMID:17317660	IDA		C		AT1G63830|AT1G63830.1|T12P18.15|T12P18_15	protein	taxon:3702	20080925	TAIR		TAIR:gene:2195507
TAIR	locus:2195508	AT1G63830		GO:0005886	TAIR:Publication:501720929|PMID:17317660	IDA		C		AT1G63830|AT1G63830.2	protein	taxon:3702	20080925	TAIR		TAIR:gene:1006229872
TAIR	locus:2024603	RBOH F		GO:0005886	TAIR:Publication:501720929|PMID:17317660	IDA		C	respiratory burst oxidase protein F	AT1G64060|ATRBOH F|ATRBOHF|RBOHAP108|RBOHF|respiratory burst oxidase protein F|ARABIDOPSIS THALIANA RESPIRATORY BURST OXIDASE HOMOLOG F|AT1G64060.1|F22C12.18|F22C12_18|CYTOCHROME B245 BETA CHAIN HOMOLOG RBOHAP108	protein	taxon:3702	20080925	TAIR		TAIR:gene:2024602
TAIR	locus:2024573	MAKR2		GO:0005886	TAIR:Publication:501720929|PMID:17317660	IDA		C	MEMBRANE-ASSOCIATED KINASE REGULATOR 2	AT1G64080|AT1G64080.1|F22C12.16|F22C12_16	protein	taxon:3702	20080925	TAIR		TAIR:gene:2024572
TAIR	locus:2024568	AT1G64180		GO:0005886	TAIR:Publication:501720929|PMID:17317660	IDA		C		AT1G64180|AT1G64180.1|F22C12.6|F22C12_6	protein	taxon:3702	20080925	TAIR		TAIR:gene:2024567
TAIR	locus:2010916	AT1G64760		GO:0005886	TAIR:Publication:501720929|PMID:17317660	IDA		C		AT1G64760|AT1G64760.1|F13O11.7|F13O11_7	protein	taxon:3702	20080925	TAIR		TAIR:gene:2010915
TAIR	locus:2010916	AT1G64760		GO:0005886	TAIR:Publication:501720929|PMID:17317660	IDA		C		AT1G64760|AT1G64760.2	protein	taxon:3702	20080925	TAIR		TAIR:gene:1009021032
TAIR	locus:2014983	AT1G65020		GO:0005886	TAIR:Publication:501720929|PMID:17317660	IDA		C		AT1G65020|AT1G65020.1|F13O11.31	protein	taxon:3702	20080925	TAIR		TAIR:gene:3433254
TAIR	locus:2014993	Hrd1B		GO:0005886	TAIR:Publication:501720929|PMID:17317660	IDA		C	homolog of yeast Hrd1	AT1G65040|AtHrd1B|homolog of yeast Hrd1|AT1G65040.1|F16G16.3|F16G16_3	protein	taxon:3702	20080925	TAIR		TAIR:gene:2014992
TAIR	locus:2014993	Hrd1B		GO:0005886	TAIR:Publication:501720929|PMID:17317660	IDA		C	homolog of yeast Hrd1	AT1G65040|AtHrd1B|homolog of yeast Hrd1|AT1G65040.2	protein	taxon:3702	20080925	TAIR		TAIR:gene:1005715655
TAIR	locus:2014993	Hrd1B		GO:0005886	TAIR:Publication:501720929|PMID:17317660	IDA		C	homolog of yeast Hrd1	AT1G65040|AtHrd1B|homolog of yeast Hrd1|AT1G65040.3	protein	taxon:3702	20080925	TAIR		TAIR:gene:4010712068
TAIR	locus:2200365	AT1G65240		GO:0005886	TAIR:Publication:501720929|PMID:17317660	IDA		C		AT1G65240|AT1G65240.1|T23K8.15|T23K8_15	protein	taxon:3702	20080925	TAIR		TAIR:gene:2200364
TAIR	locus:2018491	YSL7		GO:0005886	TAIR:Publication:501720929|PMID:17317660	IDA		C	YELLOW STRIPE like 7	AT1G65730|AT1G65730.1|F1E22.10|F1E22_10	protein	taxon:3702	20080925	TAIR		TAIR:gene:2018490
TAIR	locus:2009739	AT1G65920		GO:0005886	TAIR:Publication:501720929|PMID:17317660	IDA		C		AT1G65920|AT1G65920.1|F12P19.9|F12P19_9	protein	taxon:3702	20080925	TAIR		TAIR:gene:2009738
TAIR	locus:504956320	AT1G65985		GO:0005886	TAIR:Publication:501720929|PMID:17317660	IDA		C		AT1G65985|AT1G65985.1	protein	taxon:3702	20080925	TAIR		TAIR:gene:504954168
TAIR	locus:2013825	TMK1		GO:0005886	TAIR:Publication:501720929|PMID:17317660	IDA		C	transmembrane kinase 1	AT1G66150|AT1G66150.1|F15E12.4|F15E12_4	protein	taxon:3702	20080925	TAIR		TAIR:gene:2013824
TAIR	locus:2205298	AT1G66250		GO:0005886	TAIR:Publication:501720929|PMID:17317660	IDA		C		AT1G66250|AT1G66250.1|T6J19.7|T6J19_7	protein	taxon:3702	20080925	TAIR		TAIR:gene:2205297
TAIR	locus:2029007	CAM4		GO:0005886	TAIR:Publication:501720929|PMID:17317660	IDA		C	calmodulin 4	AT1G66410|ACAM-4|CALMODULIN 4|AT1G66410.1|T27F4.1|T27F4_1	protein	taxon:3702	20080925	TAIR		TAIR:gene:3690036
TAIR	locus:2028942	AT1G66480		GO:0005886	TAIR:Publication:501720929|PMID:17317660	IDA		C		AT1G66480|AT1G66480.1|F28G11.8|F28G11_8	protein	taxon:3702	20080925	TAIR		TAIR:gene:2028941
TAIR	locus:2033379	AT1G66830		GO:0005886	TAIR:Publication:501720929|PMID:17317660	IDA		C		AT1G66830|AT1G66830.1|F4N21.23|F4N21_23	protein	taxon:3702	20080925	TAIR		TAIR:gene:2033378
TAIR	locus:2204465	AT1G66880		GO:0005886	TAIR:Publication:501720929|PMID:17317660	IDA		C		AT1G66880|AT1G66880.1|F4N21.1|F4N21_1	protein	taxon:3702	20080925	TAIR		TAIR:gene:2204464
TAIR	locus:2019743	AT1G67060		GO:0005886	TAIR:Publication:501720929|PMID:17317660	IDA		C		AT1G67060|AT1G67060.1|F1O19.19|F1O19_19	protein	taxon:3702	20080925	TAIR		TAIR:gene:2019742
TAIR	locus:2199332	AT1G68220		GO:0005886	TAIR:Publication:501720929|PMID:17317660	IDA		C		AT1G68220|AT1G68220.1|T22E19.15|T22E19_15	protein	taxon:3702	20080925	TAIR		TAIR:gene:2199331
TAIR	locus:2012408	TADA		GO:0005886	TAIR:Publication:501720929|PMID:17317660	IDA		C	tRNA arginine adenosine deaminase	AT1G68720|ATTADA|ARABIDOPSIS THALIANA TRNA ADENOSINE DEAMINASE A|AT1G68720.1|F24J5.5|F24J5_5	protein	taxon:3702	20080925	TAIR		TAIR:gene:3433702
TAIR	locus:505006212	PDCB4		GO:0005886	TAIR:Publication:501720929|PMID:17317660	IDA		C	plasmodesmata callose-binding protein 4	AT1G69295|AT1G69295.1	protein	taxon:3702	20080925	TAIR		TAIR:gene:3689304
TAIR	locus:2007156	AT1G69480		GO:0005886	TAIR:Publication:501720929|PMID:17317660	IDA		C		AT1G69480|AT1G69480.1|F10D13.13|F10D13_13	protein	taxon:3702	20080925	TAIR		TAIR:gene:2007155
TAIR	locus:2196749	AT1G69840		GO:0005886	TAIR:Publication:501720929|PMID:17317660	IDA		C		AT1G69840|AT1G69840.1|T17F3.13|T17F3_13	protein	taxon:3702	20080925	TAIR		TAIR:gene:2196748
TAIR	locus:2196749	AT1G69840		GO:0005886	TAIR:Publication:501720929|PMID:17317660	IDA		C		AT1G69840|AT1G69840.2	protein	taxon:3702	20080925	TAIR		TAIR:gene:1005715240
TAIR	locus:2196749	AT1G69840		GO:0005886	TAIR:Publication:501720929|PMID:17317660	IDA		C		AT1G69840|AT1G69840.3	protein	taxon:3702	20080925	TAIR		TAIR:gene:1006229887
TAIR	locus:2196749	AT1G69840		GO:0005886	TAIR:Publication:501720929|PMID:17317660	IDA		C		AT1G69840|AT1G69840.4	protein	taxon:3702	20080925	TAIR		TAIR:gene:1006229886
TAIR	locus:2196749	AT1G69840		GO:0005886	TAIR:Publication:501720929|PMID:17317660	IDA		C		AT1G69840|AT1G69840.5	protein	taxon:3702	20080925	TAIR		TAIR:gene:4010712100
TAIR	locus:2196749	AT1G69840		GO:0005886	TAIR:Publication:501720929|PMID:17317660	IDA		C		AT1G69840|AT1G69840.6	protein	taxon:3702	20080925	TAIR		TAIR:gene:4010712101
TAIR	locus:2196739	NRT1:2		GO:0005886	TAIR:Publication:501720929|PMID:17317660	IDA		C	nitrate transporter 1:2	AT1G69850|ATNRT1:2|NTL1|AIT1|NRT1.2|nitrate transporter 1:2|ABA-importing transporter 1|AT1G69850.1|T17F3.12|T17F3_12	protein	taxon:3702	20080925	TAIR		TAIR:gene:2196738
TAIR	locus:2020568	FH8		GO:0005886	TAIR:Publication:501720929|PMID:17317660	IDA		C	formin 8	AT1G70140|ATFH8|formin 8|AT1G70140.1|F20P5.14|F20P5_14	protein	taxon:3702	20080925	TAIR		TAIR:gene:2020567
TAIR	locus:2016139	KUP6		GO:0005886	TAIR:Publication:501720929|PMID:17317660	IDA		C	K+ uptake permease 6	AT1G70300|AT1G70300.1|F17O7.17|F17O7_17	protein	taxon:3702	20080925	TAIR		TAIR:gene:2016138
TAIR	locus:2026821	CRK2		GO:0005886	TAIR:Publication:501720929|PMID:17317660	IDA		C	cysteine-rich RLK (RECEPTOR-like protein kinase) 2	AT1G70520|ASG6|ALTERED SEED GERMINATION 6|AT1G70520.1|F24J13.9|F24J13_9	protein	taxon:3702	20080925	TAIR		TAIR:gene:2026820
TAIR	locus:2026785	CRK3		GO:0005886	TAIR:Publication:501720929|PMID:17317660	IDA		C	cysteine-rich RLK (RECEPTOR-like protein kinase) 3	AT1G70530|AT1G70530.1|F24J13.10|F24J13_10	protein	taxon:3702	20080925	TAIR		TAIR:gene:2026784
TAIR	locus:2033583	PGM2		GO:0005886	TAIR:Publication:501720929|PMID:17317660	IDA		C	phosphoglucomutase 2	AT1G70730|AT1G70730.1|F5A18.9|F5A18_9	protein	taxon:3702	20080925	TAIR		TAIR:gene:2033582
TAIR	locus:2013955	AT1G70770		GO:0005886	TAIR:Publication:501720929|PMID:17317660	IDA		C		AT1G70770|AT1G70770.1|F5A18.5|F5A18_5	protein	taxon:3702	20080925	TAIR		TAIR:gene:3687473
TAIR	locus:2013975	PIN3		GO:0005886	TAIR:Publication:501720929|PMID:17317660	IDA		C	PIN-FORMED 3	AT1G70940|ATPIN3|ARABIDOPSIS PIN-FORMED 3|AT1G70940.1|F15H11.14|F15H11_14	protein	taxon:3702	20080925	TAIR		TAIR:gene:2013974
TAIR	locus:2825314	CEL3		GO:0005886	TAIR:Publication:501720929|PMID:17317660	IDA		C	cellulase 3	AT1G71380|ATGH9B3|ATCEL3|ARABIDOPSIS THALIANA GLYCOSYL HYDROLASE 9B3|cellulase 3|AT1G71380.1|F3I17.16|F3I17_16	protein	taxon:3702	20080925	TAIR		TAIR:gene:3434007
TAIR	locus:2013021	SERK1		GO:0005886	TAIR:Publication:501720929|PMID:17317660	IDA		C	somatic embryogenesis receptor-like kinase 1	AT1G71830|ATSERK1|SOMATIC EMBRYOGENESIS RECEPTOR-LIKE KINASE 1|AT1G71830.1|F14O23.21|F14O23_21	protein	taxon:3702	20080925	TAIR		TAIR:gene:2013020
TAIR	locus:2012991	PTP1		GO:0005886	TAIR:Publication:501720929|PMID:17317660	IDA		C	protein tyrosine phosphatase 1	AT1G71860|ATPTP1|AT1G71860.1|F14O23.24|F14O23_24|PROTEIN TYROSINE PHOSPHATASE 1	protein	taxon:3702	20080925	TAIR		TAIR:gene:2012990
TAIR	locus:2012991	PTP1		GO:0005886	TAIR:Publication:501720929|PMID:17317660	IDA		C	protein tyrosine phosphatase 1	AT1G71860|ATPTP1|AT1G71860.2|PROTEIN TYROSINE PHOSPHATASE 1	protein	taxon:3702	20080925	TAIR		TAIR:gene:1006229581
TAIR	locus:2012991	PTP1		GO:0005886	TAIR:Publication:501720929|PMID:17317660	IDA		C	protein tyrosine phosphatase 1	AT1G71860|ATPTP1|AT1G71860.3|PROTEIN TYROSINE PHOSPHATASE 1	protein	taxon:3702	20080925	TAIR		TAIR:gene:1009021281
TAIR	locus:2016069	SUC1		GO:0005886	TAIR:Publication:501720929|PMID:17317660	IDA		C	sucrose-proton symporter 1	AT1G71880|ATSUC1|ARABIDOPSIS THALIANA SUCROSE-PROTON SYMPORTER 1|AT1G71880.1|F17M19.3|F17M19_3|SUCROSE-H+ SYMPORTER	protein	taxon:3702	20080925	TAIR		TAIR:gene:2016068
TAIR	locus:2207001	PATL1		GO:0005886	TAIR:Publication:501720929|PMID:17317660	IDA		C	PATELLIN 1	AT1G72150|AT1G72150.1|T9N14.1|T9N14_1	protein	taxon:3702	20080925	TAIR		TAIR:gene:2207000
TAIR	locus:2207016	AT1G72160		GO:0005886	TAIR:Publication:501720929|PMID:17317660	IDA		C		AT1G72160|AT1G72160.1|T9N14.8|T9N14_8	protein	taxon:3702	20080925	TAIR		TAIR:gene:2207015
TAIR	locus:2193997	P40		GO:0005886	TAIR:Publication:501720929|PMID:17317660	IDA		C	40s ribosomal protein SA	AT1G72370|AP40|RP40|RPSAA|AT1G72370.1|T10D10.16|T10D10_16	protein	taxon:3702	20080925	TAIR		TAIR:gene:2193996
TAIR	locus:2193997	P40		GO:0005886	TAIR:Publication:501720929|PMID:17317660	IDA		C	40s ribosomal protein SA	AT1G72370|AP40|RP40|RPSAA|AT1G72370.2	protein	taxon:3702	20080925	TAIR		TAIR:gene:1009021277
TAIR	locus:2193952	AT1G72410		GO:0005886	TAIR:Publication:501720929|PMID:17317660	IDA		C		AT1G72410|AT1G72410.1|T10D10.12|T10D10_12	protein	taxon:3702	20080925	TAIR		TAIR:gene:2193951
TAIR	locus:2194002	AT1G72500		GO:0005886	TAIR:Publication:501720929|PMID:17317660	IDA		C		AT1G72500|AT1G72500.1|T10D10.3|T10D10_3	protein	taxon:3702	20080925	TAIR		TAIR:gene:2194001
TAIR	locus:2030170	CKL2		GO:0005886	TAIR:Publication:501720929|PMID:17317660	IDA		C	casein kinase 1-like protein 2	AT1G72710|AT1G72710.1|F28P22.10|F28P22_10	protein	taxon:3702	20080925	TAIR		TAIR:gene:2030169
TAIR	locus:2030190	AT1G72790		GO:0005886	TAIR:Publication:501720929|PMID:17317660	IDA		C		AT1G72790|AT1G72790.1|F28P22.2|F28P22_2	protein	taxon:3702	20080925	TAIR		TAIR:gene:2030189
TAIR	locus:2032697	PEPR1		GO:0005886	TAIR:Publication:501720929|PMID:17317660	IDA		C	PEP1 receptor 1	AT1G73080|ATPEPR1|PEP1 RECEPTOR 1|AT1G73080.1|F3N23.28|F3N23_28	protein	taxon:3702	20080925	TAIR		TAIR:gene:2032696
TAIR	locus:2197284	AT1G73180		GO:0005886	TAIR:Publication:501720929|PMID:17317660	IDA		C		AT1G73180|AT1G73180.1|T18K17.15|T18K17_15	protein	taxon:3702	20080925	TAIR		TAIR:gene:2197283
TAIR	locus:2197284	AT1G73180		GO:0005886	TAIR:Publication:501720929|PMID:17317660	IDA		C		AT1G73180|AT1G73180.2	protein	taxon:3702	20080925	TAIR		TAIR:gene:4515100928
TAIR	locus:2206855	AT1G73450		GO:0005886	TAIR:Publication:501720929|PMID:17317660	IDA		C		AT1G73450|AT1G73450.1|T9L24.36|T9L24_36	protein	taxon:3702	20080925	TAIR		TAIR:gene:2206854
TAIR	locus:2206840	AT1G73460		GO:0005886	TAIR:Publication:501720929|PMID:17317660	IDA		C		AT1G73460|AT1G73460.1|T9L24.35|T9L24_35	protein	taxon:3702	20080925	TAIR		TAIR:gene:2206839
TAIR	locus:2035037	PIN1		GO:0005886	TAIR:Publication:501720929|PMID:17317660	IDA		C	PIN-FORMED 1	AT1G73590|ATPIN1|ARABIDOPSIS THALIANA PIN-FORMED 1|AT1G73590.1|F6D5.2|F6D5_2	protein	taxon:3702	20080925	TAIR		TAIR:gene:2035036
TAIR	locus:2031576	AT1G74050		GO:0005886	TAIR:Publication:501720929|PMID:17317660	IDA		C		AT1G74050|AT1G74050.1|F2P9.8|F2P9_8	protein	taxon:3702	20080925	TAIR		TAIR:gene:2031575
TAIR	locus:2019205	IQD31		GO:0005886	TAIR:Publication:501720929|PMID:17317660	IDA		C	IQ-domain 31	AT1G74690|AT1G74690.1|F25A4.33|F25A4_33	protein	taxon:3702	20080925	TAIR		TAIR:gene:3688454
TAIR	locus:2019070	QKY		GO:0005886	TAIR:Publication:501720929|PMID:17317660	IDA		C	QUIRKY	AT1G74720|AT1G74720.1|F25A4.35|F25A4_35	protein	taxon:3702	20080925	TAIR		TAIR:gene:2019069
TAIR	locus:2027227	CPK30		GO:0005886	TAIR:Publication:501720929|PMID:17317660	IDA		C	calcium-dependent protein kinase 30	AT1G74740|CDPK1A|ATCPK30|CALCIUM-DEPENDENT PROTEIN KINASE 1A|AT1G74740.1|F25A4.29|F25A4_29	protein	taxon:3702	20080925	TAIR		TAIR:gene:2027226
TAIR	locus:2027273	AT1G74790		GO:0005886	TAIR:Publication:501720929|PMID:17317660	IDA		C		AT1G74790|AT1G74790.1|F25A4.24|F25A4_24	protein	taxon:3702	20080925	TAIR		TAIR:gene:2027272
TAIR	locus:2018416	AT1G75370		GO:0005886	TAIR:Publication:501720929|PMID:17317660	IDA		C		AT1G75370|AT1G75370.1|F1B16.10|F1B16_10	protein	taxon:3702	20080925	TAIR		TAIR:gene:2018415
TAIR	locus:2005629	AT1G75640		GO:0005886	TAIR:Publication:501720929|PMID:17317660	IDA		C		AT1G75640|AT1G75640.1|F10A5.16|F10A5_16	protein	taxon:3702	20080925	TAIR		TAIR:gene:2005628
TAIR	locus:2005599	GH9B7		GO:0005886	TAIR:Publication:501720929|PMID:17317660	IDA		C	glycosyl hydrolase 9B7	AT1G75680|AtGH9B7|glycosyl hydrolase 9B7|AT1G75680.1|F10A5.13|F10A5_13	protein	taxon:3702	20080925	TAIR		TAIR:gene:2005598
TAIR	locus:2204435	SKP1		GO:0005886	TAIR:Publication:501720929|PMID:17317660	IDA		C	S phase kinase-associated protein 1	AT1G75950|ASK1|ATSKP1|SKP1A|UIP1|ARABIDOPSIS SKP1 HOMOLOGUE 1|UFO INTERACTING PROTEIN 1|AT1G75950.1|T4O12.17|T4O12_17	protein	taxon:3702	20080925	TAIR		TAIR:gene:2204434
TAIR	locus:2204385	AT1G75990		GO:0005886	TAIR:Publication:501720929|PMID:17317660	IDA		C		AT1G75990|AT1G75990.1|T4O12.21|T4O12_21	protein	taxon:3702	20080925	TAIR		TAIR:gene:2204384
TAIR	locus:2204340	CPK29		GO:0005886	TAIR:Publication:501720929|PMID:17317660	IDA		C	calcium-dependent protein kinase 29	AT1G76040|AT1G76040.1|T4O12.25|T4O12_25	protein	taxon:3702	20080925	TAIR		TAIR:gene:2204339
TAIR	locus:2204340	CPK29		GO:0005886	TAIR:Publication:501720929|PMID:17317660	IDA		C	calcium-dependent protein kinase 29	AT1G76040|AT1G76040.2	protein	taxon:3702	20080925	TAIR		TAIR:gene:1006229965
TAIR	locus:2199762	AT1G76070		GO:0005886	TAIR:Publication:501720929|PMID:17317660	IDA		C		AT1G76070|AT1G76070.1|T23E18.1|T23E18_1	protein	taxon:3702	20080925	TAIR		TAIR:gene:2199761
TAIR	locus:2199757	ERD14		GO:0005886	TAIR:Publication:501720929|PMID:17317660	IDA		C	EARLY RESPONSE TO DEHYDRATION 14	AT1G76180|AT1G76180.1|T23E18.12|T23E18_12	protein	taxon:3702	20080925	TAIR		TAIR:gene:2199756
TAIR	locus:2014584	PUB43		GO:0005886	TAIR:Publication:501720929|PMID:17317660	IDA		C	plant U-box 43	AT1G76390|AT1G76390.1|F15M4.11|F15M4_11	protein	taxon:3702	20080925	TAIR		TAIR:gene:2014583
TAIR	locus:2014584	PUB43		GO:0005886	TAIR:Publication:501720929|PMID:17317660	IDA		C	plant U-box 43	AT1G76390|AT1G76390.2	protein	taxon:3702	20080925	TAIR		TAIR:gene:4010712137
TAIR	locus:2011706	AT1G76580		GO:0005886	TAIR:Publication:501720929|PMID:17317660	IDA		C		AT1G76580|AT1G76580.1|F14G6.18|F14G6_18	protein	taxon:3702	20080925	TAIR		TAIR:gene:2011705
TAIR	locus:2030141	CML38		GO:0005886	TAIR:Publication:501720929|PMID:17317660	IDA		C	calmodulin-like 38	AT1G76650|AT1G76650.1|F28O16.2|F28O16_2	protein	taxon:3702	20080925	TAIR		TAIR:gene:2030140
TAIR	locus:2030141	CML38		GO:0005886	TAIR:Publication:501720929|PMID:17317660	IDA		C	calmodulin-like 38	AT1G76650|AT1G76650.2	protein	taxon:3702	20080925	TAIR		TAIR:gene:4010712138
TAIR	locus:2030066	AT1G76660		GO:0005886	TAIR:Publication:501720929|PMID:17317660	IDA		C		AT1G76660|AT1G76660.1|F28O16.3|F28O16_3	protein	taxon:3702	20080925	TAIR		TAIR:gene:2030065
TAIR	locus:2030116	AT1G76810		GO:0005886	TAIR:Publication:501720929|PMID:17317660	IDA		C		AT1G76810|AT1G76810.1|F28O16.18|F28O16_18	protein	taxon:3702	20080925	TAIR		TAIR:gene:2030115
TAIR	locus:2030056	SEC5A		GO:0005886	TAIR:Publication:501720929|PMID:17317660	IDA		C	exocyst complex component sec5	AT1G76850|AT1G76850.1|F7O12.2|F7O12_2	protein	taxon:3702	20080925	TAIR		TAIR:gene:2030055
TAIR	locus:2025312	PIN6		GO:0005886	TAIR:Publication:501720929|PMID:17317660	IDA		C	PIN-FORMED 6	AT1G77110|AT1G77110.1|F22K20.18|F22K20_18	protein	taxon:3702	20080925	TAIR		TAIR:gene:2025311
TAIR	locus:2025237	ADH1		GO:0005886	TAIR:Publication:501720929|PMID:17317660	IDA		C	alcohol dehydrogenase 1	AT1G77120|ADH|ATADH|ATADH1|ALCOHOL DEHYDROGENASE|ARABIDOPSIS THALIANA ALCOHOL DEHYDROGENASE|AT1G77120.1|F22K20.19|F22K20_19|ALCOHOL DEHYDROGENASE	protein	taxon:3702	20080925	TAIR		TAIR:gene:3433665
TAIR	locus:2195995	STP14		GO:0005886	TAIR:Publication:501720929|PMID:17317660	IDA		C	sugar transport protein 14	AT1G77210|AtSTP14|sugar transport protein 14|AT1G77210.1|T14N5.7|T14N5_7	protein	taxon:3702	20080925	TAIR		TAIR:gene:2195994
TAIR	locus:2195990	AT1G77290		GO:0005886	TAIR:Publication:501720929|PMID:17317660	IDA		C		AT1G77290|AT1G77290.1|T14N5.14|T14N5_14	protein	taxon:3702	20080925	TAIR		TAIR:gene:2195989
TAIR	locus:2195990	AT1G77290		GO:0005886	TAIR:Publication:501720929|PMID:17317660	IDA		C		AT1G77290|AT1G77290.2	protein	taxon:3702	20080925	TAIR		TAIR:gene:1009021259
TAIR	locus:2204720	LYM3		GO:0005886	TAIR:Publication:501720929|PMID:17317660	IDA		C	lysin-motif (LysM) domain protein 3	AT1G77630|LYP3|LysM-containing receptor protein 3|AT1G77630.1|T5M16.22|T5M16_22	protein	taxon:3702	20080925	TAIR		TAIR:gene:2204719
TAIR	locus:2194729	AT1G78110		GO:0005886	TAIR:Publication:501720929|PMID:17317660	IDA		C		AT1G78110|AT1G78110.1|T11I11.5|T11I11_5	protein	taxon:3702	20080925	TAIR		TAIR:gene:2194728
TAIR	locus:2194734	AT1G78200		GO:0005886	TAIR:Publication:501720929|PMID:17317660	IDA		C		AT1G78200|AT1G78200.1|T11I11.14|T11I11_14	protein	taxon:3702	20080925	TAIR		TAIR:gene:2194733
TAIR	locus:2194734	AT1G78200		GO:0005886	TAIR:Publication:501720929|PMID:17317660	IDA		C		AT1G78200|AT1G78200.2	protein	taxon:3702	20080925	TAIR		TAIR:gene:1006229866
TAIR	locus:2032060	GRF2		GO:0005886	TAIR:Publication:501720929|PMID:17317660	IDA		C	general regulatory factor 2	AT1G78300|14-3-3OMEGA|GF14 OMEGA|14-3-3 PROTEIN G-BOX FACTOR14 OMEGA|AT1G78300.1|F3F9.16|F3F9_16	protein	taxon:3702	20080925	TAIR		TAIR:gene:2032059
TAIR	locus:2202965	MSL6		GO:0005886	TAIR:Publication:501720929|PMID:17317660	IDA		C	mechanosensitive channel of small conductance-like 6	AT1G78610|AT1G78610.1|T30F21.6|T30F21_6	protein	taxon:3702	20080925	TAIR		TAIR:gene:2202964
TAIR	locus:2037548	AT1G78830		GO:0005886	TAIR:Publication:501720929|PMID:17317660	IDA		C		AT1G78830|AT1G78830.1|F9K20.12|F9K20_12	protein	taxon:3702	20080925	TAIR		TAIR:gene:2037547
TAIR	locus:2037533	AT1G78880		GO:0005886	TAIR:Publication:501720929|PMID:17317660	IDA		C		AT1G78880|AT1G78880.1|F9K20.7|F9K20_7	protein	taxon:3702	20080925	TAIR		TAIR:gene:2037532
TAIR	locus:2037493	VHA-A		GO:0005886	TAIR:Publication:501720929|PMID:17317660	IDA		C	vacuolar ATP synthase subunit A	AT1G78900|AT1G78900.1|F9K20.5|F9K20_5	protein	taxon:3702	20080925	TAIR		TAIR:gene:2037492
TAIR	locus:2037493	VHA-A		GO:0005886	TAIR:Publication:501720929|PMID:17317660	IDA		C	vacuolar ATP synthase subunit A	AT1G78900|AT1G78900.2	protein	taxon:3702	20080925	TAIR		TAIR:gene:1009021311
TAIR	locus:2206400	ALIS5		GO:0005886	TAIR:Publication:501720929|PMID:17317660	IDA		C	ALA-interacting subunit 5	AT1G79450|AT1G79450.1|T8K14.13|T8K14_13	protein	taxon:3702	20080925	TAIR		TAIR:gene:2206399
TAIR	locus:2206400	ALIS5		GO:0005886	TAIR:Publication:501720929|PMID:17317660	IDA		C	ALA-interacting subunit 5	AT1G79450|AT1G79450.2	protein	taxon:3702	20080925	TAIR		TAIR:gene:1006229990
TAIR	locus:2206440	AT1G79520		GO:0005886	TAIR:Publication:501720929|PMID:17317660	IDA		C		AT1G79520|AT1G79520.1|T8K14.6|T8K14_6	protein	taxon:3702	20080925	TAIR		TAIR:gene:2206439
TAIR	locus:2206410	PGK		GO:0005886	TAIR:Publication:501720929|PMID:17317660	IDA		C	phosphoglycerate kinase	AT1G79550|AT1G79550.1|T8K14.3|T8K14_3|PHOSPHOGLYCERATE KINASE	protein	taxon:3702	20080925	TAIR		TAIR:gene:2206409
TAIR	locus:2206410	PGK		GO:0005886	TAIR:Publication:501720929|PMID:17317660	IDA		C	phosphoglycerate kinase	AT1G79550|AT1G79550.2|PHOSPHOGLYCERATE KINASE	protein	taxon:3702	20080925	TAIR		TAIR:gene:1005715085
TAIR	locus:2017859	Hsp70-15		GO:0005886	TAIR:Publication:501720929|PMID:17317660	IDA		C	heat shock protein 70-15	AT1G79920|AtHsp70-15|AT1G79920.1|F19K16.12|F19K16_12	protein	taxon:3702	20080925	TAIR		TAIR:gene:2017858
TAIR	locus:2017859	Hsp70-15		GO:0005886	TAIR:Publication:501720929|PMID:17317660	IDA		C	heat shock protein 70-15	AT1G79920|AtHsp70-15|AT1G79920.2	protein	taxon:3702	20080925	TAIR		TAIR:gene:1005715634
TAIR	locus:2016364	HSP91		GO:0005886	TAIR:Publication:501720929|PMID:17317660	IDA		C	heat shock protein 91	AT1G79930|AtHsp70-14|AT1G79930.1|F19K16.11|F19K16_11	protein	taxon:3702	20080925	TAIR		TAIR:gene:3687953
TAIR	locus:2016364	HSP91		GO:0005886	TAIR:Publication:501720929|PMID:17317660	IDA		C	heat shock protein 91	AT1G79930|AtHsp70-14|AT1G79930.2	protein	taxon:3702	20080925	TAIR		TAIR:gene:1009021102
TAIR	locus:2016354	ATERDJ2A		GO:0005886	TAIR:Publication:501720929|PMID:17317660	IDA		C		AT1G79940|AT1G79940.1|F19K16.10|F19K16_10	protein	taxon:3702	20080925	TAIR		TAIR:gene:3687947
TAIR	locus:2016354	ATERDJ2A		GO:0005886	TAIR:Publication:501720929|PMID:17317660	IDA		C		AT1G79940|AT1G79940.2	protein	taxon:3702	20080925	TAIR		TAIR:gene:1009021097
TAIR	locus:2016354	ATERDJ2A		GO:0005886	TAIR:Publication:501720929|PMID:17317660	IDA		C		AT1G79940|AT1G79940.3	protein	taxon:3702	20080925	TAIR		TAIR:gene:4515100969
TAIR	locus:2016264	AT1G80180		GO:0005886	TAIR:Publication:501720929|PMID:17317660	IDA		C		AT1G80180|AT1G80180.1|F18B13.26|F18B13_26	protein	taxon:3702	20080925	TAIR		TAIR:gene:2016263
TAIR	locus:2025742	AT1G80870		GO:0005886	TAIR:Publication:501720929|PMID:17317660	IDA		C		AT1G80870|AT1G80870.1|F23A5.23|F23A5_23	protein	taxon:3702	20080925	TAIR		TAIR:gene:2025741
TAIR	locus:2045771	AT2G01080		GO:0005886	TAIR:Publication:501720929|PMID:17317660	IDA		C		AT2G01080|AT2G01080.1|F23H14.5|F23H14_5	protein	taxon:3702	20080925	TAIR		TAIR:gene:2045770
TAIR	locus:2038826	PAP1		GO:0005886	TAIR:Publication:501720929|PMID:17317660	IDA		C	phosphatidic acid phosphatase 1	AT2G01180|ATPAP1|LPP1|ATLPP1|phosphatidic acid phosphatase 1|LIPID PHOSPHATE PHOSPHATASE 1|AT2G01180.1|F10A8.6|F10A8_6	protein	taxon:3702	20080925	TAIR		TAIR:gene:2038825
TAIR	locus:2038826	PAP1		GO:0005886	TAIR:Publication:501720929|PMID:17317660	IDA		C	phosphatidic acid phosphatase 1	AT2G01180|ATPAP1|LPP1|ATLPP1|phosphatidic acid phosphatase 1|LIPID PHOSPHATE PHOSPHATASE 1|AT2G01180.2	protein	taxon:3702	20080925	TAIR		TAIR:gene:1006227996
TAIR	locus:2038706	AT2G01210		GO:0005886	TAIR:Publication:501720929|PMID:17317660	IDA		C		AT2G01210|AT2G01210.1|F10A8.9|F10A8_9	protein	taxon:3702	20080925	TAIR		TAIR:gene:2038705
TAIR	locus:2038741	AT2G01250		GO:0005886	TAIR:Publication:501720929|PMID:17317660	IDA		C		AT2G01250|AT2G01250.1|F10A8.13|F10A8_13	protein	taxon:3702	20080925	TAIR		TAIR:gene:2038740
TAIR	locus:2038741	AT2G01250		GO:0005886	TAIR:Publication:501720929|PMID:17317660	IDA		C		AT2G01250|AT2G01250.2	protein	taxon:3702	20080925	TAIR		TAIR:gene:4010712174
TAIR	locus:2038776	At17.1		GO:0005886	TAIR:Publication:501720929|PMID:17317660	IDA		C		AT2G01340|AT2G01340.1|F10A8.22|F10A8_22	protein	taxon:3702	20080925	TAIR		TAIR:gene:2038775
TAIR	locus:2038751	AT2G01410		GO:0005886	TAIR:Publication:501720929|PMID:17317660	IDA		C		AT2G01410|AT2G01410.1|F10A8.30	protein	taxon:3702	20080925	TAIR		TAIR:gene:3436263
TAIR	locus:2049582	STL2P		GO:0005886	TAIR:Publication:501720929|PMID:17317660	IDA		C	SEC12P-like 2 protein	AT2G01470|ATSEC12|AT2G01470.1|F2I9.9|F2I9_9	protein	taxon:3702	20080925	TAIR		TAIR:gene:2049581
TAIR	locus:2049536	PAHX		GO:0005886	TAIR:Publication:501720929|PMID:17317660	IDA		C	phytanoyl-CoA 2-hydroxylase	AT2G01490|AT2G01490.1|F2I9.11|F2I9_11	protein	taxon:3702	20080925	TAIR		TAIR:gene:2049535
TAIR	locus:2065403	AT2G01630		GO:0005886	TAIR:Publication:501720929|PMID:17317660	IDA		C		AT2G01630|AT2G01630.1|T8O11.20|T8O11_20	protein	taxon:3702	20080925	TAIR		TAIR:gene:2065402
TAIR	locus:2065403	AT2G01630		GO:0005886	TAIR:Publication:501720929|PMID:17317660	IDA		C		AT2G01630|AT2G01630.2	protein	taxon:3702	20080925	TAIR		TAIR:gene:4010712177
TAIR	locus:2065434	AT2G01680		GO:0005886	TAIR:Publication:501720929|PMID:17317660	IDA		C		AT2G01680|AT2G01680.1|T8O11.15|T8O11_15	protein	taxon:3702	20080925	TAIR		TAIR:gene:2065433
TAIR	locus:2065378	AT2G01720		GO:0005886	TAIR:Publication:501720929|PMID:17317660	IDA		C		AT2G01720|AT2G01720.1|T8O11.11|T8O11_11	protein	taxon:3702	20080925	TAIR		TAIR:gene:2065377
TAIR	locus:2065413	MAP70-3		GO:0005886	TAIR:Publication:501720929|PMID:17317660	IDA		C	microtubule-associated proteins 70-3	AT2G01750|ATMAP70-3|microtubule-associated proteins 70-3|AT2G01750.1|T8O11.8|T8O11_8	protein	taxon:3702	20080925	TAIR		TAIR:gene:2065412
TAIR	locus:2059703	AT2G01820		GO:0005886	TAIR:Publication:501720929|PMID:17317660	IDA		C		AT2G01820|AT2G01820.1|T23K3.1|T23K3_1	protein	taxon:3702	20080925	TAIR		TAIR:gene:2059702
TAIR	locus:2051668	LCR69		GO:0005886	TAIR:Publication:501720929|PMID:17317660	IDA		C	low-molecular-weight cysteine-rich 69	AT2G02100|PDF2.2|AT2G02100.1|F5O4.13|F5O4_13	protein	taxon:3702	20080925	TAIR		TAIR:gene:2051667
TAIR	locus:2051673	AT2G02170		GO:0005886	TAIR:Publication:501720929|PMID:17317660	IDA		C		AT2G02170|AT2G02170.1|F5O4.6|F5O4_6	protein	taxon:3702	20080925	TAIR		TAIR:gene:2051672
TAIR	locus:2051673	AT2G02170		GO:0005886	TAIR:Publication:501720929|PMID:17317660	IDA		C		AT2G02170|AT2G02170.2	protein	taxon:3702	20080925	TAIR		TAIR:gene:4010712180
TAIR	locus:2065299	STI		GO:0005886	TAIR:Publication:501720929|PMID:17317660	IDA		C	STICHEL	AT2G02480|AT2G02480.1|T8K22.22|T8K22_22|DNA POLYMERASE III-LIKE PROTEIN, GAMMA SUBUNIT	protein	taxon:3702	20080925	TAIR		TAIR:gene:2065298
TAIR	locus:2058862	IQD29		GO:0005886	TAIR:Publication:501720929|PMID:17317660	IDA		C	IQ-domain 29	AT2G02790|AT2G02790.1|T20F6.7|T20F6_7	protein	taxon:3702	20080925	TAIR		TAIR:gene:2058861
TAIR	locus:2058847	APK2B		GO:0005886	TAIR:Publication:501720929|PMID:17317660	IDA		C	protein kinase 2B	AT2G02800|Kin2|kinase 2|AT2G02800.1|T20F6.6|T20F6_6|PROTEIN KINASE 2B	protein	taxon:3702	20080925	TAIR		TAIR:gene:2058846
TAIR	locus:2058847	APK2B		GO:0005886	TAIR:Publication:501720929|PMID:17317660	IDA		C	protein kinase 2B	AT2G02800|Kin2|kinase 2|AT2G02800.2|PROTEIN KINASE 2B	protein	taxon:3702	20080925	TAIR		TAIR:gene:1006228303
TAIR	locus:2056685	GSTF3		GO:0005886	TAIR:Publication:501720929|PMID:17317660	IDA		C	glutathione S-transferase F3	AT2G02930|ATGSTF3|GST16|glutathione S-transferase F3|GLUTATHIONE S-TRANSFERASE 16|AT2G02930.1|T17M13.10|T17M13_10|GLUTATHIONE S-TRANSFERASE 16	protein	taxon:3702	20080925	TAIR		TAIR:gene:2056684
TAIR	locus:2056755	RNS1		GO:0005886	TAIR:Publication:501720929|PMID:17317660	IDA		C	ribonuclease 1	AT2G02990|ATRNS1|RIBONUCLEASE 1|AT2G02990.1|T17M13.16|T17M13_16|RIBONUCLEASE 1	protein	taxon:3702	20080925	TAIR		TAIR:gene:2056754
TAIR	locus:2063814	UPS2		GO:0005886	TAIR:Publication:501720929|PMID:17317660	IDA		C	ureide permease 2	AT2G03530|ATUPS2|ARABIDOPSIS THALIANA UREIDE PERMEASE 2|AT2G03530.1|T4M8.3|T4M8_3	protein	taxon:3702	20080925	TAIR		TAIR:gene:2063813
TAIR	locus:2063814	UPS2		GO:0005886	TAIR:Publication:501720929|PMID:17317660	IDA		C	ureide permease 2	AT2G03530|ATUPS2|ARABIDOPSIS THALIANA UREIDE PERMEASE 2|AT2G03530.2	protein	taxon:3702	20080925	TAIR		TAIR:gene:4010712186
TAIR	locus:2044294	AT2G03810		GO:0005886	TAIR:Publication:501720929|PMID:17317660	IDA		C		AT2G03810|AT2G03810.1|T18C20.1|T18C20_1	protein	taxon:3702	20080925	TAIR		TAIR:gene:3436669
TAIR	locus:2044294	AT2G03810		GO:0005886	TAIR:Publication:501720929|PMID:17317660	IDA		C		AT2G03810|AT2G03810.2	protein	taxon:3702	20080925	TAIR		TAIR:gene:1006228084
TAIR	locus:2044294	AT2G03810		GO:0005886	TAIR:Publication:501720929|PMID:17317660	IDA		C		AT2G03810|AT2G03810.3	protein	taxon:3702	20080925	TAIR		TAIR:gene:1009021520
TAIR	locus:2044294	AT2G03810		GO:0005886	TAIR:Publication:501720929|PMID:17317660	IDA		C		AT2G03810|AT2G03810.4	protein	taxon:3702	20080925	TAIR		TAIR:gene:4515100995
TAIR	locus:2058324	AT2G04390		GO:0005886	TAIR:Publication:501720929|PMID:17317660	IDA		C		AT2G04390|AT2G04390.1|T1O3.20|T1O3_20	protein	taxon:3702	20080925	TAIR		TAIR:gene:2058323
TAIR	locus:2049218	FLA7		GO:0005886	TAIR:Publication:501720929|PMID:17317660	IDA		C	FASCICLIN-like arabinoogalactan 7	AT2G04780|AT2G04780.1|F28I8.18|F28I8_18	protein	taxon:3702	20080925	TAIR		TAIR:gene:2049217
TAIR	locus:2049218	FLA7		GO:0005886	TAIR:Publication:501720929|PMID:17317660	IDA		C	FASCICLIN-like arabinoogalactan 7	AT2G04780|AT2G04780.2	protein	taxon:3702	20080925	TAIR		TAIR:gene:1005714952
TAIR	locus:2054875	AT2G07360		GO:0005886	TAIR:Publication:501720929|PMID:17317660	IDA		C		AT2G07360|AT2G07360.1|T13E11.13|T13E11_13	protein	taxon:3702	20080925	TAIR		TAIR:gene:2054874
TAIR	locus:2043750	XYP2		GO:0005886	TAIR:Publication:501720929|PMID:17317660	IDA		C	xylogen protein 2	AT2G13820|AtXYP2|AT2G13820.1|F17L24.13|F17L24_13	protein	taxon:3702	20080925	TAIR		TAIR:gene:3693969
TAIR	locus:2043750	XYP2		GO:0005886	TAIR:Publication:501720929|PMID:17317660	IDA		C	xylogen protein 2	AT2G13820|AtXYP2|AT2G13820.2	protein	taxon:3702	20080925	TAIR		TAIR:gene:1006228024
TAIR	locus:2059445	DRP3B		GO:0005886	TAIR:Publication:501720929|PMID:17317660	IDA		C	dynamin related protein	AT2G14120|AT2G14120.1|T22C12.5|T22C12_5|ADL2B	protein	taxon:3702	20080925	TAIR		TAIR:gene:2059444
TAIR	locus:2059445	DRP3B		GO:0005886	TAIR:Publication:501720929|PMID:17317660	IDA		C	dynamin related protein	AT2G14120|AT2G14120.2	protein	taxon:3702	20080925	TAIR		TAIR:gene:1005027825
TAIR	locus:2044631	AT2G15760		GO:0005886	TAIR:Publication:501720929|PMID:17317660	IDA		C		AT2G15760|AT2G15760.1|F9O13.1	protein	taxon:3702	20080925	TAIR		TAIR:gene:3695861
TAIR	locus:2042599	AT2G16250		GO:0005886	TAIR:Publication:501720929|PMID:17317660	IDA		C		AT2G16250|AT2G16250.1|F16F14.25|F16F14_25	protein	taxon:3702	20080925	TAIR		TAIR:gene:2042598
TAIR	locus:2039435	AT2G16900		GO:0005886	TAIR:Publication:501720929|PMID:17317660	IDA		C		AT2G16900|AT2G16900.1|F12A24.8|F12A24_8	protein	taxon:3702	20080925	TAIR		TAIR:gene:2039434
TAIR	locus:2039435	AT2G16900		GO:0005886	TAIR:Publication:501720929|PMID:17317660	IDA		C		AT2G16900|AT2G16900.2	protein	taxon:3702	20080925	TAIR		TAIR:gene:4010712228
TAIR	locus:2039435	AT2G16900		GO:0005886	TAIR:Publication:501720929|PMID:17317660	IDA		C		AT2G16900|AT2G16900.3	protein	taxon:3702	20080925	TAIR		TAIR:gene:4515101087
TAIR	locus:2827686	LYP1		GO:0005886	TAIR:Publication:501720929|PMID:17317660	IDA		C	LysM-containing receptor protein 1	AT2G17120|LYM2|CL-1|lysM domain GPI-anchored protein 2 precursor|CEBiP-like 1|AT2G17120.1|F6P23.25|F6P23_25	protein	taxon:3702	20080925	TAIR		TAIR:gene:2827685
TAIR	locus:2827528	CPK6		GO:0005886	TAIR:Publication:501720929|PMID:17317660	IDA		C	calcium dependent protein kinase 6	AT2G17290|ATCDPK3|ATCPK6|ARABIDOPSIS THALIANA CALMODULIN-DOMAIN PROTEIN KINASE 3|ARABIDOPSIS THALIANA CALCIUM-DEPENDENT PROTEIN KINASE 6|AT2G17290.1|F5J6.13|F5J6_13|CALMODULIN-DOMAIN PROTEIN KINASE 3|CALCIUM-DEPENDENT PROTEIN KINASE 6	protein	taxon:3702	20080925	TAIR		TAIR:gene:2827527
TAIR	locus:2827612	AT2G17360		GO:0005886	TAIR:Publication:501720929|PMID:17317660	IDA		C		AT2G17360|AT2G17360.1|F5J6.12|F5J6_12	protein	taxon:3702	20080925	TAIR		TAIR:gene:2827611
TAIR	locus:2827572	AKR2B		GO:0005886	TAIR:Publication:501720929|PMID:17317660	IDA		C	ankyrin repeat-containing 2B	AT2G17390|AT2G17390.1|F5J6.15|F5J6_15	protein	taxon:3702	20080925	TAIR		TAIR:gene:2827571
TAIR	locus:2053888	MLO8		GO:0005886	TAIR:Publication:501720929|PMID:17317660	IDA		C	MILDEW RESISTANCE LOCUS O 8	AT2G17480|ATMLO8|MILDEW RESISTANCE LOCUS O 8|AT2G17480.1|F5J6.21	protein	taxon:3702	20080925	TAIR		TAIR:gene:3436536
TAIR	locus:2060917	EMB2296		GO:0005886	TAIR:Publication:501720929|PMID:17317660	IDA		C	embryo defective 2296	AT2G18020|AT2G18020.1|T27K22.11|T27K22_11	protein	taxon:3702	20080925	TAIR		TAIR:gene:2060916
TAIR	locus:2060922	PIN1AT		GO:0005886	TAIR:Publication:501720929|PMID:17317660	IDA		C	peptidylprolyl cis/trans isomerase, NIMA-interacting 1	AT2G18040|AT2G18040.1|T27K22.9|T27K22_9|PROLYL CIS/TRANS ISOMERASE	protein	taxon:3702	20080925	TAIR		TAIR:gene:2060921
TAIR	locus:2046308	OFP7		GO:0005886	TAIR:Publication:501720929|PMID:17317660	IDA		C	ovate family protein 7	AT2G18500|ATOFP7|ARABIDOPSIS THALIANA OVATE FAMILY PROTEIN 7|AT2G18500.1|F24H14.15|F24H14_15	protein	taxon:3702	20080925	TAIR		TAIR:gene:2046307
TAIR	locus:2053978	DGK3		GO:0005886	TAIR:Publication:501720929|PMID:17317660	IDA		C	diacylglycerol kinase 3	AT2G18730|ATDGK3|AT2G18730.1|MSF3.11|MSF3_11	protein	taxon:3702	20080925	TAIR		TAIR:gene:2053977
TAIR	locus:2044450	HA1		GO:0005886	TAIR:Publication:501720929|PMID:17317660	IDA		C	H(+)-ATPase 1	AT2G18960|AHA1|PMA|OST2|H(+)-ATPase 1|PLASMA MEMBRANE PROTON ATPASE|OPEN STOMATA 2|AT2G18960.1|F19F24.16|F19F24_16|PLASMA MEMBRANE PROTON ATPASE	protein	taxon:3702	20080925	TAIR		TAIR:gene:2044449
TAIR	locus:2059083	HMA4		GO:0005886	TAIR:Publication:501720929|PMID:17317660	IDA		C	heavy metal atpase 4	AT2G19110|ATHMA4|ARABIDOPSIS HEAVY METAL ATPASE 4|AT2G19110.1|T20K24.12|T20K24_12	protein	taxon:3702	20080925	TAIR		TAIR:gene:2059082
TAIR	locus:2047610	AT2G19340		GO:0005886	TAIR:Publication:501720929|PMID:17317660	IDA		C		AT2G19340|AT2G19340.1|F27F23.14|F27F23_14	protein	taxon:3702	20080925	TAIR		TAIR:gene:2047609
TAIR	locus:2047610	AT2G19340		GO:0005886	TAIR:Publication:501720929|PMID:17317660	IDA		C		AT2G19340|AT2G19340.2	protein	taxon:3702	20080925	TAIR		TAIR:gene:1005714955
TAIR	locus:2050424	NAP1;2		GO:0005886	TAIR:Publication:501720929|PMID:17317660	IDA		C	nucleosome assembly protein 1;2	AT2G19480|NFA02|NFA2|NUCLEOSOME/CHROMATIN ASSEMBLY FACTOR GROUP A 02|NUCLEOSOME/CHROMATIN ASSEMBLY FACTOR GROUP A 2|AT2G19480.1|F3P11.8|F3P11_8	protein	taxon:3702	20080925	TAIR		TAIR:gene:2050423
TAIR	locus:2050424	NAP1;2		GO:0005886	TAIR:Publication:501720929|PMID:17317660	IDA		C	nucleosome assembly protein 1;2	AT2G19480|NFA02|NFA2|NUCLEOSOME/CHROMATIN ASSEMBLY FACTOR GROUP A 02|NUCLEOSOME/CHROMATIN ASSEMBLY FACTOR GROUP A 2|AT2G19480.2	protein	taxon:3702	20080925	TAIR		TAIR:gene:4010712244
TAIR	locus:2052010	AT2G19730		GO:0005886	TAIR:Publication:501720929|PMID:17317660	IDA		C		AT2G19730|AT2G19730.1|F6F22.24|F6F22_24	protein	taxon:3702	20080925	TAIR		TAIR:gene:2052009
TAIR	locus:2052010	AT2G19730		GO:0005886	TAIR:Publication:501720929|PMID:17317660	IDA		C		AT2G19730|AT2G19730.2	protein	taxon:3702	20080925	TAIR		TAIR:gene:1009021560
TAIR	locus:2052010	AT2G19730		GO:0005886	TAIR:Publication:501720929|PMID:17317660	IDA		C		AT2G19730|AT2G19730.3	protein	taxon:3702	20080925	TAIR		TAIR:gene:4010712248
TAIR	locus:2052000	AT2G19740		GO:0005886	TAIR:Publication:501720929|PMID:17317660	IDA		C		AT2G19740|AT2G19740.1|F6F22.23|F6F22_23	protein	taxon:3702	20080925	TAIR		TAIR:gene:2051999
TAIR	locus:2051970	SNF7.2		GO:0005886	TAIR:Publication:501720929|PMID:17317660	IDA		C		AT2G19830|VPS32|AT2G19830.1|F6F22.14|F6F22_14	protein	taxon:3702	20080925	TAIR		TAIR:gene:2051969
TAIR	locus:2061673	AT2G20050		GO:0005886	TAIR:Publication:501720929|PMID:17317660	IDA		C		AT2G20050|AT2G20050.1|T2G17.15|T2G17_15	protein	taxon:3702	20080925	TAIR		TAIR:gene:2061672
TAIR	locus:2061639	RPT2b		GO:0005886	TAIR:Publication:501720929|PMID:17317660	IDA		C	regulatory particle AAA-ATPase 2b	AT2G20140|AT2G20140.1|T2G17.6|T2G17_6	protein	taxon:3702	20080925	TAIR		TAIR:gene:2061638
TAIR	locus:2061599	CLASP		GO:0005886	TAIR:Publication:501720929|PMID:17317660	IDA		C	CLIP-associated protein	AT2G20190|ATCLASP|CLIP-ASSOCIATED PROTEIN|AT2G20190.1|T2G17.1|T2G17_1	protein	taxon:3702	20080925	TAIR		TAIR:gene:2061598
TAIR	locus:2038992	ALE2		GO:0005886	TAIR:Publication:501720929|PMID:17317660	IDA		C	Abnormal Leaf Shape 2	AT2G20300|AT2G20300.1|F11A3.15|F11A3_15	protein	taxon:3702	20080925	TAIR		TAIR:gene:2038991
TAIR	locus:2046016	RPN1A		GO:0005886	TAIR:Publication:501720929|PMID:17317660	IDA		C	26S proteasome regulatory subunit S2 1A	AT2G20580|ATRPN1A|26S PROTEASOME REGULATORY SUBUNIT S2 1A|AT2G20580.1|F23N11.10|F23N11_10	protein	taxon:3702	20080925	TAIR		TAIR:gene:2046015
TAIR	locus:2051472	AT2G20760		GO:0005886	TAIR:Publication:501720929|PMID:17317660	IDA		C		AT2G20760|AT2G20760.1|F5H14.27|F5H14_27	protein	taxon:3702	20080925	TAIR		TAIR:gene:2051471
TAIR	locus:2051409	SCAMP3		GO:0005886	TAIR:Publication:501720929|PMID:17317660	IDA		C	Secretory carrier membrane protein 3	AT2G20840|AtSCAMP3|AT2G20840.1|F5H14.19|F5H14_19	protein	taxon:3702	20080925	TAIR		TAIR:gene:2051408
TAIR	locus:2051404	SRF1		GO:0005886	TAIR:Publication:501720929|PMID:17317660	IDA		C	STRUBBELIG-receptor family 1	AT2G20850|AT2G20850.1|F5H14.18|F5H14_18	protein	taxon:3702	20080925	TAIR		TAIR:gene:2051403
TAIR	locus:2047057	SYTA		GO:0005886	TAIR:Publication:501720929|PMID:17317660	IDA		C	synaptotagmin A	AT2G20990|NTMC2TYPE1.1|ATSYTA|NTMC2T1.1|SYT1|ARABIDOPSIS THALIANA SYNAPTOTAGMIN A|SYNAPTOTAGMIN 1|AT2G20990.1|F26H11.25|SYT1	protein	taxon:3702	20080925	TAIR		TAIR:gene:3436379
TAIR	locus:2047077	AT2G21160		GO:0005886	TAIR:Publication:501720929|PMID:17317660	IDA		C		AT2G21160|AT2G21160.1|F26H11.8|F26H11_8	protein	taxon:3702	20080925	TAIR		TAIR:gene:2047076
TAIR	locus:2047077	AT2G21160		GO:0005886	TAIR:Publication:501720929|PMID:17317660	IDA		C		AT2G21160|AT2G21160.2	protein	taxon:3702	20080925	TAIR		TAIR:gene:4010712258
TAIR	locus:2050115	AT2G21300		GO:0005886	TAIR:Publication:501720929|PMID:17317660	IDA		C		AT2G21300|AT2G21300.1|F3K23.6|F3K23_6	protein	taxon:3702	20080925	TAIR		TAIR:gene:2050114
TAIR	locus:2050115	AT2G21300		GO:0005886	TAIR:Publication:501720929|PMID:17317660	IDA		C		AT2G21300|AT2G21300.2	protein	taxon:3702	20080925	TAIR		TAIR:gene:1009021516
TAIR	locus:2050110	AT2G21500		GO:0005886	TAIR:Publication:501720929|PMID:17317660	IDA		C		AT2G21500|AT2G21500.1|F3K23.26|F3K23_26	protein	taxon:3702	20080925	TAIR		TAIR:gene:2050109
TAIR	locus:2050110	AT2G21500		GO:0005886	TAIR:Publication:501720929|PMID:17317660	IDA		C		AT2G21500|AT2G21500.2	protein	taxon:3702	20080925	TAIR		TAIR:gene:1005714945
TAIR	locus:2052576	CESA9		GO:0005886	TAIR:Publication:501720929|PMID:17317660	IDA		C	cellulose synthase A9	AT2G21770|CESA09|AT2G21770.1|F7D8.9|F7D8_9	protein	taxon:3702	20080925	TAIR		TAIR:gene:2052575
TAIR	locus:2041203	NET2D		GO:0005886	TAIR:Publication:501720929|PMID:17317660	IDA		C	Networked 2D	AT2G22560|AT2G22560.1|F14M13.4|F14M13_4	protein	taxon:3702	20080925	TAIR		TAIR:gene:2041202
TAIR	locus:2045299	AT2G23120		GO:0005886	TAIR:Publication:501720929|PMID:17317660	IDA		C		AT2G23120|AT2G23120.1|F21P24.18|F21P24_18	protein	taxon:3702	20080925	TAIR		TAIR:gene:2045298
TAIR	locus:2046837	AT2G23520		GO:0005886	TAIR:Publication:501720929|PMID:17317660	IDA		C		AT2G23520|AT2G23520.1|F26B6.17|F26B6_17	protein	taxon:3702	20080925	TAIR		TAIR:gene:2046836
TAIR	locus:2048982	TET8		GO:0005886	TAIR:Publication:501720929|PMID:17317660	IDA		C	tetraspanin8	AT2G23810|AT2G23810.1|F27L4.1|F27L4_1	protein	taxon:3702	20080925	TAIR		TAIR:gene:3437037
TAIR	locus:2061451	AT2G23940		GO:0005886	TAIR:Publication:501720929|PMID:17317660	IDA		C		AT2G23940|AT2G23940.1|T29E15.14|T29E15_14	protein	taxon:3702	20080925	TAIR		TAIR:gene:2061450
TAIR	locus:2061401	CNGC6		GO:0005886	TAIR:Publication:501720929|PMID:17317660	IDA		C	cyclic nucleotide-gated channel 6	AT2G23980|ATCNGC6|cyclic nucleotide-gated channel 6|AT2G23980.1|T29E15.18|T29E15_18	protein	taxon:3702	20080925	TAIR		TAIR:gene:2061400
TAIR	locus:2047570	CYP71B6		GO:0005886	TAIR:Publication:501720929|PMID:17317660	IDA		C	cytochrome p450 71b6	AT2G24180|AT2G24180.1|F27D4.9|F27D4_9|CYTOCHROME P450 MONOOXYGENASE 71B6	protein	taxon:3702	20080925	TAIR		TAIR:gene:2047569
TAIR	locus:2061092	AT2G24360		GO:0005886	TAIR:Publication:501720929|PMID:17317660	IDA		C		AT2G24360|AT2G24360.1|T28I24.9|T28I24_9	protein	taxon:3702	20080925	TAIR		TAIR:gene:2061091
TAIR	locus:2046623	HA5		GO:0005886	TAIR:Publication:501720929|PMID:17317660	IDA		C	H(+)-ATPase 5	AT2G24520|AHA5|H(+)-ATPase 5|AT2G24520.1|F25P17.18|F25P17_18	protein	taxon:3702	20080925	TAIR		TAIR:gene:2046622
TAIR	locus:2827399	ARF3		GO:0005886	TAIR:Publication:501720929|PMID:17317660	IDA		C	ADP-ribosylation factor 3	AT2G24765|ARL1|ATARL1|ARF-LIKE 1|AT2G24765.1|F27A10.8	protein	taxon:3702	20080925	TAIR		TAIR:gene:3695021
TAIR	locus:2827399	ARF3		GO:0005886	TAIR:Publication:501720929|PMID:17317660	IDA		C	ADP-ribosylation factor 3	AT2G24765|ARL1|ATARL1|ARF-LIKE 1|AT2G24765.2	protein	taxon:3702	20080925	TAIR		TAIR:gene:4010712296
TAIR	locus:2040164	ENODL14		GO:0005886	TAIR:Publication:501720929|PMID:17317660	IDA		C	early nodulin-like protein 14	AT2G25060|AtENODL14|AT2G25060.1|F13D4.2	protein	taxon:3702	20080925	TAIR		TAIR:gene:3693914
TAIR	locus:2047344	AT2G25070		GO:0005886	TAIR:Publication:501720929|PMID:17317660	IDA		C		AT2G25070|AT2G25070.1|F13D4.1	protein	taxon:3702	20080925	TAIR		TAIR:gene:3693909
TAIR	locus:2059567	AT2G25270		GO:0005886	TAIR:Publication:501720929|PMID:17317660	IDA		C		AT2G25270|AT2G25270.1|T22F11.14|T22F11_14	protein	taxon:3702	20080925	TAIR		TAIR:gene:2059566
TAIR	locus:2040115	AT2G25430		GO:0005886	TAIR:Publication:501720929|PMID:17317660	IDA		C		AT2G25430|AT2G25430.1|F13B15.9|F13B15_9	protein	taxon:3702	20080925	TAIR		TAIR:gene:2040114
TAIR	locus:2043540	AT2G25790		GO:0005886	TAIR:Publication:501720929|PMID:17317660	IDA		C		AT2G25790|AT2G25790.1|F17H15.18|F17H15_18	protein	taxon:3702	20080925	TAIR		TAIR:gene:2043539
TAIR	locus:2005529	GP ALPHA 1		GO:0005886	TAIR:Publication:501720929|PMID:17317660	IDA		C	G protein alpha subunit 1	AT2G26300|GPA1|ATGPA1|G PROTEIN ALPHA SUBUNIT 1|ARABIDOPSIS THALIANA G PROTEIN ALPHA SUBUNIT 1|AT2G26300.1|t1d16.6|t1d16_6|G PROTEIN ALPHA SUBUNIT|G PROTEIN ALPHA SUBUNIT 1	protein	taxon:3702	20080925	TAIR		TAIR:gene:2057760
TAIR	locus:2066190	PDE135		GO:0005886	TAIR:Publication:501720929|PMID:17317660	IDA		C	pigment defective embryo 135	AT2G26510|AT2G26510.1|T9J22.18|T9J22_18	protein	taxon:3702	20080925	TAIR		TAIR:gene:2066189
TAIR	locus:2066236	AR781		GO:0005886	TAIR:Publication:501720929|PMID:17317660	IDA		C		AT2G26530|AT2G26530.1|T9J22.20|T9J22_20	protein	taxon:3702	20080925	TAIR		TAIR:gene:2066235
TAIR	locus:2066236	AR781		GO:0005886	TAIR:Publication:501720929|PMID:17317660	IDA		C		AT2G26530|AT2G26530.2	protein	taxon:3702	20080925	TAIR		TAIR:gene:1009021575
TAIR	locus:2066301	WEB1		GO:0005886	TAIR:Publication:501720929|PMID:17317660	IDA		C	WEAK CHLOROPLAST MOVEMENT UNDER BLUE LIGHT 1	AT2G26570|AT2G26570.1|T9J22.24|T9J22_24	protein	taxon:3702	20080925	TAIR		TAIR:gene:2066300
TAIR	locus:2043858	AT2G26730		GO:0005886	TAIR:Publication:501720929|PMID:17317660	IDA		C		AT2G26730|AT2G26730.1|F18A8.10|F18A8_10	protein	taxon:3702	20080925	TAIR		TAIR:gene:2043857
TAIR	locus:2059324	CAM5		GO:0005886	TAIR:Publication:501720929|PMID:17317660	IDA		C	calmodulin 5	AT2G27030|ACAM-2|AT2G27030.1|T20P8.8	protein	taxon:3702	20080925	TAIR		TAIR:gene:2059323
TAIR	locus:2059324	CAM5		GO:0005886	TAIR:Publication:501720929|PMID:17317660	IDA		C	calmodulin 5	AT2G27030|AT2G27030.2	protein	taxon:3702	20080925	TAIR		TAIR:gene:1005714836
TAIR	locus:2059324	CAM5		GO:0005886	TAIR:Publication:501720929|PMID:17317660	IDA		C	calmodulin 5	AT2G27030|AT2G27030.3	protein	taxon:3702	20080925	TAIR		TAIR:gene:1005714835
TAIR	locus:2059610	BSL3		GO:0005886	TAIR:Publication:501720929|PMID:17317660	IDA		C	BRI1 suppressor 1 (BSU1)-like 3	AT2G27210|AT2G27210.1|T22O13.2|T22O13_2	protein	taxon:3702	20080925	TAIR		TAIR:gene:2059609
TAIR	locus:2042062	AT2G27710		GO:0005886	TAIR:Publication:501720929|PMID:17317660	IDA		C		AT2G27710|AT2G27710.1|F15K20.19|F15K20_19	protein	taxon:3702	20080925	TAIR		TAIR:gene:2042061
TAIR	locus:2042062	AT2G27710		GO:0005886	TAIR:Publication:501720929|PMID:17317660	IDA		C		AT2G27710|AT2G27710.2	protein	taxon:3702	20080925	TAIR		TAIR:gene:1005715019
TAIR	locus:2042062	AT2G27710		GO:0005886	TAIR:Publication:501720929|PMID:17317660	IDA		C		AT2G27710|AT2G27710.3	protein	taxon:3702	20080925	TAIR		TAIR:gene:1006228046
TAIR	locus:2042036	NAT12		GO:0005886	TAIR:Publication:501720929|PMID:17317660	IDA		C	nucleobase-ascorbate transporter 12	AT2G27810|ATNAT12|ARABIDOPSIS NUCLEOBASE-ASCORBATE TRANSPORTER 12|AT2G27810.1|F15K20.9|F15K20_9	protein	taxon:3702	20080925	TAIR		TAIR:gene:2042035
TAIR	locus:2042036	NAT12		GO:0005886	TAIR:Publication:501720929|PMID:17317660	IDA		C	nucleobase-ascorbate transporter 12	AT2G27810|ATNAT12|ARABIDOPSIS NUCLEOBASE-ASCORBATE TRANSPORTER 12|AT2G27810.2	protein	taxon:3702	20080925	TAIR		TAIR:gene:1006228045
TAIR	locus:2042036	NAT12		GO:0005886	TAIR:Publication:501720929|PMID:17317660	IDA		C	nucleobase-ascorbate transporter 12	AT2G27810|ATNAT12|ARABIDOPSIS NUCLEOBASE-ASCORBATE TRANSPORTER 12|AT2G27810.3	protein	taxon:3702	20080925	TAIR		TAIR:gene:4010712311
TAIR	locus:2046203	ABCG3		GO:0005886	TAIR:Publication:501720929|PMID:17317660	IDA		C	ATP-binding cassette G3	AT2G28070|AT2G28070.1|F24D13.14|F24D13_14	protein	taxon:3702	20080925	TAIR		TAIR:gene:3436765
TAIR	locus:2046213	AT2G28150		GO:0005886	TAIR:Publication:501720929|PMID:17317660	IDA		C		AT2G28150|AT2G28150.1|F24D13.6|F24D13_6	protein	taxon:3702	20080925	TAIR		TAIR:gene:2046212
TAIR	locus:2057547	AT2G28320		GO:0005886	TAIR:Publication:501720929|PMID:17317660	IDA		C		AT2G28320|AT2G28320.1|T1B3.16|T1B3_16	protein	taxon:3702	20080925	TAIR		TAIR:gene:2057546
TAIR	locus:2057497	AT2G28370		GO:0005886	TAIR:Publication:501720929|PMID:17317660	IDA		C		AT2G28370|AT2G28370.1|T1B3.11|T1B3_11	protein	taxon:3702	20080925	TAIR		TAIR:gene:2057496
TAIR	locus:2053265	PLL4		GO:0005886	TAIR:Publication:501720929|PMID:17317660	IDA		C	poltergeist like 4	AT2G28890|AT2G28890.1|F8N16.18|F8N16_18|PROTEIN PHOSPHATASE 2C	protein	taxon:3702	20080925	TAIR		TAIR:gene:2053264
TAIR	locus:2053240	PK1B		GO:0005886	TAIR:Publication:501720929|PMID:17317660	IDA		C	protein kinase 1B	AT2G28930|APK1B|protein kinase 1B|AT2G28930.1|T9I4.1|T9I4_1	protein	taxon:3702	20080925	TAIR		TAIR:gene:3437454
TAIR	locus:2053240	PK1B		GO:0005886	TAIR:Publication:501720929|PMID:17317660	IDA		C	protein kinase 1B	AT2G28930|APK1B|protein kinase 1B|AT2G28930.2	protein	taxon:3702	20080925	TAIR		TAIR:gene:1009021486
TAIR	locus:2053240	PK1B		GO:0005886	TAIR:Publication:501720929|PMID:17317660	IDA		C	protein kinase 1B	AT2G28930|APK1B|protein kinase 1B|AT2G28930.3	protein	taxon:3702	20080925	TAIR		TAIR:gene:1009021485
TAIR	locus:2043047	PUM3		GO:0005886	TAIR:Publication:501720929|PMID:17317660	IDA		C	pumilio 3	AT2G29140|APUM3|pumilio 3|AT2G29140.1|F16P2.48|F16P2_48	protein	taxon:3702	20080925	TAIR		TAIR:gene:2043046
TAIR	locus:2043082	TUB7		GO:0005886	TAIR:Publication:501720929|PMID:17317660	IDA		C	tubulin beta-7 chain	AT2G29550|AT2G29550.1|F16P2.7|F16P2_7	protein	taxon:3702	20080925	TAIR		TAIR:gene:2043081
TAIR	locus:2060854	UBA1		GO:0005886	TAIR:Publication:501720929|PMID:17317660	IDA		C	ubiquitin-activating enzyme 1	AT2G30110|ATUBA1|MOS5|ubiquitin-activating enzyme 1|MODIFIER OF SNC1 5|AT2G30110.1|T27E13.15|T27E13_15	protein	taxon:3702	20080925	TAIR		TAIR:gene:2060853
TAIR	locus:2065753	AT2G30270		GO:0005886	TAIR:Publication:501720929|PMID:17317660	IDA		C		AT2G30270|AT2G30270.1|T9D9.8|T9D9_8	protein	taxon:3702	20080925	TAIR		TAIR:gene:2065752
TAIR	locus:2064402	C4H		GO:0005886	TAIR:Publication:501720929|PMID:17317660	IDA		C	cinnamate-4-hydroxylase	AT2G30490|ATC4H|CYP73A5|REF3|CINNAMATE 4-HYDROXYLASE|REDUCED EPRDERMAL FLUORESCENCE 3|AT2G30490.1|T6B20.16|T6B20_16|CINNAMATE-4-HYDROXYLASE|CINNAMATE 4-HYDROXYLASE	protein	taxon:3702	20080925	TAIR		TAIR:gene:2064401
TAIR	locus:2054502	AT2G30740		GO:0005886	TAIR:Publication:501720929|PMID:17317660	IDA		C		AT2G30740|AT2G30740.1|T11J7.13|T11J7_13	protein	taxon:3702	20080925	TAIR		TAIR:gene:2054501
TAIR	locus:2045233	AT2G31820		GO:0005886	TAIR:Publication:501720929|PMID:17317660	IDA		C		AT2G31820|AT2G31820.1|F20M17.14|F20M17_14	protein	taxon:3702	20080925	TAIR		TAIR:gene:2045232
TAIR	locus:2045228	SOBIR1		GO:0005886	TAIR:Publication:501720929|PMID:17317660	IDA		C	SUPPRESSOR OF BIR1 1	AT2G31880|EVR|EVERSHED|AT2G31880.1|F20M17.8|F20M17_8	protein	taxon:3702	20080925	TAIR		TAIR:gene:2045227
TAIR	locus:2045452	GSL03		GO:0005886	TAIR:Publication:501720929|PMID:17317660	IDA		C	glucan synthase-like 3	AT2G31960|ATGSL03|GSL03|ATGSL3|glucan synthase-like 3|AT2G31960.1|F22D22.29|F22D22_29	protein	taxon:3702	20080925	TAIR		TAIR:gene:2045451
TAIR	locus:2045412	AT2G32240		GO:0005886	TAIR:Publication:501720929|PMID:17317660	IDA		C		AT2G32240|AT2G32240.1|F22D22.1|F22D22_1	protein	taxon:3702	20080925	TAIR		TAIR:gene:2045411
TAIR	locus:1006230153	AT2G32275		GO:0005886	TAIR:Publication:501720929|PMID:17317660	IDA		C		AT2G32275|AT2G32275.1	protein	taxon:3702	20080925	TAIR		TAIR:gene:1006228355
TAIR	locus:2060206	AT2G32450		GO:0005886	TAIR:Publication:501720929|PMID:17317660	IDA		C		AT2G32450|AT2G32450.1|T32F6.3|T32F6_3	protein	taxon:3702	20080925	TAIR		TAIR:gene:2060205
TAIR	locus:2046457	AP4.3A		GO:0005886	TAIR:Publication:501720929|PMID:17317660	IDA		C		AT2G32800|AT2G32800.1|F24L7.6|F24L7_6	protein	taxon:3702	20080925	TAIR		TAIR:gene:2046456
TAIR	locus:2059395	PDIL2-3		GO:0005886	TAIR:Publication:501720929|PMID:17317660	IDA		C	PDI-like 2-3	AT2G32920|ATPDIL2-3|PDI9|ATPDI9|PDI-like 2-3|PROTEIN DISULFIDE ISOMERASE 9|ARABIDOPSIS THALIANA PROTEIN DISULFIDE ISOMERASE 9|AT2G32920.1|T21L14.14|T21L14_14	protein	taxon:3702	20080925	TAIR		TAIR:gene:2059394
TAIR	locus:2046590	HSP60-2		GO:0005886	TAIR:Publication:501720929|PMID:17317660	IDA		C	heat shock protein 60-2	AT2G33210|AT2G33210.1|F25I18.5|F25I18_5	protein	taxon:3702	20080925	TAIR		TAIR:gene:2046589
TAIR	locus:2051058	AT2G33490		GO:0005886	TAIR:Publication:501720929|PMID:17317660	IDA		C		AT2G33490|AT2G33490.1|F4P9.26|F4P9_26	protein	taxon:3702	20080925	TAIR		TAIR:gene:2051057
TAIR	locus:2050987	LYK5		GO:0005886	TAIR:Publication:501720929|PMID:17317660	IDA		C	LysM-containing receptor-like kinase 5	AT2G33580|AT2G33580.1|F4P9.35|F4P9_35	protein	taxon:3702	20080925	TAIR		TAIR:gene:2050986
TAIR	locus:2055430	iqd9		GO:0005886	TAIR:Publication:501720929|PMID:17317660	IDA		C	IQ-domain 9	AT2G33990|AT2G33990.1|T14G11.11|T14G11_11	protein	taxon:3702	20080925	TAIR		TAIR:gene:2055429
TAIR	locus:2040914	AT2G34480		GO:0005886	TAIR:Publication:501720929|PMID:17317660	IDA		C		AT2G34480|AT2G34480.1|F13P17.34	protein	taxon:3702	20080925	TAIR		TAIR:gene:3694082
TAIR	locus:2061539	AIR9		GO:0005886	TAIR:Publication:501720929|PMID:17317660	IDA		C	AUXIN-INDUCED IN ROOT CULTURES 9	AT2G34680|AT2G34680.1|T29F13.11|T29F13_11	protein	taxon:3702	20080925	TAIR		TAIR:gene:2061538
TAIR	locus:2044717	KUP11		GO:0005886	TAIR:Publication:501720929|PMID:17317660	IDA		C	K+ uptake permease 11	AT2G35060|AT2G35060.1|F19I3.29|F19I3_29	protein	taxon:3702	20080925	TAIR		TAIR:gene:2044716
TAIR	locus:2044717	KUP11		GO:0005886	TAIR:Publication:501720929|PMID:17317660	IDA		C	K+ uptake permease 11	AT2G35060|AT2G35060.2	protein	taxon:3702	20080925	TAIR		TAIR:gene:1009021504
TAIR	locus:2063459	NPSN11		GO:0005886	TAIR:Publication:501720929|PMID:17317660	IDA		C	novel plant snare 11	AT2G35190|ATNPSN11|NSPN11|AT2G35190.1|T4C15.14|T4C15_14	protein	taxon:3702	20080925	TAIR		TAIR:gene:2063458
TAIR	locus:2062481	PLL1		GO:0005886	TAIR:Publication:501720929|PMID:17317660	IDA		C	poltergeist like 1	AT2G35350|AT2G35350.1|T32F12.27|T32F12_27	protein	taxon:3702	20080925	TAIR		TAIR:gene:2062480
TAIR	locus:2053501	AT2G36160		GO:0005886	TAIR:Publication:501720929|PMID:17317660	IDA		C		AT2G36160|AT2G36160.1|F9C22.9|F9C22_9	protein	taxon:3702	20080925	TAIR		TAIR:gene:2053500
TAIR	locus:2049500	AT2G36330		GO:0005886	TAIR:Publication:501720929|PMID:17317660	IDA		C		AT2G36330|AT2G36330.1|F2H17.6|F2H17_6	protein	taxon:3702	20080925	TAIR		TAIR:gene:2049499
TAIR	locus:2049485	AT2G36350		GO:0005886	TAIR:Publication:501720929|PMID:17317660	IDA		C		AT2G36350|AT2G36350.1|F2H17.4|F2H17_4	protein	taxon:3702	20080925	TAIR		TAIR:gene:2049484
TAIR	locus:2044883	AT2G36410		GO:0005886	TAIR:Publication:501720929|PMID:17317660	IDA		C		AT2G36410|AT2G36410.1|F1O11.4|F1O11_4	protein	taxon:3702	20080925	TAIR		TAIR:gene:2044882
TAIR	locus:2044883	AT2G36410		GO:0005886	TAIR:Publication:501720929|PMID:17317660	IDA		C		AT2G36410|AT2G36410.2	protein	taxon:3702	20080925	TAIR		TAIR:gene:1005714988
TAIR	locus:2044883	AT2G36410		GO:0005886	TAIR:Publication:501720929|PMID:17317660	IDA		C		AT2G36410|AT2G36410.3	protein	taxon:3702	20080925	TAIR		TAIR:gene:1009021559
TAIR	locus:2044851	LOS2		GO:0005886	TAIR:Publication:501720929|PMID:17317660	IDA		C	LOW EXPRESSION OF OSMOTICALLY RESPONSIVE GENES 2	AT2G36530|ENO2|ENOLASE 2|AT2G36530.1|F1O11.16|F1O11_16	protein	taxon:3702	20080925	TAIR		TAIR:gene:2044850
TAIR	locus:2044913	PXC1		GO:0005886	TAIR:Publication:501720929|PMID:17317660	IDA		C	PXY/TDR-correlated 1	AT2G36570|AT2G36570.1|F1O11.20|F1O11_20	protein	taxon:3702	20080925	TAIR		TAIR:gene:2044912
TAIR	locus:2044928	AT2G36580		GO:0005886	TAIR:Publication:501720929|PMID:17317660	IDA		C		AT2G36580|AT2G36580.1|F1O11.21|F1O11_21	protein	taxon:3702	20080925	TAIR		TAIR:gene:2044927
TAIR	locus:2040555	RPL24A		GO:0005886	TAIR:Publication:501720929|PMID:17317660	IDA		C	ribosomal protein L24	AT2G36620|AT2G36620.1|F13K3.2|F13K3_2	protein	taxon:3702	20080925	TAIR		TAIR:gene:3436216
TAIR	locus:2058001	GSL8		GO:0005886	TAIR:Publication:501720929|PMID:17317660	IDA		C	glucan synthase-like 8	AT2G36850|ATGSL08|GSL08|ATGSL8|CHOR|ET2|GLUCAN SYNTHASE-LIKE 8|CHORUS|ENLARGED TETRAD 2|AT2G36850.1|T1J8.3|T1J8_3|ATGSL08|GSL8	protein	taxon:3702	20080925	TAIR		TAIR:gene:2058000
TAIR	locus:2058011	MAT3		GO:0005886	TAIR:Publication:501720929|PMID:17317660	IDA		C	methionine adenosyltransferase 3	AT2G36880|AT2G36880.1|T1J8.6|T1J8_6	protein	taxon:3702	20080925	TAIR		TAIR:gene:2058010
TAIR	locus:2058011	MAT3		GO:0005886	TAIR:Publication:501720929|PMID:17317660	IDA		C	methionine adenosyltransferase 3	AT2G36880|AT2G36880.2	protein	taxon:3702	20080925	TAIR		TAIR:gene:4515101238
TAIR	locus:2057961	ABCB1		GO:0005886	TAIR:Publication:501720929|PMID:17317660	IDA		C	ATP-binding cassette B1	AT2G36910|ATPGP1|PGP1|ARABIDOPSIS THALIANA P GLYCOPROTEIN1|P-GLYCOPROTEIN 1|AT2G36910.1|T1J8.9|T1J8_9	protein	taxon:3702	20080925	TAIR		TAIR:gene:2057960
TAIR	locus:2057991	AT2G37050		GO:0005886	TAIR:Publication:501720929|PMID:17317660	IDA		C		AT2G37050|AT2G37050.1|T2N18.19|T2N18_19	protein	taxon:3702	20080925	TAIR		TAIR:gene:2057990
TAIR	locus:2057991	AT2G37050		GO:0005886	TAIR:Publication:501720929|PMID:17317660	IDA		C		AT2G37050|AT2G37050.2	protein	taxon:3702	20080925	TAIR		TAIR:gene:1009021595
TAIR	locus:2057991	AT2G37050		GO:0005886	TAIR:Publication:501720929|PMID:17317660	IDA		C		AT2G37050|AT2G37050.3	protein	taxon:3702	20080925	TAIR		TAIR:gene:1009021594
TAIR	locus:2049862	RPS5B		GO:0005886	TAIR:Publication:501720929|PMID:17317660	IDA		C	ribosomal protein 5B	AT2G37270|ATRPS5B|ribosomal protein 5B|AT2G37270.1|F3G5.6|F3G5_6	protein	taxon:3702	20080925	TAIR		TAIR:gene:2049861
TAIR	locus:2049862	RPS5B		GO:0005886	TAIR:Publication:501720929|PMID:17317660	IDA		C	ribosomal protein 5B	AT2G37270|ATRPS5B|ribosomal protein 5B|AT2G37270.2	protein	taxon:3702	20080925	TAIR		TAIR:gene:1009021518
TAIR	locus:2049867	ABCG33		GO:0005886	TAIR:Publication:501720929|PMID:17317660	IDA		C	ATP-binding cassette G33	AT2G37280|PDR5|ATPDR5|pleiotropic drug resistance 5|AT2G37280.1|F3G5.7|F3G5_7	protein	taxon:3702	20080925	TAIR		TAIR:gene:2049866
TAIR	locus:2040656	ACT1		GO:0005886	TAIR:Publication:501720929|PMID:17317660	IDA		C	actin 1	AT2G37620|AAc1|ARABIDOPSIS ACTIN 1|AT2G37620.1|F13M22.12|F13M22_12	protein	taxon:3702	20080925	TAIR		TAIR:gene:2040655
TAIR	locus:2040656	ACT1		GO:0005886	TAIR:Publication:501720929|PMID:17317660	IDA		C	actin 1	AT2G37620|AAc1|ARABIDOPSIS ACTIN 1|AT2G37620.2	protein	taxon:3702	20080925	TAIR		TAIR:gene:1009021522
TAIR	locus:2040681	RLK		GO:0005886	TAIR:Publication:501720929|PMID:17317660	IDA		C	receptor lectin kinase	AT2G37710|AT2G37710.1|F13M22.21|F13M22_21	protein	taxon:3702	20080925	TAIR		TAIR:gene:2040680
TAIR	locus:2065644	AT2G37930		GO:0005886	TAIR:Publication:501720929|PMID:17317660	IDA		C		AT2G37930|AT2G37930.1|T8P21.16|T8P21_16	protein	taxon:3702	20080925	TAIR		TAIR:gene:2065643
TAIR	locus:2065578	SOUL-1		GO:0005886	TAIR:Publication:501720929|PMID:17317660	IDA		C		AT2G37970|HBP2|AtHBP2|haem-binding protein 2|AT2G37970.1|T8P21.12|T8P21_12	protein	taxon:3702	20080925	TAIR		TAIR:gene:2065577
TAIR	locus:2065583	AT2G38070		GO:0005886	TAIR:Publication:501720929|PMID:17317660	IDA		C		AT2G38070|AT2G38070.1|T8P21.2|T8P21_2	protein	taxon:3702	20080925	TAIR		TAIR:gene:2065582
TAIR	locus:2042917	AMT2		GO:0005886	TAIR:Publication:501720929|PMID:17317660	IDA		C	ammonium transporter 2	AT2G38290|ATAMT2|AMT2;1|ammonium transporter 2|AMMONIUM TRANSPORTER 2;1|AT2G38290.1|F16M14.22|F16M14_22|AMMONIUM TRANSPORTER 2	protein	taxon:3702	20080925	TAIR		TAIR:gene:2042916
TAIR	locus:2042917	AMT2		GO:0005886	TAIR:Publication:501720929|PMID:17317660	IDA		C	ammonium transporter 2	AT2G38290|ATAMT2|AMT2;1|ammonium transporter 2|AMMONIUM TRANSPORTER 2;1|AT2G38290.2|AMMONIUM TRANSPORTER 2	protein	taxon:3702	20080925	TAIR		TAIR:gene:1006228057
TAIR	locus:2057140	AT2G38410		GO:0005886	TAIR:Publication:501720929|PMID:17317660	IDA		C		AT2G38410|AT2G38410.1|T19C21.10|T19C21_10	protein	taxon:3702	20080925	TAIR		TAIR:gene:2057139
TAIR	locus:2057155	SCAR2		GO:0005886	TAIR:Publication:501720929|PMID:17317660	IDA		C	SCAR homolog 2	AT2G38440|ITB1|DIS3|WAVE4|ATSCAR2|IRREGULAR TRICHOME BRANCH1|SCAR HOMOLOG 2|AT2G38440.1|T19C21.7|T19C21_7	protein	taxon:3702	20080925	TAIR		TAIR:gene:2057154
TAIR	locus:505006306	AT2G38465		GO:0005886	TAIR:Publication:501720929|PMID:17317660	IDA		C		AT2G38465|AT2G38465.1	protein	taxon:3702	20080925	TAIR		TAIR:gene:3696265
TAIR	locus:2057202	AT2G38480		GO:0005886	TAIR:Publication:501720929|PMID:17317660	IDA		C		AT2G38480|AT2G38480.1|T19C21.23	protein	taxon:3702	20080925	TAIR		TAIR:gene:3437321
TAIR	locus:2064158	EMB2765		GO:0005886	TAIR:Publication:501720929|PMID:17317660	IDA		C	EMBRYO DEFECTIVE 2765	AT2G38770|AT2G38770.1|T6A23.3|T6A23_3	protein	taxon:3702	20080925	TAIR		TAIR:gene:2064157
TAIR	locus:2064895	PHT1;4		GO:0005886	TAIR:Publication:501720929|PMID:17317660	IDA		C	phosphate transporter 1;4	AT2G38940|ATPT2|ARABIDOPSIS THALIANA PHOSPHATE TRANSPORTER 2|AT2G38940.1|T7F6.11|T7F6_11	protein	taxon:3702	20080925	TAIR		TAIR:gene:2064894
TAIR	locus:2056113	MLO12		GO:0005886	TAIR:Publication:501720929|PMID:17317660	IDA		C	MILDEW RESISTANCE LOCUS O 12	AT2G39200|ATMLO12|MILDEW RESISTANCE LOCUS O 12|AT2G39200.1|T16B24.16|T16B24_16	protein	taxon:3702	20080925	TAIR		TAIR:gene:2056112
TAIR	locus:2039682	ABCG1		GO:0005886	TAIR:Publication:501720929|PMID:17317660	IDA		C	ATP-binding cassette G1	AT2G39350|AT2G39350.1|T16B24.1|T16B24_1	protein	taxon:3702	20080925	TAIR		TAIR:gene:2039681
TAIR	locus:2039717	AT2G39360		GO:0005886	TAIR:Publication:501720929|PMID:17317660	IDA		C		AT2G39360|AT2G39360.1|F12L6.2|F12L6_2	protein	taxon:3702	20080925	TAIR		TAIR:gene:2039716
TAIR	locus:2039747	ABCB6		GO:0005886	TAIR:Publication:501720929|PMID:17317660	IDA		C	ATP-binding cassette B6	AT2G39480|PGP6|P-glycoprotein 6|AT2G39480.1|F12L6.14|F12L6_14	protein	taxon:3702	20080925	TAIR		TAIR:gene:2039746
TAIR	locus:2039772	BIK1		GO:0005886	TAIR:Publication:501720929|PMID:17317660	IDA		C	botrytis-induced kinase1	AT2G39660|AT2G39660.1|F12L6.32|F12L6_32	protein	taxon:3702	20080925	TAIR		TAIR:gene:3436192
TAIR	locus:2061196	CLC2		GO:0005886	TAIR:Publication:501720929|PMID:17317660	IDA		C	clathrin light chain 2	AT2G40060|AT2G40060.1|T28M21.22|T28M21_22	protein	taxon:3702	20080925	TAIR		TAIR:gene:2061195
TAIR	locus:2063146	AT2G40270		GO:0005886	TAIR:Publication:501720929|PMID:17317660	IDA		C		AT2G40270|AT2G40270.1|T7M7.19	protein	taxon:3702	20080925	TAIR		TAIR:gene:3437422
TAIR	locus:2063146	AT2G40270		GO:0005886	TAIR:Publication:501720929|PMID:17317660	IDA		C		AT2G40270|AT2G40270.2	protein	taxon:3702	20080925	TAIR		TAIR:gene:1006228363
TAIR	locus:2061838	KT2		GO:0005886	TAIR:Publication:501720929|PMID:17317660	IDA		C	potassium transporter 2	AT2G40540|ATKT2|SHY3|KUP2|ATKUP2|TRK2|AT2G40540.1|T2P4.11|T2P4_11|ATKT2P	protein	taxon:3702	20080925	TAIR		TAIR:gene:2061837
TAIR	locus:2061838	KT2		GO:0005886	TAIR:Publication:501720929|PMID:17317660	IDA		C	potassium transporter 2	AT2G40540|ATKT2|SHY3|KUP2|ATKUP2|TRK2|AT2G40540.2|ATKT2P	protein	taxon:3702	20080925	TAIR		TAIR:gene:4010712397
TAIR	locus:2058455	AT2G40820		GO:0005886	TAIR:Publication:501720929|PMID:17317660	IDA		C		AT2G40820|AT2G40820.1|T20B5.2|T20B5_2	protein	taxon:3702	20080925	TAIR		TAIR:gene:2058454
TAIR	locus:2058440	CYP98A3		GO:0005886	TAIR:Publication:501720929|PMID:17317660	IDA		C	cytochrome P450, family 98, subfamily A, polypeptide 3	AT2G40890|AT2G40890.1|T20B5.9|T20B5_9	protein	taxon:3702	20080925	TAIR		TAIR:gene:2058439
TAIR	locus:2063187	AT2G40980		GO:0005886	TAIR:Publication:501720929|PMID:17317660	IDA		C		AT2G40980|AT2G40980.1|T3K9.25|T3K9_25	protein	taxon:3702	20080925	TAIR		TAIR:gene:2063186
TAIR	locus:2063197	CRK1		GO:0005886	TAIR:Publication:501720929|PMID:17317660	IDA		C	CDPK-related kinase 1	AT2G41140|ATCRK1|ATCBK3|AT2G41140.1|T3K9.9|T3K9_9	protein	taxon:3702	20080925	TAIR		TAIR:gene:2063196
TAIR	locus:2040342	AT2G41410		GO:0005886	TAIR:Publication:501720929|PMID:17317660	IDA		C		AT2G41410|AT2G41410.1|F13H10.4|F13H10_4	protein	taxon:3702	20080925	TAIR		TAIR:gene:2040341
TAIR	locus:2040332	WIH2		GO:0005886	TAIR:Publication:501720929|PMID:17317660	IDA		C	WINDHOSE 2	AT2G41420|AT2G41420.1|F13H10.3|F13H10_3	protein	taxon:3702	20080925	TAIR		TAIR:gene:2040331
TAIR	locus:505006314	AT2G41705		GO:0005886	TAIR:Publication:501720929|PMID:17317660	IDA		C		AT2G41705|AT2G41705.1	protein	taxon:3702	20080925	TAIR		TAIR:gene:3695944
TAIR	locus:2054421	PXC3		GO:0005886	TAIR:Publication:501720929|PMID:17317660	IDA		C	PXY/TDR-correlated 3	AT2G41820|AT2G41820.1|T11A7.8|T11A7_8	protein	taxon:3702	20080925	TAIR		TAIR:gene:2054420
TAIR	locus:2054416	AT2G41830		GO:0005886	TAIR:Publication:501720929|PMID:17317660	IDA		C		AT2G41830|AT2G41830.1|T11A7.7|T11A7_7	protein	taxon:3702	20080925	TAIR		TAIR:gene:2054415
TAIR	locus:2041579	PP2A-3		GO:0005886	TAIR:Publication:501720929|PMID:17317660	IDA		C	protein phosphatase 2A-3	AT2G42500|AT2G42500.1|MHK10.22	protein	taxon:3702	20080925	TAIR		TAIR:gene:3695891
TAIR	locus:2041579	PP2A-3		GO:0005886	TAIR:Publication:501720929|PMID:17317660	IDA		C	protein phosphatase 2A-3	AT2G42500|AT2G42500.2	protein	taxon:3702	20080925	TAIR		TAIR:gene:1006228039
TAIR	locus:2041529	PPC2		GO:0005886	TAIR:Publication:501720929|PMID:17317660	IDA		C	phosphoenolpyruvate carboxylase 2	AT2G42600|ATPPC2|phosphoenolpyruvate carboxylase 2|AT2G42600.1|F14N22.13|F14N22_13	protein	taxon:3702	20080925	TAIR		TAIR:gene:2041528
TAIR	locus:2041529	PPC2		GO:0005886	TAIR:Publication:501720929|PMID:17317660	IDA		C	phosphoenolpyruvate carboxylase 2	AT2G42600|ATPPC2|phosphoenolpyruvate carboxylase 2|AT2G42600.2	protein	taxon:3702	20080925	TAIR		TAIR:gene:1005715024
TAIR	locus:2045590	AT2G42910		GO:0005886	TAIR:Publication:501720929|PMID:17317660	IDA		C		AT2G42910|AT2G42910.1|F7D19.9|F7D19_9	protein	taxon:3702	20080925	TAIR		TAIR:gene:3436414
TAIR	locus:2041026	AT2G43120		GO:0005886	TAIR:Publication:501720929|PMID:17317660	IDA		C		AT2G43120|AT2G43120.1	protein	taxon:3702	20080925	TAIR		TAIR:gene:2041025
TAIR	locus:2040981	AT2G43160		GO:0005886	TAIR:Publication:501720929|PMID:17317660	IDA		C		AT2G43160|AT2G43160.1|F14B2.10	protein	taxon:3702	20080925	TAIR		TAIR:gene:2040980
TAIR	locus:2040981	AT2G43160		GO:0005886	TAIR:Publication:501720929|PMID:17317660	IDA		C		AT2G43160|AT2G43160.2	protein	taxon:3702	20080925	TAIR		TAIR:gene:1005715042
TAIR	locus:2040981	AT2G43160		GO:0005886	TAIR:Publication:501720929|PMID:17317660	IDA		C		AT2G43160|AT2G43160.3	protein	taxon:3702	20080925	TAIR		TAIR:gene:1006228030
TAIR	locus:2040981	AT2G43160		GO:0005886	TAIR:Publication:501720929|PMID:17317660	IDA		C		AT2G43160|AT2G43160.4	protein	taxon:3702	20080925	TAIR		TAIR:gene:1009021584
TAIR	locus:2058223	AT2G43420		GO:0005886	TAIR:Publication:501720929|PMID:17317660	IDA		C		AT2G43420|AT2G43420.1|T1O24.16	protein	taxon:3702	20080925	TAIR		TAIR:gene:2058222
TAIR	locus:2043959	IQD14		GO:0005886	TAIR:Publication:501720929|PMID:17317660	IDA		C	IQ-domain 14	AT2G43680|AT2G43680.1|F18O19.21	protein	taxon:3702	20080925	TAIR		TAIR:gene:2043958
TAIR	locus:2043959	IQD14		GO:0005886	TAIR:Publication:501720929|PMID:17317660	IDA		C	IQ-domain 14	AT2G43680|AT2G43680.2	protein	taxon:3702	20080925	TAIR		TAIR:gene:1006228073
TAIR	locus:2043989	AT2G43800		GO:0005886	TAIR:Publication:501720929|PMID:17317660	IDA		C		AT2G43800|AT2G43800.1|F18O19.9	protein	taxon:3702	20080925	TAIR		TAIR:gene:2043988
TAIR	locus:2051749	AT2G44060		GO:0005886	TAIR:Publication:501720929|PMID:17317660	IDA		C		AT2G44060|AT2G44060.1|F6E13.19	protein	taxon:3702	20080925	TAIR		TAIR:gene:2051748
TAIR	locus:2051749	AT2G44060		GO:0005886	TAIR:Publication:501720929|PMID:17317660	IDA		C		AT2G44060|AT2G44060.2	protein	taxon:3702	20080925	TAIR		TAIR:gene:1005714920
TAIR	locus:2050482	AT2G44290		GO:0005886	TAIR:Publication:501720929|PMID:17317660	IDA		C		AT2G44290|AT2G44290.1|F4I1.10	protein	taxon:3702	20080925	TAIR		TAIR:gene:2050481
TAIR	locus:2050492	AT2G44300		GO:0005886	TAIR:Publication:501720929|PMID:17317660	IDA		C		AT2G44300|AT2G44300.1|F4I1.11	protein	taxon:3702	20080925	TAIR		TAIR:gene:2050491
TAIR	locus:2042391	AT2G44600		GO:0005886	TAIR:Publication:501720929|PMID:17317660	IDA		C		AT2G44600|AT2G44600.1|F16B22.9	protein	taxon:3702	20080925	TAIR		TAIR:gene:2042390
TAIR	locus:2042326	ARAC9		GO:0005886	TAIR:Publication:501720929|PMID:17317660	IDA		C	Arabidopsis RAC-like 9	AT2G44690|ATROP8|ROP8|RHO-RELATED PROTEIN FROM PLANTS 8|AT2G44690.1|F16B22.18	protein	taxon:3702	20080925	TAIR		TAIR:gene:2042325
TAIR	locus:2055017	AT2G44830		GO:0005886	TAIR:Publication:501720929|PMID:17317660	IDA		C		AT2G44830|AT2G44830.1|T13E15.16	protein	taxon:3702	20080925	TAIR		TAIR:gene:2055016
TAIR	locus:2055557	PVA12		GO:0005886	TAIR:Publication:501720929|PMID:17317660	IDA		C	plant VAP homolog 12	AT2G45140|AT2G45140.1|T14P1.5|PVA12	protein	taxon:3702	20080925	TAIR		TAIR:gene:2055556
TAIR	locus:2050756	AT2G45710		GO:0005886	TAIR:Publication:501720929|PMID:17317660	IDA		C		AT2G45710|AT2G45710.1|F4I18.31	protein	taxon:3702	20080925	TAIR		TAIR:gene:3695400
TAIR	locus:2050704	AT2G45820		GO:0005886	TAIR:Publication:501720929|PMID:17317660	IDA		C		AT2G45820|AT2G45820.1|F4I18.20	protein	taxon:3702	20080925	TAIR		TAIR:gene:2050703
TAIR	locus:2041444	POL		GO:0005886	TAIR:Publication:501720929|PMID:17317660	IDA		C	poltergeist	AT2G46920|AT2G46920.1|F14M4.25	protein	taxon:3702	20080925	TAIR		TAIR:gene:2041443
TAIR	locus:2041444	POL		GO:0005886	TAIR:Publication:501720929|PMID:17317660	IDA		C	poltergeist	AT2G46920|AT2G46920.2	protein	taxon:3702	20080925	TAIR		TAIR:gene:1005715027
TAIR	locus:2041434	ABCB4		GO:0005886	TAIR:Publication:501720929|PMID:17317660	IDA		C	ATP-binding cassette B4	AT2G47000|MDR4|PGP4|ATPGP4|AtABCB4|MULTIDRUG RESISTANCE 4|P-GLYCOPROTEIN 4|ARABIDOPSIS P-GLYCOPROTEIN 4|AT2G47000.1|F14M4.17	protein	taxon:3702	20080925	TAIR		TAIR:gene:2041433
TAIR	locus:2043278	AT2G47630		GO:0005886	TAIR:Publication:501720929|PMID:17317660	IDA		C		AT2G47630|AT2G47630.1|F17A22.2	protein	taxon:3702	20080925	TAIR		TAIR:gene:3696997
TAIR	locus:2043388	SETH6		GO:0005886	TAIR:Publication:501720929|PMID:17317660	IDA		C		AT2G47860|AT2G47860.1|F17A22.25	protein	taxon:3702	20080925	TAIR		TAIR:gene:3697677
TAIR	locus:2043388	SETH6		GO:0005886	TAIR:Publication:501720929|PMID:17317660	IDA		C		AT2G47860|AT2G47860.2	protein	taxon:3702	20080925	TAIR		TAIR:gene:1006228064
TAIR	locus:2066390	RKF3		GO:0005886	TAIR:Publication:501720929|PMID:17317660	IDA		C	receptor-like kinase in in flowers 3	AT2G48010|AT2G48010.1|T9J23.16	protein	taxon:3702	20080925	TAIR		TAIR:gene:2066389
TAIR	locus:2100242	HIR2		GO:0005886	TAIR:Publication:501720929|PMID:17317660	IDA		C	hypersensitive induced reaction 2	AT3G01290|AtHIR2|AT3G01290.1|T22N4.8|T22N4_8	protein	taxon:3702	20080925	TAIR		TAIR:gene:3702349
TAIR	locus:2102057	AT3G01310		GO:0005886	TAIR:Publication:501720929|PMID:17317660	IDA		C		AT3G01310|AT3G01310.1|T22N4.6|T22N4_6|T4P13.1|T4P13_1	protein	taxon:3702	20080925	TAIR		TAIR:gene:2102056
TAIR	locus:2102057	AT3G01310		GO:0005886	TAIR:Publication:501720929|PMID:17317660	IDA		C		AT3G01310|AT3G01310.2	protein	taxon:3702	20080925	TAIR		TAIR:gene:1009021733
TAIR	locus:2082299	TPLATE		GO:0005886	TAIR:Publication:501720929|PMID:17317660	IDA		C		AT3G01780|AT3G01780.1|F28J7.11|F28J7_11	protein	taxon:3702	20080925	TAIR		TAIR:gene:3699779
TAIR	locus:2082319	AT3G01810		GO:0005886	TAIR:Publication:501720929|PMID:17317660	IDA		C		AT3G01810|AT3G01810.1|F28J7.14|F28J7_14	protein	taxon:3702	20080925	TAIR		TAIR:gene:2082318
TAIR	locus:2082319	AT3G01810		GO:0005886	TAIR:Publication:501720929|PMID:17317660	IDA		C		AT3G01810|AT3G01810.2	protein	taxon:3702	20080925	TAIR		TAIR:gene:4010712475
TAIR	locus:2076512	RPK2		GO:0005886	TAIR:Publication:501720929|PMID:17317660	IDA		C	receptor-like protein kinase 2	AT3G02130|TOAD2|CLI1|TOADSTOOL 2|clv3 peptide insensitive 1|AT3G02130.1|F1C9.8|F1C9_8	protein	taxon:3702	20080925	TAIR		TAIR:gene:3698104
TAIR	locus:2076904	GRF7		GO:0005886	TAIR:Publication:501720929|PMID:17317660	IDA		C	general regulatory factor 7	AT3G02520|GF14 NU|AT3G02520.1|F16B3.15|F16B3_15|14-3-3NU	protein	taxon:3702	20080925	TAIR		TAIR:gene:2076903
TAIR	locus:2075512	AT3G02740		GO:0005886	TAIR:Publication:501720929|PMID:17317660	IDA		C		AT3G02740|AT3G02740.1|F13E7.32|F13E7_32	protein	taxon:3702	20080925	TAIR		TAIR:gene:2075511
TAIR	locus:2075502	AT3G02880		GO:0005886	TAIR:Publication:501720929|PMID:17317660	IDA		C		AT3G02880|AT3G02880.1|F13E7.17|F13E7_17	protein	taxon:3702	20080925	TAIR		TAIR:gene:2075501
TAIR	locus:2097700	CSLD3		GO:0005886	TAIR:Publication:501720929|PMID:17317660	IDA		C	cellulose synthase-like D3	AT3G03050|KJK|ATCSLD3|RHD7|KOJAK|CELLULOSE SYNTHASE LIKE D3|ROOT HAIR DEFECTIVE 7|AT3G03050.1|T17B22.26|T17B22_26	protein	taxon:3702	20080925	TAIR		TAIR:gene:2097699
TAIR	locus:2099639	NPC4		GO:0005886	TAIR:Publication:501720929|PMID:17317660	IDA		C	non-specific phospholipase C4	AT3G03530|AT3G03530.1|T21P5.5|T21P5_5	protein	taxon:3702	20080925	TAIR		TAIR:gene:3701720
TAIR	locus:2096434	AT3G03560		GO:0005886	TAIR:Publication:501720929|PMID:17317660	IDA		C		AT3G03560|AT3G03560.1|T21P5.2	protein	taxon:3702	20080925	TAIR		TAIR:gene:3702280
TAIR	locus:2103085	GAPC1		GO:0005886	TAIR:Publication:501720929|PMID:17317660	IDA		C	glyceraldehyde-3-phosphate dehydrogenase C subunit 1	AT3G04120|GAPC|GAPC-1|GLYCERALDEHYDE-3-PHOSPHATE DEHYDROGENASE C SUBUNIT|AT3G04120.1|T6K12.26|T6K12_26|glyceraldehyde-3-phosphate dehydrogenase c subunit|GAPC1	protein	taxon:3702	20080925	TAIR		TAIR:gene:2103084
TAIR	locus:2100900	AT3G04470		GO:0005886	TAIR:Publication:501720929|PMID:17317660	IDA		C		AT3G04470|AT3G04470.1|T27C4.12|T27C4_12	protein	taxon:3702	20080925	TAIR		TAIR:gene:2100899
TAIR	locus:2114840	AT3G04840		GO:0005886	TAIR:Publication:501720929|PMID:17317660	IDA		C		AT3G04840|AT3G04840.1|T9J14.21|T9J14_21	protein	taxon:3702	20080925	TAIR		TAIR:gene:2114839
TAIR	locus:2114830	AT3G04920		GO:0005886	TAIR:Publication:501720929|PMID:17317660	IDA		C		AT3G04920|AT3G04920.1|T9J14.13|T9J14_13	protein	taxon:3702	20080925	TAIR		TAIR:gene:2114829
TAIR	locus:2096199	AT3G05050		GO:0005886	TAIR:Publication:501720929|PMID:17317660	IDA		C		AT3G05050|AT3G05050.1|T12H1.1|T12H1_1	protein	taxon:3702	20080925	TAIR		TAIR:gene:2096198
TAIR	locus:2096309	ATL6		GO:0005886	TAIR:Publication:501720929|PMID:17317660	IDA		C	Arabidopsis toxicos en levadura 6	AT3G05200|AT3G05200.1|T12H1.17|T12H1_17	protein	taxon:3702	20080925	TAIR		TAIR:gene:2096308
TAIR	locus:2078107	AT3G05560		GO:0005886	TAIR:Publication:501720929|PMID:17317660	IDA		C		AT3G05560|AT3G05560.1|F18C1.17|F18C1_17	protein	taxon:3702	20080925	TAIR		TAIR:gene:3698822
TAIR	locus:2078107	AT3G05560		GO:0005886	TAIR:Publication:501720929|PMID:17317660	IDA		C		AT3G05560|AT3G05560.2	protein	taxon:3702	20080925	TAIR		TAIR:gene:1006228457
TAIR	locus:2078107	AT3G05560		GO:0005886	TAIR:Publication:501720929|PMID:17317660	IDA		C		AT3G05560|AT3G05560.3	protein	taxon:3702	20080925	TAIR		TAIR:gene:4010712504
TAIR	locus:2078077	RPL18		GO:0005886	TAIR:Publication:501720929|PMID:17317660	IDA		C	ribosomal protein L18	AT3G05590|AT3G05590.1|F18C1.14|F18C1_14|CYTOPLASMIC RIBOSOMAL PROTEIN L18	protein	taxon:3702	20080925	TAIR		TAIR:gene:2078076
TAIR	locus:505006331	AT3G06035		GO:0005886	TAIR:Publication:501720929|PMID:17317660	IDA		C		AT3G06035|AT3G06035.1	protein	taxon:3702	20080925	TAIR		TAIR:gene:3698922
TAIR	locus:2082465	AT3G06270		GO:0005886	TAIR:Publication:501720929|PMID:17317660	IDA		C		AT3G06270|AT3G06270.1|F28L1.21|F28L1_21	protein	taxon:3702	20080925	TAIR		TAIR:gene:2082464
TAIR	locus:2081056	AT3G06450		GO:0005886	TAIR:Publication:501720929|PMID:17317660	IDA		C		AT3G06450|AT3G06450.1|F24P17.6|F24P17_6	protein	taxon:3702	20080925	TAIR		TAIR:gene:2081055
TAIR	locus:2081056	AT3G06450		GO:0005886	TAIR:Publication:501720929|PMID:17317660	IDA		C		AT3G06450|AT3G06450.2	protein	taxon:3702	20080925	TAIR		TAIR:gene:4515101380
TAIR	locus:2077627	SGT		GO:0005886	TAIR:Publication:501720929|PMID:17317660	IDA		C	sterol glucosyltransferase	AT3G07020|UGT80A2|UDP-glucosyl transferase 80A2|AT3G07020.1|F17A9.17	protein	taxon:3702	20080925	TAIR		TAIR:gene:2077626
TAIR	locus:2077627	SGT		GO:0005886	TAIR:Publication:501720929|PMID:17317660	IDA		C	sterol glucosyltransferase	AT3G07020|UGT80A2|UDP-glucosyl transferase 80A2|AT3G07020.2	protein	taxon:3702	20080925	TAIR		TAIR:gene:1005714680
TAIR	locus:2077572	RPM1		GO:0005886	TAIR:Publication:501720929|PMID:17317660	IDA		C	RESISTANCE TO P. SYRINGAE PV MACULICOLA 1	AT3G07040|RPS3|RESISTANCE TO PSEUDOMONAS SYRINGAE 3|AT3G07040.1|F17A9.20|DISEASE RESISTANCE PROTEIN RPM1	protein	taxon:3702	20080925	TAIR		TAIR:gene:2077571
TAIR	locus:2098565	GSL10		GO:0005886	TAIR:Publication:501720929|PMID:17317660	IDA		C	glucan synthase-like 10	AT3G07160|ATGSL10|gsl10|CALS9|glucan synthase-like 10|AT3G07160.1|T1B9.18	protein	taxon:3702	20080925	TAIR		TAIR:gene:2098564
TAIR	locus:2079606	AIR12		GO:0005886	TAIR:Publication:501720929|PMID:17317660	IDA		C	Auxin-Induced in Root cultures 12	AT3G07390|AT3G07390.1|F21O3.10	protein	taxon:3702	20080925	TAIR		TAIR:gene:2079605
TAIR	locus:2079711	AT3G07540		GO:0005886	TAIR:Publication:501720929|PMID:17317660	IDA		C		AT3G07540|AT3G07540.1|F21O3.25	protein	taxon:3702	20080925	TAIR		TAIR:gene:2079710
TAIR	locus:2077477	FRD3		GO:0005886	TAIR:Publication:501720929|PMID:17317660	IDA		C	FERRIC REDUCTASE DEFECTIVE 3	AT3G08040|MAN1|ATFRD3|MANGANESE ACCUMULATOR 1|AT3G08040.1|T8G24.8	protein	taxon:3702	20080925	TAIR		TAIR:gene:3698346
TAIR	locus:2103437	PLC2		GO:0005886	TAIR:Publication:501720929|PMID:17317660	IDA		C	phospholipase C 2	AT3G08510|ATPLC2|phospholipase C 2|AT3G08510.1|T8G24.4	protein	taxon:3702	20080925	TAIR		TAIR:gene:2103436
TAIR	locus:2103437	PLC2		GO:0005886	TAIR:Publication:501720929|PMID:17317660	IDA		C	phospholipase C 2	AT3G08510|ATPLC2|phospholipase C 2|AT3G08510.2	protein	taxon:3702	20080925	TAIR		TAIR:gene:1009021885
TAIR	locus:2103442	CHC2		GO:0005886	TAIR:Publication:501720929|PMID:17317660	IDA		C	clathrin heavy chain 2	AT3G08530|AtCHC2|AT3G08530.1|T8G24.1	protein	taxon:3702	20080925	TAIR		TAIR:gene:2103441
TAIR	locus:2077803	AT3G08600		GO:0005886	TAIR:Publication:501720929|PMID:17317660	IDA		C		AT3G08600|AT3G08600.1|F17O14.7	protein	taxon:3702	20080925	TAIR		TAIR:gene:2077802
TAIR	locus:2077898	AT3G08680		GO:0005886	TAIR:Publication:501720929|PMID:17317660	IDA		C		AT3G08680|AT3G08680.1|F17O14.15	protein	taxon:3702	20080925	TAIR		TAIR:gene:2077897
TAIR	locus:2077898	AT3G08680		GO:0005886	TAIR:Publication:501720929|PMID:17317660	IDA		C		AT3G08680|AT3G08680.2	protein	taxon:3702	20080925	TAIR		TAIR:gene:1006228453
TAIR	locus:2077833	TH9		GO:0005886	TAIR:Publication:501720929|PMID:17317660	IDA		C	thioredoxin H-type 9	AT3G08710|ATH9|TRX H9|thioredoxin H-type 9|THIOREDOXIN TYPE H 9|AT3G08710.1|F17O14.18	protein	taxon:3702	20080925	TAIR		TAIR:gene:2077832
TAIR	locus:2077833	TH9		GO:0005886	TAIR:Publication:501720929|PMID:17317660	IDA		C	thioredoxin H-type 9	AT3G08710|ATH9|TRX H9|thioredoxin H-type 9|THIOREDOXIN TYPE H 9|AT3G08710.2	protein	taxon:3702	20080925	TAIR		TAIR:gene:4010712523
TAIR	locus:2095254	OPS		GO:0005886	TAIR:Publication:501720929|PMID:17317660	IDA		C	OCTOPUS	AT3G09070|AT3G09070.1|MZB10.10	protein	taxon:3702	20080925	TAIR		TAIR:gene:2095253
TAIR	locus:2083564	AT3G09200		GO:0005886	TAIR:Publication:501720929|PMID:17317660	IDA		C		AT3G09200|AT3G09200.1|F3L24.7	protein	taxon:3702	20080925	TAIR		TAIR:gene:2083563
TAIR	locus:2083564	AT3G09200		GO:0005886	TAIR:Publication:501720929|PMID:17317660	IDA		C		AT3G09200|AT3G09200.2	protein	taxon:3702	20080925	TAIR		TAIR:gene:4010712524
TAIR	locus:2074984	AT3G09440		GO:0005886	TAIR:Publication:501720929|PMID:17317660	IDA		C		AT3G09440|AT3G09440.1|F3L24.33	protein	taxon:3702	20080925	TAIR		TAIR:gene:3697842
TAIR	locus:2074904	AT3G09630		GO:0005886	TAIR:Publication:501720929|PMID:17317660	IDA		C		AT3G09630|AT3G09630.1|F11F8.22	protein	taxon:3702	20080925	TAIR		TAIR:gene:2074903
TAIR	locus:2074904	AT3G09630		GO:0005886	TAIR:Publication:501720929|PMID:17317660	IDA		C		AT3G09630|AT3G09630.2	protein	taxon:3702	20080925	TAIR		TAIR:gene:1009021954
TAIR	locus:2075054	SYP71		GO:0005886	TAIR:Publication:501720929|PMID:17317660	IDA		C	syntaxin of plants 71	AT3G09740|ATSYP71|AT3G09740.1|F11F8.33	protein	taxon:3702	20080925	TAIR		TAIR:gene:2075053
TAIR	locus:2075069	LOG2		GO:0005886	TAIR:Publication:501720929|PMID:17317660	IDA		C	LOSS OF GDU 2	AT3G09770|AIRP3|AtAIRP3|ABA insensitive RING protein 3|AT3G09770.1|F11F8.36	protein	taxon:3702	20080925	TAIR		TAIR:gene:3697833
TAIR	locus:2075069	LOG2		GO:0005886	TAIR:Publication:501720929|PMID:17317660	IDA		C	LOSS OF GDU 2	AT3G09770|AIRP3|AtAIRP3|ABA insensitive RING protein 3|AT3G09770.2	protein	taxon:3702	20080925	TAIR		TAIR:gene:1005714718
TAIR	locus:2085079	ADK1		GO:0005886	TAIR:Publication:501720929|PMID:17317660	IDA		C	adenosine kinase 1	AT3G09820|ATADK1|AT3G09820.1|F8A24.13|adenosine kinase 1	protein	taxon:3702	20080925	TAIR		TAIR:gene:2085078
TAIR	locus:2085079	ADK1		GO:0005886	TAIR:Publication:501720929|PMID:17317660	IDA		C	adenosine kinase 1	AT3G09820|AT3G09820.2|adenosine kinase 1	protein	taxon:3702	20080925	TAIR		TAIR:gene:1006228550
TAIR	locus:2085069	AT3G09830		GO:0005886	TAIR:Publication:501720929|PMID:17317660	IDA		C		AT3G09830|AT3G09830.1|F8A24.12	protein	taxon:3702	20080925	TAIR		TAIR:gene:2085068
TAIR	locus:2085069	AT3G09830		GO:0005886	TAIR:Publication:501720929|PMID:17317660	IDA		C		AT3G09830|AT3G09830.2	protein	taxon:3702	20080925	TAIR		TAIR:gene:1006227833
TAIR	locus:2085064	CDC48		GO:0005886	TAIR:Publication:501720929|PMID:17317660	IDA		C	cell division cycle 48	AT3G09840|ATCDC48|CDC48A|AT3G09840.1|F8A24.11	protein	taxon:3702	20080925	TAIR		TAIR:gene:2085063
TAIR	locus:2085089	RABE1e		GO:0005886	TAIR:Publication:501720929|PMID:17317660	IDA		C	RAB GTPase homolog E1E	AT3G09900|ATRABE1E|ATRAB8E|RAB GTPase homolog E1E|AT3G09900.1|F8A24.5	protein	taxon:3702	20080925	TAIR		TAIR:gene:2085088
TAIR	locus:2076279	AT3G10190		GO:0005886	TAIR:Publication:501720929|PMID:17317660	IDA		C		AT3G10190|AT3G10190.1|F14P13.21	protein	taxon:3702	20080925	TAIR		TAIR:gene:2076278
TAIR	locus:2076249	SEC8		GO:0005886	TAIR:Publication:501720929|PMID:17317660	IDA		C	subunit of exocyst complex 8	AT3G10380|ATSEC8|SUBUNIT OF EXOCYST COMPLEX 8|AT3G10380.1|F14P13.2	protein	taxon:3702	20080925	TAIR		TAIR:gene:2076248
TAIR	locus:2075740	AT3G10540		GO:0005886	TAIR:Publication:501720929|PMID:17317660	IDA		C		AT3G10540|AT3G10540.1|F13M14.18	protein	taxon:3702	20080925	TAIR		TAIR:gene:2075739
TAIR	locus:2085502	AT3G10980		GO:0005886	TAIR:Publication:501720929|PMID:17317660	IDA		C		AT3G10980|AT3G10980.1|F9F8.20	protein	taxon:3702	20080925	TAIR		TAIR:gene:2085501
TAIR	locus:2074733	CHC1		GO:0005886	TAIR:Publication:501720929|PMID:17317660	IDA		C	clathrin heavy chain 1	AT3G11130|AtCHC1|AT3G11130.1|F11B9.30	protein	taxon:3702	20080925	TAIR		TAIR:gene:3697811
TAIR	locus:2080772	EIF3G1		GO:0005886	TAIR:Publication:501720929|PMID:17317660	IDA		C	eukaryotic translation initiation factor 3G1	AT3G11400|ATEIF3G1|AT3G11400.1|F24K9.7	protein	taxon:3702	20080925	TAIR		TAIR:gene:2080771
TAIR	locus:2080792	AT3G11590		GO:0005886	TAIR:Publication:501720929|PMID:17317660	IDA		C		AT3G11590|AT3G11590.1|F24K9.26	protein	taxon:3702	20080925	TAIR		TAIR:gene:2080791
TAIR	locus:2081456	AT3G11720		GO:0005886	TAIR:Publication:501720929|PMID:17317660	IDA		C		AT3G11720|AT3G11720.1|T19F11.12	protein	taxon:3702	20080925	TAIR		TAIR:gene:3702065
TAIR	locus:2081456	AT3G11720		GO:0005886	TAIR:Publication:501720929|PMID:17317660	IDA		C		AT3G11720|AT3G11720.2	protein	taxon:3702	20080925	TAIR		TAIR:gene:1009021729
TAIR	locus:2081476	SYP121		GO:0005886	TAIR:Publication:501720929|PMID:17317660	IDA		C	syntaxin of plants 121	AT3G11820|AT-SYR1|ATSYP121|SYR1|ATSYR1|PEN1|SYNTAXIN RELATED PROTEIN 1|PENETRATION1|AT3G11820.1|F26K24.11	protein	taxon:3702	20080925	TAIR		TAIR:gene:2081475
TAIR	locus:2081476	SYP121		GO:0005886	TAIR:Publication:501720929|PMID:17317660	IDA		C	syntaxin of plants 121	AT3G11820|AT-SYR1|ATSYP121|SYR1|ATSYR1|PEN1|SYNTAXIN RELATED PROTEIN 1|PENETRATION1|AT3G11820.2	protein	taxon:3702	20080925	TAIR		TAIR:gene:1006228506
TAIR	locus:2081546	RPS5A		GO:0005886	TAIR:Publication:501720929|PMID:17317660	IDA		C	ribosomal protein 5A	AT3G11940|ATRPS5A|AML1|ribosomal protein 5A|ARABIDOPSIS MINUTE-LIKE 1|AT3G11940.1|MEC18.11	protein	taxon:3702	20080925	TAIR		TAIR:gene:3699138
TAIR	locus:2081546	RPS5A		GO:0005886	TAIR:Publication:501720929|PMID:17317660	IDA		C	ribosomal protein 5A	AT3G11940|ATRPS5A|AML1|ribosomal protein 5A|ARABIDOPSIS MINUTE-LIKE 1|AT3G11940.2	protein	taxon:3702	20080925	TAIR		TAIR:gene:1005714616
TAIR	locus:2099302	ACT11		GO:0005886	TAIR:Publication:501720929|PMID:17317660	IDA		C	actin-11	AT3G12110|AT3G12110.1|T21B14.7	protein	taxon:3702	20080925	TAIR		TAIR:gene:2099301
TAIR	locus:2092522	ITN1		GO:0005886	TAIR:Publication:501720929|PMID:17317660	IDA		C	INCREASED TOLERANCE TO NACL	AT3G12360|AT3G12360.1|T2E22.31	protein	taxon:3702	20080925	TAIR		TAIR:gene:2092521
TAIR	locus:2101222	HSP70		GO:0005886	TAIR:Publication:501720929|PMID:17317660	IDA		C	heat shock protein 70	AT3G12580|ATHSP70|ARABIDOPSIS HEAT SHOCK PROTEIN 70|AT3G12580.1|T2E22.11	protein	taxon:3702	20080925	TAIR		TAIR:gene:2101221
TAIR	locus:2092810	BRL3		GO:0005886	TAIR:Publication:501720929|PMID:17317660	IDA		C	BRI1-like 3	AT3G13380|AT3G13380.1|MRP15.1	protein	taxon:3702	20080925	TAIR		TAIR:gene:2092809
TAIR	locus:2092890	MAPKKK7		GO:0005886	TAIR:Publication:501720929|PMID:17317660	IDA		C	mitogen-activated protein kinase kinase kinase 7	AT3G13530|MAP3KE1|MAP3K EPSILON PROTEIN KINASE|AT3G13530.1|MRP15.15	protein	taxon:3702	20080925	TAIR		TAIR:gene:2092889
TAIR	locus:2092855	AT3G13560		GO:0005886	TAIR:Publication:501720929|PMID:17317660	IDA		C		AT3G13560|AT3G13560.1|MRP15.20	protein	taxon:3702	20080925	TAIR		TAIR:gene:2092854
TAIR	locus:2092855	AT3G13560		GO:0005886	TAIR:Publication:501720929|PMID:17317660	IDA		C		AT3G13560|AT3G13560.2	protein	taxon:3702	20080925	TAIR		TAIR:gene:1006228632
TAIR	locus:2092855	AT3G13560		GO:0005886	TAIR:Publication:501720929|PMID:17317660	IDA		C		AT3G13560|AT3G13560.3	protein	taxon:3702	20080925	TAIR		TAIR:gene:1006228631
TAIR	locus:2088227	AT3G13910		GO:0005886	TAIR:Publication:501720929|PMID:17317660	IDA		C		AT3G13910|AT3G13910.1|MDC16.3	protein	taxon:3702	20080925	TAIR		TAIR:gene:2088226
TAIR	locus:2091000	PME3		GO:0005886	TAIR:Publication:501720929|PMID:17317660	IDA		C	pectin methylesterase 3	AT3G14310|ATPME3|OZS2|pectin methylesterase 3|OVERLY ZINC SENSITIVE 2|AT3G14310.1|MLN21.10	protein	taxon:3702	20080925	TAIR		TAIR:gene:2090999
TAIR	locus:2091015	SRF7		GO:0005886	TAIR:Publication:501720929|PMID:17317660	IDA		C	STRUBBELIG-receptor family 7	AT3G14350|AT3G14350.1|MLN21.15	protein	taxon:3702	20080925	TAIR		TAIR:gene:2091014
TAIR	locus:2091015	SRF7		GO:0005886	TAIR:Publication:501720929|PMID:17317660	IDA		C	STRUBBELIG-receptor family 7	AT3G14350|AT3G14350.2	protein	taxon:3702	20080925	TAIR		TAIR:gene:1006228616
TAIR	locus:2091015	SRF7		GO:0005886	TAIR:Publication:501720929|PMID:17317660	IDA		C	STRUBBELIG-receptor family 7	AT3G14350|AT3G14350.3	protein	taxon:3702	20080925	TAIR		TAIR:gene:1006228615
TAIR	locus:2099352	AT3G14840		GO:0005886	TAIR:Publication:501720929|PMID:17317660	IDA		C		AT3G14840|AT3G14840.1|T21E2.2	protein	taxon:3702	20080925	TAIR		TAIR:gene:2099351
TAIR	locus:2099352	AT3G14840		GO:0005886	TAIR:Publication:501720929|PMID:17317660	IDA		C		AT3G14840|AT3G14840.2	protein	taxon:3702	20080925	TAIR		TAIR:gene:1005027792
TAIR	locus:2090171	AT3G15380		GO:0005886	TAIR:Publication:501720929|PMID:17317660	IDA		C		AT3G15380|AT3G15380.1|MJK13.4	protein	taxon:3702	20080925	TAIR		TAIR:gene:2090170
TAIR	locus:2090156	AT3G15480		GO:0005886	TAIR:Publication:501720929|PMID:17317660	IDA		C		AT3G15480|AT3G15480.1|MJK13.14	protein	taxon:3702	20080925	TAIR		TAIR:gene:2090155
TAIR	locus:2093382	AT3G16060		GO:0005886	TAIR:Publication:501720929|PMID:17317660	IDA		C		AT3G16060|AT3G16060.1|MSL1.9	protein	taxon:3702	20080925	TAIR		TAIR:gene:2093381
TAIR	locus:2093437	RABG3c		GO:0005886	TAIR:Publication:501720929|PMID:17317660	IDA		C	RAB GTPase homolog G3C	AT3G16100|ATRABG3C|ATRAB7D|RAB GTPase homolog G3C|AT3G16100.1|MSL1.14	protein	taxon:3702	20080925	TAIR		TAIR:gene:2093436
TAIR	locus:2093442	AT3G16180		GO:0005886	TAIR:Publication:501720929|PMID:17317660	IDA		C		AT3G16180|AT3G16180.1|MSL1.22	protein	taxon:3702	20080925	TAIR		TAIR:gene:2093441
TAIR	locus:2094952	ABCG29		GO:0005886	TAIR:Publication:501720929|PMID:17317660	IDA		C	ATP-binding cassette G29	AT3G16340|ATPDR1|PDR1|AtABCG29|PLEIOTROPIC DRUG RESISTANCE 1|AT3G16340.1|MYA6.19	protein	taxon:3702	20080925	TAIR		TAIR:gene:3702555
TAIR	locus:2089358	KINESIN-13A		GO:0005886	TAIR:Publication:501720929|PMID:17317660	IDA		C		AT3G16630|ATKINESIN-13A|AT3G16630.1|MGL6.9	protein	taxon:3702	20080925	TAIR		TAIR:gene:2089357
TAIR	locus:2089358	KINESIN-13A		GO:0005886	TAIR:Publication:501720929|PMID:17317660	IDA		C		AT3G16630|ATKINESIN-13A|AT3G16630.2	protein	taxon:3702	20080925	TAIR		TAIR:gene:1005714503
TAIR	locus:2089353	AT3G16760		GO:0005886	TAIR:Publication:501720929|PMID:17317660	IDA		C		AT3G16760|AT3G16760.1|MGL6.23	protein	taxon:3702	20080925	TAIR		TAIR:gene:2089352
TAIR	locus:2089353	AT3G16760		GO:0005886	TAIR:Publication:501720929|PMID:17317660	IDA		C		AT3G16760|AT3G16760.2	protein	taxon:3702	20080925	TAIR		TAIR:gene:1005714504
TAIR	locus:2089383	AT3G16780		GO:0005886	TAIR:Publication:501720929|PMID:17317660	IDA		C		AT3G16780|AT3G16780.1|MGL6.7	protein	taxon:3702	20080925	TAIR		TAIR:gene:2089382
TAIR	locus:2086102	AT3G17020		GO:0005886	TAIR:Publication:501720929|PMID:17317660	IDA		C		AT3G17020|AT3G17020.1|K14A17.9	protein	taxon:3702	20080925	TAIR		TAIR:gene:2086101
TAIR	locus:2089070	MTO3		GO:0005886	TAIR:Publication:501720929|PMID:17317660	IDA		C	METHIONINE OVER-ACCUMULATOR 3	AT3G17390|SAMS3|MAT4|S-ADENOSYLMETHIONINE SYNTHETASE 3|METHIONINE ADENOSYLTRANSFERASE 4|AT3G17390.1|MGD8.26|S-ADENOSYLMETHIONINE SYNTHETASE	protein	taxon:3702	20080925	TAIR		TAIR:gene:2089069
TAIR	locus:2093591	GPK1		GO:0005886	TAIR:Publication:501720929|PMID:17317660	IDA		C	glyoxysomal protein kinase 1	AT3G17420|AT3G17420.1|MTO12.1	protein	taxon:3702	20080925	TAIR		TAIR:gene:2093590
TAIR	locus:2093601	NPSN13		GO:0005886	TAIR:Publication:501720929|PMID:17317660	IDA		C	novel plant snare 13	AT3G17440|ATNPSN13|AT3G17440.1|MTO12.3	protein	taxon:3702	20080925	TAIR		TAIR:gene:2093600
TAIR	locus:2093601	NPSN13		GO:0005886	TAIR:Publication:501720929|PMID:17317660	IDA		C	novel plant snare 13	AT3G17440|ATNPSN13|AT3G17440.2	protein	taxon:3702	20080925	TAIR		TAIR:gene:1009021814
TAIR	locus:2090502	YSL5		GO:0005886	TAIR:Publication:501720929|PMID:17317660	IDA		C	YELLOW STRIPE like 5	AT3G17650|PDE321|pigment defective 321|AT3G17650.1|MKP6.21	protein	taxon:3702	20080925	TAIR		TAIR:gene:2090501
TAIR	locus:2089774	AT3G17750		GO:0005886	TAIR:Publication:501720929|PMID:17317660	IDA		C		AT3G17750|AT3G17750.1|MIG5.5	protein	taxon:3702	20080925	TAIR		TAIR:gene:2089773
TAIR	locus:2088500	RLK902		GO:0005886	TAIR:Publication:501720929|PMID:17317660	IDA		C	receptor-like kinase 902	AT3G17840|AT3G17840.1|MEB5.6	protein	taxon:3702	20080925	TAIR		TAIR:gene:2088499
TAIR	locus:2088515	AT3G17850		GO:0005886	TAIR:Publication:501720929|PMID:17317660	IDA		C		AT3G17850|AT3G17850.1|MEB5.7	protein	taxon:3702	20080925	TAIR		TAIR:gene:2088514
TAIR	locus:2093989	AT3G18800		GO:0005886	TAIR:Publication:501720929|PMID:17317660	IDA		C		AT3G18800|AT3G18800.1|MVE11.18	protein	taxon:3702	20080925	TAIR		TAIR:gene:2093988
TAIR	locus:2094034	PMT5		GO:0005886	TAIR:Publication:501720929|PMID:17317660	IDA		C	polyol/monosaccharide transporter 5	AT3G18830|ATPLT5|ATPMT5|POLYOL TRANSPORTER 5|ARABIDOPSIS THALIANA POLYOL/MONOSACCHARIDE TRANSPORTER 5|AT3G18830.1|MVE11.10	protein	taxon:3702	20080925	TAIR		TAIR:gene:2094033
TAIR	locus:2094053	AT3G19100		GO:0005886	TAIR:Publication:501720929|PMID:17317660	IDA		C		AT3G19100|AT3G19100.1|MVI11.13	protein	taxon:3702	20080925	TAIR		TAIR:gene:2094052
TAIR	locus:2090634	AT3G19300		GO:0005886	TAIR:Publication:501720929|PMID:17317660	IDA		C		AT3G19300|AT3G19300.1|MLD14.2	protein	taxon:3702	20080925	TAIR		TAIR:gene:2090633
TAIR	locus:2090624	AT3G19330		GO:0005886	TAIR:Publication:501720929|PMID:17317660	IDA		C		AT3G19330|AT3G19330.1|MLD14.6	protein	taxon:3702	20080925	TAIR		TAIR:gene:2090623
TAIR	locus:2090624	AT3G19330		GO:0005886	TAIR:Publication:501720929|PMID:17317660	IDA		C		AT3G19330|AT3G19330.2	protein	taxon:3702	20080925	TAIR		TAIR:gene:1006228610
TAIR	locus:2090624	AT3G19330		GO:0005886	TAIR:Publication:501720929|PMID:17317660	IDA		C		AT3G19330|AT3G19330.3	protein	taxon:3702	20080925	TAIR		TAIR:gene:1006228611
TAIR	locus:2090639	AT3G19340		GO:0005886	TAIR:Publication:501720929|PMID:17317660	IDA		C		AT3G19340|AT3G19340.1|MLD14.7	protein	taxon:3702	20080925	TAIR		TAIR:gene:2090638
TAIR	locus:2090684	AT3G19370		GO:0005886	TAIR:Publication:501720929|PMID:17317660	IDA		C		AT3G19370|AT3G19370.1|MLD14.10	protein	taxon:3702	20080925	TAIR		TAIR:gene:2090683
TAIR	locus:2090684	AT3G19370		GO:0005886	TAIR:Publication:501720929|PMID:17317660	IDA		C		AT3G19370|AT3G19370.2	protein	taxon:3702	20080925	TAIR		TAIR:gene:4515101464
TAIR	locus:2090684	AT3G19370		GO:0005886	TAIR:Publication:501720929|PMID:17317660	IDA		C		AT3G19370|AT3G19370.3	protein	taxon:3702	20080925	TAIR		TAIR:gene:4515101465
TAIR	locus:2101510	AT3G19540		GO:0005886	TAIR:Publication:501720929|PMID:17317660	IDA		C		AT3G19540|AT3G19540.1|T31J18.4	protein	taxon:3702	20080925	TAIR		TAIR:gene:2101509
TAIR	locus:2091176	MGT4		GO:0005886	TAIR:Publication:501720929|PMID:17317660	IDA		C	magnesium transporter 4	AT3G19640|MRS2-3|AT3G19640.1|MMB12.11	protein	taxon:3702	20080925	TAIR		TAIR:gene:2091175
TAIR	locus:2091186	AT3G19680		GO:0005886	TAIR:Publication:501720929|PMID:17317660	IDA		C		AT3G19680|AT3G19680.1|MMB12.17	protein	taxon:3702	20080925	TAIR		TAIR:gene:2091185
TAIR	locus:2092276	DWF1		GO:0005886	TAIR:Publication:501720929|PMID:17317660	IDA		C	DWARF 1	AT3G19820|DIM|EVE1|DIM1|CBB1|DIMINUTIA|ENHANCED VERY-LOW-FLUENCE RESPONSES 1|DIMINUTO 1|CABBAGE 1|AT3G19820.1|MPN9.6	protein	taxon:3702	20080925	TAIR		TAIR:gene:2092275
TAIR	locus:2092276	DWF1		GO:0005886	TAIR:Publication:501720929|PMID:17317660	IDA		C	DWARF 1	AT3G19820|DIM|EVE1|DIM1|CBB1|DIMINUTIA|ENHANCED VERY-LOW-FLUENCE RESPONSES 1|DIMINUTO 1|CABBAGE 1|AT3G19820.2	protein	taxon:3702	20080925	TAIR		TAIR:gene:1005714469
TAIR	locus:2092286	STP4		GO:0005886	TAIR:Publication:501720929|PMID:17317660	IDA		C	sugar transporter 4	AT3G19930|ATSTP4|SUGAR TRANSPORTER 4|AT3G19930.1|MPN9.19	protein	taxon:3702	20080925	TAIR		TAIR:gene:2092285
TAIR	locus:2095370	ATM1		GO:0005886	TAIR:Publication:501720929|PMID:17317660	IDA		C	myosin 1	AT3G19960|AT3G19960.1|MZE19.3|myosin	protein	taxon:3702	20080925	TAIR		TAIR:gene:2095369
TAIR	locus:2092319	AT3G20350		GO:0005886	TAIR:Publication:501720929|PMID:17317660	IDA		C		AT3G20350|AT3G20350.1|MQC12.10	protein	taxon:3702	20080925	TAIR		TAIR:gene:2092318
TAIR	locus:2092399	CPK9		GO:0005886	TAIR:Publication:501720929|PMID:17317660	IDA		C	calmodulin-domain protein kinase 9	AT3G20410|AT3G20410.1|MQC12.23	protein	taxon:3702	20080925	TAIR		TAIR:gene:2092398
TAIR	locus:2088796	AT3G20920		GO:0005886	TAIR:Publication:501720929|PMID:17317660	IDA		C		AT3G20920|AT3G20920.1|MFD22.3	protein	taxon:3702	20080925	TAIR		TAIR:gene:2088795
TAIR	locus:2088796	AT3G20920		GO:0005886	TAIR:Publication:501720929|PMID:17317660	IDA		C		AT3G20920|AT3G20920.2	protein	taxon:3702	20080925	TAIR		TAIR:gene:1009021857
TAIR	locus:2089850	AT3G21620		GO:0005886	TAIR:Publication:501720929|PMID:17317660	IDA		C		AT3G21620|AT3G21620.1|MIL23.19	protein	taxon:3702	20080925	TAIR		TAIR:gene:2089849
TAIR	locus:2089860	CERK1		GO:0005886	TAIR:Publication:501720929|PMID:17317660	IDA		C	chitin elicitor receptor kinase 1	AT3G21630|LYSM RLK1|AtCERK1|LYK1|AtLYK1|LYSM DOMAIN RECEPTOR-LIKE KINASE 1|LysM-containing receptor-like kinase 1|AT3G21630.1|MIL23.20	protein	taxon:3702	20080925	TAIR		TAIR:gene:2089859
TAIR	locus:2090404	AT3G22180		GO:0005886	TAIR:Publication:501720929|PMID:17317660	IDA		C		AT3G22180|AT3G22180.1|MKA23.9	protein	taxon:3702	20080925	TAIR		TAIR:gene:2090403
TAIR	locus:2090409	IQD5		GO:0005886	TAIR:Publication:501720929|PMID:17317660	IDA		C	IQ-domain 5	AT3G22190|AT3G22190.1|MKA23.10	protein	taxon:3702	20080925	TAIR		TAIR:gene:2090408
TAIR	locus:2091633	AT3G22260		GO:0005886	TAIR:Publication:501720929|PMID:17317660	IDA		C		AT3G22260|AT3G22260.1|MMP21.4	protein	taxon:3702	20080925	TAIR		TAIR:gene:2091632
TAIR	locus:2091633	AT3G22260		GO:0005886	TAIR:Publication:501720929|PMID:17317660	IDA		C		AT3G22260|AT3G22260.2	protein	taxon:3702	20080925	TAIR		TAIR:gene:1006228622
TAIR	locus:2077051	PBD1		GO:0005886	TAIR:Publication:501720929|PMID:17317660	IDA		C	20S proteasome beta subunit D1	AT3G22630|PRCGB|AT3G22630.1|F16J14.20|MULTICATALYTIC ENDOPEPTIDASE COMPLEX, PROTEASOME COMPONENT, BETA SUBUNIT	protein	taxon:3702	20080925	TAIR		TAIR:gene:2077050
TAIR	locus:2094419	HMT3		GO:0005886	TAIR:Publication:501720929|PMID:17317660	IDA		C	homocysteine S-methyltransferase 3	AT3G22740|AT3G22740.1|MWI23.11	protein	taxon:3702	20080925	TAIR		TAIR:gene:2094418
TAIR	locus:2094329	AT3G22750		GO:0005886	TAIR:Publication:501720929|PMID:17317660	IDA		C		AT3G22750|AT3G22750.1|MWI23.12	protein	taxon:3702	20080925	TAIR		TAIR:gene:2094328
TAIR	locus:2094379	NET1A		GO:0005886	TAIR:Publication:501720929|PMID:17317660	IDA		C	Networked 1A	AT3G22790|AT3G22790.1|MWI23.16	protein	taxon:3702	20080925	TAIR		TAIR:gene:2094378
TAIR	locus:2084563	APS1		GO:0005886	TAIR:Publication:501720929|PMID:17317660	IDA		C	ATP sulfurylase 1	AT3G22890|AT3G22890.1|F5N5.7	protein	taxon:3702	20080925	TAIR		TAIR:gene:2084562
TAIR	locus:1005471648	AGG2		GO:0005886	TAIR:Publication:501720929|PMID:17317660	IDA		C	G-protein gamma subunit 2	AT3G22942|AtGG2|AT3G22942.1	protein	taxon:3702	20080925	TAIR		TAIR:gene:1005714566
TAIR	locus:2090925	AT3G23310		GO:0005886	TAIR:Publication:501720929|PMID:17317660	IDA		C		AT3G23310|AT3G23310.1|MLM24.2	protein	taxon:3702	20080925	TAIR		TAIR:gene:2090924
TAIR	locus:2095188	AT3G23750		GO:0005886	TAIR:Publication:501720929|PMID:17317660	IDA		C		AT3G23750|AT3G23750.1|MYM9.9	protein	taxon:3702	20080925	TAIR		TAIR:gene:2095187
TAIR	locus:2095193	SAHH2		GO:0005886	TAIR:Publication:501720929|PMID:17317660	IDA		C	S-adenosyl-l-homocysteine (SAH) hydrolase 2	AT3G23810|ATSAHH2|S-ADENOSYL-L-HOMOCYSTEINE (SAH) HYDROLASE 2|AT3G23810.1|MYM9.17	protein	taxon:3702	20080925	TAIR		TAIR:gene:2095192
TAIR	locus:2093701	AT3G24180		GO:0005886	TAIR:Publication:501720929|PMID:17317660	IDA		C		AT3G24180|AT3G24180.1|MUJ8.8	protein	taxon:3702	20080925	TAIR		TAIR:gene:2093700
TAIR	locus:2093701	AT3G24180		GO:0005886	TAIR:Publication:501720929|PMID:17317660	IDA		C		AT3G24180|AT3G24180.2	protein	taxon:3702	20080925	TAIR		TAIR:gene:1009021736
TAIR	locus:2091722	PERK1		GO:0005886	TAIR:Publication:501720929|PMID:17317660	IDA		C	proline-rich extensin-like receptor kinase 1	AT3G24550|ATPERK1|proline-rich extensin-like receptor kinase 1|AT3G24550.1|MOB24.11	protein	taxon:3702	20080925	TAIR		TAIR:gene:2091721
TAIR	locus:2093121	TMKL1		GO:0005886	TAIR:Publication:501720929|PMID:17317660	IDA		C	transmembrane kinase-like 1	AT3G24660|AT3G24660.1|MSD24.6	protein	taxon:3702	20080925	TAIR		TAIR:gene:2093120
TAIR	locus:2090250	RIN4		GO:0005886	TAIR:Publication:501720929|PMID:17317660	IDA		C	RPM1 interacting protein 4	AT3G25070|AT3G25070.1|MJL12.1	protein	taxon:3702	20080925	TAIR		TAIR:gene:2090249
TAIR	locus:2090315	AT3G25130		GO:0005886	TAIR:Publication:501720929|PMID:17317660	IDA		C		AT3G25130|AT3G25130.1|MJL12.7	protein	taxon:3702	20080925	TAIR		TAIR:gene:2090314
TAIR	locus:2090240	AT3G25290		GO:0005886	TAIR:Publication:501720929|PMID:17317660	IDA		C		AT3G25290|AT3G25290.1|MJL12.25	protein	taxon:3702	20080925	TAIR		TAIR:gene:2090239
TAIR	locus:2090240	AT3G25290		GO:0005886	TAIR:Publication:501720929|PMID:17317660	IDA		C		AT3G25290|AT3G25290.2	protein	taxon:3702	20080925	TAIR		TAIR:gene:1009021889
TAIR	locus:2094493	AFH1		GO:0005886	TAIR:Publication:501720929|PMID:17317660	IDA		C	formin homology 1	AT3G25500|FH1|AHF1|ATFH1|FORMIN HOMOLOGY 1|ARABIDOPSIS THALIANA FORMIN HOMOLOGY 1|AT3G25500.1|MWL2.16|FORMIN-LIKE PROTEIN AHF1	protein	taxon:3702	20080925	TAIR		TAIR:gene:2094492
TAIR	locus:2094508	ATL5		GO:0005886	TAIR:Publication:501720929|PMID:17317660	IDA		C	ribosomal protein L5	AT3G25520|PGY3|OLI5|RPL5A|PIGGYBACK3|OLIGOCELLULA 5|RIBOSOMAL PROTEIN L5 A|AT3G25520.1|MWL2.17|RIBOSOMAL PROTEIN L5|ATL5	protein	taxon:3702	20080925	TAIR		TAIR:gene:2094507
TAIR	locus:2102345	AT3G25610		GO:0005886	TAIR:Publication:501720929|PMID:17317660	IDA		C		AT3G25610|AT3G25610.1|T5M7.10	protein	taxon:3702	20080925	TAIR		TAIR:gene:2102344
TAIR	locus:2085994	PP2AA2		GO:0005886	TAIR:Publication:501720929|PMID:17317660	IDA		C	protein phosphatase 2A subunit A2	AT3G25800|PDF1|PR 65|AT3G25800.1|K13N2.2|phosphatase 2A regulatory subunit	protein	taxon:3702	20080925	TAIR		TAIR:gene:2085993
TAIR	locus:2085994	PP2AA2		GO:0005886	TAIR:Publication:501720929|PMID:17317660	IDA		C	protein phosphatase 2A subunit A2	AT3G25800|PDF1|PR 65|AT3G25800.2|phosphatase 2A regulatory subunit	protein	taxon:3702	20080925	TAIR		TAIR:gene:1009021847
TAIR	locus:2092180	RGS1		GO:0005886	TAIR:Publication:501720929|PMID:17317660	IDA		C	REGULATOR OF G-PROTEIN SIGNALING 1	AT3G26090|ATRGS1|REGULATOR OF G-PROTEIN SIGNALING 1|AT3G26090.1|MPE11.28	protein	taxon:3702	20080925	TAIR		TAIR:gene:2092179
TAIR	locus:2079296	AT3G26490		GO:0005886	TAIR:Publication:501720929|PMID:17317660	IDA		C		AT3G26490|AT3G26490.1|F20C19.23	protein	taxon:3702	20080925	TAIR		TAIR:gene:2079295
TAIR	locus:2090797	AT3G26700		GO:0005886	TAIR:Publication:501720929|PMID:17317660	IDA		C		AT3G26700|AT3G26700.1|MLJ15.17	protein	taxon:3702	20080925	TAIR		TAIR:gene:2090796
TAIR	locus:2091960	AT3G26935		GO:0005886	TAIR:Publication:501720929|PMID:17317660	IDA		C		AT3G26935|AT3G26935.1	protein	taxon:3702	20080925	TAIR		TAIR:gene:1005714466
TAIR	locus:2086533	AT3G27210		GO:0005886	TAIR:Publication:501720929|PMID:17317660	IDA		C		AT3G27210|AT3G27210.1|K17E12.3	protein	taxon:3702	20080925	TAIR		TAIR:gene:2086532
TAIR	locus:2086553	AT3G27240		GO:0005886	TAIR:Publication:501720929|PMID:17317660	IDA		C		AT3G27240|AT3G27240.1|K17E12.6	protein	taxon:3702	20080925	TAIR		TAIR:gene:2086552
TAIR	locus:2086686	AT3G27350		GO:0005886	TAIR:Publication:501720929|PMID:17317660	IDA		C		AT3G27350|AT3G27350.1|K1G2.6	protein	taxon:3702	20080925	TAIR		TAIR:gene:2086685
TAIR	locus:2086726	AT3G27390		GO:0005886	TAIR:Publication:501720929|PMID:17317660	IDA		C		AT3G27390|AT3G27390.1|K1G2.10	protein	taxon:3702	20080925	TAIR		TAIR:gene:2086725
TAIR	locus:2086834	KLCR2		GO:0005886	TAIR:Publication:501720929|PMID:17317660	IDA		C	kinesin light chain-related 2	AT3G27960|AT3G27960.1|K24A2.5	protein	taxon:3702	20080925	TAIR		TAIR:gene:2086833
TAIR	locus:2089730	CSLC04		GO:0005886	TAIR:Publication:501720929|PMID:17317660	IDA		C	Cellulose-synthase-like C4	AT3G28180|ATCSLC04|CSLC04|ATCSLC4|CSLC4|Cellulose-synthase-like C4|CELLULOSE-SYNTHASE LIKE C4|AT3G28180.1|MIG10.8	protein	taxon:3702	20080925	TAIR		TAIR:gene:2089729
TAIR	locus:2088897	ABCB15		GO:0005886	TAIR:Publication:501720929|PMID:17317660	IDA		C	ATP-binding cassette B15	AT3G28345|MDR13|multi-drug resistance 13|AT3G28345.1|MFJ20.7	protein	taxon:3702	20080925	TAIR		TAIR:gene:3438234
TAIR	locus:2088927	ABCB17		GO:0005886	TAIR:Publication:501720929|PMID:17317660	IDA		C	ATP-binding cassette B17	AT3G28380|PGP17|P-glycoprotein 17|AT3G28380.1|MFJ20.4	protein	taxon:3702	20080925	TAIR		TAIR:gene:2088926
TAIR	locus:504955759	ABCB22		GO:0005886	TAIR:Publication:501720929|PMID:17317660	IDA		C	ATP-binding cassette B22	AT3G28415|AT3G28415.1	protein	taxon:3702	20080925	TAIR		TAIR:gene:504953606
TAIR	locus:2088937	AT3G28450		GO:0005886	TAIR:Publication:501720929|PMID:17317660	IDA		C		AT3G28450|AT3G28450.1|MFJ20.14	protein	taxon:3702	20080925	TAIR		TAIR:gene:2088936
TAIR	locus:2098653	AT3G28500		GO:0005886	TAIR:Publication:501720929|PMID:17317660	IDA		C		AT3G28500|AT3G28500.1|T20D4.1	protein	taxon:3702	20080925	TAIR		TAIR:gene:2098652
TAIR	locus:2095497	AT3G28670		GO:0005886	TAIR:Publication:501720929|PMID:17317660	IDA		C		AT3G28670|AT3G28670.1|MZN14.14	protein	taxon:3702	20080925	TAIR		TAIR:gene:2095496
TAIR	locus:2095517	AT3G28690		GO:0005886	TAIR:Publication:501720929|PMID:17317660	IDA		C		AT3G28690|AT3G28690.1|MZN14.22	protein	taxon:3702	20080925	TAIR		TAIR:gene:2095516
TAIR	locus:2095517	AT3G28690		GO:0005886	TAIR:Publication:501720929|PMID:17317660	IDA		C		AT3G28690|AT3G28690.2	protein	taxon:3702	20080925	TAIR		TAIR:gene:1009021704
TAIR	locus:2098408	AT3G28850		GO:0005886	TAIR:Publication:501720929|PMID:17317660	IDA		C		AT3G28850|AT3G28850.1|T19N8.15	protein	taxon:3702	20080925	TAIR		TAIR:gene:2098407
TAIR	locus:2087042	AT3G28940		GO:0005886	TAIR:Publication:501720929|PMID:17317660	IDA		C		AT3G28940|AT3G28940.1|K5K13.7	protein	taxon:3702	20080925	TAIR		TAIR:gene:2087041
TAIR	locus:2093868	AT3G29180		GO:0005886	TAIR:Publication:501720929|PMID:17317660	IDA		C		AT3G29180|AT3G29180.1|MUO22.2	protein	taxon:3702	20080925	TAIR		TAIR:gene:2093867
TAIR	locus:2093782	AT3G29310		GO:0005886	TAIR:Publication:501720929|PMID:17317660	IDA		C		AT3G29310|AT3G29310.1|MUO10.1	protein	taxon:3702	20080925	TAIR		TAIR:gene:2093781
TAIR	locus:2083881	AT3G42050		GO:0005886	TAIR:Publication:501720929|PMID:17317660	IDA		C		AT3G42050|AT3G42050.1|F4M19.10	protein	taxon:3702	20080925	TAIR		TAIR:gene:2083880
TAIR	locus:2084756	SUS4		GO:0005886	TAIR:Publication:501720929|PMID:17317660	IDA		C	sucrose synthase 4	AT3G43190|ATSUS4|ARABIDOPSIS THALIANA SUCROSE SYNTHASE 4|AT3G43190.1|F7K15.40	protein	taxon:3702	20080925	TAIR		TAIR:gene:2084755
TAIR	locus:2081378	J3		GO:0005886	TAIR:Publication:501720929|PMID:17317660	IDA		C		AT3G44110|ATJ3|ATJ|DNAJ homologue 3|AT3G44110.1|F26G5.60	protein	taxon:3702	20080925	TAIR		TAIR:gene:2081377
TAIR	locus:2081378	J3		GO:0005886	TAIR:Publication:501720929|PMID:17317660	IDA		C		AT3G44110|ATJ3|ATJ|DNAJ homologue 3|AT3G44110.2	protein	taxon:3702	20080925	TAIR		TAIR:gene:1005714618
TAIR	locus:2081413	AT3G44150		GO:0005886	TAIR:Publication:501720929|PMID:17317660	IDA		C		AT3G44150|AT3G44150.1|F26G5.100	protein	taxon:3702	20080925	TAIR		TAIR:gene:2081412
TAIR	locus:2095690	NIT1		GO:0005886	TAIR:Publication:501720929|PMID:17317660	IDA		C	nitrilase 1	AT3G44310|ATNIT1|NITI|A. THALIANA NITRILASE 1|AT3G44310.1|T10D17.100|NITRILE AMINOHYDROLASE	protein	taxon:3702	20080925	TAIR		TAIR:gene:2095689
TAIR	locus:2095690	NIT1		GO:0005886	TAIR:Publication:501720929|PMID:17317660	IDA		C	nitrilase 1	AT3G44310|ATNIT1|NITI|A. THALIANA NITRILASE 1|AT3G44310.2	protein	taxon:3702	20080925	TAIR		TAIR:gene:1005027799
TAIR	locus:2095690	NIT1		GO:0005886	TAIR:Publication:501720929|PMID:17317660	IDA		C	nitrilase 1	AT3G44310|ATNIT1|NITI|A. THALIANA NITRILASE 1|AT3G44310.3	protein	taxon:3702	20080925	TAIR		TAIR:gene:4010712669
TAIR	locus:2100192	AT3G44330		GO:0005886	TAIR:Publication:501720929|PMID:17317660	IDA		C		AT3G44330|AT3G44330.1|T22K7.10	protein	taxon:3702	20080925	TAIR		TAIR:gene:2100191
TAIR	locus:2075909	NRT2.6		GO:0005886	TAIR:Publication:501720929|PMID:17317660	IDA		C	high affinity nitrate transporter 2.6	AT3G45060|ATNRT2.6|ARABIDOPSIS THALIANA HIGH AFFINITY NITRATE TRANSPORTER 2.6|AT3G45060.1|F14D17.130	protein	taxon:3702	20080925	TAIR		TAIR:gene:2075908
TAIR	locus:2085692	TET3		GO:0005886	TAIR:Publication:501720929|PMID:17317660	IDA		C	tetraspanin3	AT3G45600|AT3G45600.1|F9K21.180	protein	taxon:3702	20080925	TAIR		TAIR:gene:2085691
TAIR	locus:2077132	AT3G45850		GO:0005886	TAIR:Publication:501720929|PMID:17317660	IDA		C		AT3G45850|AT3G45850.1|F16L2.60	protein	taxon:3702	20080925	TAIR		TAIR:gene:2077131
TAIR	locus:2077107	ADF2		GO:0005886	TAIR:Publication:501720929|PMID:17317660	IDA		C	actin depolymerizing factor 2	AT3G46000|AT3G46000.1|F16L2.210	protein	taxon:3702	20080925	TAIR		TAIR:gene:2077106
TAIR	locus:2075251	RABE1c		GO:0005886	TAIR:Publication:501720929|PMID:17317660	IDA		C		AT3G46060|ARA3|ARA-3|ATRABE1C|ATRAB8A|RAB8A|RAB GTPase homolog 8A|AT3G46060.1|F12M12.30|SMALL GTP-BINDING PROTEIN|ARA-3	protein	taxon:3702	20080925	TAIR		TAIR:gene:2075250
TAIR	locus:2075251	RABE1c		GO:0005886	TAIR:Publication:501720929|PMID:17317660	IDA		C		AT3G46060|ARA3|ARA-3|ATRABE1C|ATRAB8A|RAB8A|RAB GTPase homolog 8A|AT3G46060.2|SMALL GTP-BINDING PROTEIN|ARA-3	protein	taxon:3702	20080925	TAIR		TAIR:gene:4010712686
TAIR	locus:2075251	RABE1c		GO:0005886	TAIR:Publication:501720929|PMID:17317660	IDA		C		AT3G46060|ARA3|ARA-3|ATRABE1C|ATRAB8A|RAB8A|RAB GTPase homolog 8A|AT3G46060.3|SMALL GTP-BINDING PROTEIN|ARA-3	protein	taxon:3702	20080925	TAIR		TAIR:gene:4515101605
TAIR	locus:2075331	AT3G46110		GO:0005886	TAIR:Publication:501720929|PMID:17317660	IDA		C		AT3G46110|AT3G46110.1|F12M12.80	protein	taxon:3702	20080925	TAIR		TAIR:gene:2075330
TAIR	locus:2075331	AT3G46110		GO:0005886	TAIR:Publication:501720929|PMID:17317660	IDA		C		AT3G46110|AT3G46110.2	protein	taxon:3702	20080925	TAIR		TAIR:gene:1006228427
TAIR	locus:2075316	AT3G46270		GO:0005886	TAIR:Publication:501720929|PMID:17317660	IDA		C		AT3G46270|AT3G46270.1|F12M12.240	protein	taxon:3702	20080925	TAIR		TAIR:gene:2075315
TAIR	locus:2075346	HERK1		GO:0005886	TAIR:Publication:501720929|PMID:17317660	IDA		C	hercules receptor kinase 1	AT3G46290|AT3G46290.1|F12M12.260	protein	taxon:3702	20080925	TAIR		TAIR:gene:2075345
TAIR	locus:2075170	RPP13		GO:0005886	TAIR:Publication:501720929|PMID:17317660	IDA		C	RECOGNITION OF PERONOSPORA PARASITICA 13	AT3G46530|AT3G46530.1|F12A12.50	protein	taxon:3702	20080925	TAIR		TAIR:gene:2075169
TAIR	locus:2075185	SOS5		GO:0005886	TAIR:Publication:501720929|PMID:17317660	IDA		C	salt overly sensitive 5	AT3G46550|FLA4|fasciclin-like arabinogalactan-protein 4|AT3G46550.1|F12A12.70	protein	taxon:3702	20080925	TAIR		TAIR:gene:2075184
TAIR	locus:2102777	RABA2c		GO:0005886	TAIR:Publication:501720929|PMID:17317660	IDA		C	RAB GTPase homolog A2C	AT3G46830|ATRAB11A|ATRABA2C|ATRAB-A2C|RAB-A2C|RAB GTPase homolog A2C|ARABIDOPSIS RAB GTPASE HOMOLOG A2C|AT3G46830.1|T6H20.140	protein	taxon:3702	20080925	TAIR		TAIR:gene:2102776
TAIR	locus:2075686	AT3G47210		GO:0005886	TAIR:Publication:501720929|PMID:17317660	IDA		C		AT3G47210|AT3G47210.1|F13I12.260	protein	taxon:3702	20080925	TAIR		TAIR:gene:2075685
TAIR	locus:2079142	AT3G47570		GO:0005886	TAIR:Publication:501720929|PMID:17317660	IDA		C		AT3G47570|AT3G47570.1|F1P2.120	protein	taxon:3702	20080925	TAIR		TAIR:gene:2079141
TAIR	locus:2100322	ABCA7		GO:0005886	TAIR:Publication:501720929|PMID:17317660	IDA		C	ATP-binding cassette A7	AT3G47780|ATATH6|ATH6|A. THALIANA ABC2 HOMOLOG 6|ABC2 homolog 6|AT3G47780.1|T23J7.110	protein	taxon:3702	20080925	TAIR		TAIR:gene:2100321
TAIR	locus:2097895	HA4		GO:0005886	TAIR:Publication:501720929|PMID:17317660	IDA		C	H(+)-ATPase 4	AT3G47950|AHA4|H(+)-ATPase 4|AT3G47950.1|T17F15.180	protein	taxon:3702	20080925	TAIR		TAIR:gene:2097894
TAIR	locus:2097910	GTR1		GO:0005886	TAIR:Publication:501720929|PMID:17317660	IDA		C	GLUCOSINOLATE TRANSPORTER-1	AT3G47960|AT3G47960.1|T17F15.170	protein	taxon:3702	20080925	TAIR		TAIR:gene:2097909
TAIR	locus:2099478	CDC2		GO:0005886	TAIR:Publication:501720929|PMID:17317660	IDA		C	cell division control 2	AT3G48750|CDKA;1|CDC2AAT|CDK2|CDC2A|CDKA1|AT3G48750.1|T21J18.20|CYCLIN-DEPENDENT KINASE A;1|P34CDC2|CDKA;1	protein	taxon:3702	20080925	TAIR		TAIR:gene:2099477
TAIR	locus:2099483	AT3G48760		GO:0005886	TAIR:Publication:501720929|PMID:17317660	IDA		C		AT3G48760|AT3G48760.1|T21J18.30	protein	taxon:3702	20080925	TAIR		TAIR:gene:2099482
TAIR	locus:2099423	AT3G48860		GO:0005886	TAIR:Publication:501720929|PMID:17317660	IDA		C		AT3G48860|AT3G48860.1|T21J18.130	protein	taxon:3702	20080925	TAIR		TAIR:gene:2099422
TAIR	locus:2099423	AT3G48860		GO:0005886	TAIR:Publication:501720929|PMID:17317660	IDA		C		AT3G48860|AT3G48860.2	protein	taxon:3702	20080925	TAIR		TAIR:gene:1005714406
TAIR	locus:2101283	BBC1		GO:0005886	TAIR:Publication:501720929|PMID:17317660	IDA		C	breast basic conserved 1	AT3G49010|ATBBC1|RSU2|breast basic conserved 1|40S RIBOSOMAL PROTEIN|AT3G49010.1|T2J13.150	protein	taxon:3702	20080925	TAIR		TAIR:gene:2101282
TAIR	locus:2101283	BBC1		GO:0005886	TAIR:Publication:501720929|PMID:17317660	IDA		C	breast basic conserved 1	AT3G49010|ATBBC1|RSU2|breast basic conserved 1|40S RIBOSOMAL PROTEIN|AT3G49010.2	protein	taxon:3702	20080925	TAIR		TAIR:gene:1005027789
TAIR	locus:2101283	BBC1		GO:0005886	TAIR:Publication:501720929|PMID:17317660	IDA		C	breast basic conserved 1	AT3G49010|ATBBC1|RSU2|breast basic conserved 1|40S RIBOSOMAL PROTEIN|AT3G49010.3	protein	taxon:3702	20080925	TAIR		TAIR:gene:1009021838
TAIR	locus:2101283	BBC1		GO:0005886	TAIR:Publication:501720929|PMID:17317660	IDA		C	breast basic conserved 1	AT3G49010|ATBBC1|RSU2|breast basic conserved 1|40S RIBOSOMAL PROTEIN|AT3G49010.4	protein	taxon:3702	20080925	TAIR		TAIR:gene:4010712702
TAIR	locus:2101283	BBC1		GO:0005886	TAIR:Publication:501720929|PMID:17317660	IDA		C	breast basic conserved 1	AT3G49010|ATBBC1|RSU2|breast basic conserved 1|40S RIBOSOMAL PROTEIN|AT3G49010.5	protein	taxon:3702	20080925	TAIR		TAIR:gene:4010712703
TAIR	locus:2101353	AT3G49060		GO:0005886	TAIR:Publication:501720929|PMID:17317660	IDA		C		AT3G49060|AT3G49060.1|T2J13.100	protein	taxon:3702	20080925	TAIR		TAIR:gene:2101352
TAIR	locus:2082931	AT3G49370		GO:0005886	TAIR:Publication:501720929|PMID:17317660	IDA		C		AT3G49370|AT3G49370.1|F2K15.230	protein	taxon:3702	20080925	TAIR		TAIR:gene:2082930
TAIR	locus:2097310	BAM2		GO:0005886	TAIR:Publication:501720929|PMID:17317660	IDA		C	BARELY ANY MERISTEM 2	AT3G49670|AT3G49670.1|T16K5.20	protein	taxon:3702	20080925	TAIR		TAIR:gene:3703065
TAIR	locus:2097355	ARLA1C		GO:0005886	TAIR:Publication:501720929|PMID:17317660	IDA		C	ADP-ribosylation factor-like A1C	AT3G49870|ATARLA1C|ADP-ribosylation factor-like A1C|AT3G49870.1|T16K5.220	protein	taxon:3702	20080925	TAIR		TAIR:gene:2097354
TAIR	locus:2097415	AT3G49910		GO:0005886	TAIR:Publication:501720929|PMID:17317660	IDA		C		AT3G49910|AT3G49910.1|F3A4.4	protein	taxon:3702	20080925	TAIR		TAIR:gene:3699558
TAIR	locus:2083148	CKA2		GO:0005886	TAIR:Publication:501720929|PMID:17317660	IDA		C	casein kinase II, alpha chain 2	AT3G50000|ATCKA2|AT3G50000.1|F3A4.80|CASEIN KINASE II, ALPHA CHAIN 2|ATPK15D	protein	taxon:3702	20080925	TAIR		TAIR:gene:2083147
TAIR	locus:2074780	CEN2		GO:0005886	TAIR:Publication:501720929|PMID:17317660	IDA		C	centrin2	AT3G50360|ATCEN2|CEN1|centrin2|CENTRIN 1|AT3G50360.1|F11C1.200	protein	taxon:3702	20080925	TAIR		TAIR:gene:2074779
TAIR	locus:2098705	CRK		GO:0005886	TAIR:Publication:501720929|PMID:17317660	IDA		C	CDPK-related kinase	AT3G50530|AT3G50530.1|T20E23.130	protein	taxon:3702	20080925	TAIR		TAIR:gene:2098704
TAIR	locus:2098765	AT3G50590		GO:0005886	TAIR:Publication:501720929|PMID:17317660	IDA		C		AT3G50590|AT3G50590.1|T20E23.190|AT3G50600	protein	taxon:3702	20080925	TAIR		TAIR:gene:2098764
TAIR	locus:2081770	AT3G51370		GO:0005886	TAIR:Publication:501720929|PMID:17317660	IDA		C		AT3G51370|AT3G51370.1|F26O13.10	protein	taxon:3702	20080925	TAIR		TAIR:gene:2081769
TAIR	locus:2081770	AT3G51370		GO:0005886	TAIR:Publication:501720929|PMID:17317660	IDA		C		AT3G51370|AT3G51370.2	protein	taxon:3702	20080925	TAIR		TAIR:gene:1006228511
TAIR	locus:2081895	FER		GO:0005886	TAIR:Publication:501720929|PMID:17317660	IDA		C	FERONIA	AT3G51550|AT3G51550.1|F26O13.190	protein	taxon:3702	20080925	TAIR		TAIR:gene:2081894
TAIR	locus:2098282	AT3G51670		GO:0005886	TAIR:Publication:501720929|PMID:17317660	IDA		C		AT3G51670|AT3G51670.1|T18N14.50	protein	taxon:3702	20080925	TAIR		TAIR:gene:2098281
TAIR	locus:2098267	IMK2		GO:0005886	TAIR:Publication:501720929|PMID:17317660	IDA		C	inflorescence meristem receptor-like kinase 2	AT3G51740|AT3G51740.1|T18N14.120	protein	taxon:3702	20080925	TAIR		TAIR:gene:2098266
TAIR	locus:2074373	ATG2		GO:0005886	TAIR:Publication:501720929|PMID:17317660	IDA		C		AT3G51800|EBP1|ATEBP1|ERBB-3 BINDING PROTEIN 1|A. THALIANA ERBB-3 BINDING PROTEIN 1|AT3G51800.1|ATEM1.5	protein	taxon:3702	20080925	TAIR		TAIR:gene:2074372
TAIR	locus:2074373	ATG2		GO:0005886	TAIR:Publication:501720929|PMID:17317660	IDA		C		AT3G51800|EBP1|ATEBP1|ERBB-3 BINDING PROTEIN 1|A. THALIANA ERBB-3 BINDING PROTEIN 1|AT3G51800.2	protein	taxon:3702	20080925	TAIR		TAIR:gene:1005714728
TAIR	locus:2074338	CPK13		GO:0005886	TAIR:Publication:501720929|PMID:17317660	IDA		C	calcium-dependent protein kinase 13	AT3G51850|AT3G51850.1|ATEM1.10	protein	taxon:3702	20080925	TAIR		TAIR:gene:2074337
TAIR	locus:2083790	NOXY38		GO:0005886	TAIR:Publication:501720929|PMID:17317660	IDA		C	non responding to oxylipins 38	AT3G52140|FMT|FRIENDLY MITOCHONDRIA|AT3G52140.1|F4F15.250	protein	taxon:3702	20080925	TAIR		TAIR:gene:2083789
TAIR	locus:2100504	IQD3		GO:0005886	TAIR:Publication:501720929|PMID:17317660	IDA		C	IQ-domain 3	AT3G52290|AT3G52290.1|T25B15.60	protein	taxon:3702	20080925	TAIR		TAIR:gene:2100503
TAIR	locus:2100514	ABCG27		GO:0005886	TAIR:Publication:501720929|PMID:17317660	IDA		C	ATP-binding cassette G27	AT3G52310|AT3G52310.1|T25B15.80	protein	taxon:3702	20080925	TAIR		TAIR:gene:2100513
TAIR	locus:2079894	SYP122		GO:0005886	TAIR:Publication:501720929|PMID:17317660	IDA		C	syntaxin of plants 122	AT3G52400|ATSYP122|AT3G52400.1|F22O6.220	protein	taxon:3702	20080925	TAIR		TAIR:gene:2079893
TAIR	locus:2083203	AT3G52710		GO:0005886	TAIR:Publication:501720929|PMID:17317660	IDA		C		AT3G52710|AT3G52710.1|F3C22.110	protein	taxon:3702	20080925	TAIR		TAIR:gene:2083202
TAIR	locus:2085176	MDAR1		GO:0005886	TAIR:Publication:501720929|PMID:17317660	IDA		C	monodehydroascorbate reductase 1	AT3G52880|ATMDAR1|monodehydroascorbate reductase 1|AT3G52880.1|F8J2.50	protein	taxon:3702	20080925	TAIR		TAIR:gene:2085175
TAIR	locus:2085231	AT3G52920		GO:0005886	TAIR:Publication:501720929|PMID:17317660	IDA		C		AT3G52920|AT3G52920.1|F8J2.90	protein	taxon:3702	20080925	TAIR		TAIR:gene:2085230
TAIR	locus:2085231	AT3G52920		GO:0005886	TAIR:Publication:501720929|PMID:17317660	IDA		C		AT3G52920|AT3G52920.2	protein	taxon:3702	20080925	TAIR		TAIR:gene:1005714557
TAIR	locus:2085141	FBA8		GO:0005886	TAIR:Publication:501720929|PMID:17317660	IDA		C	fructose-bisphosphate aldolase 8	AT3G52930|AtFBA8|AT3G52930.1|F8J2.100	protein	taxon:3702	20080925	TAIR		TAIR:gene:2085140
TAIR	locus:2101993	LOS4		GO:0005886	TAIR:Publication:501720929|PMID:17317660	IDA		C	LOW EXPRESSION OF OSMOTICALLY RESPONSIVE GENES 4	AT3G53110|AT3G53110.1|T4D2.40	protein	taxon:3702	20080925	TAIR		TAIR:gene:2101992
TAIR	locus:2101933	AtCDC48B		GO:0005886	TAIR:Publication:501720929|PMID:17317660	IDA		C	cell division cycle 48B	AT3G53230|AT3G53230.1|T4D2.160	protein	taxon:3702	20080925	TAIR		TAIR:gene:2101932
TAIR	locus:2083986	AT3G53380		GO:0005886	TAIR:Publication:501720929|PMID:17317660	IDA		C		AT3G53380|AT3G53380.1|F4P12.80	protein	taxon:3702	20080925	TAIR		TAIR:gene:2083985
TAIR	locus:2084031	PIP2A		GO:0005886	TAIR:Publication:501720929|PMID:17317660	IDA		C	plasma membrane intrinsic protein 2A	AT3G53420|PIP2|PIP2;1|AtPIP2;1|PLASMA MEMBRANE INTRINSIC PROTEIN 2|PLASMA MEMBRANE INTRINSIC PROTEIN 2;1|AT3G53420.1|f4p12.120	protein	taxon:3702	20080925	TAIR		TAIR:gene:2084030
TAIR	locus:2084031	PIP2A		GO:0005886	TAIR:Publication:501720929|PMID:17317660	IDA		C	plasma membrane intrinsic protein 2A	AT3G53420|PIP2|PIP2;1|AtPIP2;1|PLASMA MEMBRANE INTRINSIC PROTEIN 2|PLASMA MEMBRANE INTRINSIC PROTEIN 2;1|AT3G53420.2	protein	taxon:3702	20080925	TAIR		TAIR:gene:1009021934
TAIR	locus:2083981	TRM19		GO:0005886	TAIR:Publication:501720929|PMID:17317660	IDA		C	TON1 Recruiting Motif 19	AT3G53540|AT3G53540.1|F4P12.240	protein	taxon:3702	20080925	TAIR		TAIR:gene:2083980
TAIR	locus:2084056	RAB8		GO:0005886	TAIR:Publication:501720929|PMID:17317660	IDA		C	RAB GTPase homolog 8	AT3G53610|ATRAB8|AtRab8B|AtRABE1a|RAB GTPase homolog 8|AT3G53610.1|F4P12.310|GTPASE ATRAB8	protein	taxon:3702	20080925	TAIR		TAIR:gene:2084055
TAIR	locus:2084056	RAB8		GO:0005886	TAIR:Publication:501720929|PMID:17317660	IDA		C	RAB GTPase homolog 8	AT3G53610|ATRAB8|RAB GTPase homolog 8|AT3G53610.2|GTPASE ATRAB8	protein	taxon:3702	20080925	TAIR		TAIR:gene:1005714582
TAIR	locus:2084056	RAB8		GO:0005886	TAIR:Publication:501720929|PMID:17317660	IDA		C	RAB GTPase homolog 8	AT3G53610|ATRAB8|RAB GTPase homolog 8|AT3G53610.3|GTPASE ATRAB8	protein	taxon:3702	20080925	TAIR		TAIR:gene:4010712729
TAIR	locus:2084465	RBL4		GO:0005886	TAIR:Publication:501720929|PMID:17317660	IDA		C	RHOMBOID-like protein 4	AT3G53780|ATRBL4|RHOMBOID-like protein 4|AT3G53780.1|F5K20.80	protein	taxon:3702	20080925	TAIR		TAIR:gene:2084464
TAIR	locus:2084465	RBL4		GO:0005886	TAIR:Publication:501720929|PMID:17317660	IDA		C	RHOMBOID-like protein 4	AT3G53780|ATRBL4|RHOMBOID-like protein 4|AT3G53780.2	protein	taxon:3702	20080925	TAIR		TAIR:gene:1005714570
TAIR	locus:2084500	AT3G53960		GO:0005886	TAIR:Publication:501720929|PMID:17317660	IDA		C		AT3G53960|AT3G53960.1|F5K20.260	protein	taxon:3702	20080925	TAIR		TAIR:gene:2084499
TAIR	locus:2084475	BSK6		GO:0005886	TAIR:Publication:501720929|PMID:17317660	IDA		C	brassinosteroid-signaling kinase 6	AT3G54030|AT3G54030.1|F5K20.330	protein	taxon:3702	20080925	TAIR		TAIR:gene:2084474
TAIR	locus:2080235	PTR1		GO:0005886	TAIR:Publication:501720929|PMID:17317660	IDA		C	peptide transporter 1	AT3G54140|ATPTR1|ARABIDOPSIS THALIANA PEPTIDE TRANSPORTER 1|AT3G54140.1|F24B22.100	protein	taxon:3702	20080925	TAIR		TAIR:gene:2080234
TAIR	locus:2080320	AT3G54200		GO:0005886	TAIR:Publication:501720929|PMID:17317660	IDA		C		AT3G54200|AT3G54200.1|F24B22.160	protein	taxon:3702	20080925	TAIR		TAIR:gene:2080319
TAIR	locus:2102450	PHT1;7		GO:0005886	TAIR:Publication:501720929|PMID:17317660	IDA		C	phosphate transporter 1;7	AT3G54700|AT3G54700.1|T5N23.60	protein	taxon:3702	20080925	TAIR		TAIR:gene:2102449
TAIR	locus:2082662	TON1A		GO:0005886	TAIR:Publication:501720929|PMID:17317660	IDA		C	TONNEAU 1A	AT3G55000|TON1|TONNEAU 1|AT3G55000.1|T15C9.7	protein	taxon:3702	20080925	TAIR		TAIR:gene:3701840
TAIR	locus:505006399	TON1B		GO:0005886	TAIR:Publication:501720929|PMID:17317660	IDA		C	tonneau 1b	AT3G55005|AT3G55005.1	protein	taxon:3702	20080925	TAIR		TAIR:gene:3701847
TAIR	locus:2100666	ABCB20		GO:0005886	TAIR:Publication:501720929|PMID:17317660	IDA		C	ATP-binding cassette B20	AT3G55320|PGP20|P-glycoprotein 20|AT3G55320.1|T26I12.200	protein	taxon:3702	20080925	TAIR		TAIR:gene:2100665
TAIR	locus:2099911	CER10		GO:0005886	TAIR:Publication:501720929|PMID:17317660	IDA		C	ECERIFERUM 10	AT3G55360|ECR|ATTSC13|TSC13|ENOYL-COA REDUCTASE|AT3G55360.1|T22E16.20	protein	taxon:3702	20080925	TAIR		TAIR:gene:2099910
TAIR	locus:2099906	TPI		GO:0005886	TAIR:Publication:501720929|PMID:17317660	IDA		C	triosephosphate isomerase	AT3G55440|ATCTIMC|CYTOTPI|CYTOSOLIC TRIOSE PHOSPHATE ISOMERASE|CYTOSOLIC ISOFORM TRIOSE PHOSPHATE ISOMERASE|AT3G55440.1|T22E16.100|triosephosphate isomerase|CYTOSOLIC TRIOSE PHOSPHATE ISOMERASE	protein	taxon:3702	20080925	TAIR		TAIR:gene:2099905
TAIR	locus:2099916	PBL1		GO:0005886	TAIR:Publication:501720929|PMID:17317660	IDA		C	PBS1-like 1	AT3G55450|AT3G55450.1|T22E16.110	protein	taxon:3702	20080925	TAIR		TAIR:gene:2099915
TAIR	locus:2099941	AT3G55550		GO:0005886	TAIR:Publication:501720929|PMID:17317660	IDA		C		AT3G55550|AT3G55550.1|T22E16.210	protein	taxon:3702	20080925	TAIR		TAIR:gene:2099940
TAIR	locus:2078366	ALPHA-SNAP2		GO:0005886	TAIR:Publication:501720929|PMID:17317660	IDA		C	alpha-soluble NSF attachment protein 2	AT3G56190|ASNAP|AT3G56190.1|F18O21.150	protein	taxon:3702	20080925	TAIR		TAIR:gene:2078365
TAIR	locus:2078366	ALPHA-SNAP2		GO:0005886	TAIR:Publication:501720929|PMID:17317660	IDA		C	alpha-soluble NSF attachment protein 2	AT3G56190|ASNAP|AT3G56190.2	protein	taxon:3702	20080925	TAIR		TAIR:gene:1009021804
TAIR	locus:2102534	AT3G56480		GO:0005886	TAIR:Publication:501720929|PMID:17317660	IDA		C		AT3G56480|AT3G56480.1|T5P19.130	protein	taxon:3702	20080925	TAIR		TAIR:gene:2102533
TAIR	locus:2103655	AT3G56760		GO:0005886	TAIR:Publication:501720929|PMID:17317660	IDA		C		AT3G56760|AT3G56760.1|T8M16.90	protein	taxon:3702	20080925	TAIR		TAIR:gene:2103654
TAIR	locus:2080555	AT3G56930		GO:0005886	TAIR:Publication:501720929|PMID:17317660	IDA		C		AT3G56930|AT3G56930.1|T8M16.5	protein	taxon:3702	20080925	TAIR		TAIR:gene:3702996
TAIR	locus:2082603	AT3G57220		GO:0005886	TAIR:Publication:501720929|PMID:17317660	IDA		C		AT3G57220|AT3G57220.1|F28O9.70|F28O9_70	protein	taxon:3702	20080925	TAIR		TAIR:gene:2082602
TAIR	locus:2082593	EIF3E		GO:0005886	TAIR:Publication:501720929|PMID:17317660	IDA		C	eukaryotic translation initiation factor 3E	AT3G57290|TIF3E1|ATEIF3E-1|INT-6|ATINT6|INT6|AT3G57290.1|F28O9.140	protein	taxon:3702	20080925	TAIR		TAIR:gene:2082592
TAIR	locus:2082538	AT3G57340		GO:0005886	TAIR:Publication:501720929|PMID:17317660	IDA		C		AT3G57340|AT3G57340.1|F28O9.190	protein	taxon:3702	20080925	TAIR		TAIR:gene:2082537
TAIR	locus:2082538	AT3G57340		GO:0005886	TAIR:Publication:501720929|PMID:17317660	IDA		C		AT3G57340|AT3G57340.2	protein	taxon:3702	20080925	TAIR		TAIR:gene:1005714601
TAIR	locus:2103498	CPK32		GO:0005886	TAIR:Publication:501720929|PMID:17317660	IDA		C	calcium-dependent protein kinase 32	AT3G57530|ATCPK32|CDPK32|AT3G57530.1|T8H10.130	protein	taxon:3702	20080925	TAIR		TAIR:gene:2103497
TAIR	locus:2076351	AT3G58510		GO:0005886	TAIR:Publication:501720929|PMID:17317660	IDA		C		AT3G58510|AT3G58510.1|F14P22.100	protein	taxon:3702	20080925	TAIR		TAIR:gene:2076350
TAIR	locus:2076351	AT3G58510		GO:0005886	TAIR:Publication:501720929|PMID:17317660	IDA		C		AT3G58510|AT3G58510.2	protein	taxon:3702	20080925	TAIR		TAIR:gene:1006228435
TAIR	locus:2076351	AT3G58510		GO:0005886	TAIR:Publication:501720929|PMID:17317660	IDA		C		AT3G58510|AT3G58510.3	protein	taxon:3702	20080925	TAIR		TAIR:gene:1009021888
TAIR	locus:2099009	AT3G58690		GO:0005886	TAIR:Publication:501720929|PMID:17317660	IDA		C		AT3G58690|AT3G58690.1|T20N10.40	protein	taxon:3702	20080925	TAIR		TAIR:gene:2099008
TAIR	locus:2098999	AT3G58760		GO:0005886	TAIR:Publication:501720929|PMID:17317660	IDA		C		AT3G58760|AT3G58760.1|T20N10.110	protein	taxon:3702	20080925	TAIR		TAIR:gene:2098998
TAIR	locus:2077665	MGT6		GO:0005886	TAIR:Publication:501720929|PMID:17317660	IDA		C	magnesium transporter 6	AT3G58970|MRS2-4|AT3G58970.1|F17J16.20	protein	taxon:3702	20080925	TAIR		TAIR:gene:2077664
TAIR	locus:2077730	AT3G59110		GO:0005886	TAIR:Publication:501720929|PMID:17317660	IDA		C		AT3G59110|AT3G59110.1|F17J16.160	protein	taxon:3702	20080925	TAIR		TAIR:gene:2077729
TAIR	locus:2097478	IQD13		GO:0005886	TAIR:Publication:501720929|PMID:17317660	IDA		C	IQ-domain 13	AT3G59690|AT3G59690.1|T16L24.240	protein	taxon:3702	20080925	TAIR		TAIR:gene:2097477
TAIR	locus:2080467	AT3G59880		GO:0005886	TAIR:Publication:501720929|PMID:17317660	IDA		C		AT3G59880|AT3G59880.1|F24G16.150	protein	taxon:3702	20080925	TAIR		TAIR:gene:2080466
TAIR	locus:2101482	DL1E		GO:0005886	TAIR:Publication:501720929|PMID:17317660	IDA		C	DYNAMIN-like 1E	AT3G60190|ADL4|ADLP2|EDR3|DRP1E|ADL1E|ARABIDOPSIS DYNAMIN-LIKE 4|DYNAMIN-LIKE PROTEIN 2|ENHANCED DISEASE RESISTANCE 3|DYNAMIN-RELATED PROTEIN 1E|DYNAMIN-like 1E|AT3G60190.1|F27H5.4	protein	taxon:3702	20080925	TAIR		TAIR:gene:3699258
TAIR	locus:2081932	HA7		GO:0005886	TAIR:Publication:501720929|PMID:17317660	IDA		C	H(+)-ATPase 7	AT3G60330|AHA7|H(+)-ATPase 7|AT3G60330.1|T8B10.1	protein	taxon:3702	20080925	TAIR		TAIR:gene:3702915
TAIR	locus:2101766	VAP27-1		GO:0005886	TAIR:Publication:501720929|PMID:17317660	IDA		C	VAMP/SYNAPTOBREVIN-ASSOCIATED PROTEIN 27-1	AT3G60600|VAP|(AT)VAP|VAP27|vesicle associated protein|AT3G60600.1|T4C21.10	protein	taxon:3702	20080925	TAIR		TAIR:gene:2101765
TAIR	locus:2101766	VAP27-1		GO:0005886	TAIR:Publication:501720929|PMID:17317660	IDA		C	VAMP/SYNAPTOBREVIN-ASSOCIATED PROTEIN 27-1	AT3G60600|AT3G60600.2	protein	taxon:3702	20080925	TAIR		TAIR:gene:1009021880
TAIR	locus:2101766	VAP27-1		GO:0005886	TAIR:Publication:501720929|PMID:17317660	IDA		C	VAMP/SYNAPTOBREVIN-ASSOCIATED PROTEIN 27-1	AT3G60600|AT3G60600.3	protein	taxon:3702	20080925	TAIR		TAIR:gene:1009021879
TAIR	locus:2100992	NTMC2T4		GO:0005886	TAIR:Publication:501720929|PMID:17317660	IDA		C		AT3G61050|NTMC2TYPE4|AtCLB|calcium-dependent lipid-binding protein|AT3G61050.1|T27I15.140	protein	taxon:3702	20080925	TAIR		TAIR:gene:2100991
TAIR	locus:2100992	NTMC2T4		GO:0005886	TAIR:Publication:501720929|PMID:17317660	IDA		C		AT3G61050|NTMC2TYPE4|AT3G61050.2	protein	taxon:3702	20080925	TAIR		TAIR:gene:1009021937
TAIR	locus:2098921	AT3G61260		GO:0005886	TAIR:Publication:501720929|PMID:17317660	IDA		C		AT3G61260|AT3G61260.1|T20K12.160	protein	taxon:3702	20080925	TAIR		TAIR:gene:2098920
TAIR	locus:2098961	TRM14		GO:0005886	TAIR:Publication:501720929|PMID:17317660	IDA		C	TON1 Recruiting Motif 14	AT3G61380|AT3G61380.1|F2A19.4	protein	taxon:3702	20080925	TAIR		TAIR:gene:3699461
TAIR	locus:2076750	TUBG1		GO:0005886	TAIR:Publication:501720929|PMID:17317660	IDA		C	gamma-tubulin	AT3G61650|AT3G61650.1|F15G16.40	protein	taxon:3702	20080925	TAIR		TAIR:gene:2076749
TAIR	locus:2076775	AT3G61670		GO:0005886	TAIR:Publication:501720929|PMID:17317660	IDA		C		AT3G61670|AT3G61670.1|F15G16.60	protein	taxon:3702	20080925	TAIR		TAIR:gene:2076774
TAIR	locus:2079547	AT3G61980		GO:0005886	TAIR:Publication:501720929|PMID:17317660	IDA		C		AT3G61980|AT3G61980.1|F21F14.150	protein	taxon:3702	20080925	TAIR		TAIR:gene:2079546
TAIR	locus:2097978	ABCB21		GO:0005886	TAIR:Publication:501720929|PMID:17317660	IDA		C	ATP-binding cassette B21	AT3G62150|PGP21|P-glycoprotein 21|AT3G62150.1|T17J13.110	protein	taxon:3702	20080925	TAIR		TAIR:gene:2097977
TAIR	locus:2081725	ATERDJ3B		GO:0005886	TAIR:Publication:501720929|PMID:17317660	IDA		C		AT3G62600|ERDJ3B|AT3G62600.1|F26K9.30	protein	taxon:3702	20080925	TAIR		TAIR:gene:2081724
TAIR	locus:2081710	AT3G62860		GO:0005886	TAIR:Publication:501720929|PMID:17317660	IDA		C		AT3G62860|AT3G62860.1|F26K9.290	protein	taxon:3702	20080925	TAIR		TAIR:gene:2081709
TAIR	locus:2099207	RANGAP1		GO:0005886	TAIR:Publication:501720929|PMID:17317660	IDA		C	RAN GTPase activating protein 1	AT3G63130|ATRANGAP1|RAN GTPASE-ACTIVATING PROTEIN 1|AT3G63130.1|T20O10.230	protein	taxon:3702	20080925	TAIR		TAIR:gene:2099206
TAIR	locus:2077244	ATMRK1		GO:0005886	TAIR:Publication:501720929|PMID:17317660	IDA		C		AT3G63260|AT3G63260.1|F16M2.110	protein	taxon:3702	20080925	TAIR		TAIR:gene:2077243
TAIR	locus:2077244	ATMRK1		GO:0005886	TAIR:Publication:501720929|PMID:17317660	IDA		C		AT3G63260|AT3G63260.2	protein	taxon:3702	20080925	TAIR		TAIR:gene:1006228444
TAIR	locus:2087398	GG1		GO:0005886	TAIR:Publication:501720929|PMID:17317660	IDA		C	Ggamma-subunit 1	AT3G63420|AGG1|ATAGG1|Ggamma-subunit 1|AT3G63420.1|MAA21.50|HETEROTRIMERIC G PROTEIN GAMMA-SUBUNIT	protein	taxon:3702	20080925	TAIR		TAIR:gene:2087397
TAIR	locus:2087398	GG1		GO:0005886	TAIR:Publication:501720929|PMID:17317660	IDA		C	Ggamma-subunit 1	AT3G63420|AGG1|ATAGG1|Ggamma-subunit 1|AT3G63420.2|HETEROTRIMERIC G PROTEIN GAMMA-SUBUNIT	protein	taxon:3702	20080925	TAIR		TAIR:gene:1005714530
TAIR	locus:2103420	AT3G66654		GO:0005886	TAIR:Publication:501720929|PMID:17317660	IDA		C		AT3G66654|AT3G66654.1|T8E24.14|T8E24_14	protein	taxon:3702	20080925	TAIR		TAIR:gene:2103419
TAIR	locus:2103420	AT3G66654		GO:0005886	TAIR:Publication:501720929|PMID:17317660	IDA		C		AT3G66654|AT3G66654.2	protein	taxon:3702	20080925	TAIR		TAIR:gene:1006228732
TAIR	locus:2103420	AT3G66654		GO:0005886	TAIR:Publication:501720929|PMID:17317660	IDA		C		AT3G66654|AT3G66654.3	protein	taxon:3702	20080925	TAIR		TAIR:gene:1006228733
TAIR	locus:2126021	RLK4		GO:0005886	TAIR:Publication:501720929|PMID:17317660	IDA		C	receptor-like protein kinase 4	AT4G00340|AT4G00340.1|A_IG005I10.19|A_IG005I10_19	protein	taxon:3702	20080925	TAIR		TAIR:gene:2126020
TAIR	locus:2127118	BSK3		GO:0005886	TAIR:Publication:501720929|PMID:17317660	IDA		C	brassinosteroid-signaling kinase 3	AT4G00710|AT4G00710.1|F6N23.9|F6N23_9	protein	taxon:3702	20080925	TAIR		TAIR:gene:2127117
TAIR	locus:2125038	AT4G01330		GO:0005886	TAIR:Publication:501720929|PMID:17317660	IDA		C		AT4G01330|AT4G01330.1|F2N1.22|F2N1_22	protein	taxon:3702	20080925	TAIR		TAIR:gene:2125037
TAIR	locus:2132168	AT4G02010		GO:0005886	TAIR:Publication:501720929|PMID:17317660	IDA		C		AT4G02010|AT4G02010.1|T10M13.2|T10M13_2	protein	taxon:3702	20080925	TAIR		TAIR:gene:2132167
TAIR	locus:2132213	STP7		GO:0005886	TAIR:Publication:501720929|PMID:17317660	IDA		C	sugar transporter protein 7	AT4G02050|AT4G02050.1|T10M13.6|T10M13_6	protein	taxon:3702	20080925	TAIR		TAIR:gene:2132212
TAIR	locus:2137854	AT4G02230		GO:0005886	TAIR:Publication:501720929|PMID:17317660	IDA		C		AT4G02230|AT4G02230.1|T2H3.3|T2H3_3	protein	taxon:3702	20080925	TAIR		TAIR:gene:2137853
TAIR	locus:2133244	SEC15B		GO:0005886	TAIR:Publication:501720929|PMID:17317660	IDA		C	exocyst complex component sec15B	AT4G02350|AT4G02350.1|T14P8.16|T14P8_16	protein	taxon:3702	20080925	TAIR		TAIR:gene:2133243
TAIR	locus:2132308	GSTF2		GO:0005886	TAIR:Publication:501720929|PMID:17317660	IDA		C	glutathione S-transferase PHI 2	AT4G02520|ATGSTF2|ATPM24.1|ATPM24|GST2|glutathione S-transferase PHI 2|AT4G02520.1|T10P11.18|T10P11_18	protein	taxon:3702	20080925	TAIR		TAIR:gene:2132307
TAIR	locus:2132353	AT4G02630		GO:0005886	TAIR:Publication:501720929|PMID:17317660	IDA		C		AT4G02630|AT4G02630.1|T10P11.10|T10P11_10	protein	taxon:3702	20080925	TAIR		TAIR:gene:2132352
TAIR	locus:2132348	NET1C		GO:0005886	TAIR:Publication:501720929|PMID:17317660	IDA		C	Networked 1C	AT4G02710|AT4G02710.1|T10P11.22|T10P11_22	protein	taxon:3702	20080925	TAIR		TAIR:gene:2132347
TAIR	locus:2139399	BSL1		GO:0005886	TAIR:Publication:501720929|PMID:17317660	IDA		C	BRI1 suppressor 1 (BSU1)-like 1	AT4G03080|AT4G03080.1|T4I9.4|T4I9_4	protein	taxon:3702	20080925	TAIR		TAIR:gene:2139398
TAIR	locus:2125566	SRF3		GO:0005886	TAIR:Publication:501720929|PMID:17317660	IDA		C	STRUBBELIG-receptor family 3	AT4G03390|AT4G03390.1|F4C21.35|F4C21_35	protein	taxon:3702	20080925	TAIR		TAIR:gene:2125565
TAIR	locus:504955459	PP2C52		GO:0005886	TAIR:Publication:501720929|PMID:17317660	IDA		C	2C-type protein phosphatase 52	AT4G03415|AT4G03415.1	protein	taxon:3702	20080925	TAIR		TAIR:gene:504953306
TAIR	locus:2128786	GSL05		GO:0005886	TAIR:Publication:501720929|PMID:17317660	IDA		C	glucan synthase-like 5	AT4G03550|ATGSL05|GSL05|ATGSL5|PMR4|GSL5|EED3|glucan synthase-like 5|POWDERY MILDEW RESISTANT 4|enhancer of edr1 3|AT4G03550.1|T5L23.4	protein	taxon:3702	20080925	TAIR		TAIR:gene:3440044
TAIR	locus:2134882	AT4G04340		GO:0005886	TAIR:Publication:501720929|PMID:17317660	IDA		C		AT4G04340|AT4G04340.1|T19B17.6|T19B17_6	protein	taxon:3702	20080925	TAIR		TAIR:gene:2134881
TAIR	locus:2134882	AT4G04340		GO:0005886	TAIR:Publication:501720929|PMID:17317660	IDA		C		AT4G04340|AT4G04340.2	protein	taxon:3702	20080925	TAIR		TAIR:gene:1005713963
TAIR	locus:2134882	AT4G04340		GO:0005886	TAIR:Publication:501720929|PMID:17317660	IDA		C		AT4G04340|AT4G04340.3	protein	taxon:3702	20080925	TAIR		TAIR:gene:1005713962
TAIR	locus:2138897	CPK21		GO:0005886	TAIR:Publication:501720929|PMID:17317660	IDA		C	calcium-dependent protein kinase 21	AT4G04720|AtCPK21|AT4G04720.1|T4B21.13|T4B21_13	protein	taxon:3702	20080925	TAIR		TAIR:gene:2138896
TAIR	locus:2138396	GSL1		GO:0005886	TAIR:Publication:501720929|PMID:17317660	IDA		C	glucan synthase-like 1	AT4G04970|ATGSL1|ATGSL01|GSL01|GLUCAN SYNTHASE LIKE-1|GLUCAN SYNTHASE LIKE 1|AT4G04970.1|T32N4.8|T32N4_8|GSL1	protein	taxon:3702	20080925	TAIR		TAIR:gene:3703205
TAIR	locus:2115733	FUR1		GO:0005886	TAIR:Publication:501720929|PMID:17317660	IDA		C	FUDR RESISTANT 1	AT4G05120|ENT3|ATENT3|EQUILIBRATIVE NUCLEOSIDE TRANSPORTER 3|AT4G05120.1|C17L7.40|C17L7_40	protein	taxon:3702	20080925	TAIR		TAIR:gene:3438476
TAIR	locus:2137455	AT4G08330		GO:0005886	TAIR:Publication:501720929|PMID:17317660	IDA		C		AT4G08330|AT4G08330.1|T28D5.20|T28D5_20	protein	taxon:3702	20080925	TAIR		TAIR:gene:2137454
TAIR	locus:2138218	AT4G08800		GO:0005886	TAIR:Publication:501720929|PMID:17317660	IDA		C		AT4G08800|AT4G08800.1|T32A17.110|T32A17_110	protein	taxon:3702	20080925	TAIR		TAIR:gene:2138217
TAIR	locus:2138268	AT4G08850		GO:0005886	TAIR:Publication:501720929|PMID:17317660	IDA		C		AT4G08850|AT4G08850.1|T32A17.160|T32A17_160	protein	taxon:3702	20080925	TAIR		TAIR:gene:2138267
TAIR	locus:2138268	AT4G08850		GO:0005886	TAIR:Publication:501720929|PMID:17317660	IDA		C		AT4G08850|AT4G08850.2	protein	taxon:3702	20080925	TAIR		TAIR:gene:1005713859
TAIR	locus:2122323	GRF1		GO:0005886	TAIR:Publication:501720929|PMID:17317660	IDA		C	general regulatory factor 1	AT4G09000|GF14 CHI|GENERAL REGULATORY FACTOR1-G-BOX FACTOR 14-3-3 HOMOLOG ISOFORM CHI|AT4G09000.1	protein	taxon:3702	20080925	TAIR		TAIR:gene:2122322
TAIR	locus:2124680	ATSPS4F		GO:0005886	TAIR:Publication:501720929|PMID:17317660	IDA		C		AT4G10120|AT4G10120.1|F28M11.40|F28M11_40	protein	taxon:3702	20080925	TAIR		TAIR:gene:2124679
TAIR	locus:2124680	ATSPS4F		GO:0005886	TAIR:Publication:501720929|PMID:17317660	IDA		C		AT4G10120|AT4G10120.2	protein	taxon:3702	20080925	TAIR		TAIR:gene:1009022095
TAIR	locus:2124705	AT4G10170		GO:0005886	TAIR:Publication:501720929|PMID:17317660	IDA		C		AT4G10170|AT4G10170.1|T9A4.21	protein	taxon:3702	20080925	TAIR		TAIR:gene:3706913
TAIR	locus:2124705	AT4G10170		GO:0005886	TAIR:Publication:501720929|PMID:17317660	IDA		C		AT4G10170|AT4G10170.2	protein	taxon:3702	20080925	TAIR		TAIR:gene:1006228858
TAIR	locus:2132716	AT4G10730		GO:0005886	TAIR:Publication:501720929|PMID:17317660	IDA		C		AT4G10730|AT4G10730.1|T12H20.4|T12H20_4	protein	taxon:3702	20080925	TAIR		TAIR:gene:2132715
TAIR	locus:2123411	KLCR1		GO:0005886	TAIR:Publication:501720929|PMID:17317660	IDA		C	kinesin light chain-related 1	AT4G10840|AT4G10840.1|F25I24.50|F25I24_50	protein	taxon:3702	20080925	TAIR		TAIR:gene:2123410
TAIR	locus:2123411	KLCR1		GO:0005886	TAIR:Publication:501720929|PMID:17317660	IDA		C	kinesin light chain-related 1	AT4G10840|AT4G10840.2	protein	taxon:3702	20080925	TAIR		TAIR:gene:1006228846
TAIR	locus:2128238	BTI2		GO:0005886	TAIR:Publication:501720929|PMID:17317660	IDA		C	VIRB2-interacting protein 2	AT4G11220|RTNLB2|Reticulan like protein B2|AT4G11220.1|F8L21.10|F8L21_10	protein	taxon:3702	20080925	TAIR		TAIR:gene:2128237
TAIR	locus:2128313	AT4G11380		GO:0005886	TAIR:Publication:501720929|PMID:17317660	IDA		C		AT4G11380|AT4G11380.1|F8L21.170|F8L21_170	protein	taxon:3702	20080925	TAIR		TAIR:gene:2128312
TAIR	locus:2123076	EIF3A		GO:0005886	TAIR:Publication:501720929|PMID:17317660	IDA		C	eukaryotic translation initiation factor 3A	AT4G11420|ATEIF3A-1|EIF3A-1|ATTIF3A1|TIF3A1|AT4G11420.1|F25E4.40|F25E4_40	protein	taxon:3702	20080925	TAIR		TAIR:gene:2123075
TAIR	locus:2137050	AT4G11860		GO:0005886	TAIR:Publication:501720929|PMID:17317660	IDA		C		AT4G11860|AT4G11860.1|T26M18.70|T26M18_70	protein	taxon:3702	20080925	TAIR		TAIR:gene:2137049
TAIR	locus:2118081	AT4G12070		GO:0005886	TAIR:Publication:501720929|PMID:17317660	IDA		C		AT4G12070|AT4G12070.1|F16J13.140|F16J13_140	protein	taxon:3702	20080925	TAIR		TAIR:gene:2118080
TAIR	locus:2118126	SEC1B		GO:0005886	TAIR:Publication:501720929|PMID:17317660	IDA		C		AT4G12120|ATSEC1B|AT4G12120.1|F16J13.190|F16J13_190	protein	taxon:3702	20080925	TAIR		TAIR:gene:2118125
TAIR	locus:2135535	SKU5		GO:0005886	TAIR:Publication:501720929|PMID:17317660	IDA		C		AT4G12420|AT4G12420.1|T1P17.10|T1P17_10	protein	taxon:3702	20080925	TAIR		TAIR:gene:2135534
TAIR	locus:2135818	FLA2		GO:0005886	TAIR:Publication:501720929|PMID:17317660	IDA		C	FASCICLIN-like arabinogalactan 2	AT4G12730|AT4G12730.1|T20K18.80|T20K18_80	protein	taxon:3702	20080925	TAIR		TAIR:gene:2135817
TAIR	locus:1006230359	AT4G12735		GO:0005886	TAIR:Publication:501720929|PMID:17317660	IDA		C		AT4G12735|AT4G12735.1	protein	taxon:3702	20080925	TAIR		TAIR:gene:1006228975
TAIR	locus:2135763	AT4G12770		GO:0005886	TAIR:Publication:501720929|PMID:17317660	IDA		C		AT4G12770|AT4G12770.1|T20K18.120|T20K18_120	protein	taxon:3702	20080925	TAIR		TAIR:gene:2135762
TAIR	locus:2140877	AMT1;1		GO:0005886	TAIR:Publication:501720929|PMID:17317660	IDA		C	ammonium transporter 1;1	AT4G13510|ATAMT1|ATAMT1;1|ARABIDOPSIS THALIANA AMMONIUM TRANSPORT 1|AT4G13510.1|T6G15.60|T6G15_60	protein	taxon:3702	20080925	TAIR		TAIR:gene:2140876
TAIR	locus:2129585	AT4G14290		GO:0005886	TAIR:Publication:501720929|PMID:17317660	IDA		C		AT4G14290|AT4G14290.1|DL3185C|FCAALL.155	protein	taxon:3702	20080925	TAIR		TAIR:gene:2129584
TAIR	locus:2129650	AT4G14350		GO:0005886	TAIR:Publication:501720929|PMID:17317660	IDA		C		AT4G14350|AT4G14350.1|DL3215C|FCAALL.182	protein	taxon:3702	20080925	TAIR		TAIR:gene:2129649
TAIR	locus:2129650	AT4G14350		GO:0005886	TAIR:Publication:501720929|PMID:17317660	IDA		C		AT4G14350|AT4G14350.2	protein	taxon:3702	20080925	TAIR		TAIR:gene:1005714053
TAIR	locus:2129650	AT4G14350		GO:0005886	TAIR:Publication:501720929|PMID:17317660	IDA		C		AT4G14350|AT4G14350.3	protein	taxon:3702	20080925	TAIR		TAIR:gene:4010712885
TAIR	locus:2129655	AT4G15080		GO:0005886	TAIR:Publication:501720929|PMID:17317660	IDA		C		AT4G15080|AT4G15080.1|DL3585C|FCAALL.183	protein	taxon:3702	20080925	TAIR		TAIR:gene:2129654
TAIR	locus:2130165	AT4G16180		GO:0005886	TAIR:Publication:501720929|PMID:17317660	IDA		C		AT4G16180|AT4G16180.1|DL4130C|FCAALL.295	protein	taxon:3702	20080925	TAIR		TAIR:gene:2130164
TAIR	locus:2130165	AT4G16180		GO:0005886	TAIR:Publication:501720929|PMID:17317660	IDA		C		AT4G16180|AT4G16180.2	protein	taxon:3702	20101004	TAIR		TAIR:gene:5019474396
TAIR	locus:2130484	SPK1		GO:0005886	TAIR:Publication:501720929|PMID:17317660	IDA		C	SPIKE1	AT4G16340|AT4G16340.1|DL4200C|FCAALL.346	protein	taxon:3702	20080925	TAIR		TAIR:gene:2130483
TAIR	locus:2129081	AT4G16720		GO:0005886	TAIR:Publication:501720929|PMID:17317660	IDA		C		AT4G16720|AT4G16720.1|DL4385C|FCAALL.416	protein	taxon:3702	20080925	TAIR		TAIR:gene:2129080
TAIR	locus:2130774	AT4G17270		GO:0005886	TAIR:Publication:501720929|PMID:17317660	IDA		C		AT4G17270|AT4G17270.1|DL4670W|FCAALL.22	protein	taxon:3702	20080925	TAIR		TAIR:gene:2130773
TAIR	locus:2129306	CBL1		GO:0005886	TAIR:Publication:501720929|PMID:17317660	IDA		C	calcineurin B-like protein 1	AT4G17615|ATCBL1|SCABP5|ARABIDOPSIS THALIANA CALCINEURIN B-LIKE PROTEIN|SOS3-LIKE CALCIUM BINDING PROTEIN 5|AT4G17615.1|FCAALL.122	protein	taxon:3702	20080925	TAIR		TAIR:gene:2129305
TAIR	locus:2129306	CBL1		GO:0005886	TAIR:Publication:501720929|PMID:17317660	IDA		C	calcineurin B-like protein 1	AT4G17615|ATCBL1|SCABP5|ARABIDOPSIS THALIANA CALCINEURIN B-LIKE PROTEIN|SOS3-LIKE CALCIUM BINDING PROTEIN 5|AT4G17615.2	protein	taxon:3702	20080925	TAIR		TAIR:gene:1006228914
TAIR	locus:2124593	RABA1e		GO:0005886	TAIR:Publication:501720929|PMID:17317660	IDA		C	RAB GTPase homolog A1E	AT4G18430|AtRABA1e|RAB GTPase homolog A1E|AT4G18430.1|F28J12.90|F28J12_90	protein	taxon:3702	20080925	TAIR		TAIR:gene:2124592
TAIR	locus:2124082	BIN2		GO:0005886	TAIR:Publication:501720929|PMID:17317660	IDA		C	BRASSINOSTEROID-INSENSITIVE 2	AT4G18710|DWF12|UCU1|ATSK21|SK21|DWARF 12|ULTRACURVATA 1|SHAGGY-LIKE KINASE 21|AT4G18710.1|F28A21.120|F28A21_120	protein	taxon:3702	20080925	TAIR		TAIR:gene:2124081
TAIR	locus:2124147	RLP51		GO:0005886	TAIR:Publication:501720929|PMID:17317660	IDA		C	receptor like protein 51	AT4G18760|AtRLP51|SNC2|receptor like protein 51|suppressor of npr1-1, constitutive 2|AT4G18760.1|F28A21.170|F28A21_170	protein	taxon:3702	20080925	TAIR		TAIR:gene:2124146
TAIR	locus:2124092	RABA1d		GO:0005886	TAIR:Publication:501720929|PMID:17317660	IDA		C	RAB GTPase homolog A1D	AT4G18800|ATHSGBP|ATRAB11B|ATRABA1D|RAB GTPase homolog A1D|AT4G18800.1|F28A21.210|F28A21_210	protein	taxon:3702	20080925	TAIR		TAIR:gene:2124091
TAIR	locus:2124122	AT4G18820		GO:0005886	TAIR:Publication:501720929|PMID:17317660	IDA		C		AT4G18820|AT4G18820.1|F28A21.230|F28A21_230	protein	taxon:3702	20080925	TAIR		TAIR:gene:2124121
TAIR	locus:2117184	NIP1;2		GO:0005886	TAIR:Publication:501720929|PMID:17317660	IDA		C	NOD26-like intrinsic protein 1;2	AT4G18910|NLM2|ATNLM2|NOD26-LIKE INTRINSIC PROTEIN 2|AT4G18910.1|F13C5.80|F13C5_80	protein	taxon:3702	20080925	TAIR		TAIR:gene:2117183
TAIR	locus:2117134	EDR2		GO:0005886	TAIR:Publication:501720929|PMID:17317660	IDA		C	ENHANCED DISEASE RESISTANCE 2	AT4G19040|AT4G19040.1|F13C5.210|F13C5_210	protein	taxon:3702	20080925	TAIR		TAIR:gene:2117133
TAIR	locus:2117134	EDR2		GO:0005886	TAIR:Publication:501720929|PMID:17317660	IDA		C	ENHANCED DISEASE RESISTANCE 2	AT4G19040|AT4G19040.2	protein	taxon:3702	20080925	TAIR		TAIR:gene:4515101887
TAIR	locus:2119772	AT4G19930		GO:0005886	TAIR:Publication:501720929|PMID:17317660	IDA		C		AT4G19930|AT4G19930.1|F18F4.30|F18F4_30	protein	taxon:3702	20080925	TAIR		TAIR:gene:2119771
TAIR	locus:2120402	PCAP1		GO:0005886	TAIR:Publication:501720929|PMID:17317660	IDA		C	plasma-membrane associated cation-binding protein 1	AT4G20260|ATPCAP1|MDP25|ARABIDOPSIS THALIANA PLASMA-MEMBRANE ASSOCIATED CATION-BINDING PROTEIN 1|microtubule-destabilizing protein 25|AT4G20260.1|F1C12.180|F1C12_180|AtPCaP1	protein	taxon:3702	20080925	TAIR		TAIR:gene:2120401
TAIR	locus:2120402	PCAP1		GO:0005886	TAIR:Publication:501720929|PMID:17317660	IDA		C	plasma-membrane associated cation-binding protein 1	AT4G20260|ATPCAP1|MDP25|ARABIDOPSIS THALIANA PLASMA-MEMBRANE ASSOCIATED CATION-BINDING PROTEIN 1|microtubule-destabilizing protein 25|AT4G20260.2	protein	taxon:3702	20080925	TAIR		TAIR:gene:1005714214
TAIR	locus:2120402	PCAP1		GO:0005886	TAIR:Publication:501720929|PMID:17317660	IDA		C	plasma-membrane associated cation-binding protein 1	AT4G20260|ATPCAP1|MDP25|ARABIDOPSIS THALIANA PLASMA-MEMBRANE ASSOCIATED CATION-BINDING PROTEIN 1|microtubule-destabilizing protein 25|AT4G20260.3	protein	taxon:3702	20080925	TAIR		TAIR:gene:1009022138
TAIR	locus:2120402	PCAP1		GO:0005886	TAIR:Publication:501720929|PMID:17317660	IDA		C	plasma-membrane associated cation-binding protein 1	AT4G20260|ATPCAP1|MDP25|ARABIDOPSIS THALIANA PLASMA-MEMBRANE ASSOCIATED CATION-BINDING PROTEIN 1|microtubule-destabilizing protein 25|AT4G20260.4	protein	taxon:3702	20080925	TAIR		TAIR:gene:1009022139
TAIR	locus:2128669	GSNAP		GO:0005886	TAIR:Publication:501720929|PMID:17317660	IDA		C	gamma-soluble NSF attachment protein	AT4G20410|GAMMA-SNAP|GAMMA-SOLUBLE NSF ATTACHMENT PROTEIN|AT4G20410.1|F9F13.60|F9F13_60	protein	taxon:3702	20080925	TAIR		TAIR:gene:2128668
TAIR	locus:2121539	AT4G20830		GO:0005886	TAIR:Publication:501720929|PMID:17317660	IDA		C		AT4G20830|AT4G20830.1|F21C20.180|F21C20_180	protein	taxon:3702	20080925	TAIR		TAIR:gene:2121538
TAIR	locus:2121539	AT4G20830		GO:0005886	TAIR:Publication:501720929|PMID:17317660	IDA		C		AT4G20830|AT4G20830.2	protein	taxon:3702	20080925	TAIR		TAIR:gene:1006228832
TAIR	locus:2121544	AT4G20840		GO:0005886	TAIR:Publication:501720929|PMID:17317660	IDA		C		AT4G20840|AT4G20840.1|F21C20.190|F21C20_190	protein	taxon:3702	20080925	TAIR		TAIR:gene:2121543
TAIR	locus:2133084	TUB9		GO:0005886	TAIR:Publication:501720929|PMID:17317660	IDA		C	tubulin beta-9 chain	AT4G20890|AT4G20890.1|T13K14.50|T13K14_50	protein	taxon:3702	20080925	TAIR		TAIR:gene:2133083
TAIR	locus:2133049	GHR1		GO:0005886	TAIR:Publication:501720929|PMID:17317660	IDA		C	GUARD CELL HYDROGEN PEROXIDE-RESISTANT 1	AT4G20940|AT4G20940.1|T13K14.100|T13K14_100	protein	taxon:3702	20080925	TAIR		TAIR:gene:2133048
TAIR	locus:2127398	AAT1		GO:0005886	TAIR:Publication:501720929|PMID:17317660	IDA		C	amino acid transporter 1	AT4G21120|CAT1|CATIONIC AMINO ACID TRANSPORTER 1|AT4G21120.1|F7J7.60|F7J7_60	protein	taxon:3702	20080925	TAIR		TAIR:gene:2127397
TAIR	locus:2127328	HAP6		GO:0005886	TAIR:Publication:501720929|PMID:17317660	IDA		C	HAPLESS 6	AT4G21150|RPN2|RIBOPHORIN II|AT4G21150.1|F7J7.90|F7J7_90	protein	taxon:3702	20080925	TAIR		TAIR:gene:2127327
TAIR	locus:2127373	ATERDJ2B		GO:0005886	TAIR:Publication:501720929|PMID:17317660	IDA		C		AT4G21180|AT4G21180.1|F7J7.120|F7J7_120	protein	taxon:3702	20080925	TAIR		TAIR:gene:2127372
TAIR	locus:2141176	B120		GO:0005886	TAIR:Publication:501720929|PMID:17317660	IDA		C		AT4G21390|AT4G21390.1|T6K22.120|T6K22_120	protein	taxon:3702	20080925	TAIR		TAIR:gene:2141175
TAIR	locus:2141201	CRK29		GO:0005886	TAIR:Publication:501720929|PMID:17317660	IDA		C	cysteine-rich RLK (RECEPTOR-like protein kinase) 29	AT4G21410|AT4G21410.1|F18E5.30	protein	taxon:3702	20080925	TAIR		TAIR:gene:3440056
TAIR	locus:2119632	AT4G21450		GO:0005886	TAIR:Publication:501720929|PMID:17317660	IDA		C		AT4G21450|AT4G21450.1|F18E5.70|F18E5_70	protein	taxon:3702	20080925	TAIR		TAIR:gene:2119631
TAIR	locus:2119632	AT4G21450		GO:0005886	TAIR:Publication:501720929|PMID:17317660	IDA		C		AT4G21450|AT4G21450.2	protein	taxon:3702	20080925	TAIR		TAIR:gene:1006227949
TAIR	locus:2119058	NRT1.8		GO:0005886	TAIR:Publication:501720929|PMID:17317660	IDA		C	NITRATE TRANSPORTER 1.8	AT4G21680|AT4G21680.1|F17L22.140|F17L22_140	protein	taxon:3702	20080925	TAIR		TAIR:gene:2119057
TAIR	locus:2120673	AT4G22120		GO:0005886	TAIR:Publication:501720929|PMID:17317660	IDA		C		AT4G22120|AT4G22120.1|F1N20.220|F1N20_220	protein	taxon:3702	20080925	TAIR		TAIR:gene:2120672
TAIR	locus:2120673	AT4G22120		GO:0005886	TAIR:Publication:501720929|PMID:17317660	IDA		C		AT4G22120|AT4G22120.2	protein	taxon:3702	20080925	TAIR		TAIR:gene:4010712928
TAIR	locus:2120673	AT4G22120		GO:0005886	TAIR:Publication:501720929|PMID:17317660	IDA		C		AT4G22120|AT4G22120.3	protein	taxon:3702	20080925	TAIR		TAIR:gene:4515101909
TAIR	locus:2120673	AT4G22120		GO:0005886	TAIR:Publication:501720929|PMID:17317660	IDA		C		AT4G22120|AT4G22120.4	protein	taxon:3702	20080925	TAIR		TAIR:gene:4515101910
TAIR	locus:2120673	AT4G22120		GO:0005886	TAIR:Publication:501720929|PMID:17317660	IDA		C		AT4G22120|AT4G22120.5	protein	taxon:3702	20080925	TAIR		TAIR:gene:4515101911
TAIR	locus:2120683	SRF8		GO:0005886	TAIR:Publication:501720929|PMID:17317660	IDA		C	STRUBBELIG-receptor family 8	AT4G22130|AT4G22130.1|F1N20.230|F1N20_230	protein	taxon:3702	20080925	TAIR		TAIR:gene:2120682
TAIR	locus:2120683	SRF8		GO:0005886	TAIR:Publication:501720929|PMID:17317660	IDA		C	STRUBBELIG-receptor family 8	AT4G22130|AT4G22130.2	protein	taxon:3702	20080925	TAIR		TAIR:gene:4515101912
TAIR	locus:2132594	CYP706A1		GO:0005886	TAIR:Publication:501720929|PMID:17317660	IDA		C	cytochrome P450, family 706, subfamily A, polypeptide 1	AT4G22690|AT4G22690.1|T12H17.80|T12H17_80	protein	taxon:3702	20080925	TAIR		TAIR:gene:2132593
TAIR	locus:2132644	AT4G22740		GO:0005886	TAIR:Publication:501720929|PMID:17317660	IDA		C		AT4G22740|AT4G22740.1|T12H17.1	protein	taxon:3702	20080925	TAIR		TAIR:gene:2132643
TAIR	locus:2132644	AT4G22740		GO:0005886	TAIR:Publication:501720929|PMID:17317660	IDA		C		AT4G22740|AT4G22740.2	protein	taxon:3702	20080925	TAIR		TAIR:gene:1005713989
TAIR	locus:2121676	CRK10		GO:0005886	TAIR:Publication:501720929|PMID:17317660	IDA		C	cysteine-rich RLK (RECEPTOR-like protein kinase) 10	AT4G23180|RLK4|AT4G23180.1|F21P8.70|F21P8_70	protein	taxon:3702	20080925	TAIR		TAIR:gene:2121675
TAIR	locus:2121661	EMB1290		GO:0005886	TAIR:Publication:501720929|PMID:17317660	IDA		C	EMBRYO DEFECTIVE 1290	AT4G23250|DUF26-21|RKC1|CRK17|RECEPTOR-LIKE KINASE THALIANACOL-0GENOMICLIBRARY(CLONTECH).THEPOSITIVEPHAGECLONES C-X8-C-X2-C CLASS 1|CYSTEINE-RICH RLK (RECEPTOR-LIKE PROTEIN KINASE) 17|AT4G23250.1|F21P8.140|F21P8_140	protein	taxon:3702	20080925	TAIR		TAIR:gene:2121660
TAIR	locus:2121686	CRK19		GO:0005886	TAIR:Publication:501720929|PMID:17317660	IDA		C	cysteine-rich RLK (RECEPTOR-like protein kinase) 19	AT4G23270|AT4G23270.1|F21P8.160|F21P8_160	protein	taxon:3702	20080925	TAIR		TAIR:gene:2121685
TAIR	locus:2117939	PIP1;5		GO:0005886	TAIR:Publication:501720929|PMID:17317660	IDA		C	plasma membrane intrinsic protein 1;5	AT4G23400|PIP1D|AT4G23400.1|f16g20.100|f16g20_100|pcr55	protein	taxon:3702	20080925	TAIR		TAIR:gene:2117938
TAIR	locus:2117899	AT4G23440		GO:0005886	TAIR:Publication:501720929|PMID:17317660	IDA		C		AT4G23440|AT4G23440.1|F16G20.140|F16G20_140	protein	taxon:3702	20080925	TAIR		TAIR:gene:2117898
TAIR	locus:2117924	AT4G23460		GO:0005886	TAIR:Publication:501720929|PMID:17317660	IDA		C		AT4G23460|AT4G23460.1|F16G20.160|F16G20_160	protein	taxon:3702	20080925	TAIR		TAIR:gene:2117923
TAIR	locus:2128494	BTI1		GO:0005886	TAIR:Publication:501720929|PMID:17317660	IDA		C	VIRB2-interacting protein 1	AT4G23630|RTNLB1|Reticulan like protein B1|AT4G23630.1|F9D16.100|F9D16_100	protein	taxon:3702	20080925	TAIR		TAIR:gene:2128493
TAIR	locus:2128409	CDPK6		GO:0005886	TAIR:Publication:501720929|PMID:17317660	IDA		C	calcium-dependent protein kinase 6	AT4G23650|CPK3|Calcium dependent protein kinase 3|AT4G23650.1|F9D16.120|F9D16_120|calcium-dependent protein kinase 6	protein	taxon:3702	20080925	TAIR		TAIR:gene:2128408
TAIR	locus:2128509	AT4G23720		GO:0005886	TAIR:Publication:501720929|PMID:17317660	IDA		C		AT4G23720|AT4G23720.1|F9D16.190|F9D16_190	protein	taxon:3702	20080925	TAIR		TAIR:gene:2128508
TAIR	locus:2128414	AT4G23740		GO:0005886	TAIR:Publication:501720929|PMID:17317660	IDA		C		AT4G23740|AT4G23740.1|F9D16.210|F9D16_210	protein	taxon:3702	20080925	TAIR		TAIR:gene:2128413
TAIR	locus:2138141	LACS4		GO:0005886	TAIR:Publication:501720929|PMID:17317660	IDA		C	long-chain acyl-CoA synthetase 4	AT4G23850|AT4G23850.1|T32A16.20|T32A16_20	protein	taxon:3702	20080925	TAIR		TAIR:gene:2138140
TAIR	locus:2135016	AT4G24100		GO:0005886	TAIR:Publication:501720929|PMID:17317660	IDA		C		AT4G24100|AT4G24100.1|T19F6.90|T19F6_90	protein	taxon:3702	20080925	TAIR		TAIR:gene:2135015
TAIR	locus:2135997	GH9A3		GO:0005886	TAIR:Publication:501720929|PMID:17317660	IDA		C	glycosyl hydrolase 9A3	AT4G24260|ATGH9A3|KOR3|glycosyl hydrolase 9A3|AT4G24260.1|T22A6.90|T22A6_90	protein	taxon:3702	20080925	TAIR		TAIR:gene:2135996
TAIR	locus:2135912	AT4G24290		GO:0005886	TAIR:Publication:501720929|PMID:17317660	IDA		C		AT4G24290|AT4G24290.1|T22A6.120|T22A6_120	protein	taxon:3702	20080925	TAIR		TAIR:gene:2135911
TAIR	locus:2135912	AT4G24290		GO:0005886	TAIR:Publication:501720929|PMID:17317660	IDA		C		AT4G24290|AT4G24290.2	protein	taxon:3702	20080925	TAIR		TAIR:gene:1005713951
TAIR	locus:2135962	CIPK8		GO:0005886	TAIR:Publication:501720929|PMID:17317660	IDA		C	CBL-interacting protein kinase 8	AT4G24400|SnRK3.13|PKS11|ATCIPK8|SNF1-RELATED PROTEIN KINASE 3.13|PROTEIN KINASE 11|AT4G24400.1|T22A6.230|T22A6_230	protein	taxon:3702	20080925	TAIR		TAIR:gene:2135961
TAIR	locus:2135962	CIPK8		GO:0005886	TAIR:Publication:501720929|PMID:17317660	IDA		C	CBL-interacting protein kinase 8	AT4G24400|PKS11|PROTEIN KINASE 11|AT4G24400.2	protein	taxon:3702	20080925	TAIR		TAIR:gene:4010712949
TAIR	locus:2121904	AT4G24610		GO:0005886	TAIR:Publication:501720929|PMID:17317660	IDA		C		AT4G24610|AT4G24610.1|F22K18.190|F22K18_190	protein	taxon:3702	20080925	TAIR		TAIR:gene:2121903
TAIR	locus:2121949	AT4G24630		GO:0005886	TAIR:Publication:501720929|PMID:17317660	IDA		C		AT4G24630|AT4G24630.1|F22K18.170|F22K18_170	protein	taxon:3702	20080925	TAIR		TAIR:gene:2121948
TAIR	locus:2126798	AT4G24820		GO:0005886	TAIR:Publication:501720929|PMID:17317660	IDA		C		AT4G24820|AT4G24820.1|F6I7.30|F6I7_30	protein	taxon:3702	20080925	TAIR		TAIR:gene:2126797
TAIR	locus:2126798	AT4G24820		GO:0005886	TAIR:Publication:501720929|PMID:17317660	IDA		C		AT4G24820|AT4G24820.2	protein	taxon:3702	20080925	TAIR		TAIR:gene:1006228884
TAIR	locus:2117383	ATGP4		GO:0005886	TAIR:Publication:501720929|PMID:17317660	IDA		C		AT4G24990|AT4G24990.1|F13M23.130|F13M23_130	protein	taxon:3702	20080925	TAIR		TAIR:gene:2117382
TAIR	locus:2122689	SKS1		GO:0005886	TAIR:Publication:501720929|PMID:17317660	IDA		C	SKU5 similar 1	AT4G25240|AT4G25240.1|F24A6.80|F24A6_80	protein	taxon:3702	20080925	TAIR		TAIR:gene:2122688
TAIR	locus:2138014	AT4G25390		GO:0005886	TAIR:Publication:501720929|PMID:17317660	IDA		C		AT4G25390|AT4G25390.1|T30C3.60|T30C3_60	protein	taxon:3702	20080925	TAIR		TAIR:gene:2138013
TAIR	locus:2138014	AT4G25390		GO:0005886	TAIR:Publication:501720929|PMID:17317660	IDA		C		AT4G25390|AT4G25390.2	protein	taxon:3702	20080925	TAIR		TAIR:gene:1005713863
TAIR	locus:2117562	AT4G25890		GO:0005886	TAIR:Publication:501720929|PMID:17317660	IDA		C		AT4G25890|AT4G25890.1|F14M19.170|F14M19_170	protein	taxon:3702	20080925	TAIR		TAIR:gene:2117561
TAIR	locus:2120785	NAP1;1		GO:0005886	TAIR:Publication:501720929|PMID:17317660	IDA		C	nucleosome assembly protein1;1	AT4G26110|ATNAP1;1|ARABIDOPSIS THALIANA NUCLEOSOME ASSEMLY PROTEIN 1;1|AT4G26110.1|F20B18.220|F20B18_220	protein	taxon:3702	20080925	TAIR		TAIR:gene:2120784
TAIR	locus:2120785	NAP1;1		GO:0005886	TAIR:Publication:501720929|PMID:17317660	IDA		C	nucleosome assembly protein1;1	AT4G26110|AT4G26110.2	protein	taxon:3702	20080925	TAIR		TAIR:gene:4515101947
TAIR	locus:2131518	AT4G26540		GO:0005886	TAIR:Publication:501720929|PMID:17317660	IDA		C		AT4G26540|AT4G26540.1|M3E9.30|M3E9_30	protein	taxon:3702	20080925	TAIR		TAIR:gene:2131517
TAIR	locus:2116377	SHV3		GO:0005886	TAIR:Publication:501720929|PMID:17317660	IDA		C	SHAVEN 3	AT4G26690|MRH5|GPDL2|GDPDL3|MUTANT ROOT HAIR 5|GLYCEROPHOSPHODIESTERASE-LIKE 2|Glycerophosphodiester phosphodiesterase (GDPD) like 3|AT4G26690.1|F10M23.30|F10M23_30	protein	taxon:3702	20080925	TAIR		TAIR:gene:3439468
TAIR	locus:2131749	AT4G27270		GO:0005886	TAIR:Publication:501720929|PMID:17317660	IDA		C		AT4G27270|AT4G27270.1|M4I22.80|M4I22_80	protein	taxon:3702	20080925	TAIR		TAIR:gene:2131748
TAIR	locus:2124039	CIP7		GO:0005886	TAIR:Publication:501720929|PMID:17317660	IDA		C	COP1-interacting protein 7	AT4G27430|AT4G27430.1|F27G19.30|F27G19_30	protein	taxon:3702	20080925	TAIR		TAIR:gene:2124038
TAIR	locus:2124039	CIP7		GO:0005886	TAIR:Publication:501720929|PMID:17317660	IDA		C	COP1-interacting protein 7	AT4G27430|AT4G27430.2	protein	taxon:3702	20080925	TAIR		TAIR:gene:4515101956
TAIR	locus:2123994	AT4G27450		GO:0005886	TAIR:Publication:501720929|PMID:17317660	IDA		C		AT4G27450|AT4G27450.1|F27G19.50|F27G19_50	protein	taxon:3702	20080925	TAIR		TAIR:gene:2123993
TAIR	locus:2124019	PPI1		GO:0005886	TAIR:Publication:501720929|PMID:17317660	IDA		C	proton pump interactor 1	AT4G27500|AT4G27500.1|F27G19.100|F27G19_100	protein	taxon:3702	20080925	TAIR		TAIR:gene:2124018
TAIR	locus:2137727	OPT6		GO:0005886	TAIR:Publication:501720929|PMID:17317660	IDA		C	oligopeptide transporter 1	AT4G27730|ATOPT6|ARABIDOPSIS THALIANA OLIGOPEPTIDE TRANSPORTER 6|AT4G27730.1|T29A15.220|T29A15_220	protein	taxon:3702	20080925	TAIR		TAIR:gene:2137726
TAIR	locus:2121412	AT4G28350		GO:0005886	TAIR:Publication:501720929|PMID:17317660	IDA		C		AT4G28350|AT4G28350.1|F20O9.40|F20O9_40	protein	taxon:3702	20080925	TAIR		TAIR:gene:2121411
TAIR	locus:2139860	NPGR2		GO:0005886	TAIR:Publication:501720929|PMID:17317660	IDA		C	no pollen germination related 2	AT4G28600|AT4G28600.1|T5F17.50|T5F17_50	protein	taxon:3702	20080925	TAIR		TAIR:gene:2139859
TAIR	locus:2118324	PFN2		GO:0005886	TAIR:Publication:501720929|PMID:17317660	IDA		C	profilin 2	AT4G29350|PRO2|PRF2|PROFILIN 2|AT4G29350.1|F17A13.170|F17A13_170|PROFILIN	protein	taxon:3702	20080925	TAIR		TAIR:gene:2118323
TAIR	locus:2118289	AT4G29410		GO:0005886	TAIR:Publication:501720929|PMID:17317660	IDA		C		AT4G29410|AT4G29410.1|F17A13.230|F17A13_230	protein	taxon:3702	20080925	TAIR		TAIR:gene:2118288
TAIR	locus:2118289	AT4G29410		GO:0005886	TAIR:Publication:501720929|PMID:17317660	IDA		C		AT4G29410|AT4G29410.2	protein	taxon:3702	20080925	TAIR		TAIR:gene:4010712986
TAIR	locus:2134348	AT4G29520		GO:0005886	TAIR:Publication:501720929|PMID:17317660	IDA		C		AT4G29520|AT4G29520.1|T16L4.30|T16L4_30	protein	taxon:3702	20080925	TAIR		TAIR:gene:2134347
TAIR	locus:2123909	MKK2		GO:0005886	TAIR:Publication:501720929|PMID:17317660	IDA		C	MAP kinase kinase 2	AT4G29810|ATMKK2|MK1|MAP kinase kinase 2|MAP KINASE KINASE 1|AT4G29810.1|F27B13.50|F27B13_50	protein	taxon:3702	20080925	TAIR		TAIR:gene:2123908
TAIR	locus:2123909	MKK2		GO:0005886	TAIR:Publication:501720929|PMID:17317660	IDA		C	MAP kinase kinase 2	AT4G29810|ATMKK2|MK1|MAP kinase kinase 2|MAP KINASE KINASE 1|AT4G29810.2	protein	taxon:3702	20080925	TAIR		TAIR:gene:1009022048
TAIR	locus:2123909	MKK2		GO:0005886	TAIR:Publication:501720929|PMID:17317660	IDA		C	MAP kinase kinase 2	AT4G29810|ATMKK2|MK1|MAP kinase kinase 2|MAP KINASE KINASE 1|AT4G29810.3	protein	taxon:3702	20080925	TAIR		TAIR:gene:4515101969
TAIR	locus:2123884	AT4G29870		GO:0005886	TAIR:Publication:501720929|PMID:17317660	IDA		C		AT4G29870|AT4G29870.1|F27B13.110|F27B13_110	protein	taxon:3702	20080925	TAIR		TAIR:gene:2123883
TAIR	locus:2123924	ACA10		GO:0005886	TAIR:Publication:501720929|PMID:17317660	IDA		C	autoinhibited Ca(2+)-ATPase 10	AT4G29900|CIF1|ATACA10|COMPACT INFLORESCENCE 1|AT4G29900.1|F27B13.140|F27B13_140|AUTOINHIBITED CA(2+)-ATPASE	protein	taxon:3702	20080925	TAIR		TAIR:gene:2123923
TAIR	locus:2123889	AT4G29960		GO:0005886	TAIR:Publication:501720929|PMID:17317660	IDA		C		AT4G29960|AT4G29960.1|F27B13.200|F27B13_200	protein	taxon:3702	20080925	TAIR		TAIR:gene:2123888
TAIR	locus:2128941	HA2		GO:0005886	TAIR:Publication:501720929|PMID:17317660	IDA		C	H(+)-ATPase 2	AT4G30190|AHA2|PMA2|H(+)-ATPase 2|PLASMA MEMBRANE PROTON ATPASE 2|AT4G30190.1|F9N11.40|F9N11_40|p-type h(+)-atpase isoform 2	protein	taxon:3702	20080925	TAIR		TAIR:gene:2128940
TAIR	locus:2118791	DGK7		GO:0005886	TAIR:Publication:501720929|PMID:17317660	IDA		C	diacylglycerol kinase 7	AT4G30340|ATDGK7|diacylglycerol kinase 7|AT4G30340.1|F17I23.320|F17I23_320	protein	taxon:3702	20080925	TAIR		TAIR:gene:2118790
TAIR	locus:2118696	TET9		GO:0005886	TAIR:Publication:501720929|PMID:17317660	IDA		C	tetraspanin9	AT4G30430|AT4G30430.1|F17I23.230|F17I23_230	protein	taxon:3702	20080925	TAIR		TAIR:gene:2118695
TAIR	locus:2126654	AT4G30900		GO:0005886	TAIR:Publication:501720929|PMID:17317660	IDA		C		AT4G30900|AT4G30900.1|F6I18.190|F6I18_190	protein	taxon:3702	20080925	TAIR		TAIR:gene:2126653
TAIR	locus:2126654	AT4G30900		GO:0005886	TAIR:Publication:501720929|PMID:17317660	IDA		C		AT4G30900|AT4G30900.2	protein	taxon:3702	20080925	TAIR		TAIR:gene:4515101973
TAIR	locus:2126316	AT4G31100		GO:0005886	TAIR:Publication:501720929|PMID:17317660	IDA		C		AT4G31100|AT4G31100.1|F6E21.20|F6E21_20	protein	taxon:3702	20080925	TAIR		TAIR:gene:2126315
TAIR	locus:2126271	AT4G31110		GO:0005886	TAIR:Publication:501720929|PMID:17317660	IDA		C		AT4G31110|AT4G31110.1|F6E21.30|F6E21_30	protein	taxon:3702	20080925	TAIR		TAIR:gene:2126270
TAIR	locus:2126286	AT4G31140		GO:0005886	TAIR:Publication:501720929|PMID:17317660	IDA		C		AT4G31140|AT4G31140.1|F6E21.60|F6E21_60	protein	taxon:3702	20080925	TAIR		TAIR:gene:2126285
TAIR	locus:2125264	CYP83B1		GO:0005886	TAIR:Publication:501720929|PMID:17317660	IDA		C	cytochrome P450, family 83, subfamily B, polypeptide 1	AT4G31500|SUR2|RNT1|RED1|ATR4|SUPERROOT 2|RUNT 1|RED ELONGATED 1|ALTERED TRYPTOPHAN REGULATION 4|AT4G31500.1|F3L17.70|F3L17_70|CYTOCHROME P450 MONOOXYGENASE 83B1	protein	taxon:3702	20080925	TAIR		TAIR:gene:2125263
TAIR	locus:2124854	RPS6		GO:0005886	TAIR:Publication:501720929|PMID:17317660	IDA		C	ribosomal protein S6	AT4G31700|RPS6A|AT4G31700.1|F28M20.110|F28M20_110|RIBOSOMAL PROTEIN S6	protein	taxon:3702	20080925	TAIR		TAIR:gene:2124853
TAIR	locus:2124854	RPS6		GO:0005886	TAIR:Publication:501720929|PMID:17317660	IDA		C	ribosomal protein S6	AT4G31700|RPS6A|AT4G31700.2|RIBOSOMAL PROTEIN S6	protein	taxon:3702	20080925	TAIR		TAIR:gene:4010712993
TAIR	locus:2124784	WIN2		GO:0005886	TAIR:Publication:501720929|PMID:17317660	IDA		C	HOPW1-1-interacting 2	AT4G31750|AT4G31750.1|F28M20.60|F28M20_60	protein	taxon:3702	20080925	TAIR		TAIR:gene:2124783
TAIR	locus:2116767	ENODL15		GO:0005886	TAIR:Publication:501720929|PMID:17317660	IDA		C	early nodulin-like protein 15	AT4G31840|AtENODL15|AT4G31840.1|F11C18.40|F11C18_40	protein	taxon:3702	20080925	TAIR		TAIR:gene:2116766
TAIR	locus:2116777	AT4G31860		GO:0005886	TAIR:Publication:501720929|PMID:17317660	IDA		C		AT4G31860|AT4G31860.1|F11C18.60|F11C18_60	protein	taxon:3702	20080925	TAIR		TAIR:gene:2116776
TAIR	locus:2116777	AT4G31860		GO:0005886	TAIR:Publication:501720929|PMID:17317660	IDA		C		AT4G31860|AT4G31860.2	protein	taxon:3702	20080925	TAIR		TAIR:gene:1006228774
TAIR	locus:2116495	AT4G32270		GO:0005886	TAIR:Publication:501720929|PMID:17317660	IDA		C		AT4G32270|AT4G32270.1|F10M6.90|F10M6_90	protein	taxon:3702	20080925	TAIR		TAIR:gene:2116494
TAIR	locus:2116495	AT4G32270		GO:0005886	TAIR:Publication:501720929|PMID:17317660	IDA		C		AT4G32270|AT4G32270.2	protein	taxon:3702	20080925	TAIR		TAIR:gene:4010712996
TAIR	locus:505006543	AT4G32285		GO:0005886	TAIR:Publication:501720929|PMID:17317660	IDA		C		AT4G32285|AT4G32285.1	protein	taxon:3702	20080925	TAIR		TAIR:gene:3703292
TAIR	locus:505006543	AT4G32285		GO:0005886	TAIR:Publication:501720929|PMID:17317660	IDA		C		AT4G32285|AT4G32285.2	protein	taxon:3702	20080925	TAIR		TAIR:gene:1009022119
TAIR	locus:2116525	SD2-5		GO:0005886	TAIR:Publication:501720929|PMID:17317660	IDA		C	S-domain-2 5	AT4G32300|AT4G32300.1|F10M6.60|F10M6_60	protein	taxon:3702	20080925	TAIR		TAIR:gene:3439137
TAIR	locus:2127776	CESA1		GO:0005886	TAIR:Publication:501720929|PMID:17317660	IDA		C	cellulose synthase 1	AT4G32410|ANY1|RSW1|AtCESA1|anisotropy1|RADIALLY SWOLLEN 1|CELLULOSE SYNTHASE 1|AT4G32410.1|F8B4.110|F8B4_110	protein	taxon:3702	20080925	TAIR		TAIR:gene:2127775
TAIR	locus:2125652	AT4G32600		GO:0005886	TAIR:Publication:501720929|PMID:17317660	IDA		C		AT4G32600|AT4G32600.1|F4D11.200|F4D11_200	protein	taxon:3702	20080925	TAIR		TAIR:gene:2125651
TAIR	locus:2125642	AT4G32760		GO:0005886	TAIR:Publication:501720929|PMID:17317660	IDA		C		AT4G32760|AT4G32760.1|F4D11.40|F4D11_40	protein	taxon:3702	20080925	TAIR		TAIR:gene:2125641
TAIR	locus:2119221	AT4G33400		GO:0005886	TAIR:Publication:501720929|PMID:17317660	IDA		C		AT4G33400|AT4G33400.1|F17M5.160|F17M5_160	protein	taxon:3702	20080925	TAIR		TAIR:gene:2119220
TAIR	locus:2119260	BAK1		GO:0005886	TAIR:Publication:501720929|PMID:17317660	IDA		C	BRI1-associated receptor kinase	AT4G33430|RKS10|SERK3|ELG|ATSERK3|ATBAK1|RECEPTOR KINASES LIKE SERK 10|SOMATIC EMBRYOGENESIS RECEPTOR-LIKE KINASE 3|ELONGATED|AT4G33430.1|F17M5.190|F17M5_190	protein	taxon:3702	20080925	TAIR		TAIR:gene:2119259
TAIR	locus:505006547	AT4G33565		GO:0005886	TAIR:Publication:501720929|PMID:17317660	IDA		C		AT4G33565|AT4G33565.1	protein	taxon:3702	20080925	TAIR		TAIR:gene:3706016
TAIR	locus:2134273	AT4G33700		GO:0005886	TAIR:Publication:501720929|PMID:17317660	IDA		C		AT4G33700|AT4G33700.1|T16L1.190|T16L1_190	protein	taxon:3702	20080925	TAIR		TAIR:gene:2134272
TAIR	locus:2139489	AGB1		GO:0005886	TAIR:Publication:501720929|PMID:17317660	IDA		C	GTP binding protein beta 1	AT4G34460|ELK4|ATAGB1|ERECTA-LIKE 4|AT4G34460.1|T4L20.40|T4L20_40|ARABIDOPSIS G-PROTEIN BETA SUBUNIT	protein	taxon:3702	20080925	TAIR		TAIR:gene:2139488
TAIR	locus:2139489	AGB1		GO:0005886	TAIR:Publication:501720929|PMID:17317660	IDA		C	GTP binding protein beta 1	AT4G34460|ELK4|ATAGB1|ERECTA-LIKE 4|AT4G34460.2|ARABIDOPSIS G-PROTEIN BETA SUBUNIT	protein	taxon:3702	20080925	TAIR		TAIR:gene:1005713854
TAIR	locus:2139489	AGB1		GO:0005886	TAIR:Publication:501720929|PMID:17317660	IDA		C	GTP binding protein beta 1	AT4G34460|ELK4|ATAGB1|ERECTA-LIKE 4|AT4G34460.3|ARABIDOPSIS G-PROTEIN BETA SUBUNIT	protein	taxon:3702	20080925	TAIR		TAIR:gene:1006229027
TAIR	locus:2139489	AGB1		GO:0005886	TAIR:Publication:501720929|PMID:17317660	IDA		C	GTP binding protein beta 1	AT4G34460|ELK4|ATAGB1|ERECTA-LIKE 4|AT4G34460.4|ARABIDOPSIS G-PROTEIN BETA SUBUNIT	protein	taxon:3702	20080925	TAIR		TAIR:gene:4010713010
TAIR	locus:2139574	AT4G34670		GO:0005886	TAIR:Publication:501720929|PMID:17317660	IDA		C		AT4G34670|AT4G34670.1|T4L20.250|T4L20_250	protein	taxon:3702	20080925	TAIR		TAIR:gene:2139573
TAIR	locus:2122058	BSK1		GO:0005886	TAIR:Publication:501720929|PMID:17317660	IDA		C	brassinosteroid-signaling kinase 1	AT4G35230|AT4G35230.1|F23E12.210|F23E12_210	protein	taxon:3702	20080925	TAIR		TAIR:gene:3439404
TAIR	locus:2122068	AT4G35240		GO:0005886	TAIR:Publication:501720929|PMID:17317660	IDA		C		AT4G35240|AT4G35240.1|F23E12.200|F23E12_200	protein	taxon:3702	20080925	TAIR		TAIR:gene:2122067
TAIR	locus:2122063	CPK5		GO:0005886	TAIR:Publication:501720929|PMID:17317660	IDA		C	calmodulin-domain protein kinase 5	AT4G35310|ATCPK5|AT4G35310.1|F23E12.130|F23E12_130|calmodulin-domain protein kinase 5	protein	taxon:3702	20080925	TAIR		TAIR:gene:2122062
TAIR	locus:2117617	PIRL4		GO:0005886	TAIR:Publication:501720929|PMID:17317660	IDA		C	plant intracellular ras group-related LRR 4	AT4G35470|AT4G35470.1|F15J1.40|F15J1_40	protein	taxon:3702	20080925	TAIR		TAIR:gene:2117616
TAIR	locus:2127918	CST		GO:0005886	TAIR:Publication:501720929|PMID:17317660	IDA		C	CAST AWAY	AT4G35600|CX32|Kin4|CONNEXIN 32|kinase 4|AT4G35600.1|F8D20.110|F8D20_110	protein	taxon:3702	20080925	TAIR		TAIR:gene:2127917
TAIR	locus:2125314	PLDDELTA		GO:0005886	TAIR:Publication:501720929|PMID:17317660	IDA		C	phospholipase D delta	AT4G35790|ATPLDDELTA|ARABIDOPSIS THALIANA PHOSPHOLIPASE D DELTA|AT4G35790.1|F4B14.60|F4B14_60|PHOSPHOLIPASE D	protein	taxon:3702	20080925	TAIR		TAIR:gene:2125313
TAIR	locus:2125314	PLDDELTA		GO:0005886	TAIR:Publication:501720929|PMID:17317660	IDA		C	phospholipase D delta	AT4G35790|ATPLDDELTA|ARABIDOPSIS THALIANA PHOSPHOLIPASE D DELTA|AT4G35790.2|PHOSPHOLIPASE D	protein	taxon:3702	20080925	TAIR		TAIR:gene:1005714154
TAIR	locus:2125314	PLDDELTA		GO:0005886	TAIR:Publication:501720929|PMID:17317660	IDA		C	phospholipase D delta	AT4G35790|ATPLDDELTA|ARABIDOPSIS THALIANA PHOSPHOLIPASE D DELTA|AT4G35790.3|PHOSPHOLIPASE D	protein	taxon:3702	20080925	TAIR		TAIR:gene:1005714153
TAIR	locus:2122189	AT4G36130		GO:0005886	TAIR:Publication:501720929|PMID:17317660	IDA		C		AT4G36130|AT4G36130.1|F23E13.20	protein	taxon:3702	20080925	TAIR		TAIR:gene:3439572
TAIR	locus:2122239	AT4G36180		GO:0005886	TAIR:Publication:501720929|PMID:17317660	IDA		C		AT4G36180|AT4G36180.1|F23E13.70|F23E13_70	protein	taxon:3702	20080925	TAIR		TAIR:gene:2122238
TAIR	locus:2115405	AT4G36750		GO:0005886	TAIR:Publication:501720929|PMID:17317660	IDA		C		AT4G36750|AT4G36750.1|AP22.84|AP22_84	protein	taxon:3702	20080925	TAIR		TAIR:gene:2115404
TAIR	locus:2115290	AT4G36860		GO:0005886	TAIR:Publication:501720929|PMID:17317660	IDA		C		AT4G36860|AT4G36860.1|AP22.33|AP22_33	protein	taxon:3702	20080925	TAIR		TAIR:gene:2115289
TAIR	locus:2115085	AT4G36970		GO:0005886	TAIR:Publication:501720929|PMID:17317660	IDA		C		AT4G36970|AT4G36970.1|AP22.30|AP22_30	protein	taxon:3702	20080925	TAIR		TAIR:gene:2115084
TAIR	locus:2115179	AT4G37100		GO:0005886	TAIR:Publication:501720929|PMID:17317660	IDA		C		AT4G37100|AT4G37100.1|AP22.68|AP22_68	protein	taxon:3702	20080925	TAIR		TAIR:gene:2115178
TAIR	locus:2126342	CYP81D8		GO:0005886	TAIR:Publication:501720929|PMID:17317660	IDA		C	cytochrome P450, family 81, subfamily D, polypeptide 8	AT4G37370|AT4G37370.1|F6G17.20|F6G17_20	protein	taxon:3702	20080925	TAIR		TAIR:gene:2126341
TAIR	locus:2120096	ACA2		GO:0005886	TAIR:Publication:501720929|PMID:17317660	IDA		C	calcium ATPase 2	AT4G37640|AT4G37640.1|F19F18.130|F19F18_130|CALCIUM ATPASE 2	protein	taxon:3702	20080925	TAIR		TAIR:gene:2120095
TAIR	locus:2121008	EDA40		GO:0005886	TAIR:Publication:501720929|PMID:17317660	IDA		C	embryo sac development arrest 40	AT4G37890|AT4G37890.1|F20D10.10|F20D10_10	protein	taxon:3702	20080925	TAIR		TAIR:gene:2121007
TAIR	locus:2121008	EDA40		GO:0005886	TAIR:Publication:501720929|PMID:17317660	IDA		C	embryo sac development arrest 40	AT4G37890|AT4G37890.2	protein	taxon:3702	20080925	TAIR		TAIR:gene:1005714206
TAIR	locus:2005518	SHM1		GO:0005886	TAIR:Publication:501720929|PMID:17317660	IDA		C	serine transhydroxymethyltransferase 1	AT4G37930|STM|SHMT1|SERINE TRANSHYDROXYMETHYLTRANSFERASE|SERINE HYDROXYMETHYLTRANSFERASE 1|AT4G37930.1|F20D10.50|F20D10_50|SERINE HYDROXYMETHYLTRANSFERASE 1|SERINE TRANSHYDROXYMETHYLASE	protein	taxon:3702	20080925	TAIR		TAIR:gene:2121050
TAIR	locus:2120953	AT4G38050		GO:0005886	TAIR:Publication:501720929|PMID:17317660	IDA		C		AT4G38050|AT4G38050.1|F20D10.170|F20D10_170	protein	taxon:3702	20080925	TAIR		TAIR:gene:2120952
TAIR	locus:2121199	FP6		GO:0005886	TAIR:Publication:501720929|PMID:17317660	IDA		C	farnesylated protein 6	AT4G38580|ATFP6|HIPP26|farnesylated protein 6|HEAVY METAL ASSOCIATED ISOPRENYLATED PLANT PROTEIN 26|AT4G38580.1|F20M13.140|F20M13_140	protein	taxon:3702	20080925	TAIR		TAIR:gene:2121198
TAIR	locus:2121224	KAK		GO:0005886	TAIR:Publication:501720929|PMID:17317660	IDA		C	KAKTUS	AT4G38600|UPL3|UBIQUITIN-PROTEIN LIGASE 3|AT4G38600.1|F20M13.160|F20M13_160|AT4G38610|UBIQUITIN_PROTEIN LIGASE	protein	taxon:3702	20080925	TAIR		TAIR:gene:2121223
TAIR	locus:2121224	KAK		GO:0005886	TAIR:Publication:501720929|PMID:17317660	IDA		C	KAKTUS	AT4G38600|UPL3|UBIQUITIN-PROTEIN LIGASE 3|AT4G38600.2|UBIQUITIN_PROTEIN LIGASE	protein	taxon:3702	20080925	TAIR		TAIR:gene:1005714205
TAIR	locus:2136288	AT4G39170		GO:0005886	TAIR:Publication:501720929|PMID:17317660	IDA		C		AT4G39170|AT4G39170.1|T22F8.70|T22F8_70	protein	taxon:3702	20080925	TAIR		TAIR:gene:2136287
TAIR	locus:2136388	AT4G39320		GO:0005886	TAIR:Publication:501720929|PMID:17317660	IDA		C		AT4G39320|AT4G39320.1|T22F8.220|T22F8_220	protein	taxon:3702	20080925	TAIR		TAIR:gene:2136387
TAIR	locus:2136308	CESA2		GO:0005886	TAIR:Publication:501720929|PMID:17317660	IDA		C	cellulose synthase A2	AT4G39350|ATH-A|ATCESA2|AT4G39350.1|T22F8.250|T22F8_250|CELLULOSE SYNTHASE	protein	taxon:3702	20080925	TAIR		TAIR:gene:2136307
TAIR	locus:505006573	AT4G39955		GO:0005886	TAIR:Publication:501720929|PMID:17317660	IDA		C		AT4G39955|AT4G39955.1	protein	taxon:3702	20080925	TAIR		TAIR:gene:3706670
TAIR	locus:2140079	RABA4B		GO:0005886	TAIR:Publication:501720929|PMID:17317660	IDA		C	RAB GTPase homolog A4B	AT4G39990|ATRABA4B|ATRAB11G|ATGB3|ARABIDOPSIS THALIANA RAB GTPASE HOMOLOG A 4B|GTP-BINDING PROTEIN 3|AT4G39990.1|T5J17.160|T5J17_160|GTP-BINDING PROTEIN 3	protein	taxon:3702	20080925	TAIR		TAIR:gene:2140078
TAIR	locus:2150019	AT5G01020		GO:0005886	TAIR:Publication:501720929|PMID:17317660	IDA		C		AT5G01020|AT5G01020.1|F7J8.5|F7J8_5	protein	taxon:3702	20080925	TAIR		TAIR:gene:2150018
TAIR	locus:2181042	PXC2		GO:0005886	TAIR:Publication:501720929|PMID:17317660	IDA		C	PXY/TDR-correlated 2	AT5G01890|AT5G01890.1|T20L15.160|T20L15_160	protein	taxon:3702	20080925	TAIR		TAIR:gene:2181041
TAIR	locus:2181017	AT5G01950		GO:0005886	TAIR:Publication:501720929|PMID:17317660	IDA		C		AT5G01950|AT5G01950.1|T20L15.220|T20L15_220	protein	taxon:3702	20080925	TAIR		TAIR:gene:2181016
TAIR	locus:2180127	NAK		GO:0005886	TAIR:Publication:501720929|PMID:17317660	IDA		C		AT5G02290|AT5G02290.1|T1E22.50|T1E22_50|PROTEIN KINASE NAK	protein	taxon:3702	20080925	TAIR		TAIR:gene:2180126
TAIR	locus:2180127	NAK		GO:0005886	TAIR:Publication:501720929|PMID:17317660	IDA		C		AT5G02290|AT5G02290.2|PROTEIN KINASE NAK	protein	taxon:3702	20080925	TAIR		TAIR:gene:1005716007
TAIR	locus:2181818	Hsp70-2		GO:0005886	TAIR:Publication:501720929|PMID:17317660	IDA		C		AT5G02490|AtHsp70-2|AT5G02490.1|T22P11.80|T22P11_80	protein	taxon:3702	20080925	TAIR		TAIR:gene:2181817
TAIR	locus:2181833	HSC70-1		GO:0005886	TAIR:Publication:501720929|PMID:17317660	IDA		C	heat shock cognate protein 70-1	AT5G02500|HSP70-1|AT-HSC70-1|HSC70|AtHsp70-1|HEAT SHOCK PROTEIN 70-1|ARABIDOPSIS THALIANA HEAT SHOCK COGNATE PROTEIN 70-1|HEAT SHOCK COGNATE PROTEIN 70|AT5G02500.1|T22P11.90|T22P11_90	protein	taxon:3702	20080925	TAIR		TAIR:gene:2181832
TAIR	locus:2181833	HSC70-1		GO:0005886	TAIR:Publication:501720929|PMID:17317660	IDA		C	heat shock cognate protein 70-1	AT5G02500|HSP70-1|AT-HSC70-1|HSC70|AtHsp70-1|HEAT SHOCK PROTEIN 70-1|ARABIDOPSIS THALIANA HEAT SHOCK COGNATE PROTEIN 70-1|HEAT SHOCK COGNATE PROTEIN 70|AT5G02500.2	protein	taxon:3702	20080925	TAIR		TAIR:gene:4515102057
TAIR	locus:2181768	ANK1		GO:0005886	TAIR:Publication:501720929|PMID:17317660	IDA		C	ankyrin-like1	AT5G02620|ATANK1|AT5G02620.1|T22P11.210|T22P11_210	protein	taxon:3702	20080925	TAIR		TAIR:gene:2181767
TAIR	locus:2151296	AT5G02870		GO:0005886	TAIR:Publication:501720929|PMID:17317660	IDA		C		AT5G02870|AT5G02870.1|F9G14.180|F9G14_180	protein	taxon:3702	20080925	TAIR		TAIR:gene:2151295
TAIR	locus:2151296	AT5G02870		GO:0005886	TAIR:Publication:501720929|PMID:17317660	IDA		C		AT5G02870|AT5G02870.2	protein	taxon:3702	20080925	TAIR		TAIR:gene:4515102060
TAIR	locus:2143503	iqd2		GO:0005886	TAIR:Publication:501720929|PMID:17317660	IDA		C	IQ-domain 2	AT5G03040|AT5G03040.1|F15A17.70|F15A17_70	protein	taxon:3702	20080925	TAIR		TAIR:gene:2143502
TAIR	locus:2143483	AT5G03110		GO:0005886	TAIR:Publication:501720929|PMID:17317660	IDA		C		AT5G03110|AT5G03110.1|F15A17.140|F15A17_140	protein	taxon:3702	20080925	TAIR		TAIR:gene:2143482
TAIR	locus:2143553	P58IPK		GO:0005886	TAIR:Publication:501720929|PMID:17317660	IDA		C	homolog of mamallian P58IPK	AT5G03160|ATP58IPK|homolog of mamallian P58IPK|AT5G03160.1|F15A17.190|F15A17_190	protein	taxon:3702	20080925	TAIR		TAIR:gene:2143552
TAIR	locus:2142699	EXO70A1		GO:0005886	TAIR:Publication:501720929|PMID:17317660	IDA		C	exocyst subunit exo70 family protein A1	AT5G03540|ATEXO70A1|exocyst subunit exo70 family protein A1|AT5G03540.1|F12E4.330|F12E4_330	protein	taxon:3702	20080925	TAIR		TAIR:gene:2142698
TAIR	locus:2142699	EXO70A1		GO:0005886	TAIR:Publication:501720929|PMID:17317660	IDA		C	exocyst subunit exo70 family protein A1	AT5G03540|ATEXO70A1|exocyst subunit exo70 family protein A1|AT5G03540.2	protein	taxon:3702	20080925	TAIR		TAIR:gene:4515102065
TAIR	locus:2144618	AT5G03660		GO:0005886	TAIR:Publication:501720929|PMID:17317660	IDA		C		AT5G03660|AT5G03660.1|F17C15.80|F17C15_80	protein	taxon:3702	20080925	TAIR		TAIR:gene:2144617
TAIR	locus:2144573	AT5G03700		GO:0005886	TAIR:Publication:501720929|PMID:17317660	IDA		C		AT5G03700|AT5G03700.1|F17C15.120|F17C15_120	protein	taxon:3702	20080925	TAIR		TAIR:gene:2144572
TAIR	locus:2150615	AT5G04020		GO:0005886	TAIR:Publication:501720929|PMID:17317660	IDA		C		AT5G04020|AT5G04020.1|F8F6.230|F8F6_230	protein	taxon:3702	20080925	TAIR		TAIR:gene:2150614
TAIR	locus:2150685	AT5G04080		GO:0005886	TAIR:Publication:501720929|PMID:17317660	IDA		C		AT5G04080|AT5G04080.1|F21E1.3	protein	taxon:3702	20080925	TAIR		TAIR:gene:3440432
TAIR	locus:504954860	AT5G04885		GO:0005886	TAIR:Publication:501720929|PMID:17317660	IDA		C		AT5G04885|AT5G04885.1	protein	taxon:3702	20080925	TAIR		TAIR:gene:504952706
TAIR	locus:3355727	ALA1		GO:0005886	TAIR:Publication:501720929|PMID:17317660	IDA		C	aminophospholipid ATPase 1	AT5G04930|AT5G04930.1	protein	taxon:3702	20080925	TAIR		TAIR:gene:3710722
TAIR	locus:2156784	RUL1		GO:0005886	TAIR:Publication:501720929|PMID:17317660	IDA		C	REDUCED IN LATERAL GROWTH1	AT5G05160|AT5G05160.1|K2A11.3|K2A11_3	protein	taxon:3702	20080925	TAIR		TAIR:gene:2156783
TAIR	locus:2156789	CEV1		GO:0005886	TAIR:Publication:501720929|PMID:17317660	IDA		C	CONSTITUTIVE EXPRESSION OF VSP 1	AT5G05170|ELI1|MRE1|CESA3|IXR1|ATCESA3|ATH-B|ECTOPIC LIGNIFICATION 1|multiple response expansion 1|CELLULOSE SYNTHASE 3|ISOXABEN RESISTANT 1|AT5G05170.1|K2A11.4|K2A11_4	protein	taxon:3702	20080925	TAIR		TAIR:gene:2156788
TAIR	locus:2169672	AT5G05570		GO:0005886	TAIR:Publication:501720929|PMID:17317660	IDA		C		AT5G05570|AT5G05570.1|MOP10.11|MOP10_11	protein	taxon:3702	20080925	TAIR		TAIR:gene:2169671
TAIR	locus:2166409	AT5G05670		GO:0005886	TAIR:Publication:501720929|PMID:17317660	IDA		C		AT5G05670|AT5G05670.1|MJJ3.7|MJJ3_7	protein	taxon:3702	20080925	TAIR		TAIR:gene:2166408
TAIR	locus:2166409	AT5G05670		GO:0005886	TAIR:Publication:501720929|PMID:17317660	IDA		C		AT5G05670|AT5G05670.2	protein	taxon:3702	20080925	TAIR		TAIR:gene:1006229325
TAIR	locus:2164305	NHL3		GO:0005886	TAIR:Publication:501720929|PMID:17317660	IDA		C	NDR1/HIN1-like 3	AT5G06320|AT5G06320.1|MHF15.16|MHF15_16	protein	taxon:3702	20080925	TAIR		TAIR:gene:2164304
TAIR	locus:2144133	ABCG22		GO:0005886	TAIR:Publication:501720929|PMID:17317660	IDA		C	ATP-binding cassette G22	AT5G06530|AtABCG22|Arabidopsis thaliana ATP-binding cassette G22|AT5G06530.1|F15M7.6|F15M7_6	protein	taxon:3702	20080925	TAIR		TAIR:gene:2144132
TAIR	locus:2144133	ABCG22		GO:0005886	TAIR:Publication:501720929|PMID:17317660	IDA		C	ATP-binding cassette G22	AT5G06530|AtABCG22|Arabidopsis thaliana ATP-binding cassette G22|AT5G06530.2	protein	taxon:3702	20080925	TAIR		TAIR:gene:1005713793
TAIR	locus:2144133	ABCG22		GO:0005886	TAIR:Publication:501720929|PMID:17317660	IDA		C	ATP-binding cassette G22	AT5G06530|AtABCG22|Arabidopsis thaliana ATP-binding cassette G22|AT5G06530.3	protein	taxon:3702	20080925	TAIR		TAIR:gene:1009022505
TAIR	locus:2183359	Tudor1		GO:0005886	TAIR:Publication:501720929|PMID:17317660	IDA		C	TUDOR-SN protein 1	AT5G07350|AtTudor1|TSN1|Arabidopsis thaliana TUDOR-SN protein 1|TUDOR-SN protein 1|AT5G07350.1|T2I1.60|T2I1_60	protein	taxon:3702	20080925	TAIR		TAIR:gene:2183358
TAIR	locus:2142773	AT5G07910		GO:0005886	TAIR:Publication:501720929|PMID:17317660	IDA		C		AT5G07910|AT5G07910.1|F13G24.110	protein	taxon:3702	20080925	TAIR		TAIR:gene:3442436
TAIR	locus:2181484	SYP132		GO:0005886	TAIR:Publication:501720929|PMID:17317660	IDA		C	syntaxin of plants 132	AT5G08080|ATSYP132|AT5G08080.1|T22D6.20|T22D6_20	protein	taxon:3702	20080925	TAIR		TAIR:gene:2181483
TAIR	locus:2181484	SYP132		GO:0005886	TAIR:Publication:501720929|PMID:17317660	IDA		C	syntaxin of plants 132	AT5G08080|ATSYP132|AT5G08080.2	protein	taxon:3702	20080925	TAIR		TAIR:gene:1009022449
TAIR	locus:2150743	AT5G08440		GO:0005886	TAIR:Publication:501720929|PMID:17317660	IDA		C		AT5G08440|AT5G08440.1|F8L15.170|F8L15_170	protein	taxon:3702	20080925	TAIR		TAIR:gene:2150742
TAIR	locus:2159587	AT5G08580		GO:0005886	TAIR:Publication:501720929|PMID:17317660	IDA		C		AT5G08580|AT5G08580.1|MAH20.14|MAH20_14	protein	taxon:3702	20080925	TAIR		TAIR:gene:2159586
TAIR	locus:504956337	AT5G08660		GO:0005886	TAIR:Publication:501720929|PMID:17317660	IDA		C		AT5G08660|AT5G08660.1	protein	taxon:3702	20080925	TAIR		TAIR:gene:504954185
TAIR	locus:505006589	AT5G08670		GO:0005886	TAIR:Publication:501720929|PMID:17317660	IDA		C		AT5G08670|AT5G08670.1	protein	taxon:3702	20080925	TAIR		TAIR:gene:3711664
TAIR	locus:2184767	VPS20.2		GO:0005886	TAIR:Publication:501720929|PMID:17317660	IDA		C	vacuolar protein sorting-associated protein 20.2	AT5G09260|AT5G09260.1|T2K12.4|VPS20	protein	taxon:3702	20080925	TAIR		TAIR:gene:3443394
TAIR	locus:2178128	ACT7		GO:0005886	TAIR:Publication:501720929|PMID:17317660	IDA		C	actin 7	AT5G09810|AtACT7|AT5G09810.1|MYH9.2|MYH9_2	protein	taxon:3702	20080925	TAIR		TAIR:gene:2178127
TAIR	locus:2178193	CESA5		GO:0005886	TAIR:Publication:501720929|PMID:17317660	IDA		C	cellulose synthase 5	AT5G09870|MUM3|MUCILAGE-MODIFIED 3|AT5G09870.1|MYH9.8|MYH9_8	protein	taxon:3702	20080925	TAIR		TAIR:gene:2178192
TAIR	locus:2184058	AT5G10020		GO:0005886	TAIR:Publication:501720929|PMID:17317660	IDA		C		AT5G10020|AT5G10020.1|T31P16.10|T31P16_10	protein	taxon:3702	20080925	TAIR		TAIR:gene:2184057
TAIR	locus:2184058	AT5G10020		GO:0005886	TAIR:Publication:501720929|PMID:17317660	IDA		C		AT5G10020|AT5G10020.2	protein	taxon:3702	20080925	TAIR		TAIR:gene:4010713097
TAIR	locus:2184073	AT5G10200		GO:0005886	TAIR:Publication:501720929|PMID:17317660	IDA		C		AT5G10200|AT5G10200.1|F18D22.1	protein	taxon:3702	20080925	TAIR		TAIR:gene:3443234
TAIR	locus:2145407	AT5G10290		GO:0005886	TAIR:Publication:501720929|PMID:17317660	IDA		C		AT5G10290|AT5G10290.1|F18D22.60|F18D22_60	protein	taxon:3702	20080925	TAIR		TAIR:gene:2145406
TAIR	locus:2142464	EMB3010		GO:0005886	TAIR:Publication:501720929|PMID:17317660	IDA		C	embryo defective 3010	AT5G10360|RPS6B|Ribosomal protein small subunit 6b|AT5G10360.1|F12B17.290|F12B17_290	protein	taxon:3702	20080925	TAIR		TAIR:gene:2142463
TAIR	locus:2142489	GRF6		GO:0005886	TAIR:Publication:501720929|PMID:17317660	IDA		C	G-box regulating factor 6	AT5G10450|AFT1|14-3-3lambda|14-3-3 PROTEIN G-BOX FACTOR14 LAMBDA|AT5G10450.1|F12B17.200|F12B17_200|GF14 LAMBDA|14-3-3LAMBDA	protein	taxon:3702	20080925	TAIR		TAIR:gene:2142488
TAIR	locus:2142489	GRF6		GO:0005886	TAIR:Publication:501720929|PMID:17317660	IDA		C	G-box regulating factor 6	AT5G10450|AFT1|14-3-3lambda|14-3-3 PROTEIN G-BOX FACTOR14 LAMBDA|AT5G10450.2|GF14 LAMBDA|14-3-3LAMBDA	protein	taxon:3702	20080925	TAIR		TAIR:gene:1009022388
TAIR	locus:2142444	KAC1		GO:0005886	TAIR:Publication:501720929|PMID:17317660	IDA		C	kinesin like protein for actin based chloroplast movement 1	AT5G10470|KCA1|KINESIN CDKA;1 ASSOCIATED 1|AT5G10470.1|F12B17.180|F12B17_180	protein	taxon:3702	20080925	TAIR		TAIR:gene:2142443
TAIR	locus:2142444	KAC1		GO:0005886	TAIR:Publication:501720929|PMID:17317660	IDA		C	kinesin like protein for actin based chloroplast movement 1	AT5G10470|AT5G10470.2	protein	taxon:3702	20080925	TAIR		TAIR:gene:4010713102
TAIR	locus:2183735	ASG2		GO:0005886	TAIR:Publication:501720929|PMID:17317660	IDA		C	ALTERED SEED GERMINATION 2	AT5G10940|AT5G10940.1|T30N20.210|T30N20_210	protein	taxon:3702	20080925	TAIR		TAIR:gene:3443410
TAIR	locus:2183820	AT5G11000		GO:0005886	TAIR:Publication:501720929|PMID:17317660	IDA		C		AT5G11000|AT5G11000.1|T30N20.270|T30N20_270	protein	taxon:3702	20080925	TAIR		TAIR:gene:3443438
TAIR	locus:2184891	SPS2F		GO:0005886	TAIR:Publication:501720929|PMID:17317660	IDA		C	sucrose phosphate synthase 2F	AT5G11110|SPS1|ATSPS2F|KNS2|SPSA2|SUCROSE PHOSPHATE SYNTHASE 1|sucrose phosphate synthase 2F|KAONASHI 2|sucrose-phosphate synthase A2|AT5G11110.1|T5K6.100|T5K6_100|KNS2	protein	taxon:3702	20080925	TAIR		TAIR:gene:2184890
TAIR	locus:2181980	NADP-ME2		GO:0005886	TAIR:Publication:501720929|PMID:17317660	IDA		C	NADP-malic enzyme 2	AT5G11670|ATNADP-ME2|Arabidopsis thaliana NADP-malic enzyme 2|AT5G11670.1|T22P22.60|T22P22_60	protein	taxon:3702	20080925	TAIR		TAIR:gene:2181979
TAIR	locus:2143064	EMB3135		GO:0005886	TAIR:Publication:501720929|PMID:17317660	IDA		C	EMBRYO DEFECTIVE 3135	AT5G11890|AT5G11890.1|F14F18.60|F14F18_60	protein	taxon:3702	20080925	TAIR		TAIR:gene:2143063
TAIR	locus:2143059	AT5G11970		GO:0005886	TAIR:Publication:501720929|PMID:17317660	IDA		C		AT5G11970|AT5G11970.1|F14F18.140|F14F18_140	protein	taxon:3702	20080925	TAIR		TAIR:gene:2143058
TAIR	locus:2143069	MSL10		GO:0005886	TAIR:Publication:501720929|PMID:17317660	IDA		C	mechanosensitive channel of small conductance-like 10	AT5G12080|ATMSL10|AT5G12080.1|F14F18.230|F14F18_230	protein	taxon:3702	20080925	TAIR		TAIR:gene:3442300
TAIR	locus:2143069	MSL10		GO:0005886	TAIR:Publication:501720929|PMID:17317660	IDA		C	mechanosensitive channel of small conductance-like 10	AT5G12080|ATMSL10|AT5G12080.2	protein	taxon:3702	20080925	TAIR		TAIR:gene:1005713805
TAIR	locus:2143069	MSL10		GO:0005886	TAIR:Publication:501720929|PMID:17317660	IDA		C	mechanosensitive channel of small conductance-like 10	AT5G12080|ATMSL10|AT5G12080.3	protein	taxon:3702	20080925	TAIR		TAIR:gene:4515102122
TAIR	locus:2177043	AT5G12120		GO:0005886	TAIR:Publication:501720929|PMID:17317660	IDA		C		AT5G12120|AT5G12120.1|MXC9.8|MXC9_8	protein	taxon:3702	20080925	TAIR		TAIR:gene:2177042
TAIR	locus:2176992	AT5G12150		GO:0005886	TAIR:Publication:501720929|PMID:17317660	IDA		C		AT5G12150|AT5G12150.1|MXC9.11|MXC9_11	protein	taxon:3702	20080925	TAIR		TAIR:gene:2176991
TAIR	locus:2176992	AT5G12150		GO:0005886	TAIR:Publication:501720929|PMID:17317660	IDA		C		AT5G12150|AT5G12150.2	protein	taxon:3702	20080925	TAIR		TAIR:gene:4515102123
TAIR	locus:2177003	TUB6		GO:0005886	TAIR:Publication:501720929|PMID:17317660	IDA		C	beta-6 tubulin	AT5G12250|AT5G12250.1|MXC9.21|MXC9_21	protein	taxon:3702	20080925	TAIR		TAIR:gene:2177002
TAIR	locus:505006603	AT5G12350		GO:0005886	TAIR:Publication:501720929|PMID:17317660	IDA		C		AT5G12350|AT5G12350.1	protein	taxon:3702	20080925	TAIR		TAIR:gene:3709188
TAIR	locus:505006616	CPK7		GO:0005886	TAIR:Publication:501720929|PMID:17317660	IDA		C	calmodulin-domain protein kinase 7	AT5G12480|AT5G12480.1|calmodulin-domain protein kinase 7	protein	taxon:3702	20080925	TAIR		TAIR:gene:3709153
TAIR	locus:505006616	CPK7		GO:0005886	TAIR:Publication:501720929|PMID:17317660	IDA		C	calmodulin-domain protein kinase 7	AT5G12480|AT5G12480.2|calmodulin-domain protein kinase 7	protein	taxon:3702	20080925	TAIR		TAIR:gene:4010713113
TAIR	locus:2182335	GSL12		GO:0005886	TAIR:Publication:501720929|PMID:17317660	IDA		C	glucan synthase-like 12	AT5G13000|ATGSL12|gsl12|CALS3|glucan synthase-like 12|callose synthase 3|AT5G13000.1|T24H18.170|T24H18_170	protein	taxon:3702	20080925	TAIR		TAIR:gene:2182334
TAIR	locus:2183906	CRN		GO:0005886	TAIR:Publication:501720929|PMID:17317660	IDA		C	CORYNE	AT5G13290|SOL2|SUPPRESSOR OF LLP1 2|AT5G13290.1|T31B5.110|T31B5_110|SOL2	protein	taxon:3702	20080925	TAIR		TAIR:gene:2183905
TAIR	locus:2183906	CRN		GO:0005886	TAIR:Publication:501720929|PMID:17317660	IDA		C	CORYNE	AT5G13290|SOL2|SUPPRESSOR OF LLP1 2|AT5G13290.2	protein	taxon:3702	20080925	TAIR		TAIR:gene:1005716052
TAIR	locus:2183906	CRN		GO:0005886	TAIR:Publication:501720929|PMID:17317660	IDA		C	CORYNE	AT5G13290|SOL2|SUPPRESSOR OF LLP1 2|AT5G13290.3	protein	taxon:3702	20080925	TAIR		TAIR:gene:4010713114
TAIR	locus:2183906	CRN		GO:0005886	TAIR:Publication:501720929|PMID:17317660	IDA		C	AT5G13290	AT5G13290|SOL2|CRN|SUPPRESSOR OF LLP1 2|CORYNE|T31B5.110|T31B5_110|SOL2	protein	taxon:3702	20090225	TAIR		TAIR:locus:2183906
TAIR	locus:2183916	SFC		GO:0005886	TAIR:Publication:501720929|PMID:17317660	IDA		C	SCARFACE	AT5G13300|VAN3|AGD3|ASCULAR NETWORK DEFECTIVE 3|ARF-GAP DOMAIN3|AT5G13300.1|T31B5.120|T31B5_120|AGD3	protein	taxon:3702	20080925	TAIR		TAIR:gene:2183915
TAIR	locus:2181625	ATP5		GO:0005886	TAIR:Publication:501720929|PMID:17317660	IDA		C	delta subunit of Mt ATP synthase	AT5G13450|AT5G13450.1|T22N19.100|T22N19_100	protein	taxon:3702	20080925	TAIR		TAIR:gene:2181624
TAIR	locus:2181625	ATP5		GO:0005886	TAIR:Publication:501720929|PMID:17317660	IDA		C	delta subunit of Mt ATP synthase	AT5G13450|AT5G13450.2	protein	taxon:3702	20080925	TAIR		TAIR:gene:1009022519
TAIR	locus:2181635	IQD11		GO:0005886	TAIR:Publication:501720929|PMID:17317660	IDA		C	IQ-domain 11	AT5G13460|AT5G13460.1|T22N19.110|T22N19_110	protein	taxon:3702	20080925	TAIR		TAIR:gene:2181634
TAIR	locus:2185440	AT5G14720		GO:0005886	TAIR:Publication:501720929|PMID:17317660	IDA		C		AT5G14720|AT5G14720.1|T9L3.20|T9L3_20	protein	taxon:3702	20080925	TAIR		TAIR:gene:2185439
TAIR	locus:2147805	AT5G15080		GO:0005886	TAIR:Publication:501720929|PMID:17317660	IDA		C		AT5G15080|AT5G15080.1|F2G14.200|F2G14_200	protein	taxon:3702	20080925	TAIR		TAIR:gene:2147804
TAIR	locus:2150951	ENODL17		GO:0005886	TAIR:Publication:501720929|PMID:17317660	IDA		C	early nodulin-like protein 17	AT5G15350|AtENODL17|AT5G15350.1|F8M21.240|F8M21_240	protein	taxon:3702	20080925	TAIR		TAIR:gene:2150950
TAIR	locus:2143216	AT5G15680		GO:0005886	TAIR:Publication:501720929|PMID:17317660	IDA		C		AT5G15680|AT5G15680.1|F14F8.60|F14F8_60	protein	taxon:3702	20080925	TAIR		TAIR:gene:2143215
TAIR	locus:2146057	KIN2		GO:0005886	TAIR:Publication:501720929|PMID:17317660	IDA		C		AT5G15970|COR6.6|AtCor6.6|COLD-RESPONSIVE 6.6|AT5G15970.1|F1N13.110|F1N13_110	protein	taxon:3702	20080925	TAIR		TAIR:gene:2146056
TAIR	locus:2146102	NIK1		GO:0005886	TAIR:Publication:501720929|PMID:17317660	IDA		C	NSP-interacting kinase 1	AT5G16000|AtNIK1|AT5G16000.1|F1N13.140|F1N13_140	protein	taxon:3702	20080925	TAIR		TAIR:gene:2146101
TAIR	locus:2146147	GRF5		GO:0005886	TAIR:Publication:501720929|PMID:17317660	IDA		C	general regulatory factor 5	AT5G16050|GF14 UPSILON|AT5G16050.1|F1N13.190|F1N13_190|GF14 UPSILON CHAIN	protein	taxon:3702	20080925	TAIR		TAIR:gene:2146146
TAIR	locus:2181402	AT5G16130		GO:0005886	TAIR:Publication:501720929|PMID:17317660	IDA		C		AT5G16130|AT5G16130.1|T21H19.50|T21H19_50	protein	taxon:3702	20080925	TAIR		TAIR:gene:2181401
TAIR	locus:2174190	LRR1		GO:0005886	TAIR:Publication:501720929|PMID:17317660	IDA		C		AT5G16590|LRR1|Leucine rich repeat protein 1|AT5G16590.1|MTG13.3|MTG13_3	protein	taxon:3702	20080925	TAIR		TAIR:gene:2174189
TAIR	locus:2148121	AT5G16880		GO:0005886	TAIR:Publication:501720929|PMID:17317660	IDA		C		AT5G16880|AT5G16880.1|F2K13.30|F2K13_30	protein	taxon:3702	20080925	TAIR		TAIR:gene:2148120
TAIR	locus:2148121	AT5G16880		GO:0005886	TAIR:Publication:501720929|PMID:17317660	IDA		C		AT5G16880|AT5G16880.2	protein	taxon:3702	20080925	TAIR		TAIR:gene:1005713712
TAIR	locus:2148121	AT5G16880		GO:0005886	TAIR:Publication:501720929|PMID:17317660	IDA		C		AT5G16880|AT5G16880.3	protein	taxon:3702	20080925	TAIR		TAIR:gene:1005713711
TAIR	locus:2148171	CSLD2		GO:0005886	TAIR:Publication:501720929|PMID:17317660	IDA		C	cellulose-synthase like D2	AT5G16910|ATCSLD2|AT5G16910.1|F2K13.60|F2K13_60	protein	taxon:3702	20080925	TAIR		TAIR:gene:2148170
TAIR	locus:2175986	AT5G17760		GO:0005886	TAIR:Publication:501720929|PMID:17317660	IDA		C		AT5G17760|AT5G17760.1|MVA3.110|MVA3_110	protein	taxon:3702	20080925	TAIR		TAIR:gene:2175985
TAIR	locus:2175986	AT5G17760		GO:0005886	TAIR:Publication:501720929|PMID:17317660	IDA		C		AT5G17760|AT5G17760.2	protein	taxon:3702	20080925	TAIR		TAIR:gene:1005715963
TAIR	locus:2176001	CBR		GO:0005886	TAIR:Publication:501720929|PMID:17317660	IDA		C	NADH:cytochrome B5 reductase 1	AT5G17770|ATCBR|CBR1|NADH:cytochrome B5 reductase 1|AT5G17770.1	protein	taxon:3702	20080925	TAIR		TAIR:gene:2176000
TAIR	locus:2170318	ATMS1		GO:0005886	TAIR:Publication:501720929|PMID:17317660	IDA		C	methionine synthesis 1	AT5G17920|ATCIMS|ATMETS|COBALAMIN-INDEPENDENT METHIONINE SYNTHASE|AT5G17920.1|MPI7.60|MPI7_60|COBALAMIN-INDEPENDENT METHIONINE SYNTHASE	protein	taxon:3702	20080925	TAIR		TAIR:gene:2170317
TAIR	locus:2170318	ATMS1		GO:0005886	TAIR:Publication:501720929|PMID:17317660	IDA		C	methionine synthesis 1	AT5G17920|ATCIMS|ATMETS|COBALAMIN-INDEPENDENT METHIONINE SYNTHASE|AT5G17920.2|COBALAMIN-INDEPENDENT METHIONINE SYNTHASE	protein	taxon:3702	20080925	TAIR		TAIR:gene:4010713139
TAIR	locus:2161523	AT5G17980		GO:0005886	TAIR:Publication:501720929|PMID:17317660	IDA		C		AT5G17980|AT5G17980.1|MCM23.5|MCM23_5	protein	taxon:3702	20080925	TAIR		TAIR:gene:2161522
TAIR	locus:2146283	AT5G18310		GO:0005886	TAIR:Publication:501720929|PMID:17317660	IDA		C		AT5G18310|AT5G18310.1|F20L16.30|F20L16_30	protein	taxon:3702	20080925	TAIR		TAIR:gene:2146282
TAIR	locus:2146283	AT5G18310		GO:0005886	TAIR:Publication:501720929|PMID:17317660	IDA		C		AT5G18310|AT5G18310.2	protein	taxon:3702	20080925	TAIR		TAIR:gene:1005713764
TAIR	locus:2146203	AT5G18500		GO:0005886	TAIR:Publication:501720929|PMID:17317660	IDA		C		AT5G18500|AT5G18500.1|T28N17.1	protein	taxon:3702	20080925	TAIR		TAIR:gene:3443086
TAIR	locus:2146203	AT5G18500		GO:0005886	TAIR:Publication:501720929|PMID:17317660	IDA		C		AT5G18500|AT5G18500.2	protein	taxon:3702	20080925	TAIR		TAIR:gene:1009022321
TAIR	locus:2183018	AT5G18610		GO:0005886	TAIR:Publication:501720929|PMID:17317660	IDA		C		AT5G18610|AT5G18610.1|T28N17.90|T28N17_90	protein	taxon:3702	20080925	TAIR		TAIR:gene:3443110
TAIR	locus:2179609	MPK16		GO:0005886	TAIR:Publication:501720929|PMID:17317660	IDA		C	mitogen-activated protein kinase 16	AT5G19010|AT5G19010.1|T16G12.50|T16G12_50	protein	taxon:3702	20080925	TAIR		TAIR:gene:2179608
TAIR	locus:2182142	AT5G19230		GO:0005886	TAIR:Publication:501720929|PMID:17317660	IDA		C		AT5G19230|AT5G19230.1|T24G5.130|T24G5_130	protein	taxon:3702	20080925	TAIR		TAIR:gene:2182141
TAIR	locus:2150295	ARIA		GO:0005886	TAIR:Publication:501720929|PMID:17317660	IDA		C	ARM repeat protein interacting with ABF2	AT5G19330|AT5G19330.1|F7K24.80|F7K24_80	protein	taxon:3702	20080925	TAIR		TAIR:gene:2150294
TAIR	locus:2150295	ARIA		GO:0005886	TAIR:Publication:501720929|PMID:17317660	IDA		C	ARM repeat protein interacting with ABF2	AT5G19330|AT5G19330.2	protein	taxon:3702	20080925	TAIR		TAIR:gene:1005713675
TAIR	locus:2150230	CDPK19		GO:0005886	TAIR:Publication:501720929|PMID:17317660	IDA		C	calcium-dependent protein kinase 19	AT5G19450|CPK8|AT5G19450.1|F7K24.200|F7K24_200|calcium-dependent protein kinase 19	protein	taxon:3702	20080925	TAIR		TAIR:gene:2150229
TAIR	locus:2150230	CDPK19		GO:0005886	TAIR:Publication:501720929|PMID:17317660	IDA		C	calcium-dependent protein kinase 19	AT5G19450|CPK8|AT5G19450.2|calcium-dependent protein kinase 19	protein	taxon:3702	20080925	TAIR		TAIR:gene:1005713674
TAIR	locus:2183149	STT3A		GO:0005886	TAIR:Publication:501720929|PMID:17317660	IDA		C	staurosporin and temperature sensitive 3-like A	AT5G19690|AT5G19690.1|T29J13.110|T29J13_110	protein	taxon:3702	20080925	TAIR		TAIR:gene:2183148
TAIR	locus:2183259	TUA3		GO:0005886	TAIR:Publication:501720929|PMID:17317660	IDA		C	tubulin alpha-3	AT5G19770|AT5G19770.1|T29J13.190|T29J13_190	protein	taxon:3702	20080925	TAIR		TAIR:gene:2183258
TAIR	locus:2147670	RPT6A		GO:0005886	TAIR:Publication:501720929|PMID:17317660	IDA		C	regulatory particle triple-A ATPase 6A	AT5G19990|ATSUG1|AT5G19990.1|F28I16.140|F28I16_140|26S PROTEASOME AAA-ATPASE SUBUNIT	protein	taxon:3702	20080925	TAIR		TAIR:gene:2147669
TAIR	locus:2147700	RAN-1		GO:0005886	TAIR:Publication:501720929|PMID:17317660	IDA		C	RAS-related nuclear protein-1	AT5G20010|RAN1|ATRAN1|RAS-RELATED NUCLEAR PROTEIN|ARABIDOPSIS THALIANA RAS-RELATED NUCLEAR PROTEIN|AT5G20010.1|F28I16.160|F28I16_160	protein	taxon:3702	20080925	TAIR		TAIR:gene:2147699
TAIR	locus:2149249	BCB		GO:0005886	TAIR:Publication:501720929|PMID:17317660	IDA		C	blue-copper-binding protein	AT5G20230|ATBCB|BCB|SAG14|blue-copper-binding protein|BLUE COPPER BINDING PROTEIN|SENESCENCE ASSOCIATED GENE 14|AT5G20230.1|F5O24.120|F5O24_120	protein	taxon:3702	20080925	TAIR		TAIR:gene:2149248
TAIR	locus:2149179	SPS1F		GO:0005886	TAIR:Publication:501720929|PMID:17317660	IDA		C	sucrose phosphate synthase 1F	AT5G20280|ATSPS1F|SPSA1|sucrose phosphate synthase 1F|sucrose-phosphate synthase A1|AT5G20280.1|F5O24.170|F5O24_170	protein	taxon:3702	20080925	TAIR		TAIR:gene:2149178
TAIR	locus:2149194	AT5G20290		GO:0005886	TAIR:Publication:501720929|PMID:17317660	IDA		C		AT5G20290|AT5G20290.1|F5O24.180|F5O24_180	protein	taxon:3702	20080925	TAIR		TAIR:gene:2149193
TAIR	locus:2147162	EIF2 BETA		GO:0005886	TAIR:Publication:501720929|PMID:17317660	IDA		C	eukaryotic translation initiation factor 2 beta subunit	AT5G20920|EMB1401|embryo defective 1401|AT5G20920.1|F22D1.90|F22D1_90	protein	taxon:3702	20080925	TAIR		TAIR:gene:2147161
TAIR	locus:2147162	EIF2 BETA		GO:0005886	TAIR:Publication:501720929|PMID:17317660	IDA		C	eukaryotic translation initiation factor 2 beta subunit	AT5G20920|AT5G20920.2	protein	taxon:3702	20080925	TAIR		TAIR:gene:1006229115
TAIR	locus:2147162	EIF2 BETA		GO:0005886	TAIR:Publication:501720929|PMID:17317660	IDA		C	eukaryotic translation initiation factor 2 beta subunit	AT5G20920|AT5G20920.3	protein	taxon:3702	20080925	TAIR		TAIR:gene:4010713154
TAIR	locus:505006626	RHF2A		GO:0005886	TAIR:Publication:501720929|PMID:17317660	IDA		C	RING-H2 group F2A	AT5G22000|AT5G22000.1|RING-H2 FINGER PROTEIN RHF2A	protein	taxon:3702	20080925	TAIR		TAIR:gene:3711818
TAIR	locus:505006626	RHF2A		GO:0005886	TAIR:Publication:501720929|PMID:17317660	IDA		C	RING-H2 group F2A	AT5G22000|AT5G22000.2|RING-H2 FINGER PROTEIN RHF2A	protein	taxon:3702	20080925	TAIR		TAIR:gene:1005716067
TAIR	locus:505006626	RHF2A		GO:0005886	TAIR:Publication:501720929|PMID:17317660	IDA		C	RING-H2 group F2A	AT5G22000|AT5G22000.3|RING-H2 FINGER PROTEIN RHF2A	protein	taxon:3702	20080925	TAIR		TAIR:gene:1005716068
TAIR	locus:504956438	AT5G22050		GO:0005886	TAIR:Publication:501720929|PMID:17317660	IDA		C		AT5G22050|AT5G22050.1	protein	taxon:3702	20080925	TAIR		TAIR:gene:504954286
TAIR	locus:504956438	AT5G22050		GO:0005886	TAIR:Publication:501720929|PMID:17317660	IDA		C		AT5G22050|AT5G22050.2	protein	taxon:3702	20080925	TAIR		TAIR:gene:1005716065
TAIR	locus:505006628	J2		GO:0005886	TAIR:Publication:501720929|PMID:17317660	IDA		C	DNAJ homologue 2	AT5G22060|ATJ2|ARABIDOPSIS THALIANA DNAJ HOMOLOGUE 2|AT5G22060.1	protein	taxon:3702	20080925	TAIR		TAIR:gene:3711829
TAIR	locus:504956456	AT5G22140		GO:0005886	TAIR:Publication:501720929|PMID:17317660	IDA		C		AT5G22140|AT5G22140.1	protein	taxon:3702	20080925	TAIR		TAIR:gene:504954304
TAIR	locus:504956456	AT5G22140		GO:0005886	TAIR:Publication:501720929|PMID:17317660	IDA		C		AT5G22140|AT5G22140.2	protein	taxon:3702	20080925	TAIR		TAIR:gene:1006229507
TAIR	locus:2162419	alpha-ADR		GO:0005886	TAIR:Publication:501720929|PMID:17317660	IDA		C	alpha-adaptin	AT5G22770|AT5G22770.1|MDJ22.19|MDJ22_19	protein	taxon:3702	20080925	TAIR		TAIR:gene:3440925
TAIR	locus:2162419	alpha-ADR		GO:0005886	TAIR:Publication:501720929|PMID:17317660	IDA		C	alpha-adaptin	AT5G22770|AT5G22770.2	protein	taxon:3702	20080925	TAIR		TAIR:gene:1005715823
TAIR	locus:2162419	alpha-ADR		GO:0005886	TAIR:Publication:501720929|PMID:17317660	IDA		C	alpha-adaptin	AT5G22770|AT5G22770.3	protein	taxon:3702	20080925	TAIR		TAIR:gene:1005715822
TAIR	locus:2154448	LCBK1		GO:0005886	TAIR:Publication:501720929|PMID:17317660	IDA		C	long-chain base (LCB) kinase 1	AT5G23450|ATLCBK1|long-chain base (LCB) kinase 1|AT5G23450.1|K19M13.8|K19M13_8|SPHINGOSINE KINASE	protein	taxon:3702	20080925	TAIR		TAIR:gene:2154447
TAIR	locus:2154448	LCBK1		GO:0005886	TAIR:Publication:501720929|PMID:17317660	IDA		C	long-chain base (LCB) kinase 1	AT5G23450|ATLCBK1|long-chain base (LCB) kinase 1|AT5G23450.2|SPHINGOSINE KINASE	protein	taxon:3702	20080925	TAIR		TAIR:gene:1005713639
TAIR	locus:2154448	LCBK1		GO:0005886	TAIR:Publication:501720929|PMID:17317660	IDA		C	long-chain base (LCB) kinase 1	AT5G23450|ATLCBK1|long-chain base (LCB) kinase 1|AT5G23450.3|SPHINGOSINE KINASE	protein	taxon:3702	20080925	TAIR		TAIR:gene:1009022306
TAIR	locus:2171686	PDR2		GO:0005886	TAIR:Publication:501720929|PMID:17317660	IDA		C	phosphate deficiency response 2	AT5G23630|MIA|MALE GAMETOGENESIS IMPAIRED ANTHERS|AT5G23630.1|MQM1.11|MQM1_11	protein	taxon:3702	20080925	TAIR		TAIR:gene:2171685
TAIR	locus:2172878	AT5G23920		GO:0005886	TAIR:Publication:501720929|PMID:17317660	IDA		C		AT5G23920|AT5G23920.1|MRO11.4|MRO11_4	protein	taxon:3702	20080925	TAIR		TAIR:gene:2172877
TAIR	locus:2178707	AT5G24010		GO:0005886	TAIR:Publication:501720929|PMID:17317660	IDA		C		AT5G24010|AT5G24010.1|MZF18.11|MZF18_11	protein	taxon:3702	20080925	TAIR		TAIR:gene:2178706
TAIR	locus:2178722	SLAH3		GO:0005886	TAIR:Publication:501720929|PMID:17317660	IDA		C	SLAC1 homologue 3	AT5G24030|AT5G24030.1|MZF18.9|MZF18_9	protein	taxon:3702	20080925	TAIR		TAIR:gene:2178721
TAIR	locus:2152896	YSL2		GO:0005886	TAIR:Publication:501720929|PMID:17317660	IDA		C	YELLOW STRIPE like 2	AT5G24380|ATYSL2|YELLOW STRIPE LIKE 2|AT5G24380.1|K16H17.9|K16H17_9	protein	taxon:3702	20080925	TAIR		TAIR:gene:2152895
TAIR	locus:2152876	AT5G24430		GO:0005886	TAIR:Publication:501720929|PMID:17317660	IDA		C		AT5G24430|AT5G24430.1|K16H17.14|K16H17_14	protein	taxon:3702	20080925	TAIR		TAIR:gene:2152875
TAIR	locus:2153909	AT5G24600		GO:0005886	TAIR:Publication:501720929|PMID:17317660	IDA		C		AT5G24600|AT5G24600.1|K18P6.13|K18P6_13	protein	taxon:3702	20080925	TAIR		TAIR:gene:2153908
TAIR	locus:2176836	AT5G24710		GO:0005886	TAIR:Publication:501720929|PMID:17317660	IDA		C		AT5G24710|AT5G24710.1|MXC17.10|MXC17_10	protein	taxon:3702	20080925	TAIR		TAIR:gene:2176835
TAIR	locus:2149408	AT5G24810		GO:0005886	TAIR:Publication:501720929|PMID:17317660	IDA		C		AT5G24810|AT5G24810.1|F6A4.20|F6A4_20	protein	taxon:3702	20080925	TAIR		TAIR:gene:2149407
TAIR	locus:2179240	ENODL13		GO:0005886	TAIR:Publication:501720929|PMID:17317660	IDA		C	early nodulin-like protein 13	AT5G25090|AtENODL13|AT5G25090.1|T11H3.100|T11H3_100	protein	taxon:3702	20080925	TAIR		TAIR:gene:2179239
TAIR	locus:2179250	AT5G25100		GO:0005886	TAIR:Publication:501720929|PMID:17317660	IDA		C		AT5G25100|AT5G25100.1|T11H3.110|T11H3_110	protein	taxon:3702	20080925	TAIR		TAIR:gene:2179249
TAIR	locus:2179270	CYP71B11		GO:0005886	TAIR:Publication:501720929|PMID:17317660	IDA		C	ytochrome p450, family 71, subfamily B, polypeptide 11	AT5G25120|AT5G25120.1|T11H3.130|T11H3_130	protein	taxon:3702	20080925	TAIR		TAIR:gene:2179269
TAIR	locus:2146970	AT5G25170		GO:0005886	TAIR:Publication:501720929|PMID:17317660	IDA		C		AT5G25170|AT5G25170.1|F21J6.101|F21J6_101	protein	taxon:3702	20080925	TAIR		TAIR:gene:2146969
TAIR	locus:504956415	AT5G25754		GO:0005886	TAIR:Publication:501720929|PMID:17317660	IDA		C		AT5G25754|AT5G25754.1	protein	taxon:3702	20080925	TAIR		TAIR:gene:504954263
TAIR	locus:2180617	AT5G25930		GO:0005886	TAIR:Publication:501720929|PMID:17317660	IDA		C		AT5G25930|AT5G25930.1|F18A17.4	protein	taxon:3702	20080925	TAIR		TAIR:gene:3442852
TAIR	locus:2151074	MSS1		GO:0005886	TAIR:Publication:501720929|PMID:17317660	IDA		C		AT5G26340|STP13|ATSTP13|SUGAR TRANSPORT PROTEIN 13|AT5G26340.1|F9D12.17|F9D12_17	protein	taxon:3702	20080925	TAIR		TAIR:gene:2151073
TAIR	locus:2148538	AT5G26830		GO:0005886	TAIR:Publication:501720929|PMID:17317660	IDA		C		AT5G26830|AT5G26830.1|F2P16.7|F2P16_7	protein	taxon:3702	20080925	TAIR		TAIR:gene:2148537
TAIR	locus:2180260	AT5G27770		GO:0005886	TAIR:Publication:501720929|PMID:17317660	IDA		C		AT5G27770|AT5G27770.1|T1G16.100|T1G16_100	protein	taxon:3702	20080925	TAIR		TAIR:gene:2180259
TAIR	locus:2182783	BIP1		GO:0005886	TAIR:Publication:501720929|PMID:17317660	IDA		C		AT5G28540|AT5G28540.1|T26D3.10|T26D3_10	protein	taxon:3702	20080925	TAIR		TAIR:gene:2182782
TAIR	locus:2182417	AT5G35180		GO:0005886	TAIR:Publication:501720929|PMID:17317660	IDA		C		AT5G35180|AT5G35180.1|T25C13.60|T25C13_60	protein	taxon:3702	20080925	TAIR		TAIR:gene:2182416
TAIR	locus:2182417	AT5G35180		GO:0005886	TAIR:Publication:501720929|PMID:17317660	IDA		C		AT5G35180|AT5G35180.2	protein	taxon:3702	20080925	TAIR		TAIR:gene:4515102239
TAIR	locus:2182417	AT5G35180		GO:0005886	TAIR:Publication:501720929|PMID:17317660	IDA		C		AT5G35180|AT5G35180.3	protein	taxon:3702	20080925	TAIR		TAIR:gene:4515102240
TAIR	locus:2182432	AT5G35200		GO:0005886	TAIR:Publication:501720929|PMID:17317660	IDA		C		AT5G35200|AT5G35200.1|T25C13.80|T25C13_80	protein	taxon:3702	20080925	TAIR		TAIR:gene:2182431
TAIR	locus:2169523	AT5G35450		GO:0005886	TAIR:Publication:501720929|PMID:17317660	IDA		C		AT5G35450|AT5G35450.1|MOK9.3|MOK9_3	protein	taxon:3702	20080925	TAIR		TAIR:gene:3441474
TAIR	locus:505006660	AT5G35735		GO:0005886	TAIR:Publication:501720929|PMID:17317660	IDA		C		AT5G35735|AT5G35735.1	protein	taxon:3702	20080925	TAIR		TAIR:gene:3710951
TAIR	locus:2151769	AT5G37710		GO:0005886	TAIR:Publication:501720929|PMID:17317660	IDA		C		AT5G37710|AT5G37710.1|K12B20.160|K12B20_160	protein	taxon:3702	20080925	TAIR		TAIR:gene:2151768
TAIR	locus:2156040	TCH2		GO:0005886	TAIR:Publication:501720929|PMID:17317660	IDA		C	TOUCH 2	AT5G37770|CML24|CALMODULIN-LIKE 24|AT5G37770.1|K22F20.10|K22F20_10	protein	taxon:3702	20080925	TAIR		TAIR:gene:3443210
TAIR	locus:2177386	GRF3		GO:0005886	TAIR:Publication:501720929|PMID:17317660	IDA		C	general regulatory factor 3	AT5G38480|RCI1|AT5G38480.1|MXI10.21|MXI10_21|GF14PSI ISOFORM	protein	taxon:3702	20080925	TAIR		TAIR:gene:2177385
TAIR	locus:2177386	GRF3		GO:0005886	TAIR:Publication:501720929|PMID:17317660	IDA		C	general regulatory factor 3	AT5G38480|RCI1|AT5G38480.2|GF14PSI ISOFORM	protein	taxon:3702	20080925	TAIR		TAIR:gene:1009022399
TAIR	locus:2159873	PERK8		GO:0005886	TAIR:Publication:501720929|PMID:17317660	IDA		C	proline-rich extensin-like receptor kinase 8	AT5G38560|AtPERK8|proline-rich extensin-like receptor kinase 8|AT5G38560.1|MBB18.10|MBB18_10	protein	taxon:3702	20080925	TAIR		TAIR:gene:2159872
TAIR	locus:2175723	AT5G39410		GO:0005886	TAIR:Publication:501720929|PMID:17317660	IDA		C		AT5G39410|AT5G39410.1|MUL8.9|MUL8_9	protein	taxon:3702	20080925	TAIR		TAIR:gene:2175722
TAIR	locus:2167042	RPL5B		GO:0005886	TAIR:Publication:501720929|PMID:17317660	IDA		C	ribosomal protein L5 B	AT5G39740|OLI7|OLIGOCELLULA 7|AT5G39740.1|MKM21.30|MKM21_30	protein	taxon:3702	20080925	TAIR		TAIR:gene:3441253
TAIR	locus:504954828	AT5G39865		GO:0005886	TAIR:Publication:501720929|PMID:17317660	IDA		C		AT5G39865|AT5G39865.1	protein	taxon:3702	20080925	TAIR		TAIR:gene:504952674
TAIR	locus:2178007	TRX2		GO:0005886	TAIR:Publication:501720929|PMID:17317660	IDA		C	thioredoxin 2	AT5G39950|ATTRX2|ATH2|ATTRXH2|TRXH2|thioredoxin 2|Arabidopsis thioredoxin h2|THIOREDOXIN H2|AT5G39950.1|MYH19.110|MYH19_110|THIOREDOXIN	protein	taxon:3702	20080925	TAIR		TAIR:gene:2178006
TAIR	locus:2174920	AT5G40100		GO:0005886	TAIR:Publication:501720929|PMID:17317660	IDA		C		AT5G40100|AT5G40100.1|MUD12.7|MUD12_7	protein	taxon:3702	20080925	TAIR		TAIR:gene:2174919
TAIR	locus:2170603	AT5G40300		GO:0005886	TAIR:Publication:501720929|PMID:17317660	IDA		C		AT5G40300|AT5G40300.1|MPO12.1|MPO12_1	protein	taxon:3702	20080925	TAIR		TAIR:gene:3441905
TAIR	locus:2170588	AT5G40450		GO:0005886	TAIR:Publication:501720929|PMID:17317660	IDA		C		AT5G40450|AT5G40450.1|MPO12.160|MPO12_160	protein	taxon:3702	20080925	TAIR		TAIR:gene:2170587
TAIR	locus:2168803	AT5G40640		GO:0005886	TAIR:Publication:501720929|PMID:17317660	IDA		C		AT5G40640|AT5G40640.1|MNF13.19|MNF13_19	protein	taxon:3702	20080925	TAIR		TAIR:gene:2168802
TAIR	locus:2154815	LHT1		GO:0005886	TAIR:Publication:501720929|PMID:17317660	IDA		C	lysine histidine transporter 1	AT5G40780|AT5G40780.1|K1B16.3|K1B16_3|LYSINE AND HISTIDINE SPECIFIC TRANSPORTER	protein	taxon:3702	20080925	TAIR		TAIR:gene:2154814
TAIR	locus:2154815	LHT1		GO:0005886	TAIR:Publication:501720929|PMID:17317660	IDA		C		AT5G40780|AT5G40780.2|LYSINE AND HISTIDINE SPECIFIC TRANSPORTER	protein	taxon:3702	20080925	TAIR		TAIR:gene:1005713636
TAIR	locus:2163001	AT5G41060		GO:0005886	TAIR:Publication:501720929|PMID:17317660	IDA		C		AT5G41060|AT5G41060.1|MEE6.13|MEE6_13	protein	taxon:3702	20080925	TAIR		TAIR:gene:2163000
TAIR	locus:2163001	AT5G41060		GO:0005886	TAIR:Publication:501720929|PMID:17317660	IDA		C		AT5G41060|AT5G41060.2	protein	taxon:3702	20080925	TAIR		TAIR:gene:4010713257
TAIR	locus:2163061	AT5G41100		GO:0005886	TAIR:Publication:501720929|PMID:17317660	IDA		C		AT5G41100|AT5G41100.1|MEE6.17|MEE6_17	protein	taxon:3702	20080925	TAIR		TAIR:gene:2163060
TAIR	locus:2163061	AT5G41100		GO:0005886	TAIR:Publication:501720929|PMID:17317660	IDA		C		AT5G41100|AT5G41100.2	protein	taxon:3702	20080925	TAIR		TAIR:gene:1005715831
TAIR	locus:2155115	BSK8		GO:0005886	TAIR:Publication:501720929|PMID:17317660	IDA		C	brassinosteroid-signaling kinase 8	AT5G41260|AT5G41260.1|K1O13.5|K1O13_5	protein	taxon:3702	20080925	TAIR		TAIR:gene:2155114
TAIR	locus:2160477	AT5G41620		GO:0005886	TAIR:Publication:501720929|PMID:17317660	IDA		C		AT5G41620|AT5G41620.1|MBK23.17|MBK23_17	protein	taxon:3702	20080925	TAIR		TAIR:gene:2160476
TAIR	locus:2152995	AT5G41800		GO:0005886	TAIR:Publication:501720929|PMID:17317660	IDA		C		AT5G41800|AT5G41800.1|K16L22.8|K16L22_8	protein	taxon:3702	20080925	TAIR		TAIR:gene:2152994
TAIR	locus:2165715	BIP2		GO:0005886	TAIR:Publication:501720929|PMID:17317660	IDA		C		AT5G42020|BIP|luminal binding protein|AT5G42020.1|MJC20.12|MJC20_12	protein	taxon:3702	20080925	TAIR		TAIR:gene:2165714
TAIR	locus:2165715	BIP2		GO:0005886	TAIR:Publication:501720929|PMID:17317660	IDA		C		AT5G42020|BIP|luminal binding protein|AT5G42020.2	protein	taxon:3702	20080925	TAIR		TAIR:gene:1005715854
TAIR	locus:2165805	DL1		GO:0005886	TAIR:Publication:501720929|PMID:17317660	IDA		C	dynamin-like protein	AT5G42080|ADL1|ADL1A|AG68|DRP1A|RSW9|dynamin-like protein|DYNAMIN-RELATED PROTEIN 1A|RADIAL SWELLING 9|AT5G42080.1	protein	taxon:3702	20080925	TAIR		TAIR:gene:2165804
TAIR	locus:2165805	DL1		GO:0005886	TAIR:Publication:501720929|PMID:17317660	IDA		C	dynamin-like protein	AT5G42080|ADL1|ADL1A|AG68|DRP1A|dynamin-like protein|DYNAMIN-RELATED PROTEIN 1A|AT5G42080.2|MJC20.19|MJC20_19	protein	taxon:3702	20080925	TAIR		TAIR:gene:1005027734
TAIR	locus:2165705	BG_PPAP		GO:0005886	TAIR:Publication:501720929|PMID:17317660	IDA		C	beta-1,3-glucanase_putative	AT5G42100|ATBG_PPAP|ARABIDOPSIS THALIANA BETA-1,3-GLUCANASE_PUTATIVE|AT5G42100.1|MJC20.21|MJC20_21	protein	taxon:3702	20080925	TAIR		TAIR:gene:2165704
TAIR	locus:2165705	BG_PPAP		GO:0005886	TAIR:Publication:501720929|PMID:17317660	IDA		C	beta-1,3-glucanase_putative	AT5G42100|ATBG_PPAP|ARABIDOPSIS THALIANA BETA-1,3-GLUCANASE_PUTATIVE|AT5G42100.2	protein	taxon:3702	20080925	TAIR		TAIR:gene:1006229315
TAIR	locus:2165512	PAF1		GO:0005886	TAIR:Publication:501720929|PMID:17317660	IDA		C	proteasome alpha subunit F1	AT5G42790|ATPSM30|ARS5|ARSENIC TOLERANCE 5|AT5G42790.1|MJB21.17|MJB21_17|20S PROTEASOME SUBUNIT PAF1	protein	taxon:3702	20080925	TAIR		TAIR:gene:2165511
TAIR	locus:2160026	AT5G42860		GO:0005886	TAIR:Publication:501720929|PMID:17317660	IDA		C		AT5G42860|AT5G42860.1|MBD2.5|MBD2_5	protein	taxon:3702	20080925	TAIR		TAIR:gene:2160025
TAIR	locus:2159971	TRX3		GO:0005886	TAIR:Publication:501720929|PMID:17317660	IDA		C	thioredoxin 3	AT5G42980|ATTRX3|ATH3|ATTRXH3|TRXH3|thioredoxin 3|thioredoxin H-type 3|THIOREDOXIN H3|AT5G42980.1|MBD2.18|MBD2_18|THIOREDOXIN	protein	taxon:3702	20080925	TAIR		TAIR:gene:2159970
TAIR	locus:2169288	AT5G43310		GO:0005886	TAIR:Publication:501720929|PMID:17317660	IDA		C		AT5G43310|AT5G43310.1|MNL12.14|MNL12_14	protein	taxon:3702	20080925	TAIR		TAIR:gene:2169287
TAIR	locus:2176461	PHT1;1		GO:0005886	TAIR:Publication:501720929|PMID:17317660	IDA		C	phosphate transporter 1;1	AT5G43350|ATPT1|ARABIDOPSIS THALIANA PHOSPHATE TRANSPORTER 1|AT5G43350.1|MWF20.4|MWF20_4|PHOSPHATE TRANSPORTER	protein	taxon:3702	20080925	TAIR		TAIR:gene:2176460
TAIR	locus:2176486	RPP8		GO:0005886	TAIR:Publication:501720929|PMID:17317660	IDA		C	RECOGNITION OF PERONOSPORA PARASITICA 8	AT5G43470|HRT|RCY1|HYPERSENSITIVE RESPONSE TO TCV|RESISTANT TO CMV(Y) 1|AT5G43470.1|MWF20.19|MWF20_19|DISEASE RESISTANCE PROTEIN RPP8	protein	taxon:3702	20080925	TAIR		TAIR:gene:2176485
TAIR	locus:2176486	RPP8		GO:0005886	TAIR:Publication:501720929|PMID:17317660	IDA		C	RECOGNITION OF PERONOSPORA PARASITICA 8	AT5G43470|HRT|RCY1|HYPERSENSITIVE RESPONSE TO TCV|RESISTANT TO CMV(Y) 1|AT5G43470.2|DISEASE RESISTANCE PROTEIN RPP8	protein	taxon:3702	20080925	TAIR		TAIR:gene:1005715969
TAIR	locus:2149514	AT5G43870		GO:0005886	TAIR:Publication:501720929|PMID:17317660	IDA		C		AT5G43870|AT5G43870.1|F6B6.1|F6B6_1	protein	taxon:3702	20080925	TAIR		TAIR:gene:3441627
TAIR	locus:1006230590	AT5G44005		GO:0005886	TAIR:Publication:501720929|PMID:17317660	IDA		C		AT5G44005|AT5G44005.1	protein	taxon:3702	20080925	TAIR		TAIR:gene:1006229372
TAIR	locus:2167664	FLA13		GO:0005886	TAIR:Publication:501720929|PMID:17317660	IDA		C	FASCICLIN-like arabinogalactan protein 13 precursor	AT5G44130|AT5G44130.1|MLN1.5|MLN1_5	protein	taxon:3702	20080925	TAIR		TAIR:gene:2167663
TAIR	locus:2158715	AT5G44290		GO:0005886	TAIR:Publication:501720929|PMID:17317660	IDA		C		AT5G44290|AT5G44290.1|K9L2.5|K9L2_5	protein	taxon:3702	20080925	TAIR		TAIR:gene:2158714
TAIR	locus:2158715	AT5G44290		GO:0005886	TAIR:Publication:501720929|PMID:17317660	IDA		C		AT5G44290|AT5G44290.2	protein	taxon:3702	20080925	TAIR		TAIR:gene:1009022308
TAIR	locus:2158715	AT5G44290		GO:0005886	TAIR:Publication:501720929|PMID:17317660	IDA		C		AT5G44290|AT5G44290.3	protein	taxon:3702	20080925	TAIR		TAIR:gene:1009022309
TAIR	locus:2158715	AT5G44290		GO:0005886	TAIR:Publication:501720929|PMID:17317660	IDA		C		AT5G44290|AT5G44290.4	protein	taxon:3702	20080925	TAIR		TAIR:gene:4010713282
TAIR	locus:2152145	MAP18		GO:0005886	TAIR:Publication:501720929|PMID:17317660	IDA		C	microtubule-associated protein 18	AT5G44610|PCAP2|PLASMA MEMBRANE ASSOCIATED CA2+-BINDING PROTEIN-2|AT5G44610.1|K15C23.5|K15C23_5	protein	taxon:3702	20080925	TAIR		TAIR:gene:2152144
TAIR	locus:2163573	maMYB		GO:0005886	TAIR:Publication:501720929|PMID:17317660	IDA		C	membrane anchored MYB	AT5G45420|AT5G45420.1|MFC19.9|MFC19_9	protein	taxon:3702	20080925	TAIR		TAIR:gene:2163572
TAIR	locus:2171943	RABA1c		GO:0005886	TAIR:Publication:501720929|PMID:17317660	IDA		C	RAB GTPase homolog A1C	AT5G45750|AtRABA1c|RAB GTPase homolog A1C|AT5G45750.1|MRA19.18|MRA19_18	protein	taxon:3702	20080925	TAIR		TAIR:gene:2171942
TAIR	locus:2170483	FLS2		GO:0005886	TAIR:Publication:501720929|PMID:17317660	IDA		C	FLAGELLIN-SENSITIVE 2	AT5G46330|AT5G46330.1|MPL12.13|MPL12_13|MPL12.8	protein	taxon:3702	20080925	TAIR		TAIR:gene:2170482
TAIR	locus:2142315	BSK2		GO:0005886	TAIR:Publication:501720929|PMID:17317660	IDA		C	brassinosteroid-signaling kinase 2	AT5G46570|AT5G46570.1|F10E10.4|F10E10_4	protein	taxon:3702	20080925	TAIR		TAIR:gene:2142314
TAIR	locus:2178500	AP2M		GO:0005886	TAIR:Publication:501720929|PMID:17317660	IDA		C	adaptor protein-2 mu-adaptin	AT5G46630|AT5G46630.1|MZA15.2|MZA15_2	protein	taxon:3702	20080925	TAIR		TAIR:gene:3442524
TAIR	locus:2178500	AP2M		GO:0005886	TAIR:Publication:501720929|PMID:17317660	IDA		C	adaptor protein-2 mu-adaptin	AT5G46630|AT5G46630.2	protein	taxon:3702	20080925	TAIR		TAIR:gene:1006229054
TAIR	locus:2178570	TRN2		GO:0005886	TAIR:Publication:501720929|PMID:17317660	IDA		C	TORNADO 2	AT5G46700|TET1|TETRASPANIN 1|AT5G46700.1|MZA15.11|MZA15_11	protein	taxon:3702	20080925	TAIR		TAIR:gene:2178569
TAIR	locus:2171007	LBA1		GO:0005886	TAIR:Publication:501720929|PMID:17317660	IDA		C	LOW-LEVEL BETA-AMYLASE 1	AT5G47010|UPF1|ATUPF1|AT5G47010.1|MQD22.15|MQD22_15|AtUPF1	protein	taxon:3702	20080925	TAIR		TAIR:gene:2171006
TAIR	locus:2151992	AT5G47070		GO:0005886	TAIR:Publication:501720929|PMID:17317660	IDA		C		AT5G47070|AT5G47070.1|K14A3.2|K14A3_2	protein	taxon:3702	20080925	TAIR		TAIR:gene:3441631
TAIR	locus:2152012	CBL9		GO:0005886	TAIR:Publication:501720929|PMID:17317660	IDA		C	calcineurin B-like protein 9	AT5G47100|ATCBL9|AT5G47100.1|K14A3.5|K14A3_5	protein	taxon:3702	20080925	TAIR		TAIR:gene:2152011
TAIR	locus:2171594	AT5G47180		GO:0005886	TAIR:Publication:501720929|PMID:17317660	IDA		C		AT5G47180|AT5G47180.1|MQL5.3|MQL5_3	protein	taxon:3702	20080925	TAIR		TAIR:gene:2171593
TAIR	locus:2171594	AT5G47180		GO:0005886	TAIR:Publication:501720929|PMID:17317660	IDA		C		AT5G47180|AT5G47180.2	protein	taxon:3702	20080925	TAIR		TAIR:gene:1005027727
TAIR	locus:2171504	AT5G47210		GO:0005886	TAIR:Publication:501720929|PMID:17317660	IDA		C		AT5G47210|AT5G47210.1|MQL5.6|MQL5_6	protein	taxon:3702	20080925	TAIR		TAIR:gene:2171503
TAIR	locus:2171504	AT5G47210		GO:0005886	TAIR:Publication:501720929|PMID:17317660	IDA		C		AT5G47210|AT5G47210.2	protein	taxon:3702	20080925	TAIR		TAIR:gene:4010713299
TAIR	locus:2171504	AT5G47210		GO:0005886	TAIR:Publication:501720929|PMID:17317660	IDA		C		AT5G47210|AT5G47210.3	protein	taxon:3702	20080925	TAIR		TAIR:gene:4010713300
TAIR	locus:2160862	AT5G47700		GO:0005886	TAIR:Publication:501720929|PMID:17317660	IDA		C		AT5G47700|AT5G47700.1|MCA23.2|MCA23_2	protein	taxon:3702	20080925	TAIR		TAIR:gene:3441081
TAIR	locus:2160862	AT5G47700		GO:0005886	TAIR:Publication:501720929|PMID:17317660	IDA		C		AT5G47700|AT5G47700.2	protein	taxon:3702	20080925	TAIR		TAIR:gene:4010713304
TAIR	locus:2160917	RBOHD		GO:0005886	TAIR:Publication:501720929|PMID:17317660	IDA		C	respiratory burst oxidase homologue D	AT5G47910|ATRBOHD|AT5G47910.1|MCA23.25|MCA23_25|RESPIRATORY BURST OXIDASE	protein	taxon:3702	20080925	TAIR		TAIR:gene:2160916
TAIR	locus:2152773	AT5G47930		GO:0005886	TAIR:Publication:501720929|PMID:17317660	IDA		C		AT5G47930|AT5G47930.1|K16F13.2|K16F13_2	protein	taxon:3702	20080925	TAIR		TAIR:gene:3440843
TAIR	locus:2164718	BBX8		GO:0005886	TAIR:Publication:501720929|PMID:17317660	IDA		C	B-box domain protein 8	AT5G48250|AT5G48250.1|MIF21.14|MIF21_14	protein	taxon:3702	20080925	TAIR		TAIR:gene:2164717
TAIR	locus:2165981	BIR1		GO:0005886	TAIR:Publication:501720929|PMID:17317660	IDA		C	BAK1-interacting receptor-like kinase 1	AT5G48380|AT5G48380.1|K23F3.10	protein	taxon:3702	20080925	TAIR		TAIR:gene:3441185
TAIR	locus:2166086	sks3		GO:0005886	TAIR:Publication:501720929|PMID:17317660	IDA		C	SKU5 similar 3	AT5G48450|AT5G48450.1|MJE7.8|MJE7_8	protein	taxon:3702	20080925	TAIR		TAIR:gene:2166085
TAIR	locus:2152536	AT5G48620		GO:0005886	TAIR:Publication:501720929|PMID:17317660	IDA		C		AT5G48620|AT5G48620.1|K15N18.9|K15N18_9	protein	taxon:3702	20080925	TAIR		TAIR:gene:2152535
TAIR	locus:2156524	AT5G48800		GO:0005886	TAIR:Publication:501720929|PMID:17317660	IDA		C		AT5G48800|AT5G48800.1|K24G6.13|K24G6_13	protein	taxon:3702	20080925	TAIR		TAIR:gene:2156523
TAIR	locus:2158009	ACLB-2		GO:0005886	TAIR:Publication:501720929|PMID:17317660	IDA		C	ATP citrate lyase subunit B 2	AT5G49460|AT5G49460.1|K7J8.14|K7J8_14	protein	taxon:3702	20080925	TAIR		TAIR:gene:2158008
TAIR	locus:2168912	AAP6		GO:0005886	TAIR:Publication:501720929|PMID:17317660	IDA		C	amino acid permease 6	AT5G49630|AT5G49630.1|MNI5.1|MNI5_1	protein	taxon:3702	20080925	TAIR		TAIR:gene:3441446
TAIR	locus:504954897	AT5G49665		GO:0005886	TAIR:Publication:501720929|PMID:17317660	IDA		C		AT5G49665|AT5G49665.1	protein	taxon:3702	20080925	TAIR		TAIR:gene:504952743
TAIR	locus:2157022	GH9A1		GO:0005886	TAIR:Publication:501720929|PMID:17317660	IDA		C	glycosyl hydrolase 9A1	AT5G49720|ATGH9A1|TSD1|DEC|KOR|RSW2|IRX2|KOR1|glycosyl hydrolase 9A1|TUMOROUS SHOOT DEVELOPMENT 1|DEFECTIVE CYTOKINESIS|KORRIGAN|RADIALLY SWOLLEN 2|IRREGULAR XYLEM 2|KORRIGAN 1|AT5G49720.1|K2I5.8|K2I5_8|CELLULASE	protein	taxon:3702	20080925	TAIR		TAIR:gene:2157021
TAIR	locus:2157042	AT5G49760		GO:0005886	TAIR:Publication:501720929|PMID:17317660	IDA		C		AT5G49760|AT5G49760.1|K2I5.13|K2I5_13	protein	taxon:3702	20080925	TAIR		TAIR:gene:2157041
TAIR	locus:2155441	EXO84B		GO:0005886	TAIR:Publication:501720929|PMID:17317660	IDA		C	exocyst complex component 84B	AT5G49830|AT5G49830.1|K21G20.4|K21G20_4	protein	taxon:3702	20080925	TAIR		TAIR:gene:2155440
TAIR	locus:2170106	AT5G50000		GO:0005886	TAIR:Publication:501720929|PMID:17317660	IDA		C		AT5G50000|AT5G50000.1|MPF21.1|MPF21_1	protein	taxon:3702	20080925	TAIR		TAIR:gene:3441538
TAIR	locus:2170046	AT5G50020		GO:0005886	TAIR:Publication:501720929|PMID:17317660	IDA		C		AT5G50020|AT5G50020.1|MPF21.3|MPF21_3	protein	taxon:3702	20080925	TAIR		TAIR:gene:2170045
TAIR	locus:2157697	FRO8		GO:0005886	TAIR:Publication:501720929|PMID:17317660	IDA		C	ferric reduction oxidase 8	AT5G50160|ATFRO8|FERRIC REDUCTION OXIDASE 8|AT5G50160.1|K6A12.2|K6A12_2	protein	taxon:3702	20080925	TAIR		TAIR:gene:2157696
TAIR	locus:2157737	WR3		GO:0005886	TAIR:Publication:501720929|PMID:17317660	IDA		C	WOUND-RESPONSIVE 3	AT5G50200|ATNRT3.1|NRT3.1|NITRATE TRANSPORTER 3.1|AT5G50200.1|K6A12.6|K6A12_6	protein	taxon:3702	20080925	TAIR		TAIR:gene:2157736
TAIR	locus:2157737	WR3		GO:0005886	TAIR:Publication:501720929|PMID:17317660	IDA		C	WOUND-RESPONSIVE 3	AT5G50200|AT5G50200.2	protein	taxon:3702	20080925	TAIR		TAIR:gene:1005715762
TAIR	locus:2157737	WR3		GO:0005886	TAIR:Publication:501720929|PMID:17317660	IDA		C	WOUND-RESPONSIVE 3	AT5G50200|AT5G50200.3	protein	taxon:3702	20080925	TAIR		TAIR:gene:1005715761
TAIR	locus:2177532	EXO70F1		GO:0005886	TAIR:Publication:501720929|PMID:17317660	IDA		C	exocyst subunit exo70 family protein F1	AT5G50380|ATEXO70F1|exocyst subunit exo70 family protein F1|AT5G50380.1|MXI22.10|MXI22_10	protein	taxon:3702	20080925	TAIR		TAIR:gene:2177531
TAIR	locus:2152740	AT5G50860		GO:0005886	TAIR:Publication:501720929|PMID:17317660	IDA		C		AT5G50860|AT5G50860.1|K16E14.1	protein	taxon:3702	20080925	TAIR		TAIR:gene:3440685
TAIR	locus:2163665	MOL1		GO:0005886	TAIR:Publication:501720929|PMID:17317660	IDA		C	MORE LATERAL GROWTH1	AT5G51350|AT5G51350.1|MFG13.5|MFG13_5	protein	taxon:3702	20080925	TAIR		TAIR:gene:2163664
TAIR	locus:2153107	SKS2		GO:0005886	TAIR:Publication:501720929|PMID:17317660	IDA		C	SKU5 similar 2	AT5G51480|AT5G51480.1|K17N15.3|K17N15_3	protein	taxon:3702	20080925	TAIR		TAIR:gene:2153106
TAIR	locus:2153117	AT5G51570		GO:0005886	TAIR:Publication:501720929|PMID:17317660	IDA		C		AT5G51570|AT5G51570.1|K17N15.12|K17N15_12	protein	taxon:3702	20080925	TAIR		TAIR:gene:2153116
TAIR	locus:2145101	MSBP1		GO:0005886	TAIR:Publication:501720929|PMID:17317660	IDA		C	membrane steroid binding protein 1	AT5G52240|ATMP1|AtMAPR5|ARABIDOPSIS THALIANA MEMBRANE-ASSOCIATED PROGESTERONE BINDING PROTEIN 5|AT5G52240.1|F17P19.14|F17P19_14	protein	taxon:3702	20080925	TAIR		TAIR:gene:2145100
TAIR	locus:2163776	CNGC1		GO:0005886	TAIR:Publication:501720929|PMID:17317660	IDA		C	cyclic nucleotide gated channel 1	AT5G53130|ATCNGC1|CYCLIC NUCLEOTIDE-GATED CHANNEL 1|AT5G53130.1|MFH8.6|MFH8_6	protein	taxon:3702	20080925	TAIR		TAIR:gene:2163775
TAIR	locus:2154217	AT5G53310		GO:0005886	TAIR:Publication:501720929|PMID:17317660	IDA		C		AT5G53310|AT5G53310.1|K19E1.11|K19E1_11	protein	taxon:3702	20080925	TAIR		TAIR:gene:2154216
TAIR	locus:2154679	ENODL1		GO:0005886	TAIR:Publication:501720929|PMID:17317660	IDA		C	early nodulin-like protein 1	AT5G53870|AtENODL1|AT5G53870.1|K19P17.3|K19P17_3	protein	taxon:3702	20080925	TAIR		TAIR:gene:2154678
TAIR	locus:2154709	PSKR2		GO:0005886	TAIR:Publication:501720929|PMID:17317660	IDA		C	phytosylfokine-alpha receptor 2	AT5G53890|AtPSKR2|AT5G53890.1|K19P17.5|K19P17_5	protein	taxon:3702	20080925	TAIR		TAIR:gene:2154708
TAIR	locus:2166582	MAMI		GO:0005886	TAIR:Publication:501720929|PMID:17317660	IDA		C	membrane-associated mannitol-induced	AT5G54110|ATMAMI|membrane-associated mannitol-induced|AT5G54110.1|MJP23.9|MJP23_9	protein	taxon:3702	20080925	TAIR		TAIR:gene:2166581
TAIR	locus:2153423	OMT1		GO:0005886	TAIR:Publication:501720929|PMID:17317660	IDA		C	O-methyltransferase 1	AT5G54160|ATOMT1|COMT1|O-methyltransferase 1|caffeate O-methyltransferase 1|AT5G54160.1|K18G13.3|K18G13_3|O-METHYLTRANSFERASE 1	protein	taxon:3702	20080925	TAIR		TAIR:gene:2153422
TAIR	locus:2162550	ATM2		GO:0005886	TAIR:Publication:501720929|PMID:17317660	IDA		C	myosin 2	AT5G54280|ATMYOS1|ATM4|ARABIDOPSIS THALIANA MYOSIN 1|ARABIDOPSIS THALIANA MYOSIN 4|AT5G54280.1|MDK4.10|MDK4_10|MYOSIN 4	protein	taxon:3702	20080925	TAIR		TAIR:gene:2162549
TAIR	locus:2162550	ATM2		GO:0005886	TAIR:Publication:501720929|PMID:17317660	IDA		C	myosin 2	AT5G54280|ATMYOS1|ATM4|ARABIDOPSIS THALIANA MYOSIN 1|ARABIDOPSIS THALIANA MYOSIN 4|AT5G54280.2|MYOSIN 4	protein	taxon:3702	20080925	TAIR		TAIR:gene:4010713333
TAIR	locus:2151349	THE1		GO:0005886	TAIR:Publication:501720929|PMID:17317660	IDA		C	THESEUS1	AT5G54380|AT5G54380.1|GA469.3|GA469_3	protein	taxon:3702	20080925	TAIR		TAIR:gene:3440930
TAIR	locus:2147319	PHOS32		GO:0005886	TAIR:Publication:501720929|PMID:17317660	IDA		C		AT5G54430|ATPHOS32|AT5G54430.1|F24B18.5|F24B18_5	protein	taxon:3702	20080925	TAIR		TAIR:gene:2147318
TAIR	locus:2147304	FQR1		GO:0005886	TAIR:Publication:501720929|PMID:17317660	IDA		C	flavodoxin-like quinone reductase 1	AT5G54500|AT5G54500.1|F24B18.12|F24B18_12	protein	taxon:3702	20080925	TAIR		TAIR:gene:2147303
TAIR	locus:2173977	SVL1		GO:0005886	TAIR:Publication:501720929|PMID:17317660	IDA		C	SHV3-like 1	AT5G55480|GDPDL4|GPDL1|Glycerophosphodiester phosphodiesterase (GDPD) like 4|glycerophosphodiesterase-like 1|AT5G55480.1|MTE17.19|MTE17_19|SVL1	protein	taxon:3702	20080925	TAIR		TAIR:gene:2173976
TAIR	locus:2162197	FLA1		GO:0005886	TAIR:Publication:501720929|PMID:17317660	IDA		C	FASCICLIN-like arabinogalactan 1	AT5G55730|AT5G55730.1|MDF20.17|MDF20_17	protein	taxon:3702	20080925	TAIR		TAIR:gene:2162196
TAIR	locus:2176620	NOI		GO:0005886	TAIR:Publication:501720929|PMID:17317660	IDA		C		AT5G55850|AT5G55850.1|MWJ3.3|MWJ3_3|NOI PROTEIN	protein	taxon:3702	20080925	TAIR		TAIR:gene:3442228
TAIR	locus:2176625	AT5G55860		GO:0005886	TAIR:Publication:501720929|PMID:17317660	IDA		C		AT5G55860|AT5G55860.1|MWJ3.4|MWJ3_4	protein	taxon:3702	20080925	TAIR		TAIR:gene:2176624
TAIR	locus:2161775	Hsp81.4		GO:0005886	TAIR:Publication:501720929|PMID:17317660	IDA		C	HEAT SHOCK PROTEIN 81.4	AT5G56000|AtHsp90.4|HEAT SHOCK PROTEIN 90.4|AT5G56000.1|MDA7.4|MDA7_4	protein	taxon:3702	20080925	TAIR		TAIR:gene:2161774
TAIR	locus:2161093	AT5G56460		GO:0005886	TAIR:Publication:501720929|PMID:17317660	IDA		C		AT5G56460|AT5G56460.1|MCD7.23|MCD7_23	protein	taxon:3702	20080925	TAIR		TAIR:gene:2161092
TAIR	locus:504954886	AT5G56890		GO:0005886	TAIR:Publication:501720929|PMID:17317660	IDA		C		AT5G56890|AT5G56890.1	protein	taxon:3702	20080925	TAIR		TAIR:gene:504952732
TAIR	locus:2175579	ACA8		GO:0005886	TAIR:Publication:501720929|PMID:17317660	IDA		C	autoinhibited Ca2+ -ATPase, isoform 8	AT5G57110|AT-ACA8|"AUTOINHIBITED CA2+ -ATPASE, ISOFORM 8"|AT5G57110.1|MUL3.5|MUL3_5	protein	taxon:3702	20080925	TAIR		TAIR:gene:2175578
TAIR	locus:2175579	ACA8		GO:0005886	TAIR:Publication:501720929|PMID:17317660	IDA		C	autoinhibited Ca2+ -ATPase, isoform 8	AT5G57110|AT-ACA8|"AUTOINHIBITED CA2+ -ATPASE, ISOFORM 8"|AT5G57110.2	protein	taxon:3702	20080925	TAIR		TAIR:gene:1005715958
TAIR	locus:2165600	HA3		GO:0005886	TAIR:Publication:501720929|PMID:17317660	IDA		C	H(+)-ATPase 3	AT5G57350|AHA3|ATAHA3|H(+)-ATPase 3|ARABIDOPSIS THALIANA ARABIDOPSIS H(+)-ATPASE|AT5G57350.1|MJB24.16|MJB24_16|P-TYPE H(+)-ATPASE ISOFORM 3	protein	taxon:3702	20080925	TAIR		TAIR:gene:2165599
TAIR	locus:2174592	AT5G57460		GO:0005886	TAIR:Publication:501720929|PMID:17317660	IDA		C		AT5G57460|AT5G57460.1|MUA2.4|MUA2_4	protein	taxon:3702	20080925	TAIR		TAIR:gene:3441986
TAIR	locus:2155831	TIL		GO:0005886	TAIR:Publication:501720929|PMID:17317660	IDA		C	temperature-induced lipocalin	AT5G58070|ATTIL|TEMPERATURE-INDUCED LIPOCALIN|AT5G58070.1|K21L19.9|K21L19_9	protein	taxon:3702	20080925	TAIR		TAIR:gene:2155830
TAIR	locus:2155841	AT5G58090		GO:0005886	TAIR:Publication:501720929|PMID:17317660	IDA		C		AT5G58090|AT5G58090.1|K21L19.12|K21L19_12	protein	taxon:3702	20080925	TAIR		TAIR:gene:2155840
TAIR	locus:2161303	AT5G58150		GO:0005886	TAIR:Publication:501720929|PMID:17317660	IDA		C		AT5G58150|AT5G58150.1|MCK7.2|MCK7_2	protein	taxon:3702	20080925	TAIR		TAIR:gene:3440855
TAIR	locus:2161308	AT5G58300		GO:0005886	TAIR:Publication:501720929|PMID:17317660	IDA		C		AT5G58300|AT5G58300.1|MCK7.17|MCK7_17	protein	taxon:3702	20080925	TAIR		TAIR:gene:2161307
TAIR	locus:2161308	AT5G58300		GO:0005886	TAIR:Publication:501720929|PMID:17317660	IDA		C		AT5G58300|AT5G58300.2	protein	taxon:3702	20080925	TAIR		TAIR:gene:4515102410
TAIR	locus:2171208	EXO70B1		GO:0005886	TAIR:Publication:501720929|PMID:17317660	IDA		C	exocyst subunit exo70 family protein B1	AT5G58430|ATEXO70B1|exocyst subunit exo70 family protein B1|AT5G58430.1|MQJ2.2|MQJ2_2	protein	taxon:3702	20080925	TAIR		TAIR:gene:3441651
TAIR	locus:2171253	AT5G58480		GO:0005886	TAIR:Publication:501720929|PMID:17317660	IDA		C		AT5G58480|AT5G58480.1|MQJ2.10|MQJ2_10	protein	taxon:3702	20080925	TAIR		TAIR:gene:2171252
TAIR	locus:2178848	PLC4		GO:0005886	TAIR:Publication:501720929|PMID:17317660	IDA		C	phosphatidylinositol-speciwc phospholipase C4	AT5G58700|ATPLC4|AT5G58700.1|MZN1.19|MZN1_19	protein	taxon:3702	20080925	TAIR		TAIR:gene:2178847
TAIR	locus:2178848	PLC4		GO:0005886	TAIR:Publication:501720929|PMID:17317660	IDA		C	phosphatidylinositol-speciwc phospholipase C4	AT5G58700|ATPLC4|AT5G58700.2	protein	taxon:3702	20080925	TAIR		TAIR:gene:1009022480
TAIR	locus:2178868	AT5G58800		GO:0005886	TAIR:Publication:501720929|PMID:17317660	IDA		C		AT5G58800|AT5G58800.1|MZN1.27|MZN1_27	protein	taxon:3702	20080925	TAIR		TAIR:gene:2178867
TAIR	locus:2178868	AT5G58800		GO:0005886	TAIR:Publication:501720929|PMID:17317660	IDA		C		AT5G58800|AT5G58800.2	protein	taxon:3702	20080925	TAIR		TAIR:gene:1009022454
TAIR	locus:2154573	AT5G58950		GO:0005886	TAIR:Publication:501720929|PMID:17317660	IDA		C		AT5G58950|AT5G58950.1|K19M22.20|K19M22_20	protein	taxon:3702	20080925	TAIR		TAIR:gene:2154572
TAIR	locus:2154538	BSK5		GO:0005886	TAIR:Publication:501720929|PMID:17317660	IDA		C	brassinosteroid-signaling kinase 5	AT5G59010|AT5G59010.1|K19M22.7|K19M22_7	protein	taxon:3702	20080925	TAIR		TAIR:gene:2154537
TAIR	locus:2154538	BSK5		GO:0005886	TAIR:Publication:501720929|PMID:17317660	IDA		C	brassinosteroid-signaling kinase 5	AT5G59010|AT5G59010.2	protein	taxon:3702	20080925	TAIR		TAIR:gene:4010713346
TAIR	locus:2168469	RABA2D		GO:0005886	TAIR:Publication:501720929|PMID:17317660	IDA		C	RAB GTPase homolog A2D	AT5G59150|ATRABA2D|ATRAB-A2D|RAB GTPase homolog A2D|ARABIDOPSIS RAB GTPASE HOMOLOG A2D|AT5G59150.1|MNC17.6|MNC17_6	protein	taxon:3702	20080925	TAIR		TAIR:gene:2168468
TAIR	locus:2148398	ZIP2		GO:0005886	TAIR:Publication:501720929|PMID:17317660	IDA		C	ZRT/IRT-like protein 2	AT5G59520|AtZIP2|AT5G59520.1|F2O15.25|F2O15_25	protein	taxon:3702	20080925	TAIR		TAIR:gene:2148397
TAIR	locus:2174249	AT5G59700		GO:0005886	TAIR:Publication:501720929|PMID:17317660	IDA		C		AT5G59700|AT5G59700.1|MTH12.1|MTH12_1	protein	taxon:3702	20080925	TAIR		TAIR:gene:2174248
TAIR	locus:2144040	RIP5		GO:0005886	TAIR:Publication:501720929|PMID:17317660	IDA		C	ROP interactive partner 5	AT5G60210|AT5G60210.1|F15L12.15|F15L12_15	protein	taxon:3702	20080925	TAIR		TAIR:gene:2144039
TAIR	locus:2144015	AT5G60270		GO:0005886	TAIR:Publication:501720929|PMID:17317660	IDA		C		AT5G60270|AT5G60270.1|F15L12.9|F15L12_9	protein	taxon:3702	20080925	TAIR		TAIR:gene:2144014
TAIR	locus:2144045	LecRK-I.9		GO:0005886	TAIR:Publication:501720929|PMID:17317660	IDA		C	lectin receptor kinase I.9	AT5G60300|AT5G60300.1|F15L12.17|F15L12_17	protein	taxon:3702	20080925	TAIR		TAIR:gene:2144044
TAIR	locus:2144045	LecRK-I.9		GO:0005886	TAIR:Publication:501720929|PMID:17317660	IDA		C	lectin receptor kinase I.9	AT5G60300|AT5G60300.2	protein	taxon:3702	20080925	TAIR		TAIR:gene:1005713797
TAIR	locus:2144045	LecRK-I.9		GO:0005886	TAIR:Publication:501720929|PMID:17317660	IDA		C	lectin receptor kinase I.9	AT5G60300|AT5G60300.3	protein	taxon:3702	20080925	TAIR		TAIR:gene:4010713355
TAIR	locus:2175108	AT5G60460		GO:0005886	TAIR:Publication:501720929|PMID:17317660	IDA		C		AT5G60460|AT5G60460.1|MUF9.9|MUF9_9	protein	taxon:3702	20080925	TAIR		TAIR:gene:2175107
TAIR	locus:2175791	GPAT9		GO:0005886	TAIR:Publication:501720929|PMID:17317660	IDA		C	glycerol-3-phosphate acyltransferase 9	AT5G60620|AT5G60620.1|MUP24.4|MUP24_4	protein	taxon:3702	20080925	TAIR		TAIR:gene:2175790
TAIR	locus:2175796	AT5G60710		GO:0005886	TAIR:Publication:501720929|PMID:17317660	IDA		C		AT5G60710|AT5G60710.1|MUP24.2|MUP24_2	protein	taxon:3702	20080925	TAIR		TAIR:gene:2175795
TAIR	locus:2159300	ABCF1		GO:0005886	TAIR:Publication:501720929|PMID:17317660	IDA		C	ATP-binding cassette F1	AT5G60790|ATGCN1|GCN1|ARABIDOPSIS THALIANA GENERAL CONTROL NON-REPRESSIBLE 1|GENERAL CONTROL NON-REPRESSIBLE 1|AT5G60790.1|MAE1.10|MAE1_10	protein	taxon:3702	20080925	TAIR		TAIR:gene:2159299
TAIR	locus:2173532	COB		GO:0005886	TAIR:Publication:501720929|PMID:17317660	IDA		C	COBRA	AT5G60920|AT5G60920.1|MSL3.40|MSL3_40	protein	taxon:3702	20080925	TAIR		TAIR:gene:2173531
TAIR	locus:2159436	PDCB1		GO:0005886	TAIR:Publication:501720929|PMID:17317660	IDA		C	plasmodesmata callose-binding protein 1	AT5G61130|AtPDCB1|AT5G61130.1|MAF19.13|MAF19_13	protein	taxon:3702	20080925	TAIR		TAIR:gene:2159435
TAIR	locus:2159426	SNAP33		GO:0005886	TAIR:Publication:501720929|PMID:17317660	IDA		C	soluble N-ethylmaleimide-sensitive factor adaptor protein 33	AT5G61210|ATSNAP33|SNP33|ATSNAP33B|AT5G61210.1|MAF19.2|MAF19_2	protein	taxon:3702	20080925	TAIR		TAIR:gene:2159425
TAIR	locus:2161158	PXY		GO:0005886	TAIR:Publication:501720929|PMID:17317660	IDA		C	PHLOEM INTERCALATED WITH XYLEM	AT5G61480|TDR|TDIF receptor|AT5G61480.1|MCI2.4|MCI2_4	protein	taxon:3702	20080925	TAIR		TAIR:gene:2161157
TAIR	locus:2151641	AT5G61560		GO:0005886	TAIR:Publication:501720929|PMID:17317660	IDA		C		AT5G61560|AT5G61560.1|K11J9.9|K11J9_9	protein	taxon:3702	20080925	TAIR		TAIR:gene:2151640
TAIR	locus:2159173	ABCA9		GO:0005886	TAIR:Publication:501720929|PMID:17317660	IDA		C	ATP-binding cassette A9	AT5G61730|ATATH11|ATH11|AtABCA9|ARABIDOPSIS THALIANA ABC2 HOMOLOG 11|ABC2 homolog 11|AT5G61730.1|MAC9.4|MAC9_4	protein	taxon:3702	20080925	TAIR		TAIR:gene:2159172
TAIR	locus:2159183	ABCA10		GO:0005886	TAIR:Publication:501720929|PMID:17317660	IDA		C	ATP-binding cassette A10	AT5G61740|ATATH14|ATH14|ARABIDOPSIS THALIANA ABC2 HOMOLOG 14|ABC2 homolog 14|AT5G61740.1|MAC9.5|MAC9_5	protein	taxon:3702	20080925	TAIR		TAIR:gene:2159182
TAIR	locus:2159223	CNX1		GO:0005886	TAIR:Publication:501720929|PMID:17317660	IDA		C	calnexin 1	AT5G61790|ATCNX1|AT5G61790.1|MAC9.15|MAC9_15	protein	taxon:3702	20080925	TAIR		TAIR:gene:2159222
TAIR	locus:2156186	BON1		GO:0005886	TAIR:Publication:501720929|PMID:17317660	IDA		C	BONZAI 1	AT5G61900|CPN1|BON|COPINE 1|AT5G61900.1|K22G18.2|K22G18_2	protein	taxon:3702	20080925	TAIR		TAIR:gene:3440761
TAIR	locus:2156186	BON1		GO:0005886	TAIR:Publication:501720929|PMID:17317660	IDA		C	BONZAI 1	AT5G61900|CPN1|BON|COPINE 1|AT5G61900.3	protein	taxon:3702	20080925	TAIR		TAIR:gene:1006227879
TAIR	locus:2167943	BAG7		GO:0005886	TAIR:Publication:501720929|PMID:17317660	IDA		C	BCL-2-associated athanogene 7	AT5G62390|ATBAG7|BCL-2-associated athanogene 7|AT5G62390.1|MMI9.22|MMI9_22	protein	taxon:3702	20080925	TAIR		TAIR:gene:2167942
TAIR	locus:2154114	AT5G62550		GO:0005886	TAIR:Publication:501720929|PMID:17317660	IDA		C		AT5G62550|AT5G62550.1|K19B1.16|K19B1_16	protein	taxon:3702	20080925	TAIR		TAIR:gene:2154113
TAIR	locus:2172224	HIPL2		GO:0005886	TAIR:Publication:501720929|PMID:17317660	IDA		C	hipl2 protein precursor	AT5G62630|AT5G62630.1|MRG21.5|MRG21_5	protein	taxon:3702	20080925	TAIR		TAIR:gene:2172223
TAIR	locus:2172244	HA11		GO:0005886	TAIR:Publication:501720929|PMID:17317660	IDA		C	H(+)-ATPase 11	AT5G62670|AHA11|H(+)-ATPase 11|AT5G62670.1|MRG21.9|MRG21_9	protein	taxon:3702	20080925	TAIR		TAIR:gene:2172243
TAIR	locus:2172249	GTR2		GO:0005886	TAIR:Publication:501720929|PMID:17317660	IDA		C	GLUCOSINOLATE TRANSPORTER-2	AT5G62680|AT5G62680.1|MRG21.10|MRG21_10	protein	taxon:3702	20080925	TAIR		TAIR:gene:2172248
TAIR	locus:2172254	TUB2		GO:0005886	TAIR:Publication:501720929|PMID:17317660	IDA		C	tubulin beta chain 2	AT5G62690|AT5G62690.1|MRG21.11|MRG21_11	protein	taxon:3702	20080925	TAIR		TAIR:gene:2172253
TAIR	locus:2170698	HIR1		GO:0005886	TAIR:Publication:501720929|PMID:17317660	IDA		C	HYPERSENSITIVE-INDUCED RESPONSE PROTEIN 1	AT5G62740|ATHIR1|HIR4|AtHIR4|hypersensitive induced reaction 4|AT5G62740.1|MQB2.40|MQB2_40	protein	taxon:3702	20080925	TAIR		TAIR:gene:2170697
TAIR	locus:2170688	PEX14		GO:0005886	TAIR:Publication:501720929|PMID:17317660	IDA		C	peroxin 14	AT5G62810|ATPEX14|PED2|PEROXISOME DEFECTIVE 2|AT5G62810.1|MQB2.13|MQB2_13	protein	taxon:3702	20080925	TAIR		TAIR:gene:2170687
TAIR	locus:2170703	AT5G62820		GO:0005886	TAIR:Publication:501720929|PMID:17317660	IDA		C		AT5G62820|AT5G62820.1|MQB2.14|MQB2_14	protein	taxon:3702	20080925	TAIR		TAIR:gene:2170702
TAIR	locus:2170778	RAC10		GO:0005886	TAIR:Publication:501720929|PMID:17317660	IDA		C	RAC-like 10	AT5G62880|ARAC10|ATRAC10|ATROP11|ROP11|RAC-like 10|ARABIDOPSIS THALIANA RAC-LIKE 10|RHO-RELATED PROTEIN FROM PLANTS 11|AT5G62880.1|MQB2.180|MQB2_180	protein	taxon:3702	20080925	TAIR		TAIR:gene:2170777
TAIR	locus:2167366	FP3		GO:0005886	TAIR:Publication:501720929|PMID:17317660	IDA		C	farnesylated protein 3	AT5G63530|ATFP3|ARABIDOPSIS THALIANA FARNESYLATED PROTEIN 3|AT5G63530.1|MLE2.16|MLE2_16	protein	taxon:3702	20080925	TAIR		TAIR:gene:2167365
TAIR	locus:2167366	FP3		GO:0005886	TAIR:Publication:501720929|PMID:17317660	IDA		C	farnesylated protein 3	AT5G63530|ATFP3|ARABIDOPSIS THALIANA FARNESYLATED PROTEIN 3|AT5G63530.2	protein	taxon:3702	20080925	TAIR		TAIR:gene:4010713377
TAIR	locus:2160654	AT5G63640		GO:0005886	TAIR:Publication:501720929|PMID:17317660	IDA		C		AT5G63640|AT5G63640.1|MBK5.12|MBK5_12	protein	taxon:3702	20080925	TAIR		TAIR:gene:2160653
TAIR	locus:2160599	AT5G63680		GO:0005886	TAIR:Publication:501720929|PMID:17317660	IDA		C		AT5G63680|AT5G63680.1|MBK5.16|MBK5_16	protein	taxon:3702	20080925	TAIR		TAIR:gene:2160598
TAIR	locus:2163996	VPS20.1		GO:0005886	TAIR:Publication:501720929|PMID:17317660	IDA		C		AT5G63880|AT5G63880.1|MGI19.8|MGI19_8|VPS20	protein	taxon:3702	20080925	TAIR		TAIR:gene:2163995
TAIR	locus:2160791	AT5G63930		GO:0005886	TAIR:Publication:501720929|PMID:17317660	IDA		C		AT5G63930|AT5G63930.1|MBM17.3|MBM17_3	protein	taxon:3702	20080925	TAIR		TAIR:gene:2160790
TAIR	locus:2164421	AT5G64090		GO:0005886	TAIR:Publication:501720929|PMID:17317660	IDA		C		AT5G64090|AT5G64090.1|MHJ24.7|MHJ24_7	protein	taxon:3702	20080925	TAIR		TAIR:gene:2164420
TAIR	locus:2164376	AT5G64130		GO:0005886	TAIR:Publication:501720929|PMID:17317660	IDA		C		AT5G64130|AT5G64130.1|MHJ24.11|MHJ24_11	protein	taxon:3702	20080925	TAIR		TAIR:gene:2164375
TAIR	locus:2164376	AT5G64130		GO:0005886	TAIR:Publication:501720929|PMID:17317660	IDA		C		AT5G64130|AT5G64130.2	protein	taxon:3702	20080925	TAIR		TAIR:gene:1009022482
TAIR	locus:2164376	AT5G64130		GO:0005886	TAIR:Publication:501720929|PMID:17317660	IDA		C		AT5G64130|AT5G64130.3	protein	taxon:3702	20080925	TAIR		TAIR:gene:4010713379
TAIR	locus:2174794	AT5G64640		GO:0005886	TAIR:Publication:501720929|PMID:17317660	IDA		C		AT5G64640|AT5G64640.1|MUB3.16|MUB3_16	protein	taxon:3702	20080925	TAIR		TAIR:gene:2174793
TAIR	locus:2176090	CESA6		GO:0005886	TAIR:Publication:501720929|PMID:17317660	IDA		C	cellulose synthase 6	AT5G64740|IXR2|E112|PRC1|ISOXABEN RESISTANT 2|PROCUSTE 1|AT5G64740.1|MVP7.7|MVP7_7	protein	taxon:3702	20080925	TAIR		TAIR:gene:2176089
TAIR	locus:2177704	AT5G64850		GO:0005886	TAIR:Publication:501720929|PMID:17317660	IDA		C		AT5G64850|AT5G64850.1|MXK3.7|MXK3_7	protein	taxon:3702	20080925	TAIR		TAIR:gene:2177703
TAIR	locus:2177729	AT5G64870		GO:0005886	TAIR:Publication:501720929|PMID:17317660	IDA		C		AT5G64870|AT5G64870.1|MXK3.10|MXK3_10	protein	taxon:3702	20080925	TAIR		TAIR:gene:2177728
TAIR	locus:2171855	AT5G65240		GO:0005886	TAIR:Publication:501720929|PMID:17317660	IDA		C		AT5G65240|AT5G65240.1|MQN23.19|MQN23_19	protein	taxon:3702	20080925	TAIR		TAIR:gene:2171854
TAIR	locus:2171790	RABA4a		GO:0005886	TAIR:Publication:501720929|PMID:17317660	IDA		C	RAB GTPase homolog A4A	AT5G65270|AtRABA4a|RAB GTPase homolog A4A|AT5G65270.1|MQN23.22|MQN23_22	protein	taxon:3702	20080925	TAIR		TAIR:gene:2171789
TAIR	locus:2168272	AT5G65440		GO:0005886	TAIR:Publication:501720929|PMID:17317660	IDA		C		AT5G65440|AT5G65440.1|MNA5.17|MNA5_17	protein	taxon:3702	20080925	TAIR		TAIR:gene:2168271
TAIR	locus:2168272	AT5G65440		GO:0005886	TAIR:Publication:501720929|PMID:17317660	IDA		C		AT5G65440|AT5G65440.2	protein	taxon:3702	20080925	TAIR		TAIR:gene:4515102458
TAIR	locus:2168292	KAC2		GO:0005886	TAIR:Publication:501720929|PMID:17317660	IDA		C	kinesin like protein for actin based chloroplast movement 2	AT5G65460|KCA2|kinesin CDKA ;1 associated 2|AT5G65460.1|MNA5.20|MNA5_20	protein	taxon:3702	20080925	TAIR		TAIR:gene:2168291
TAIR	locus:2155745	AT5G65660		GO:0005886	TAIR:Publication:501720929|PMID:17317660	IDA		C		AT5G65660|AT5G65660.1|K21L13.18|K21L13_18	protein	taxon:3702	20080925	TAIR		TAIR:gene:2155744
TAIR	locus:504954889	AT5G65687		GO:0005886	TAIR:Publication:501720929|PMID:17317660	IDA		C		AT5G65687|AT5G65687.1	protein	taxon:3702	20080925	TAIR		TAIR:gene:504952735
TAIR	locus:2169965	BAM1		GO:0005886	TAIR:Publication:501720929|PMID:17317660	IDA		C	BARELY ANY MERISTEM 1	AT5G65700|AT5G65700.1|MPA24.5|MPA24_5	protein	taxon:3702	20080925	TAIR		TAIR:gene:2169964
TAIR	locus:2152059	ZWI		GO:0005886	TAIR:Publication:501720929|PMID:17317660	IDA		C	ZWICHEL	AT5G65930|PKCBP|KCBP|POTATO KINESIN-LIKE CALMODULIN-BINDING PROTEIN|KINESIN-LIKE CALMODULIN-BINDING PROTEIN|AT5G65930.1|K14B20.10|K14B20_10|KINESIN-LIKE CALMODULIN-BINDING PROTEIN	protein	taxon:3702	20080925	TAIR		TAIR:gene:2152058
TAIR	locus:2152059	ZWI		GO:0005886	TAIR:Publication:501720929|PMID:17317660	IDA		C	ZWICHEL	AT5G65930|PKCBP|KCBP|POTATO KINESIN-LIKE CALMODULIN-BINDING PROTEIN|KINESIN-LIKE CALMODULIN-BINDING PROTEIN|AT5G65930.2|KINESIN-LIKE CALMODULIN-BINDING PROTEIN	protein	taxon:3702	20080925	TAIR		TAIR:gene:1005713662
TAIR	locus:2156932	ARO2		GO:0005886	TAIR:Publication:501720929|PMID:17317660	IDA		C	armadillo repeat only 2	AT5G66200|AT5G66200.1|K2A18.28|K2A18_28	protein	taxon:3702	20080925	TAIR		TAIR:gene:2156931
TAIR	locus:2156947	CPK28		GO:0005886	TAIR:Publication:501720929|PMID:17317660	IDA		C	calcium-dependent protein kinase 28	AT5G66210|AT5G66210.1|K2A18.29|K2A18_29	protein	taxon:3702	20080925	TAIR		TAIR:gene:2156946
TAIR	locus:2156947	CPK28		GO:0005886	TAIR:Publication:501720929|PMID:17317660	IDA		C	calcium-dependent protein kinase 28	AT5G66210|AT5G66210.2	protein	taxon:3702	20080925	TAIR		TAIR:gene:1005713611
TAIR	locus:2156947	CPK28		GO:0005886	TAIR:Publication:501720929|PMID:17317660	IDA		C	calcium-dependent protein kinase 28	AT5G66210|AT5G66210.3	protein	taxon:3702	20080925	TAIR		TAIR:gene:4010713395
TAIR	locus:2156947	CPK28		GO:0005886	TAIR:Publication:501720929|PMID:17317660	IDA		C	calcium-dependent protein kinase 28	AT5G66210|AT5G66210.4	protein	taxon:3702	20080925	TAIR		TAIR:gene:4515102462
TAIR	locus:2154950	AT5G66490		GO:0005886	TAIR:Publication:501720929|PMID:17317660	IDA		C		AT5G66490|AT5G66490.1|K1F13.15|K1F13_15	protein	taxon:3702	20080925	TAIR		TAIR:gene:2154949
TAIR	locus:2154920	AT5G66560		GO:0005886	TAIR:Publication:501720929|PMID:17317660	IDA		C		AT5G66560|AT5G66560.1|K1F13.23|K1F13_23	protein	taxon:3702	20080925	TAIR		TAIR:gene:2154919
TAIR	locus:2174969	MAPKKK5		GO:0005886	TAIR:Publication:501720929|PMID:17317660	IDA		C	mitogen-activated protein kinase kinase kinase 5	AT5G66850|AT5G66850.1|MUD21.11|MUD21_11	protein	taxon:3702	20080925	TAIR		TAIR:gene:2174968
TAIR	locus:2158088	AT5G66950		GO:0005886	TAIR:Publication:501720929|PMID:17317660	IDA		C		AT5G66950|AT5G66950.1|K8A10.2|K8A10_2	protein	taxon:3702	20080925	TAIR		TAIR:gene:3442062
TAIR	locus:2155523	AT5G67130		GO:0005886	TAIR:Publication:501720929|PMID:17317660	IDA		C		AT5G67130|AT5G67130.1|K21H1.9|K21H1_9	protein	taxon:3702	20080925	TAIR		TAIR:gene:2155522
TAIR	locus:2155508	AT5G67200		GO:0005886	TAIR:Publication:501720929|PMID:17317660	IDA		C		AT5G67200|AT5G67200.1|K21H1.16|K21H1_16	protein	taxon:3702	20080925	TAIR		TAIR:gene:2155507
TAIR	locus:2158576	FH6		GO:0005886	TAIR:Publication:501720929|PMID:17317660	IDA		C	formin homolog 6	AT5G67470|ATFH6|ARABIDOPSIS FORMIN HOMOLOG 6|AT5G67470.1|K9I9.3|K9I9_3	protein	taxon:3702	20080925	TAIR		TAIR:gene:3440749
TAIR	locus:2158631	WIH1		GO:0005886	TAIR:Publication:501720929|PMID:17317660	IDA		C	WINDHOSE 1	AT5G67600|AT5G67600.1|K9I9.17|K9I9_17	protein	taxon:3702	20080925	TAIR		TAIR:gene:2158630
TAIR	locus:2028000	GGT1		GO:0004021	TAIR:Publication:501720924|PMID:17318317	IMP		F	AT1G23310	AT1G23310|GGT1|AOAT1|GGAT1|glutamate:glyoxylate aminotransferase|ALANINE-2-OXOGLUTARATE AMINOTRANSFERASE 1|GLUTAMATE:GLYOXYLATE AMINOTRANSFERASE 1|F26F24.16|F26F24_16|GLUTAMATE:GLYOXYLATE AMINOTRANSFERASE	protein	taxon:3702	20070622	TAIR		TAIR:locus:2028000
TAIR	locus:2025595	CSD1		GO:0005737	TAIR:Publication:5467|PMID:1731963	NAS		C	AT1G08830	AT1G08830|CSD1|copper/zinc superoxide dismutase 1|F22O13.32|F22O13_32	protein	taxon:3702	20030417	TIGR		TAIR:locus:2025595
TAIR	locus:2034376	COR47		GO:0009631	TAIR:Publication:5466|PMID:1731964	ISS		P	AT1G20440	AT1G20440|COR47|RD17|AtCOR47|cold-regulated 47|F5M15.22|F5M15_22	protein	taxon:3702	20021118	TAIR		TAIR:locus:2034376
TAIR	locus:2102674	PHOT1		GO:0010362	TAIR:Publication:501720921|PMID:17319842	IMP		P	AT3G45780	AT3G45780|PHOT1|NPH1|JK224|RPT1|phototropin 1|NONPHOTOTROPIC HYPOCOTYL 1|ROOT PHOTOTROPISM 1|F16L2.3|PHOTOTROPIN	protein	taxon:3702	20070320	TAIR		TAIR:locus:2102674
TAIR	locus:2155821	PHOT2		GO:0010362	TAIR:Publication:501720921|PMID:17319842	IMP		P	AT5G58140	AT5G58140|PHOT2|NPL1|phototropin 2|NON PHOTOTROPIC HYPOCOTYL 1-LIKE|K21L19.6|K21L19_6	protein	taxon:3702	20070320	TAIR		TAIR:locus:2155821
TAIR	locus:2195808	AlaAT1		GO:0001666	TAIR:Publication:501720920|PMID:17319845	IEP		P	AT1G17290	AT1G17290|AlaAT1|alanine aminotransferas|T13M22.3|T13M22_3|ALANINE AMINOTRANSFERAS	protein	taxon:3702	20070306	TAIR		TAIR:locus:2195808
TAIR	locus:2028000	GGT1		GO:0001666	TAIR:Publication:501720920|PMID:17319845	IEP		P	AT1G23310	AT1G23310|GGT1|AOAT1|GGAT1|glutamate:glyoxylate aminotransferase|ALANINE-2-OXOGLUTARATE AMINOTRANSFERASE 1|GLUTAMATE:GLYOXYLATE AMINOTRANSFERASE 1|F26F24.16|F26F24_16|GLUTAMATE:GLYOXYLATE AMINOTRANSFERASE	protein	taxon:3702	20120213	UniProtKB		TAIR:locus:2028000
TAIR	locus:2193962	ALAAT2		GO:0001666	TAIR:Publication:501720920|PMID:17319845	IEP		P	AT1G72330	AT1G72330|ALAAT2|alanine aminotransferase 2|T10D10.20|T10D10_20|ALANINE AMINOTRANSFERASE 2	protein	taxon:3702	20120213	UniProtKB		TAIR:locus:2193962
TAIR	locus:2195808	AlaAT1		GO:0004021	TAIR:Publication:501720920|PMID:17319845	IDA		F	AT1G17290	AT1G17290|AlaAT1|alanine aminotransferas|T13M22.3|T13M22_3|ALANINE AMINOTRANSFERAS	protein	taxon:3702	20070306	TAIR		TAIR:locus:2195808
TAIR	locus:2195808	AlaAT1		GO:0019481	TAIR:Publication:501720920|PMID:17319845	IMP		P	AT1G17290	AT1G17290|AlaAT1|alanine aminotransferas|T13M22.3|T13M22_3|ALANINE AMINOTRANSFERAS	protein	taxon:3702	20070306	TAIR		TAIR:locus:2195808
TAIR	locus:2012345	PIF3		GO:0003677	TAIR:Publication:501720919|PMID:17319847	IDA		F	AT1G09530	AT1G09530|PIF3|POC1|PAP3|phytochrome interacting factor 3|PHOTOCURRENT 1|PHYTOCHROME-ASSOCIATED PROTEIN 3|F14J9.19|F14J9_19|PHYTOCHROME INTERACTING FACTOR 3|PAP3	protein	taxon:3702	20070619	TAIR		TAIR:locus:2012345
TAIR	locus:2148007	HY5		GO:0003677	TAIR:Publication:501720919|PMID:17319847	IDA		F	AT5G11260	AT5G11260|HY5|TED 5|ELONGATED HYPOCOTYL 5|REVERSAL OF THE DET PHENOTYPE 5|F2I11.150|F2I11_150|BZIP TRANSCRIPTION FACTOR HY5	protein	taxon:3702	20070619	TAIR		TAIR:locus:2148007
TAIR	locus:2012345	PIF3		GO:0031539	TAIR:Publication:501720919|PMID:17319847	IMP		P	AT1G09530	AT1G09530|PIF3|POC1|PAP3|phytochrome interacting factor 3|PHOTOCURRENT 1|PHYTOCHROME-ASSOCIATED PROTEIN 3|F14J9.19|F14J9_19|PHYTOCHROME INTERACTING FACTOR 3|PAP3	protein	taxon:3702	20070326	TAIR		TAIR:locus:2012345
TAIR	locus:2148007	HY5		GO:0031539	TAIR:Publication:501720919|PMID:17319847	IMP		P	AT5G11260	AT5G11260|HY5|TED 5|ELONGATED HYPOCOTYL 5|REVERSAL OF THE DET PHENOTYPE 5|F2I11.150|F2I11_150|BZIP TRANSCRIPTION FACTOR HY5	protein	taxon:3702	20070326	TAIR		TAIR:locus:2148007
TAIR	locus:504955059	WVD2		GO:0001578	TAIR:Publication:501720917|PMID:17319849	IMP		P	AT5G28646	AT5G28646|WVD2|WAVE-DAMPENED 2	protein	taxon:3702	20070323	TAIR		TAIR:locus:504955059
TAIR	locus:504955059	WVD2		GO:0010091	TAIR:Publication:501720917|PMID:17319849	IMP		P	AT5G28646	AT5G28646|WVD2|WAVE-DAMPENED 2	protein	taxon:3702	20070323	TAIR		TAIR:locus:504955059
TAIR	locus:504955059	WVD2		GO:0055028	TAIR:Publication:501720917|PMID:17319849	IDA		C	AT5G28646	AT5G28646|WVD2|WAVE-DAMPENED 2	protein	taxon:3702	20070323	TAIR		TAIR:locus:504955059
TAIR	locus:2179862	WRKY75		GO:0005634	TAIR:Publication:501720910|PMID:17322336	IDA		C	AT5G13080	AT5G13080|WRKY75|ATWRKY75|WRKY DNA-binding protein 75|ARABIDOPSIS THALIANA WRKY DNA-BINDING PROTEIN 75|T19L5.40|T19L5_40	protein	taxon:3702	20080227	TAIR		TAIR:locus:2179862
TAIR	locus:2179862	WRKY75		GO:0032107	TAIR:Publication:501720910|PMID:17322336	IMP		P	AT5G13080	AT5G13080|WRKY75|ATWRKY75|WRKY DNA-binding protein 75|ARABIDOPSIS THALIANA WRKY DNA-BINDING PROTEIN 75|T19L5.40|T19L5_40	protein	taxon:3702	20080227	TAIR		TAIR:locus:2179862
TAIR	locus:2179862	WRKY75		GO:0043620	TAIR:Publication:501720910|PMID:17322336	IMP		P	AT5G13080	AT5G13080|WRKY75|ATWRKY75|WRKY DNA-binding protein 75|ARABIDOPSIS THALIANA WRKY DNA-BINDING PROTEIN 75|T19L5.40|T19L5_40	protein	taxon:3702	20080227	TAIR		TAIR:locus:2179862
TAIR	locus:2179862	WRKY75		GO:0048527	TAIR:Publication:501720910|PMID:17322336	IMP		P	AT5G13080	AT5G13080|WRKY75|ATWRKY75|WRKY DNA-binding protein 75|ARABIDOPSIS THALIANA WRKY DNA-BINDING PROTEIN 75|T19L5.40|T19L5_40	protein	taxon:3702	20080307	TAIR		TAIR:locus:2179862
TAIR	locus:2036064	NF-YB4		GO:0005515	TAIR:Publication:501720908|PMID:17322342	IPI	UniProtKB:Q9LX49	F	AT1G09030	AT1G09030|NF-YB4|"nuclear factor Y, subunit B4"|F7G19.10|F7G19_10	protein	taxon:3702	20110613	IntAct		TAIR:locus:2036064
TAIR	locus:2201163	LEC1		GO:0005515	TAIR:Publication:501720908|PMID:17322342	IPI	UniProtKB:Q9LX49	F	AT1G21970	AT1G21970|LEC1|EMB 212|EMB212|NF-YB9|AtLEC1|LEAFY COTYLEDON 1|EMBRYO DEFECTIVE 212|NUCLEAR FACTOR Y, SUBUNIT B9|T26F17.20|T26F17_20	protein	taxon:3702	20110704	UniProtKB		TAIR:locus:2201163
TAIR	locus:2081187	PRN		GO:0005515	TAIR:Publication:501720908|PMID:17322342	IPI	UniProtKB:Q84W66	F	AT3G59220	AT3G59220|PRN|PRN1|ATPIRIN1|pirin|F25L23.80	protein	taxon:3702	20110613	IntAct		TAIR:locus:2081187
TAIR	locus:2081187	PRN		GO:0005515	TAIR:Publication:501720908|PMID:17322342	IPI	UniProtKB:O04027	F	AT3G59220	AT3G59220|PRN|PRN1|ATPIRIN1|pirin|F25L23.80	protein	taxon:3702	20110613	IntAct		TAIR:locus:2081187
TAIR	locus:2081187	PRN		GO:0005515	TAIR:Publication:501720908|PMID:17322342	IPI	UniProtKB:Q9SFD8	F	AT3G59220	AT3G59220|PRN|PRN1|ATPIRIN1|pirin|F25L23.80	protein	taxon:3702	20110704	UniProtKB		TAIR:locus:2081187
TAIR	locus:2169028	NF-YB6		GO:0005515	TAIR:Publication:501720908|PMID:17322342	IPI	UniProtKB:Q9LX49	F	AT5G47670	AT5G47670|NF-YB6|L1L|"nuclear factor Y, subunit B6"|LEC1-LIKE|MNJ7.26|MNJ7_26	protein	taxon:3702	20110613	IntAct		TAIR:locus:2169028
TAIR	locus:2201163	LEC1		GO:0009738	TAIR:Publication:501720908|PMID:17322342	IMP		P	AT1G21970	AT1G21970|LEC1|EMB 212|EMB212|NF-YB9|AtLEC1|LEAFY COTYLEDON 1|EMBRYO DEFECTIVE 212|NUCLEAR FACTOR Y, SUBUNIT B9|T26F17.20|T26F17_20	protein	taxon:3702	20110704	UniProtKB		TAIR:locus:2201163
TAIR	locus:2007710	GCR1		GO:0009738	TAIR:Publication:501720908|PMID:17322342	IMP		P	AT1G48270	AT1G48270|GCR1|G-protein-coupled receptor 1|F11A17.17|F11A17_17	protein	taxon:3702	20110704	UniProtKB		TAIR:locus:2007710
TAIR	locus:2014375	NF-YA5		GO:0009738	TAIR:Publication:501720908|PMID:17322342	IMP		P	AT1G54160	AT1G54160|NFYA5|NF-YA5|NUCLEAR FACTOR Y A5|"nuclear factor Y, subunit A5"|F15I1.26|F15I1_26|NFYA5	protein	taxon:3702	20110704	UniProtKB		TAIR:locus:2014375
TAIR	locus:2005529	GP ALPHA 1		GO:0009738	TAIR:Publication:501720908|PMID:17322342	IMP		P	AT2G26300	AT2G26300|GPA1|GP ALPHA 1|ATGPA1|G PROTEIN ALPHA SUBUNIT 1|ARABIDOPSIS THALIANA G PROTEIN ALPHA SUBUNIT 1|t1d16.6|t1d16_6|G PROTEIN ALPHA SUBUNIT|G PROTEIN ALPHA SUBUNIT 1	protein	taxon:3702	20110704	UniProtKB		TAIR:locus:2005529
TAIR	locus:2081187	PRN		GO:0009738	TAIR:Publication:501720908|PMID:17322342	IMP		P	AT3G59220	AT3G59220|PRN|PRN1|ATPIRIN1|pirin|F25L23.80	protein	taxon:3702	20110704	UniProtKB		TAIR:locus:2081187
TAIR	locus:2169028	NF-YB6		GO:0009738	TAIR:Publication:501720908|PMID:17322342	IMP		P	AT5G47670	AT5G47670|NF-YB6|L1L|"nuclear factor Y, subunit B6"|LEC1-LIKE|MNJ7.26|MNJ7_26	protein	taxon:3702	20110704	UniProtKB		TAIR:locus:2169028
TAIR	locus:2167306	NF-YC4		GO:0009738	TAIR:Publication:501720908|PMID:17322342	IMP		P	AT5G63470	AT5G63470|NF-YC4|"nuclear factor Y, subunit C4"|MLE2.10|MLE2_10	protein	taxon:3702	20110704	UniProtKB		TAIR:locus:2167306
TAIR	locus:2201163	LEC1		GO:0009785	TAIR:Publication:501720908|PMID:17322342	IMP		P	AT1G21970	AT1G21970|LEC1|EMB 212|EMB212|NF-YB9|AtLEC1|LEAFY COTYLEDON 1|EMBRYO DEFECTIVE 212|NUCLEAR FACTOR Y, SUBUNIT B9|T26F17.20|T26F17_20	protein	taxon:3702	20110704	UniProtKB		TAIR:locus:2201163
TAIR	locus:2007710	GCR1		GO:0009785	TAIR:Publication:501720908|PMID:17322342	IMP		P	AT1G48270	AT1G48270|GCR1|G-protein-coupled receptor 1|F11A17.17|F11A17_17	protein	taxon:3702	20110704	UniProtKB		TAIR:locus:2007710
TAIR	locus:2014375	NF-YA5		GO:0009785	TAIR:Publication:501720908|PMID:17322342	IMP		P	AT1G54160	AT1G54160|NFYA5|NF-YA5|NUCLEAR FACTOR Y A5|"nuclear factor Y, subunit A5"|F15I1.26|F15I1_26|NFYA5	protein	taxon:3702	20110704	UniProtKB		TAIR:locus:2014375
TAIR	locus:2005529	GP ALPHA 1		GO:0009785	TAIR:Publication:501720908|PMID:17322342	IMP		P	AT2G26300	AT2G26300|GPA1|GP ALPHA 1|ATGPA1|G PROTEIN ALPHA SUBUNIT 1|ARABIDOPSIS THALIANA G PROTEIN ALPHA SUBUNIT 1|t1d16.6|t1d16_6|G PROTEIN ALPHA SUBUNIT|G PROTEIN ALPHA SUBUNIT 1	protein	taxon:3702	20110704	UniProtKB		TAIR:locus:2005529
TAIR	locus:2081187	PRN		GO:0009785	TAIR:Publication:501720908|PMID:17322342	IMP		P	AT3G59220	AT3G59220|PRN|PRN1|ATPIRIN1|pirin|F25L23.80	protein	taxon:3702	20110704	UniProtKB		TAIR:locus:2081187
TAIR	locus:2041233	SVP		GO:0000900	TAIR:Publication:501720907|PMID:17322399	IDA		F	AT2G22540	AT2G22540|SVP|AGL22|FAQ1|SHORT VEGETATIVE PHASE|AGAMOUS-like 22|Flowering Arabidopsis QTL1|F14M13.6|F14M13_6|AT2G22550	protein	taxon:3702	20081029	TAIR		TAIR:locus:2041233
TAIR	locus:2041233	SVP		GO:0005634	TAIR:Publication:501720907|PMID:17322399	IDA		C	AT2G22540	AT2G22540|SVP|AGL22|FAQ1|SHORT VEGETATIVE PHASE|AGAMOUS-like 22|Flowering Arabidopsis QTL1|F14M13.6|F14M13_6|AT2G22550	protein	taxon:3702	20070403	TAIR		TAIR:locus:2041233
TAIR	locus:2041233	SVP		GO:0009266	TAIR:Publication:501720907|PMID:17322399	IMP		P	AT2G22540	AT2G22540|SVP|AGL22|FAQ1|SHORT VEGETATIVE PHASE|AGAMOUS-like 22|Flowering Arabidopsis QTL1|F14M13.6|F14M13_6|AT2G22550	protein	taxon:3702	20070402	TAIR		TAIR:locus:2041233
TAIR	locus:2041233	SVP		GO:0045892	TAIR:Publication:501720907|PMID:17322399	IDA		P	AT2G22540	AT2G22540|SVP|AGL22|FAQ1|SHORT VEGETATIVE PHASE|AGAMOUS-like 22|Flowering Arabidopsis QTL1|F14M13.6|F14M13_6|AT2G22550	protein	taxon:3702	20110321	TAIR		TAIR:locus:2041233
TAIR	locus:2061748	IRX9		GO:0005794	TAIR:Publication:501720906|PMID:17322407	IDA		C	AT2G37090	AT2G37090|IRX9|IRREGULAR XYLEM 9|T2N18.15|T2N18_15	protein	taxon:3702	20070326	TAIR		TAIR:locus:2061748
TAIR	locus:2157543	GAUT12		GO:0005794	TAIR:Publication:501720906|PMID:17322407	IDA		C	AT5G54690	AT5G54690|GAUT12|LGT6|IRX8|galacturonosyltransferase 12|IRREGULAR XYLEM 8|K5F14.3|K5F14_3	protein	taxon:3702	20070326	TAIR		TAIR:locus:2157543
TAIR	locus:2061748	IRX9		GO:0010413	TAIR:Publication:501720906|PMID:17322407	IMP		P	AT2G37090	AT2G37090|IRX9|IRREGULAR XYLEM 9|T2N18.15|T2N18_15	protein	taxon:3702	20070620	TAIR		TAIR:locus:2061748
TAIR	locus:2157543	GAUT12		GO:0010413	TAIR:Publication:501720906|PMID:17322407	IMP		P	AT5G54690	AT5G54690|GAUT12|LGT6|IRX8|galacturonosyltransferase 12|IRREGULAR XYLEM 8|K5F14.3|K5F14_3	protein	taxon:3702	20070620	TAIR		TAIR:locus:2157543
TAIR	locus:2825451	TRX5		GO:0010188	TAIR:Publication:501720905|PMID:17322408	IMP		P	AT1G45145	AT1G45145|ATTRX5|ATH5|LIV1|TRX5|TRX-h5|thioredoxin H-type 5|LOCUS OF INSENSITIVITY TO VICTORIN 1|F27F5.21|F27F5_21|thioredoxin	protein	taxon:3702	20070327	TAIR		TAIR:locus:2825451
TAIR	locus:2159971	TRX3		GO:0010188	TAIR:Publication:501720905|PMID:17322408	IMP		P	AT5G42980	AT5G42980|ATTRX3|ATH3|ATTRXH3|TRXH3|TRX3|thioredoxin 3|thioredoxin H-type 3|THIOREDOXIN H3|MBD2.18|MBD2_18|THIOREDOXIN	protein	taxon:3702	20070327	TAIR		TAIR:locus:2159971
TAIR	locus:2825451	TRX5		GO:0050832	TAIR:Publication:501720905|PMID:17322408	IMP		P	AT1G45145	AT1G45145|ATTRX5|ATH5|LIV1|TRX5|TRX-h5|thioredoxin H-type 5|LOCUS OF INSENSITIVITY TO VICTORIN 1|F27F5.21|F27F5_21|thioredoxin	protein	taxon:3702	20070327	TAIR		TAIR:locus:2825451
TAIR	locus:2159971	TRX3		GO:0050832	TAIR:Publication:501720905|PMID:17322408	IMP		P	AT5G42980	AT5G42980|ATTRX3|ATH3|ATTRXH3|TRXH3|TRX3|thioredoxin 3|thioredoxin H-type 3|THIOREDOXIN H3|MBD2.18|MBD2_18|THIOREDOXIN	protein	taxon:3702	20070327	TAIR		TAIR:locus:2159971
TAIR	locus:2028721	CB5-A		GO:0009707	TAIR:Publication:501720904|PMID:17322552	IDA		C	AT1G26340	AT1G26340|B5 #6|ATCB5-A|CB5-A|ARABIDOPSIS CYTOCHROME B5 ISOFORM A|cytochrome B5 isoform A|F28B23.1	protein	taxon:3702	20081219	TAIR		TAIR:locus:2028721
TAIR	locus:2028721	CB5-A		GO:0010319	TAIR:Publication:501720904|PMID:17322552	IDA		C	AT1G26340	AT1G26340|B5 #6|ATCB5-A|CB5-A|ARABIDOPSIS CYTOCHROME B5 ISOFORM A|cytochrome B5 isoform A|F28B23.1	protein	taxon:3702	20081219	TAIR		TAIR:locus:2028721
TAIR	locus:2028721	CB5-A		GO:0020037	TAIR:Publication:501720904|PMID:17322552	ISS		F	AT1G26340	AT1G26340|B5 #6|ATCB5-A|CB5-A|ARABIDOPSIS CYTOCHROME B5 ISOFORM A|cytochrome B5 isoform A|F28B23.1	protein	taxon:3702	20090106	TAIR		TAIR:locus:2028721
TAIR	locus:2046417	CB5-B		GO:0020037	TAIR:Publication:501720904|PMID:17322552	ISS		F	AT2G32720	AT2G32720|B5 #4|ATCB5-B|CB5-B|CYTB5-D|ARABIDOPSIS CYTOCHROME B5 ISOFORM B|cytochrome B5 isoform B|F24L7.14|F24L7_14	protein	taxon:3702	20090106	TAIR		TAIR:locus:2046417
TAIR	locus:2039939	CB5-C		GO:0020037	TAIR:Publication:501720904|PMID:17322552	ISS		F	AT2G46650	AT2G46650|B5 #1|ATCB5-C|CB5-C|CYTB5-C|ARABIDOPSIS CYTOCHROME B5 ISOFORM C|cytochrome B5 isoform C|T3A4.3|T3A4_3	protein	taxon:3702	20090106	TAIR		TAIR:locus:2039939
TAIR	locus:2156534	CB5-D		GO:0020037	TAIR:Publication:501720904|PMID:17322552	ISS		F	AT5G48810	AT5G48810|ATB5-B|B5 #3|ATCB5-D|CB5-D|CYTB5-B|ARABIDOPSIS CYTOCHROME B5 ISOFORM D|cytochrome B5 isoform D|K24G6.14|K24G6_14	protein	taxon:3702	20090106	TAIR		TAIR:locus:2156534
TAIR	locus:2168666	CB5-E		GO:0020037	TAIR:Publication:501720904|PMID:17322552	ISS		F	AT5G53560	AT5G53560|ATB5-A|B5 #2|ATCB5-E|CB5-E|ARABIDOPSIS CYTOCHROME B5 ISOFORM E|cytochrome B5 isoform E|MNC6.10|MNC6_10	protein	taxon:3702	20090106	TAIR		TAIR:locus:2168666
TAIR	locus:2117398	AMY1		GO:0004556	TAIR:Publication:501720903|PMID:17324226	IMP		F	AT4G25000	AT4G25000|ATAMY1|AMY1|alpha-amylase-like|F13M23.140|F13M23_140	protein	taxon:3702	20070727	TAIR		TAIR:locus:2117398
TAIR	locus:2117398	AMY1		GO:0009737	TAIR:Publication:501720903|PMID:17324226	IEP		P	AT4G25000	AT4G25000|ATAMY1|AMY1|alpha-amylase-like|F13M23.140|F13M23_140	protein	taxon:3702	20070727	TAIR		TAIR:locus:2117398
TAIR	locus:2117398	AMY1		GO:0048046	TAIR:Publication:501720903|PMID:17324226	IDA		C	AT4G25000	AT4G25000|ATAMY1|AMY1|alpha-amylase-like|F13M23.140|F13M23_140	protein	taxon:3702	20070727	TAIR		TAIR:locus:2117398
TAIR	locus:2119931	HXK1		GO:0004396	TAIR:Publication:501720900|PMID:17324236	IDA		F	AT4G29130	AT4G29130|ATHXK1|GIN2|HXK1|ARABIDOPSIS THALIANA HEXOKINASE 1|GLUCOSE INSENSITIVE 2|hexokinase 1|F19B15.160|F19B15_160|HEXOKINASE	protein	taxon:3702	20070727	TAIR		TAIR:locus:2119931
TAIR	locus:2077627	SGT		GO:0016906	TAIR:Publication:501720899|PMID:17324374	IDA		F	AT3G07020	AT3G07020|SGT|UGT80A2|sterol glucosyltransferase|UDP-glucosyl transferase 80A2|F17A9.17	protein	taxon:3702	20110204	TAIR		TAIR:locus:2077627
TAIR	locus:2077627	SGT		GO:0051507	TAIR:Publication:501720899|PMID:17324374	IDA		F	AT3G07020	AT3G07020|SGT|UGT80A2|sterol glucosyltransferase|UDP-glucosyl transferase 80A2|F17A9.17	protein	taxon:3702	20110204	TAIR		TAIR:locus:2077627
TAIR	locus:2060560	LIS		GO:0000398	TAIR:Publication:501720896|PMID:17326723	ISS		P	AT2G41500	AT2G41500|LIS|EMB2776|LACHESIS|T26J13.9|T26J13_9	protein	taxon:3702	20070727	TAIR		TAIR:locus:2060560
TAIR	locus:2060560	LIS		GO:0001709	TAIR:Publication:501720896|PMID:17326723	IMP		P	AT2G41500	AT2G41500|LIS|EMB2776|LACHESIS|T26J13.9|T26J13_9	protein	taxon:3702	20070726	TAIR		TAIR:locus:2060560
TAIR	locus:2060560	LIS		GO:0005681	TAIR:Publication:501720896|PMID:17326723	ISS		C	AT2G41500	AT2G41500|LIS|EMB2776|LACHESIS|T26J13.9|T26J13_9	protein	taxon:3702	20070727	TAIR		TAIR:locus:2060560
TAIR	locus:2060560	LIS		GO:0009560	TAIR:Publication:501720896|PMID:17326723	IMP		P	AT2G41500	AT2G41500|LIS|EMB2776|LACHESIS|T26J13.9|T26J13_9	protein	taxon:3702	20070727	TAIR		TAIR:locus:2060560
TAIR	locus:2035726	HUB2		GO:0005634	TAIR:Publication:501721178|PMID:17329563	IDA		C	AT1G55250	AT1G55250|HUB2|histone mono-ubiquitination 2|F7A10.17|F7A10_17	protein	taxon:3702	20090805	TAIR		TAIR:locus:2035726
TAIR	locus:2054997	HUB1		GO:0005634	TAIR:Publication:501721178|PMID:17329563	IDA		C	AT2G44950	AT2G44950|RDO4|HUB1|REDUCED DORMANCY 4|histone mono-ubiquitination 1|T14P1.25|T14P1_25|AT2G44960	protein	taxon:3702	20070406	TAIR		TAIR:locus:2054997
TAIR	locus:2035726	HUB2		GO:0010162	TAIR:Publication:501721178|PMID:17329563	IMP		P	AT1G55250	AT1G55250|HUB2|histone mono-ubiquitination 2|F7A10.17|F7A10_17	protein	taxon:3702	20090805	TAIR		TAIR:locus:2035726
TAIR	locus:2054997	HUB1		GO:0010162	TAIR:Publication:501721178|PMID:17329563	IMP		P	AT2G44950	AT2G44950|RDO4|HUB1|REDUCED DORMANCY 4|histone mono-ubiquitination 1|T14P1.25|T14P1_25|AT2G44960	protein	taxon:3702	20081116	TAIR		TAIR:locus:2054997
TAIR	locus:2035726	HUB2		GO:0010390	TAIR:Publication:501721178|PMID:17329563	IMP		P	AT1G55250	AT1G55250|HUB2|histone mono-ubiquitination 2|F7A10.17|F7A10_17	protein	taxon:3702	20090805	TAIR		TAIR:locus:2035726
TAIR	locus:2054997	HUB1		GO:0010390	TAIR:Publication:501721178|PMID:17329563	IMP	AGI_LocusCode:At5g22880|AGI_LocusCode:At3g45980	P	AT2G44950	AT2G44950|RDO4|HUB1|REDUCED DORMANCY 4|histone mono-ubiquitination 1|T14P1.25|T14P1_25|AT2G44960	protein	taxon:3702	20110318	TAIR		TAIR:locus:2054997
TAIR	locus:2088187	MYB26		GO:0005634	TAIR:Publication:501721177|PMID:17329564	IDA		C	AT3G13890	AT3G13890|MYB26|ATMYB26|MS35|myb domain protein 26|MALE STERILE 35|MDC16.25	protein	taxon:3702	20070423	TAIR		TAIR:locus:2088187
TAIR	locus:2088187	MYB26		GO:0009834	TAIR:Publication:501721177|PMID:17329564	IMP		P	AT3G13890	AT3G13890|MYB26|ATMYB26|MS35|myb domain protein 26|MALE STERILE 35|MDC16.25	protein	taxon:3702	20070423	TAIR		TAIR:locus:2088187
TAIR	locus:2054997	HUB1		GO:0004842	TAIR:Publication:501721176|PMID:17329565	IDA		F	AT2G44950	AT2G44950|RDO4|HUB1|REDUCED DORMANCY 4|histone mono-ubiquitination 1|T14P1.25|T14P1_25|AT2G44960	protein	taxon:3702	20070406	TAIR		TAIR:locus:2054997
TAIR	locus:2054997	HUB1		GO:0006513	TAIR:Publication:501721176|PMID:17329565	IDA		P	AT2G44950	AT2G44950|RDO4|HUB1|REDUCED DORMANCY 4|histone mono-ubiquitination 1|T14P1.25|T14P1_25|AT2G44960	protein	taxon:3702	20070406	TAIR		TAIR:locus:2054997
TAIR	locus:2035726	HUB2		GO:0009965	TAIR:Publication:501721176|PMID:17329565	IMP		P	AT1G55250	AT1G55250|HUB2|histone mono-ubiquitination 2|F7A10.17|F7A10_17	protein	taxon:3702	20090805	TAIR		TAIR:locus:2035726
TAIR	locus:2054997	HUB1		GO:0009965	TAIR:Publication:501721176|PMID:17329565	IMP		P	AT2G44950	AT2G44950|RDO4|HUB1|REDUCED DORMANCY 4|histone mono-ubiquitination 1|T14P1.25|T14P1_25|AT2G44960	protein	taxon:3702	20070406	TAIR		TAIR:locus:2054997
TAIR	locus:2054997	HUB1		GO:0010389	TAIR:Publication:501721176|PMID:17329565	IMP		P	AT2G44950	AT2G44950|RDO4|HUB1|REDUCED DORMANCY 4|histone mono-ubiquitination 1|T14P1.25|T14P1_25|AT2G44960	protein	taxon:3702	20070620	TAIR		TAIR:locus:2054997
TAIR	locus:2054997	HUB1		GO:0016049	TAIR:Publication:501721176|PMID:17329565	IMP		P	AT2G44950	AT2G44950|RDO4|HUB1|REDUCED DORMANCY 4|histone mono-ubiquitination 1|T14P1.25|T14P1_25|AT2G44960	protein	taxon:3702	20070406	TAIR		TAIR:locus:2054997
TAIR	locus:2054997	HUB1	NOT	GO:0048505	TAIR:Publication:501721176|PMID:17329565	IMP		P	AT2G44950	AT2G44950|RDO4|HUB1|REDUCED DORMANCY 4|histone mono-ubiquitination 1|T14P1.25|T14P1_25|AT2G44960	protein	taxon:3702	20070406	TAIR		TAIR:locus:2054997
TAIR	locus:2054997	HUB1		GO:0051301	TAIR:Publication:501721176|PMID:17329565	IMP		P	AT2G44950	AT2G44950|RDO4|HUB1|REDUCED DORMANCY 4|histone mono-ubiquitination 1|T14P1.25|T14P1_25|AT2G44960	protein	taxon:3702	20070406	TAIR		TAIR:locus:2054997
TAIR	locus:2059370	AGO6		GO:0005634	TAIR:Publication:501721175|PMID:17332757	IDA		C	AT2G32940	AT2G32940|AGO6|ARGONAUTE 6|T21L14.12|T21L14_12	protein	taxon:3702	20070622	TAIR		TAIR:locus:2059370
TAIR	locus:2059258	AGO4		GO:0006306	TAIR:Publication:501721175|PMID:17332757	IMP		P	AT2G27040	AT2G27040|AGO4|OCP11|ARGONAUTE 4|OVEREXPRESSOR OF CATIONIC PEROXIDASE 11|T20P8.9|T20P8_9	protein	taxon:3702	20070622	TAIR		TAIR:locus:2059258
TAIR	locus:2059370	AGO6		GO:0006306	TAIR:Publication:501721175|PMID:17332757	IMP		P	AT2G32940	AT2G32940|AGO6|ARGONAUTE 6|T21L14.12|T21L14_12	protein	taxon:3702	20070622	TAIR		TAIR:locus:2059370
TAIR	locus:2059370	AGO6		GO:0006342	TAIR:Publication:501721175|PMID:17332757	IGI	TAIR:gene:1005832122	P	AT2G32940	AT2G32940|AGO6|ARGONAUTE 6|T21L14.12|T21L14_12	protein	taxon:3702	20070622	TAIR		TAIR:locus:2059370
TAIR	locus:2059370	AGO6		GO:0030422	TAIR:Publication:501721175|PMID:17332757	IMP		P	AT2G32940	AT2G32940|AGO6|ARGONAUTE 6|T21L14.12|T21L14_12	protein	taxon:3702	20070622	TAIR		TAIR:locus:2059370
TAIR	locus:2006747	GAI		GO:0009739	TAIR:Publication:501721172|PMID:17333251	IEP		P	AT1G14920	AT1G14920|GAI|RGA2|GIBBERELLIC ACID INSENSITIVE|RESTORATION ON GROWTH ON AMMONIA 2|F10B6.34|F10B6_34|GAI PROTEIN	protein	taxon:3702	20070622	TAIR		TAIR:locus:2006747
TAIR	locus:2201557	RGL1		GO:0009739	TAIR:Publication:501721172|PMID:17333251	IEP		P	AT1G66350	AT1G66350|RGL1|RGL|RGA-like 1|T27F4.10|T27F4_10	protein	taxon:3702	20070622	TAIR		TAIR:locus:2201557
TAIR	locus:2099624	RGL2		GO:0009739	TAIR:Publication:501721172|PMID:17333251	IEP		P	AT3G03450	AT3G03450|RGL2|RGA-like 2|T21P5.13|T21P5_13	protein	taxon:3702	20070622	TAIR		TAIR:locus:2099624
TAIR	locus:2157477	RGL3		GO:0009739	TAIR:Publication:501721172|PMID:17333251	IEP		P	AT5G17490	AT5G17490|RGL3|AtRGL3|RGA-like protein 3|K3M16.60|K3M16_60	protein	taxon:3702	20070622	TAIR		TAIR:locus:2157477
TAIR	locus:2041298	NIC1		GO:0008936	TAIR:Publication:501721163|PMID:17335512	IDA		F	AT2G22570	AT2G22570|ATNIC1|NIC1|A. THALIANA NICOTINAMIDASE 1|nicotinamidase 1|F14M13.1	protein	taxon:3702	20070411	TAIR		TAIR:locus:2041298
TAIR	locus:2041298	NIC1		GO:0008936	TAIR:Publication:501721163|PMID:17335512	IMP		F	AT2G22570	AT2G22570|ATNIC1|NIC1|A. THALIANA NICOTINAMIDASE 1|nicotinamidase 1|F14M13.1	protein	taxon:3702	20070411	TAIR		TAIR:locus:2041298
TAIR	locus:2041298	NIC1		GO:0009737	TAIR:Publication:501721163|PMID:17335512	IMP		P	AT2G22570	AT2G22570|ATNIC1|NIC1|A. THALIANA NICOTINAMIDASE 1|nicotinamidase 1|F14M13.1	protein	taxon:3702	20070411	TAIR		TAIR:locus:2041298
TAIR	locus:2041298	NIC1		GO:0019365	TAIR:Publication:501721163|PMID:17335512	IMP		P	AT2G22570	AT2G22570|ATNIC1|NIC1|A. THALIANA NICOTINAMIDASE 1|nicotinamidase 1|F14M13.1	protein	taxon:3702	20070411	TAIR		TAIR:locus:2041298
TAIR	locus:2156917	FNR1		GO:0045156	TAIR:Publication:501721162|PMID:17335513	IDA		F	AT5G66190	AT5G66190|ATLFNR1|FNR1|LEAF FNR 1|ferredoxin-NADP(+)-oxidoreductase 1|K2A18.27|K2A18_27|FERREDOXIN:NADP(H) OXIDOREDUCTASE|FNR1	protein	taxon:3702	20070619	TAIR		TAIR:locus:2156917
TAIR	locus:2156917	FNR1		GO:0045157	TAIR:Publication:501721162|PMID:17335513	IDA		F	AT5G66190	AT5G66190|ATLFNR1|FNR1|LEAF FNR 1|ferredoxin-NADP(+)-oxidoreductase 1|K2A18.27|K2A18_27|FERREDOXIN:NADP(H) OXIDOREDUCTASE|FNR1	protein	taxon:3702	20070619	TAIR		TAIR:locus:2156917
TAIR	locus:2012300	PHYA		GO:0046685	TAIR:Publication:501721161|PMID:17335514	IMP		P	AT1G09570	AT1G09570|PHYA|FHY2|FRE1|HY8|phytochrome A|FAR RED ELONGATED HYPOCOTYL 2|FAR RED ELONGATED 1|ELONGATED HYPOCOTYL 8|F14J9.23|F14J9_23	protein	taxon:3702	20070406	TAIR		TAIR:locus:2012300
TAIR	locus:2084370	CHX20		GO:0012505	TAIR:Publication:501721152|PMID:17337534	IDA		C	AT3G53720	AT3G53720|ATCHX20|CHX20|cation/H+ exchanger 20|F5K20.20	protein	taxon:3702	20070509	TAIR		TAIR:locus:2084370
TAIR	locus:2084370	CHX20		GO:0030007	TAIR:Publication:501721152|PMID:17337534	IMP		P	AT3G53720	AT3G53720|ATCHX20|CHX20|cation/H+ exchanger 20|F5K20.20	protein	taxon:3702	20070509	TAIR		TAIR:locus:2084370
TAIR	locus:2084370	CHX20		GO:0030104	TAIR:Publication:501721152|PMID:17337534	IMP		P	AT3G53720	AT3G53720|ATCHX20|CHX20|cation/H+ exchanger 20|F5K20.20	protein	taxon:3702	20071203	TAIR		TAIR:locus:2084370
TAIR	locus:2024407	HYL1		GO:0031054	TAIR:Publication:501721151|PMID:17337628	IMP		P	AT1G09700	AT1G09700|HYL1|DRB1|HYPONASTIC LEAVES 1|DSRNA-BINDING PROTEIN 1|F21M12.9|F21M12_9	protein	taxon:3702	20110613	UniProtKB		TAIR:locus:2024407
TAIR	locus:2152145	MAP18		GO:0000902	TAIR:Publication:501721150|PMID:17337629	IMP		P	AT5G44610	AT5G44610|MAP18|PCAP2|microtubule-associated protein 18|PLASMA MEMBRANE ASSOCIATED CA2+-BINDING PROTEIN-2|K15C23.5|K15C23_5	protein	taxon:3702	20070406	TAIR		TAIR:locus:2152145
TAIR	locus:2152145	MAP18		GO:0008017	TAIR:Publication:501721150|PMID:17337629	IDA		F	AT5G44610	AT5G44610|MAP18|PCAP2|microtubule-associated protein 18|PLASMA MEMBRANE ASSOCIATED CA2+-BINDING PROTEIN-2|K15C23.5|K15C23_5	protein	taxon:3702	20070619	TAIR		TAIR:locus:2152145
TAIR	locus:2152145	MAP18		GO:0031115	TAIR:Publication:501721150|PMID:17337629	IDA		P	AT5G44610	AT5G44610|MAP18|PCAP2|microtubule-associated protein 18|PLASMA MEMBRANE ASSOCIATED CA2+-BINDING PROTEIN-2|K15C23.5|K15C23_5	protein	taxon:3702	20070405	TAIR		TAIR:locus:2152145
TAIR	locus:2152145	MAP18		GO:0043622	TAIR:Publication:501721150|PMID:17337629	IMP		P	AT5G44610	AT5G44610|MAP18|PCAP2|microtubule-associated protein 18|PLASMA MEMBRANE ASSOCIATED CA2+-BINDING PROTEIN-2|K15C23.5|K15C23_5	protein	taxon:3702	20070406	TAIR		TAIR:locus:2152145
TAIR	locus:2152145	MAP18	NOT	GO:0051301	TAIR:Publication:501721150|PMID:17337629	IMP		P	AT5G44610	AT5G44610|MAP18|PCAP2|microtubule-associated protein 18|PLASMA MEMBRANE ASSOCIATED CA2+-BINDING PROTEIN-2|K15C23.5|K15C23_5	protein	taxon:3702	20070406	TAIR		TAIR:locus:2152145
TAIR	locus:2049113	TIC21		GO:0005381	TAIR:Publication:501721148|PMID:17337631	IGI		F	AT2G15290	AT2G15290|AtTic21|TIC21|CIA5|PIC1|TRANSLOCON AT INNER MEMBRANE OF CHLOROPLASTS 21|CHLOROPLAST IMPORT APPARATUS 5|PERMEASE IN CHLOROPLASTS 1|F27O10.6|F27O10_6	protein	taxon:3702	20070402	TAIR		TAIR:locus:2049113
TAIR	locus:2133965	IRT1		GO:0005381	TAIR:Publication:501721148|PMID:17337631	IGI		F	AT4G19690	AT4G19690|IRT1|ATIRT1|iron-regulated transporter 1|ARABIDOPSIS IRON-REGULATED TRANSPORTER 1|T16H5.50|T16H5_50	protein	taxon:3702	20070402	TAIR		TAIR:locus:2133965
TAIR	locus:2049113	TIC21		GO:0006875	TAIR:Publication:501721148|PMID:17337631	IMP		P	AT2G15290	AT2G15290|AtTic21|TIC21|CIA5|PIC1|TRANSLOCON AT INNER MEMBRANE OF CHLOROPLASTS 21|CHLOROPLAST IMPORT APPARATUS 5|PERMEASE IN CHLOROPLASTS 1|F27O10.6|F27O10_6	protein	taxon:3702	20070402	TAIR		TAIR:locus:2049113
TAIR	locus:2049113	TIC21		GO:0009941	TAIR:Publication:501721148|PMID:17337631	IDA		C	AT2G15290	AT2G15290|AtTic21|TIC21|CIA5|PIC1|TRANSLOCON AT INNER MEMBRANE OF CHLOROPLASTS 21|CHLOROPLAST IMPORT APPARATUS 5|PERMEASE IN CHLOROPLASTS 1|F27O10.6|F27O10_6	protein	taxon:3702	20070402	TAIR		TAIR:locus:2049113
TAIR	locus:2049113	TIC21		GO:0015088	TAIR:Publication:501721148|PMID:17337631	IGI	SGD:S000006328	F	AT2G15290	AT2G15290|AtTic21|TIC21|CIA5|PIC1|TRANSLOCON AT INNER MEMBRANE OF CHLOROPLASTS 21|CHLOROPLAST IMPORT APPARATUS 5|PERMEASE IN CHLOROPLASTS 1|F27O10.6|F27O10_6	protein	taxon:3702	20070402	TAIR		TAIR:locus:2049113
TAIR	locus:2133965	IRT1		GO:0015088	TAIR:Publication:501721148|PMID:17337631	IGI	SGD:S000006328	F	AT4G19690	AT4G19690|IRT1|ATIRT1|iron-regulated transporter 1|ARABIDOPSIS IRON-REGULATED TRANSPORTER 1|T16H5.50|T16H5_50	protein	taxon:3702	20070402	TAIR		TAIR:locus:2133965
TAIR	locus:2149574	USP		GO:0003983	TAIR:Publication:501721136|PMID:17341835	IDA		F	AT5G52560	AT5G52560|ATUSP|USP|UDP-sugar pyrophosphorylase|F6N7.4|F6N7_4	protein	taxon:3702	20070621	TAIR		TAIR:locus:2149574
TAIR	locus:2149574	USP		GO:0009555	TAIR:Publication:501721136|PMID:17341835	IMP		P	AT5G52560	AT5G52560|ATUSP|USP|UDP-sugar pyrophosphorylase|F6N7.4|F6N7_4	protein	taxon:3702	20100824	TAIR		TAIR:locus:2149574
TAIR	locus:2149574	USP		GO:0010491	TAIR:Publication:501721136|PMID:17341835	IDA		F	AT5G52560	AT5G52560|ATUSP|USP|UDP-sugar pyrophosphorylase|F6N7.4|F6N7_4	protein	taxon:3702	20071214	TAIR		TAIR:locus:2149574
TAIR	locus:2149574	USP		GO:0017103	TAIR:Publication:501721136|PMID:17341835	IDA		F	AT5G52560	AT5G52560|ATUSP|USP|UDP-sugar pyrophosphorylase|F6N7.4|F6N7_4	protein	taxon:3702	20070621	TAIR		TAIR:locus:2149574
TAIR	locus:2149574	USP		GO:0033356	TAIR:Publication:501721136|PMID:17341835	IMP		P	AT5G52560	AT5G52560|ATUSP|USP|UDP-sugar pyrophosphorylase|F6N7.4|F6N7_4	protein	taxon:3702	20100824	TAIR		TAIR:locus:2149574
TAIR	locus:2149574	USP		GO:0047338	TAIR:Publication:501721136|PMID:17341835	IDA		F	AT5G52560	AT5G52560|ATUSP|USP|UDP-sugar pyrophosphorylase|F6N7.4|F6N7_4	protein	taxon:3702	20070621	TAIR		TAIR:locus:2149574
TAIR	locus:2149574	USP		GO:0047350	TAIR:Publication:501721136|PMID:17341835	IDA		F	AT5G52560	AT5G52560|ATUSP|USP|UDP-sugar pyrophosphorylase|F6N7.4|F6N7_4	protein	taxon:3702	20071210	TAIR		TAIR:locus:2149574
TAIR	locus:2149574	USP		GO:0090406	TAIR:Publication:501721136|PMID:17341835	IDA		C	AT5G52560	AT5G52560|ATUSP|USP|UDP-sugar pyrophosphorylase|F6N7.4|F6N7_4	protein	taxon:3702	20110124	TAIR		TAIR:locus:2149574
TAIR	locus:2052469	RNR1		GO:0006260	TAIR:Publication:501721130|PMID:17346262	IMP		P	AT2G21790	AT2G21790|R1|RNR1|CLS8|ATRNR1|DPD2|RIBONUCLEOTIDE REDUCTASE 1|CRINKLY LEAVES 8|RIBONUCLEOTIDE REDUCTASE LARGE SUBUNIT 1|defective in pollen organelle DNA degradation 2|F7D8.11|F7D8_11	protein	taxon:3702	20070326	TAIR		TAIR:locus:2052469
TAIR	locus:2052469	RNR1		GO:0009202	TAIR:Publication:501721130|PMID:17346262	IMP		P	AT2G21790	AT2G21790|R1|RNR1|CLS8|ATRNR1|DPD2|RIBONUCLEOTIDE REDUCTASE 1|CRINKLY LEAVES 8|RIBONUCLEOTIDE REDUCTASE LARGE SUBUNIT 1|defective in pollen organelle DNA degradation 2|F7D8.11|F7D8_11	protein	taxon:3702	20070326	TAIR		TAIR:locus:2052469
TAIR	locus:2041499	MAX2		GO:0005634	TAIR:Publication:501721128|PMID:17346265	IDA		C	AT2G42620	AT2G42620|MAX2|ORE9|PPS|MORE AXILLARY BRANCHES 2|ORESARA 9|PLEIOTROPIC PHOTOSIGNALING|F14N22.11|F14N22_11	protein	taxon:3702	20070418	TAIR		TAIR:locus:2041499
TAIR	locus:2041499	MAX2		GO:0010016	TAIR:Publication:501721128|PMID:17346265	IMP		P	AT2G42620	AT2G42620|MAX2|ORE9|PPS|MORE AXILLARY BRANCHES 2|ORESARA 9|PLEIOTROPIC PHOTOSIGNALING|F14N22.11|F14N22_11	protein	taxon:3702	20070418	TAIR		TAIR:locus:2041499
TAIR	locus:2007710	GCR1		GO:0005515	TAIR:Publication:501721123|PMID:17347412	IPI	UniProtKB:P18064	F	AT1G48270	AT1G48270|GCR1|G-protein-coupled receptor 1|F11A17.17|F11A17_17	protein	taxon:3702	20120312	IntAct		TAIR:locus:2007710
TAIR	locus:2005529	GP ALPHA 1		GO:0005515	TAIR:Publication:501721123|PMID:17347412	IPI	UniProtKB:Q9C929	F	AT2G26300	AT2G26300|GPA1|GP ALPHA 1|ATGPA1|G PROTEIN ALPHA SUBUNIT 1|ARABIDOPSIS THALIANA G PROTEIN ALPHA SUBUNIT 1|t1d16.6|t1d16_6|G PROTEIN ALPHA SUBUNIT|G PROTEIN ALPHA SUBUNIT 1	protein	taxon:3702	20110613	IntAct		TAIR:locus:2005529
TAIR	locus:2005529	GP ALPHA 1		GO:0005515	TAIR:Publication:501721123|PMID:17347412	IPI	UniProtKB:O04714	F	AT2G26300	AT2G26300|GPA1|GP ALPHA 1|ATGPA1|G PROTEIN ALPHA SUBUNIT 1|ARABIDOPSIS THALIANA G PROTEIN ALPHA SUBUNIT 1|t1d16.6|t1d16_6|G PROTEIN ALPHA SUBUNIT|G PROTEIN ALPHA SUBUNIT 1	protein	taxon:3702	20120312	IntAct		TAIR:locus:2005529
TAIR	locus:2011466	GPCR		GO:0005886	TAIR:Publication:501721123|PMID:17347412	IDA		C	AT1G52920	AT1G52920|GCR2|GPCR|G-PROTEIN COUPLED RECEPTOR 2|G protein coupled receptor|F14G24.19|F14G24_19	protein	taxon:3702	20070426	TAIR		TAIR:locus:2011466
TAIR	locus:2011466	GPCR		GO:0009787	TAIR:Publication:501721123|PMID:17347412	IMP		P	AT1G52920	AT1G52920|GCR2|GPCR|G-PROTEIN COUPLED RECEPTOR 2|G protein coupled receptor|F14G24.19|F14G24_19	protein	taxon:3702	20070426	TAIR		TAIR:locus:2011466
TAIR	locus:2011466	GPCR		GO:0010231	TAIR:Publication:501721123|PMID:17347412	IMP		P	AT1G52920	AT1G52920|GCR2|GPCR|G-PROTEIN COUPLED RECEPTOR 2|G protein coupled receptor|F14G24.19|F14G24_19	protein	taxon:3702	20070426	TAIR		TAIR:locus:2011466
TAIR	locus:2011466	GPCR		GO:0010427	TAIR:Publication:501721123|PMID:17347412	IDA		F	AT1G52920	AT1G52920|GCR2|GPCR|G-PROTEIN COUPLED RECEPTOR 2|G protein coupled receptor|F14G24.19|F14G24_19	protein	taxon:3702	20081027	TAIR		TAIR:locus:2011466
TAIR	locus:2099520	NOA1		GO:0009651	TAIR:Publication:501721095|PMID:17351048	IMP		P	AT3G47450	AT3G47450|ATNOS1|NOS1|ATNOA1|NOA1|RIF1|NITRIC OXIDE SYNTHASE 1|NO ASSOCIATED 1|RESISTANT TO INHIBITION WITH FOSMIDOMYCIN 1|T21L8.200	protein	taxon:3702	20120716	UniProtKB		TAIR:locus:2099520
TAIR	locus:2077477	FRD3		GO:0015137	TAIR:Publication:501721093|PMID:17351051	IDA		F	AT3G08040	AT3G08040|FRD3|MAN1|ATFRD3|FERRIC REDUCTASE DEFECTIVE 3|MANGANESE ACCUMULATOR 1|T8G24.8	protein	taxon:3702	20110613	UniProtKB		TAIR:locus:2077477
TAIR	locus:2089215	RRP45a		GO:0000175	TAIR:Publication:501721089|PMID:17351114	IGI		F	AT3G12990	AT3G12990|RRP45a|ribonuclease PH45A|MGH6.11	protein	taxon:3702	20070416	TAIR		TAIR:locus:2089215
TAIR	locus:2089215	RRP45a		GO:0000175	TAIR:Publication:501721089|PMID:17351114	ISS		F	AT3G12990	AT3G12990|RRP45a|ribonuclease PH45A|MGH6.11	protein	taxon:3702	20070416	TAIR		TAIR:locus:2089215
TAIR	locus:2103316	CER7		GO:0000175	TAIR:Publication:501721089|PMID:17351114	IGI		F	AT3G60500	AT3G60500|CER7|G3|ECERIFERUM 7|T8B10.160	protein	taxon:3702	20070416	TAIR		TAIR:locus:2103316
TAIR	locus:2103316	CER7		GO:0000175	TAIR:Publication:501721089|PMID:17351114	ISS		F	AT3G60500	AT3G60500|CER7|G3|ECERIFERUM 7|T8B10.160	protein	taxon:3702	20070416	TAIR		TAIR:locus:2103316
TAIR	locus:2089215	RRP45a		GO:0005634	TAIR:Publication:501721089|PMID:17351114	IDA		C	AT3G12990	AT3G12990|RRP45a|ribonuclease PH45A|MGH6.11	protein	taxon:3702	20070416	TAIR		TAIR:locus:2089215
TAIR	locus:2103316	CER7		GO:0005634	TAIR:Publication:501721089|PMID:17351114	IDA		C	AT3G60500	AT3G60500|CER7|G3|ECERIFERUM 7|T8B10.160	protein	taxon:3702	20070416	TAIR		TAIR:locus:2103316
TAIR	locus:2089215	RRP45a		GO:0005737	TAIR:Publication:501721089|PMID:17351114	IDA		C	AT3G12990	AT3G12990|RRP45a|ribonuclease PH45A|MGH6.11	protein	taxon:3702	20070416	TAIR		TAIR:locus:2089215
TAIR	locus:2103316	CER7		GO:0005737	TAIR:Publication:501721089|PMID:17351114	IDA		C	AT3G60500	AT3G60500|CER7|G3|ECERIFERUM 7|T8B10.160	protein	taxon:3702	20070416	TAIR		TAIR:locus:2103316
TAIR	locus:2089215	RRP45a		GO:0010025	TAIR:Publication:501721089|PMID:17351114	IGI		P	AT3G12990	AT3G12990|RRP45a|ribonuclease PH45A|MGH6.11	protein	taxon:3702	20070416	TAIR		TAIR:locus:2089215
TAIR	locus:2019718	ABA4		GO:0009517	TAIR:Publication:501721088|PMID:17351115	IGI		C	AT1G67080	AT1G67080|ABA4|abscisic acid (ABA)-deficient 4|F1O19.13|F1O19_13	protein	taxon:3702	20070620	TAIR		TAIR:locus:2019718
TAIR	locus:2019718	ABA4		GO:0010117	TAIR:Publication:501721088|PMID:17351115	IGI		P	AT1G67080	AT1G67080|ABA4|abscisic acid (ABA)-deficient 4|F1O19.13|F1O19_13	protein	taxon:3702	20070424	TAIR		TAIR:locus:2019718
TAIR	locus:2019718	ABA4		GO:0032928	TAIR:Publication:501721088|PMID:17351115	IMP		P	AT1G67080	AT1G67080|ABA4|abscisic acid (ABA)-deficient 4|F1O19.13|F1O19_13	protein	taxon:3702	20070424	TAIR		TAIR:locus:2019718
TAIR	locus:2124167	IRX1	NOT	GO:0009863	TAIR:Publication:501721087|PMID:17351116	IGI		P	AT4G18780	AT4G18780|CESA8|IRX1|ATCESA8|LEW2|CELLULOSE SYNTHASE 8|IRREGULAR XYLEM 1|LEAF WILTING 2|F28A21.190|F28A21_190	protein	taxon:3702	20070620	TAIR		TAIR:locus:2124167
TAIR	locus:2172457	CESA4	NOT	GO:0009863	TAIR:Publication:501721087|PMID:17351116	IGI		P	AT5G44030	AT5G44030|CESA4|IRX5|NWS2|cellulose synthase A4|IRREGULAR XYLEM 5|MRH10.14|MRH10_14	protein	taxon:3702	20070620	TAIR		TAIR:locus:2172457
TAIR	locus:2124167	IRX1	NOT	GO:0009867	TAIR:Publication:501721087|PMID:17351116	IGI		P	AT4G18780	AT4G18780|CESA8|IRX1|ATCESA8|LEW2|CELLULOSE SYNTHASE 8|IRREGULAR XYLEM 1|LEAF WILTING 2|F28A21.190|F28A21_190	protein	taxon:3702	20070620	TAIR		TAIR:locus:2124167
TAIR	locus:2172457	CESA4	NOT	GO:0009867	TAIR:Publication:501721087|PMID:17351116	IGI		P	AT5G44030	AT5G44030|CESA4|IRX5|NWS2|cellulose synthase A4|IRREGULAR XYLEM 5|MRH10.14|MRH10_14	protein	taxon:3702	20070620	TAIR		TAIR:locus:2172457
TAIR	locus:2124167	IRX1	NOT	GO:0009873	TAIR:Publication:501721087|PMID:17351116	IGI		P	AT4G18780	AT4G18780|CESA8|IRX1|ATCESA8|LEW2|CELLULOSE SYNTHASE 8|IRREGULAR XYLEM 1|LEAF WILTING 2|F28A21.190|F28A21_190	protein	taxon:3702	20070620	TAIR		TAIR:locus:2124167
TAIR	locus:2172457	CESA4	NOT	GO:0009873	TAIR:Publication:501721087|PMID:17351116	IGI		P	AT5G44030	AT5G44030|CESA4|IRX5|NWS2|cellulose synthase A4|IRREGULAR XYLEM 5|MRH10.14|MRH10_14	protein	taxon:3702	20070620	TAIR		TAIR:locus:2172457
TAIR	locus:2124167	IRX1		GO:0010116	TAIR:Publication:501721087|PMID:17351116	IGI		P	AT4G18780	AT4G18780|CESA8|IRX1|ATCESA8|LEW2|CELLULOSE SYNTHASE 8|IRREGULAR XYLEM 1|LEAF WILTING 2|F28A21.190|F28A21_190	protein	taxon:3702	20070416	TAIR		TAIR:locus:2124167
TAIR	locus:2124167	IRX1		GO:0042742	TAIR:Publication:501721087|PMID:17351116	IMP		P	AT4G18780	AT4G18780|CESA8|IRX1|ATCESA8|LEW2|CELLULOSE SYNTHASE 8|IRREGULAR XYLEM 1|LEAF WILTING 2|F28A21.190|F28A21_190	protein	taxon:3702	20070416	TAIR		TAIR:locus:2124167
TAIR	locus:2172457	CESA4		GO:0042742	TAIR:Publication:501721087|PMID:17351116	IMP		P	AT5G44030	AT5G44030|CESA4|IRX5|NWS2|cellulose synthase A4|IRREGULAR XYLEM 5|MRH10.14|MRH10_14	protein	taxon:3702	20070416	TAIR		TAIR:locus:2172457
TAIR	locus:2124167	IRX1		GO:0050832	TAIR:Publication:501721087|PMID:17351116	IMP		P	AT4G18780	AT4G18780|CESA8|IRX1|ATCESA8|LEW2|CELLULOSE SYNTHASE 8|IRREGULAR XYLEM 1|LEAF WILTING 2|F28A21.190|F28A21_190	protein	taxon:3702	20070416	TAIR		TAIR:locus:2124167
TAIR	locus:2172457	CESA4		GO:0050832	TAIR:Publication:501721087|PMID:17351116	IMP		P	AT5G44030	AT5G44030|CESA4|IRX5|NWS2|cellulose synthase A4|IRREGULAR XYLEM 5|MRH10.14|MRH10_14	protein	taxon:3702	20070416	TAIR		TAIR:locus:2172457
TAIR	locus:2086420	DEG1		GO:0008236	TAIR:Publication:501721086|PMID:17351117	IDA		F	AT3G27925	AT3G27925|DEGP1|DEG1|DegP protease 1|degradation of periplasmic proteins 1|K24A2.12	protein	taxon:3702	20070413	TAIR		TAIR:locus:2086420
TAIR	locus:2086420	DEG1		GO:0010206	TAIR:Publication:501721086|PMID:17351117	IMP		P	AT3G27925	AT3G27925|DEGP1|DEG1|DegP protease 1|degradation of periplasmic proteins 1|K24A2.12	protein	taxon:3702	20070413	TAIR		TAIR:locus:2086420
TAIR	locus:2024675	NLA		GO:0005634	TAIR:Publication:501721117|PMID:17355433	IDA		C	AT1G02860	AT1G02860|NLA|BAH1|nitrogen limitation adaptation|BENZOIC ACID HYPERSENSITIVE 1|F22D16.14|F22D16_14	protein	taxon:3702	20070420	TAIR		TAIR:locus:2024675
TAIR	locus:2160462	UBC8		GO:0005634	TAIR:Publication:501721117|PMID:17355433	IDA		C	AT5G41700	AT5G41700|UBC8|ATUBC8|ubiquitin conjugating enzyme 8|ARABIDOPSIS THALIANA UBIQUITIN CONJUGATING ENZYME 8|MBK23.24|MBK23_24|UBIQUITIN CONJUGATING ENZYME	protein	taxon:3702	20070420	TAIR		TAIR:locus:2160462
TAIR	locus:2160462	UBC8		GO:0005737	TAIR:Publication:501721117|PMID:17355433	IDA		C	AT5G41700	AT5G41700|UBC8|ATUBC8|ubiquitin conjugating enzyme 8|ARABIDOPSIS THALIANA UBIQUITIN CONJUGATING ENZYME 8|MBK23.24|MBK23_24|UBIQUITIN CONJUGATING ENZYME	protein	taxon:3702	20070420	TAIR		TAIR:locus:2160462
TAIR	locus:2024675	NLA		GO:0010167	TAIR:Publication:501721117|PMID:17355433	IMP		P	AT1G02860	AT1G02860|NLA|BAH1|nitrogen limitation adaptation|BENZOIC ACID HYPERSENSITIVE 1|F22D16.14|F22D16_14	protein	taxon:3702	20070420	TAIR		TAIR:locus:2024675
TAIR	locus:2028170	CCC1		GO:0008511	TAIR:Publication:501721115|PMID:17355435	IDA		F	AT1G30450	AT1G30450|CCC1|ATCCC1|HAP5|cation-chloride co-transporter 1|HAPLESS 5|F26G16.4|F26G16_4	protein	taxon:3702	20070802	TAIR		TAIR:locus:2028170
TAIR	locus:2025931	PEN3		GO:0005886	TAIR:Publication:501721114|PMID:17355438	IDA		C	AT1G59870	AT1G59870|PEN3|PDR8|ATPDR8|ABCG36|ATABCG36|PENETRATION 3|PLEIOTROPIC DRUG RESISTANCE 8|ARABIDOPSIS PLEIOTROPIC DRUG RESISTANCE 8|ATP-binding cassette G36|Arabidopsis thaliana ATP-binding cassette G36|F23H11.19|F23H11_19	protein	taxon:3702	20070413	TAIR		TAIR:locus:2025931
TAIR	locus:2025931	PEN3		GO:0015086	TAIR:Publication:501721114|PMID:17355438	IDA		F	AT1G59870	AT1G59870|PEN3|PDR8|ATPDR8|ABCG36|ATABCG36|PENETRATION 3|PLEIOTROPIC DRUG RESISTANCE 8|ARABIDOPSIS PLEIOTROPIC DRUG RESISTANCE 8|ATP-binding cassette G36|Arabidopsis thaliana ATP-binding cassette G36|F23H11.19|F23H11_19	protein	taxon:3702	20070413	TAIR		TAIR:locus:2025931
TAIR	locus:2025931	PEN3		GO:0015691	TAIR:Publication:501721114|PMID:17355438	IMP		P	AT1G59870	AT1G59870|PEN3|PDR8|ATPDR8|ABCG36|ATABCG36|PENETRATION 3|PLEIOTROPIC DRUG RESISTANCE 8|ARABIDOPSIS PLEIOTROPIC DRUG RESISTANCE 8|ATP-binding cassette G36|Arabidopsis thaliana ATP-binding cassette G36|F23H11.19|F23H11_19	protein	taxon:3702	20070620	TAIR		TAIR:locus:2025931
TAIR	locus:2139489	AGB1		GO:0005783	TAIR:Publication:501721108|PMID:17360436	IDA		C	AT4G34460	AT4G34460|AGB1|ELK4|ATAGB1|GTP binding protein beta 1|ERECTA-LIKE 4|T4L20.40|T4L20_40|ARABIDOPSIS G-PROTEIN BETA SUBUNIT	protein	taxon:3702	20070507	TAIR		TAIR:locus:2139489
TAIR	locus:2139489	AGB1		GO:0030968	TAIR:Publication:501721108|PMID:17360436	IMP		P	AT4G34460	AT4G34460|AGB1|ELK4|ATAGB1|GTP binding protein beta 1|ERECTA-LIKE 4|T4L20.40|T4L20_40|ARABIDOPSIS G-PROTEIN BETA SUBUNIT	protein	taxon:3702	20070507	TAIR		TAIR:locus:2139489
TAIR	locus:2825233	RAD51D		GO:0006281	TAIR:Publication:501721106|PMID:17360504	IMP		P	AT1G07745	AT1G07745|ATRAD51D|RAD51D|SSN1|homolog of RAD51 D|SUPPRESOR OF SNI1|F24B9.14|F24B9_14	protein	taxon:3702	20070426	TAIR		TAIR:locus:2825233
TAIR	locus:2825233	RAD51D		GO:0016444	TAIR:Publication:501721106|PMID:17360504	IMP		P	AT1G07745	AT1G07745|ATRAD51D|RAD51D|SSN1|homolog of RAD51 D|SUPPRESOR OF SNI1|F24B9.14|F24B9_14	protein	taxon:3702	20070426	TAIR		TAIR:locus:2825233
TAIR	locus:2124534	SNI1		GO:0016444	TAIR:Publication:501721106|PMID:17360504	IMP		P	AT4G18470	AT4G18470|SNI1|SUPPRESSOR OF NPR1-1, INDUCIBLE 1|F28J12.3|F28J12_3|SUPPRESSOR OF NPR1-1, INDUCIBLE 1	protein	taxon:3702	20070426	TAIR		TAIR:locus:2124534
TAIR	locus:2825233	RAD51D		GO:1900426	TAIR:Publication:501721106|PMID:17360504	IMP		P	AT1G07745	AT1G07745|ATRAD51D|RAD51D|SSN1|homolog of RAD51 D|SUPPRESOR OF SNI1|F24B9.14|F24B9_14	protein	taxon:3702	20130130	TAIR		TAIR:locus:2825233
TAIR	locus:2037410	CDKB2;2		GO:0005515	TAIR:Publication:501721103|PMID:17360592	IPI	UniProtKB:Q03509	F	AT1G20930	AT1G20930|CDKB2;2|cyclin-dependent kinase B2;2|F9H16.8|F9H16_8|Cyclin-dependent kinase B2;2	protein	taxon:3702	20110613	IntAct		TAIR:locus:2037410
TAIR	locus:2199491	AT1G54610		GO:0005515	TAIR:Publication:501721103|PMID:17360592	IPI	UniProtKB:P59220	F	AT1G54610	AT1G54610|T22H22.5|T22H22_5	protein	taxon:3702	20110613	IntAct		TAIR:locus:2199491
TAIR	locus:2027227	CPK30		GO:0005515	TAIR:Publication:501721103|PMID:17360592	IPI	UniProtKB:Q9S744	F	AT1G74740	AT1G74740|CPK30|CDPK1A|ATCPK30|calcium-dependent protein kinase 30|CALCIUM-DEPENDENT PROTEIN KINASE 1A|F25A4.29|F25A4_29	protein	taxon:3702	20110613	IntAct		TAIR:locus:2027227
TAIR	locus:2027227	CPK30		GO:0005515	TAIR:Publication:501721103|PMID:17360592	IPI	UniProtKB:P59220	F	AT1G74740	AT1G74740|CPK30|CDPK1A|ATCPK30|calcium-dependent protein kinase 30|CALCIUM-DEPENDENT PROTEIN KINASE 1A|F25A4.29|F25A4_29	protein	taxon:3702	20110613	IntAct		TAIR:locus:2027227
TAIR	locus:2101049	CAM7		GO:0005515	TAIR:Publication:501721103|PMID:17360592	IPI	UniProtKB:Q9SSF8	F	AT3G43810	AT3G43810|CAM7|AtCAM7|calmodulin 7|T28A8.100|CALMODULIN 7	protein	taxon:3702	20110613	IntAct		TAIR:locus:2101049
TAIR	locus:2101049	CAM7		GO:0005515	TAIR:Publication:501721103|PMID:17360592	IPI	UniProtKB:Q9ZVM9	F	AT3G43810	AT3G43810|CAM7|AtCAM7|calmodulin 7|T28A8.100|CALMODULIN 7	protein	taxon:3702	20110613	IntAct		TAIR:locus:2101049
TAIR	locus:2101049	CAM7		GO:0005515	TAIR:Publication:501721103|PMID:17360592	IPI	UniProtKB:P55737	F	AT3G43810	AT3G43810|CAM7|AtCAM7|calmodulin 7|T28A8.100|CALMODULIN 7	protein	taxon:3702	20110613	IntAct		TAIR:locus:2101049
TAIR	locus:2101049	CAM7		GO:0005515	TAIR:Publication:501721103|PMID:17360592	IPI	UniProtKB:P83755	F	AT3G43810	AT3G43810|CAM7|AtCAM7|calmodulin 7|T28A8.100|CALMODULIN 7	protein	taxon:3702	20110613	IntAct		TAIR:locus:2101049
TAIR	locus:2101049	CAM7		GO:0005515	TAIR:Publication:501721103|PMID:17360592	IPI	UniProtKB:Q2V359	F	AT3G43810	AT3G43810|CAM7|AtCAM7|calmodulin 7|T28A8.100|CALMODULIN 7	protein	taxon:3702	20110613	IntAct		TAIR:locus:2101049
TAIR	locus:2101049	CAM7		GO:0005515	TAIR:Publication:501721103|PMID:17360592	IPI	UniProtKB:Q42479	F	AT3G43810	AT3G43810|CAM7|AtCAM7|calmodulin 7|T28A8.100|CALMODULIN 7	protein	taxon:3702	20110613	IntAct		TAIR:locus:2101049
TAIR	locus:2101049	CAM7		GO:0005515	TAIR:Publication:501721103|PMID:17360592	IPI	UniProtKB:Q9LDI3	F	AT3G43810	AT3G43810|CAM7|AtCAM7|calmodulin 7|T28A8.100|CALMODULIN 7	protein	taxon:3702	20110613	IntAct		TAIR:locus:2101049
TAIR	locus:2074835	MAPKKK20		GO:0005515	TAIR:Publication:501721103|PMID:17360592	IPI	UniProtKB:Q03509	F	AT3G50310	AT3G50310|MAPKKK20|MKKK20|mitogen-activated protein kinase kinase kinase 20|MAPKK kinase 20|F11C1.150	protein	taxon:3702	20110613	IntAct		TAIR:locus:2074835
TAIR	locus:2074835	MAPKKK20		GO:0005515	TAIR:Publication:501721103|PMID:17360592	IPI	UniProtKB:Q9S744	F	AT3G50310	AT3G50310|MAPKKK20|MKKK20|mitogen-activated protein kinase kinase kinase 20|MAPKK kinase 20|F11C1.150	protein	taxon:3702	20110613	IntAct		TAIR:locus:2074835
TAIR	locus:2083700	CAM9		GO:0005515	TAIR:Publication:501721103|PMID:17360592	IPI	UniProtKB:Q9SND6	F	AT3G51920	AT3G51920|CAM9|CML9|ATCML9|calmodulin 9|CALMODULIN LIKE PROTEIN 9|F4F15.30|CALMODULIN 9	protein	taxon:3702	20110613	IntAct		TAIR:locus:2083700
TAIR	locus:2083700	CAM9		GO:0005515	TAIR:Publication:501721103|PMID:17360592	IPI	UniProtKB:Q9SSF8	F	AT3G51920	AT3G51920|CAM9|CML9|ATCML9|calmodulin 9|CALMODULIN LIKE PROTEIN 9|F4F15.30|CALMODULIN 9	protein	taxon:3702	20110613	IntAct		TAIR:locus:2083700
TAIR	locus:2083700	CAM9		GO:0005515	TAIR:Publication:501721103|PMID:17360592	IPI	UniProtKB:Q9SUP6	F	AT3G51920	AT3G51920|CAM9|CML9|ATCML9|calmodulin 9|CALMODULIN LIKE PROTEIN 9|F4F15.30|CALMODULIN 9	protein	taxon:3702	20110613	IntAct		TAIR:locus:2083700
TAIR	locus:2083700	CAM9		GO:0005515	TAIR:Publication:501721103|PMID:17360592	IPI	UniProtKB:Q2V359	F	AT3G51920	AT3G51920|CAM9|CML9|ATCML9|calmodulin 9|CALMODULIN LIKE PROTEIN 9|F4F15.30|CALMODULIN 9	protein	taxon:3702	20110613	IntAct		TAIR:locus:2083700
TAIR	locus:2083700	CAM9		GO:0005515	TAIR:Publication:501721103|PMID:17360592	IPI	UniProtKB:Q9LDI3	F	AT3G51920	AT3G51920|CAM9|CML9|ATCML9|calmodulin 9|CALMODULIN LIKE PROTEIN 9|F4F15.30|CALMODULIN 9	protein	taxon:3702	20110613	IntAct		TAIR:locus:2083700
TAIR	locus:2083700	CAM9		GO:0005515	TAIR:Publication:501721103|PMID:17360592	IPI	UniProtKB:P55737	F	AT3G51920	AT3G51920|CAM9|CML9|ATCML9|calmodulin 9|CALMODULIN LIKE PROTEIN 9|F4F15.30|CALMODULIN 9	protein	taxon:3702	20110613	IntAct		TAIR:locus:2083700
TAIR	locus:2083700	CAM9		GO:0005515	TAIR:Publication:501721103|PMID:17360592	IPI	UniProtKB:P83755	F	AT3G51920	AT3G51920|CAM9|CML9|ATCML9|calmodulin 9|CALMODULIN LIKE PROTEIN 9|F4F15.30|CALMODULIN 9	protein	taxon:3702	20110613	IntAct		TAIR:locus:2083700
TAIR	locus:2128409	CDPK6		GO:0005515	TAIR:Publication:501721103|PMID:17360592	IPI	UniProtKB:Q03509	F	AT4G23650	AT4G23650|CDPK6|CPK3|calcium-dependent protein kinase 6|Calcium dependent protein kinase 3|F9D16.120|F9D16_120|calcium-dependent protein kinase 6	protein	taxon:3702	20110613	IntAct		TAIR:locus:2128409
TAIR	locus:2128409	CDPK6		GO:0005515	TAIR:Publication:501721103|PMID:17360592	IPI	UniProtKB:P59220	F	AT4G23650	AT4G23650|CDPK6|CPK3|calcium-dependent protein kinase 6|Calcium dependent protein kinase 3|F9D16.120|F9D16_120|calcium-dependent protein kinase 6	protein	taxon:3702	20110613	IntAct		TAIR:locus:2128409
TAIR	locus:2128514	WRKY53		GO:0005515	TAIR:Publication:501721103|PMID:17360592	IPI	UniProtKB:Q03509	F	AT4G23810	AT4G23810|WRKY53|ATWRKY53|T32A16.2	protein	taxon:3702	20110613	IntAct		TAIR:locus:2128514
TAIR	locus:2128514	WRKY53		GO:0005515	TAIR:Publication:501721103|PMID:17360592	IPI	UniProtKB:Q9S744	F	AT4G23810	AT4G23810|WRKY53|ATWRKY53|T32A16.2	protein	taxon:3702	20110613	IntAct		TAIR:locus:2128514
TAIR	locus:2180464	AT5G20810		GO:0005515	TAIR:Publication:501721103|PMID:17360592	IPI	UniProtKB:P59220	F	AT5G20810	AT5G20810|T1M15.210|T1M15_210	protein	taxon:3702	20110613	IntAct		TAIR:locus:2180464
TAIR	locus:2180464	AT5G20810		GO:0005515	TAIR:Publication:501721103|PMID:17360592	IPI	UniProtKB:Q9S744	F	AT5G20810	AT5G20810|T1M15.210|T1M15_210	protein	taxon:3702	20110613	IntAct		TAIR:locus:2180464
TAIR	locus:2180464	AT5G20810		GO:0005515	TAIR:Publication:501721103|PMID:17360592	IPI	UniProtKB:Q03509	F	AT5G20810	AT5G20810|T1M15.210|T1M15_210	protein	taxon:3702	20110613	IntAct		TAIR:locus:2180464
TAIR	locus:1005716170	CAM6		GO:0005515	TAIR:Publication:501721103|PMID:17360592	IPI	UniProtKB:Q8LG64	F	AT5G21274	AT5G21274|CAM6|ACAM-6|calmodulin 6	protein	taxon:3702	20110613	IntAct		TAIR:locus:1005716170
TAIR	locus:1005716170	CAM6		GO:0005515	TAIR:Publication:501721103|PMID:17360592	IPI	UniProtKB:Q9SND6	F	AT5G21274	AT5G21274|CAM6|ACAM-6|calmodulin 6	protein	taxon:3702	20110613	IntAct		TAIR:locus:1005716170
TAIR	locus:1005716170	CAM6		GO:0005515	TAIR:Publication:501721103|PMID:17360592	IPI	UniProtKB:Q9SUP6	F	AT5G21274	AT5G21274|CAM6|ACAM-6|calmodulin 6	protein	taxon:3702	20110613	IntAct		TAIR:locus:1005716170
TAIR	locus:1005716170	CAM6		GO:0005515	TAIR:Publication:501721103|PMID:17360592	IPI	UniProtKB:D3K0M2	F	AT5G21274	AT5G21274|CAM6|ACAM-6|calmodulin 6	protein	taxon:3702	20110613	IntAct		TAIR:locus:1005716170
TAIR	locus:1005716170	CAM6		GO:0005515	TAIR:Publication:501721103|PMID:17360592	IPI	UniProtKB:P55737	F	AT5G21274	AT5G21274|CAM6|ACAM-6|calmodulin 6	protein	taxon:3702	20110613	IntAct		TAIR:locus:1005716170
TAIR	locus:1005716170	CAM6		GO:0005515	TAIR:Publication:501721103|PMID:17360592	IPI	UniProtKB:Q2V359	F	AT5G21274	AT5G21274|CAM6|ACAM-6|calmodulin 6	protein	taxon:3702	20110613	IntAct		TAIR:locus:1005716170
TAIR	locus:1005716170	CAM6		GO:0005515	TAIR:Publication:501721103|PMID:17360592	IPI	UniProtKB:Q42479	F	AT5G21274	AT5G21274|CAM6|ACAM-6|calmodulin 6	protein	taxon:3702	20110613	IntAct		TAIR:locus:1005716170
TAIR	locus:2155233	SOS2		GO:0005515	TAIR:Publication:501721103|PMID:17360592	IPI	UniProtKB:Q9S744	F	AT5G35410	AT5G35410|SOS2|SNRK3.11|CIPK24|ATSOS2|SALT OVERLY SENSITIVE 2|SNF1-RELATED PROTEIN KINASE 3.11|CBL-INTERACTING PROTEIN KINASE 24|K21B8.3|K21B8_3	protein	taxon:3702	20110613	IntAct		TAIR:locus:2155233
TAIR	locus:2155233	SOS2		GO:0005515	TAIR:Publication:501721103|PMID:17360592	IPI	UniProtKB:P59220	F	AT5G35410	AT5G35410|SOS2|SNRK3.11|CIPK24|ATSOS2|SALT OVERLY SENSITIVE 2|SNF1-RELATED PROTEIN KINASE 3.11|CBL-INTERACTING PROTEIN KINASE 24|K21B8.3|K21B8_3	protein	taxon:3702	20110613	IntAct		TAIR:locus:2155233
TAIR	locus:2161815	HSP81-2		GO:0005515	TAIR:Publication:501721103|PMID:17360592	IPI	UniProtKB:Q9S744	F	AT5G56030	AT5G56030|HSP81-2|ERD8|HSP90.2|AtHsp90.2|HSP81.2|heat shock protein 81-2|EARLY-RESPONSIVE TO DEHYDRATION 8|HEAT SHOCK PROTEIN 90.2|HEAT SHOCK PROTEIN 90.2|heat shock protein 81.2|MDA7.7|MDA7_7|HEAT SHOCK PROTEIN 81-2	protein	taxon:3702	20110613	IntAct		TAIR:locus:2161815
TAIR	locus:2161815	HSP81-2		GO:0005515	TAIR:Publication:501721103|PMID:17360592	IPI	UniProtKB:Q03509	F	AT5G56030	AT5G56030|HSP81-2|ERD8|HSP90.2|AtHsp90.2|HSP81.2|heat shock protein 81-2|EARLY-RESPONSIVE TO DEHYDRATION 8|HEAT SHOCK PROTEIN 90.2|HEAT SHOCK PROTEIN 90.2|heat shock protein 81.2|MDA7.7|MDA7_7|HEAT SHOCK PROTEIN 81-2	protein	taxon:3702	20110613	IntAct		TAIR:locus:2161815
TAIR	locus:2161815	HSP81-2		GO:0005515	TAIR:Publication:501721103|PMID:17360592	IPI	UniProtKB:P59220	F	AT5G56030	AT5G56030|HSP81-2|ERD8|HSP90.2|AtHsp90.2|HSP81.2|heat shock protein 81-2|EARLY-RESPONSIVE TO DEHYDRATION 8|HEAT SHOCK PROTEIN 90.2|HEAT SHOCK PROTEIN 90.2|heat shock protein 81.2|MDA7.7|MDA7_7|HEAT SHOCK PROTEIN 81-2	protein	taxon:3702	20110613	IntAct		TAIR:locus:2161815
TAIR	locus:504954626	PSBA		GO:0005515	TAIR:Publication:501721103|PMID:17360592	IPI	UniProtKB:Q9S744	F	ATCG00020	ATCG00020|PSBA|photosystem II reaction center protein A|psii-a	protein	taxon:3702	20110613	IntAct		TAIR:locus:504954626
TAIR	locus:504954626	PSBA		GO:0005515	TAIR:Publication:501721103|PMID:17360592	IPI	UniProtKB:P59220	F	ATCG00020	ATCG00020|PSBA|photosystem II reaction center protein A|psii-a	protein	taxon:3702	20110613	IntAct		TAIR:locus:504954626
TAIR	locus:2125369	MCA1		GO:0005887	TAIR:Publication:501721098|PMID:17360695	IDA		C	AT4G35920	AT4G35920|MCA1|mid1-complementing activity 1|T19K4.50	protein	taxon:3702	20071003	TAIR		TAIR:locus:2125369
TAIR	locus:2125369	MCA1		GO:0006816	TAIR:Publication:501721098|PMID:17360695	IGI		P	AT4G35920	AT4G35920|MCA1|mid1-complementing activity 1|T19K4.50	protein	taxon:3702	20071003	TAIR		TAIR:locus:2125369
TAIR	locus:2125369	MCA1		GO:0006816	TAIR:Publication:501721098|PMID:17360695	IMP		P	AT4G35920	AT4G35920|MCA1|mid1-complementing activity 1|T19K4.50	protein	taxon:3702	20071003	TAIR		TAIR:locus:2125369
TAIR	locus:2125369	MCA1		GO:0007638	TAIR:Publication:501721098|PMID:17360695	IMP		P	AT4G35920	AT4G35920|MCA1|mid1-complementing activity 1|T19K4.50	protein	taxon:3702	20071003	TAIR		TAIR:locus:2125369
TAIR	locus:2200595	VTI1B		GO:0006623	TAIR:Publication:501721097|PMID:17360696	IMP		P	AT1G26670	AT1G26670|VTI12|ATVTI12|VTI1B|VESICAL TRANSPORT V-SNARE 12|T24P13.5|T24P13_5	protein	taxon:3702	20070529	TAIR		TAIR:locus:2200595
TAIR	locus:2175733	SGR4		GO:0006623	TAIR:Publication:501721097|PMID:17360696	IMP		P	AT5G39510	AT5G39510|VTI11|ATVTI1A|ATVTI11|ZIG|SGR4|VTI1A|ZIG1|VESICLE TRANSPORT V-SNARE 11|SHOOT GRAVITROPSIM 4|MUL8.190|MUL8_190	protein	taxon:3702	20070529	TAIR		TAIR:locus:2175733
TAIR	locus:2062714	CKX1		GO:0009823	TAIR:Publication:501721272|PMID:17363254	IMP		P	AT2G41510	AT2G41510|ATCKX1|CKX1|CYTOKININ OXIDASE/DEHYDROGENASE 1|T32G6.3|T32G6_3	protein	taxon:3702	20070517	TAIR		TAIR:locus:2062714
TAIR	locus:2062714	CKX1		GO:0048507	TAIR:Publication:501721272|PMID:17363254	IMP		P	AT2G41510	AT2G41510|ATCKX1|CKX1|CYTOKININ OXIDASE/DEHYDROGENASE 1|T32G6.3|T32G6_3	protein	taxon:3702	20070517	TAIR		TAIR:locus:2062714
TAIR	locus:2126276	SKB1		GO:0008276	TAIR:Publication:501721270|PMID:17363895	IDA		F	AT4G31120	AT4G31120|SKB1|PRMT5|ATPRMT5|SHK1 binding protein 1|PROTEIN ARGININE METHYLTRANSFERASE 5|F6E21.40|F6E21_40	protein	taxon:3702	20070504	TAIR		TAIR:locus:2126276
TAIR	locus:2126276	SKB1		GO:0009909	TAIR:Publication:501721270|PMID:17363895	IMP		P	AT4G31120	AT4G31120|SKB1|PRMT5|ATPRMT5|SHK1 binding protein 1|PROTEIN ARGININE METHYLTRANSFERASE 5|F6E21.40|F6E21_40	protein	taxon:3702	20070504	TAIR		TAIR:locus:2126276
TAIR	locus:2200960	DCL1		GO:0005634	TAIR:Publication:501721259|PMID:17369351	IDA		C	AT1G01040	AT1G01040|DCL1|CAF|SUS1|SIN1|ASU1|EMB76|EMB60|ATDCL1|dicer-like 1|CARPEL FACTORY|SUSPENSOR 1|SHORT INTEGUMENTS 1|ABNORMAL SUSPENSOR 1|EMBRYO DEFECTIVE 76|EMBRYO DEFECTIVE 60|T25K16.4|T25K16_4	protein	taxon:3702	20070517	TAIR		TAIR:locus:2200960
TAIR	locus:2024407	HYL1		GO:0005634	TAIR:Publication:501721259|PMID:17369351	IDA		C	AT1G09700	AT1G09700|HYL1|DRB1|HYPONASTIC LEAVES 1|DSRNA-BINDING PROTEIN 1|F21M12.9|F21M12_9	protein	taxon:3702	20070517	TAIR		TAIR:locus:2024407
TAIR	locus:2024407	HYL1	NOT	GO:0015030	TAIR:Publication:501721259|PMID:17369351	IDA		C	AT1G09700	AT1G09700|HYL1|DRB1|HYPONASTIC LEAVES 1|DSRNA-BINDING PROTEIN 1|F21M12.9|F21M12_9	protein	taxon:3702	20070517	TAIR		TAIR:locus:2024407
TAIR	locus:2024407	HYL1		GO:0035198	TAIR:Publication:501721259|PMID:17369351	IDA		F	AT1G09700	AT1G09700|HYL1|DRB1|HYPONASTIC LEAVES 1|DSRNA-BINDING PROTEIN 1|F21M12.9|F21M12_9	protein	taxon:3702	20070619	TAIR		TAIR:locus:2024407
TAIR	locus:2099478	CDC2		GO:0016301	TAIR:Publication:501721258|PMID:17369369	IMP		F	AT3G48750	AT3G48750|CDKA;1|CDC2AAT|CDK2|CDC2|CDC2A|CDKA1|cell division control 2|T21J18.20|CYCLIN-DEPENDENT KINASE A;1|P34CDC2|CDKA;1	protein	taxon:3702	20070411	TAIR		TAIR:locus:2099478
TAIR	locus:2099478	CDC2		GO:0040020	TAIR:Publication:501721258|PMID:17369369	IMP		P	AT3G48750	AT3G48750|CDKA;1|CDC2AAT|CDK2|CDC2|CDC2A|CDKA1|cell division control 2|T21J18.20|CYCLIN-DEPENDENT KINASE A;1|P34CDC2|CDKA;1	protein	taxon:3702	20100805	TAIR		TAIR:locus:2099478
TAIR	locus:2150595	TFL1		GO:0005737	TAIR:Publication:501721257|PMID:17369370	IDA		C	AT5G03840	AT5G03840|TFL1|TFL-1|TERMINAL FLOWER 1|MED24.6	protein	taxon:3702	20100730	TAIR		TAIR:locus:2150595
TAIR	locus:2043904	MPK6		GO:0009864	TAIR:Publication:501721256|PMID:17369371	IMP		P	AT2G43790	AT2G43790|ATMPK6|MPK6|MAPK6|ATMAPK6|MAP kinase 6|F18O19.10|MAP KINASE 6	protein	taxon:3702	20070416	TAIR		TAIR:locus:2043904
TAIR	locus:2170578	MKK3		GO:0009864	TAIR:Publication:501721256|PMID:17369371	IEP		P	AT5G40440	AT5G40440|ATMKK3|MKK3|mitogen-activated protein kinase kinase 3|MPO12.150|MPO12_150	protein	taxon:3702	20070416	TAIR		TAIR:locus:2170578
TAIR	locus:2170578	MKK3		GO:0009866	TAIR:Publication:501721256|PMID:17369371	IEP		P	AT5G40440	AT5G40440|ATMKK3|MKK3|mitogen-activated protein kinase kinase 3|MPO12.150|MPO12_150	protein	taxon:3702	20070416	TAIR		TAIR:locus:2170578
TAIR	locus:2011030	LOX1		GO:0010311	TAIR:Publication:501721255|PMID:17369372	IMP		P	AT1G55020	AT1G55020|LOX1|ATLOX1|lipoxygenase 1|ARABIDOPSIS LIPOXYGENASE 1|LIPOXYGENASE	protein	taxon:3702	20121112	UniProtKB		TAIR:locus:2011030
TAIR	locus:2087837	LOX5		GO:0010311	TAIR:Publication:501721255|PMID:17369372	IMP		P	AT3G22400	AT3G22400|LOX5|ATLOX5|Arabidopsis thaliana lipoxygenase 5|MCB17.13	protein	taxon:3702	20121112	UniProtKB		TAIR:locus:2087837
TAIR	locus:2181925	NOXY2		GO:0042742	TAIR:Publication:501721255|PMID:17369372	IMP		P	AT5G11630	AT5G11630|NOXY2|nonresponding to oxylipins 2|T22P22.20|T22P22_20	protein	taxon:3702	20121219	TAIR		TAIR:locus:2181925
TAIR	locus:2011030	LOX1		GO:0048364	TAIR:Publication:501721255|PMID:17369372	IMP		P	AT1G55020	AT1G55020|LOX1|ATLOX1|lipoxygenase 1|ARABIDOPSIS LIPOXYGENASE 1|LIPOXYGENASE	protein	taxon:3702	20070416	TAIR		TAIR:locus:2011030
TAIR	locus:2087837	LOX5		GO:0048364	TAIR:Publication:501721255|PMID:17369372	IMP		P	AT3G22400	AT3G22400|LOX5|ATLOX5|Arabidopsis thaliana lipoxygenase 5|MCB17.13	protein	taxon:3702	20070416	TAIR		TAIR:locus:2087837
TAIR	locus:2014400	ESP		GO:0005515	TAIR:Publication:501721254|PMID:17369373	IPI	UniProtKB:Q9SUP6	F	AT1G54040	AT1G54040|ESP|TASTY|ESR|epithiospecifier protein|EPITHIOSPECIFYING SENESCENCE REGULATOR|F15I1.12|F15I1_12	protein	taxon:3702	20110613	IntAct		TAIR:locus:2014400
TAIR	locus:2128514	WRKY53		GO:0005515	TAIR:Publication:501721254|PMID:17369373	IPI	TAIR:gene:2014399	F	AT4G23810	AT4G23810|WRKY53|ATWRKY53|T32A16.2	protein	taxon:3702	20070913	TAIR		TAIR:locus:2128514
TAIR	locus:2128514	WRKY53		GO:0005515	TAIR:Publication:501721254|PMID:17369373	IPI	UniProtKB:Q8RY71	F	AT4G23810	AT4G23810|WRKY53|ATWRKY53|T32A16.2	protein	taxon:3702	20110613	IntAct		TAIR:locus:2128514
TAIR	locus:2014400	ESP		GO:0005634	TAIR:Publication:501721254|PMID:17369373	IDA		C	AT1G54040	AT1G54040|ESP|TASTY|ESR|epithiospecifier protein|EPITHIOSPECIFYING SENESCENCE REGULATOR|F15I1.12|F15I1_12	protein	taxon:3702	20070504	TAIR		TAIR:locus:2014400
TAIR	locus:2128514	WRKY53		GO:0005634	TAIR:Publication:501721254|PMID:17369373	IDA		C	AT4G23810	AT4G23810|WRKY53|ATWRKY53|T32A16.2	protein	taxon:3702	20070913	TAIR		TAIR:locus:2128514
TAIR	locus:2014400	ESP		GO:0009753	TAIR:Publication:501721254|PMID:17369373	IMP		P	AT1G54040	AT1G54040|ESP|TASTY|ESR|epithiospecifier protein|EPITHIOSPECIFYING SENESCENCE REGULATOR|F15I1.12|F15I1_12	protein	taxon:3702	20070504	TAIR		TAIR:locus:2014400
TAIR	locus:2014400	ESP		GO:0010150	TAIR:Publication:501721254|PMID:17369373	IMP		P	AT1G54040	AT1G54040|ESP|TASTY|ESR|epithiospecifier protein|EPITHIOSPECIFYING SENESCENCE REGULATOR|F15I1.12|F15I1_12	protein	taxon:3702	20070504	TAIR		TAIR:locus:2014400
TAIR	locus:2014400	ESP		GO:0042742	TAIR:Publication:501721254|PMID:17369373	IMP		P	AT1G54040	AT1G54040|ESP|TASTY|ESR|epithiospecifier protein|EPITHIOSPECIFYING SENESCENCE REGULATOR|F15I1.12|F15I1_12	protein	taxon:3702	20070504	TAIR		TAIR:locus:2014400
TAIR	locus:2082234	TGA6		GO:0003700	TAIR:Publication:501721251|PMID:17369431	IMP		F	AT3G12250	AT3G12250|TGA6|BZIP45|TGACG motif-binding factor 6|F28J15.6	protein	taxon:3702	20070802	TAIR		TAIR:locus:2082234
TAIR	locus:2030551	TGA3		GO:0042742	TAIR:Publication:501721251|PMID:17369431	IMP		P	AT1G22070	AT1G22070|TGA3|TGA1A-related gene 3|F2E2.14|F2E2_14|TRANSCRIPTION FACTOR TGA3	protein	taxon:3702	20070802	TAIR		TAIR:locus:2030551
TAIR	locus:2029366	TGA7		GO:0042742	TAIR:Publication:501721251|PMID:17369431	IMP		P	AT1G77920	AT1G77920|TGA7|TGACG sequence-specific binding protein 7|F28K19.13|F28K19_13	protein	taxon:3702	20070802	TAIR		TAIR:locus:2029366
TAIR	locus:2184078	TGA4		GO:0042742	TAIR:Publication:501721251|PMID:17369431	IGI		P	AT5G10030	AT5G10030|TGA4|OBF4|TGACG motif-binding factor 4|OCS ELEMENT BINDING FACTOR 4|T31P16.20|T31P16_20|OCTOPINE SYNTHASE ELEMENT-BINDING PROTEIN|OCS BINDING ELEMENT 4	protein	taxon:3702	20070802	TAIR		TAIR:locus:2184078
TAIR	locus:2171820	TGA1		GO:0042742	TAIR:Publication:501721251|PMID:17369431	IMP		P	AT5G65210	AT5G65210|TGA1|TGACG sequence-specific binding protein 1|MQN23.15|MQN23_15	protein	taxon:3702	20070802	TAIR		TAIR:locus:2171820
TAIR	locus:2169394	AHBP-1B		GO:0045892	TAIR:Publication:501721251|PMID:17369431	IGI	AGI_LocusCode:AT4G18470	P	AT5G06950	AT5G06950|AHBP-1B|TGA2|TGACG sequence-specific binding protein 2|MOJ9.12|MOJ9_12	protein	taxon:3702	20110629	TAIR		TAIR:locus:2169394
TAIR	locus:2028451	NUC-L1		GO:0000478	TAIR:Publication:501721248|PMID:17369435	IMP		P	AT1G48920	AT1G48920|ATNUC-L1|PARL1|NUC-L1|nucleolin like 1|PARALLEL 1|F27K7.6|F27K7_6	protein	taxon:3702	20090109	TAIR		TAIR:locus:2028451
TAIR	locus:2028451	NUC-L1		GO:0010305	TAIR:Publication:501721248|PMID:17369435	IMP		P	AT1G48920	AT1G48920|ATNUC-L1|PARL1|NUC-L1|nucleolin like 1|PARALLEL 1|F27K7.6|F27K7_6	protein	taxon:3702	20090109	TAIR		TAIR:locus:2028451
TAIR	locus:2028451	NUC-L1		GO:0010588	TAIR:Publication:501721248|PMID:17369435	IMP		P	AT1G48920	AT1G48920|ATNUC-L1|PARL1|NUC-L1|nucleolin like 1|PARALLEL 1|F27K7.6|F27K7_6	protein	taxon:3702	20090109	TAIR		TAIR:locus:2028451
TAIR	locus:2028451	NUC-L1		GO:0048364	TAIR:Publication:501721248|PMID:17369435	IMP		P	AT1G48920	AT1G48920|ATNUC-L1|PARL1|NUC-L1|nucleolin like 1|PARALLEL 1|F27K7.6|F27K7_6	protein	taxon:3702	20090109	TAIR		TAIR:locus:2028451
TAIR	locus:2028451	NUC-L1		GO:0048366	TAIR:Publication:501721248|PMID:17369435	IMP		P	AT1G48920	AT1G48920|ATNUC-L1|PARL1|NUC-L1|nucleolin like 1|PARALLEL 1|F27K7.6|F27K7_6	protein	taxon:3702	20090109	TAIR		TAIR:locus:2028451
TAIR	locus:2028451	NUC-L1		GO:0048367	TAIR:Publication:501721248|PMID:17369435	IMP		P	AT1G48920	AT1G48920|ATNUC-L1|PARL1|NUC-L1|nucleolin like 1|PARALLEL 1|F27K7.6|F27K7_6	protein	taxon:3702	20090109	TAIR		TAIR:locus:2028451
TAIR	locus:2028451	NUC-L1		GO:0080056	TAIR:Publication:501721248|PMID:17369435	IMP		P	AT1G48920	AT1G48920|ATNUC-L1|PARL1|NUC-L1|nucleolin like 1|PARALLEL 1|F27K7.6|F27K7_6	protein	taxon:3702	20090422	TAIR		TAIR:locus:2028451
TAIR	locus:2028451	NUC-L1		GO:0080057	TAIR:Publication:501721248|PMID:17369435	IMP		P	AT1G48920	AT1G48920|ATNUC-L1|PARL1|NUC-L1|nucleolin like 1|PARALLEL 1|F27K7.6|F27K7_6	protein	taxon:3702	20090422	TAIR		TAIR:locus:2028451
TAIR	locus:2178317	IMS2		GO:0009507	TAIR:Publication:501721246|PMID:17369439	IDA		C	AT5G23020	AT5G23020|MAM-L|MAM3|IMS2|METHYLTHIOALKYMALATE SYNTHASE-LIKE|2-isopropylmalate synthase 2|MYJ24.1|MYJ24_1	protein	taxon:3702	20070504	TAIR		TAIR:locus:2178317
TAIR	locus:2178317	IMS2		GO:0010177	TAIR:Publication:501721246|PMID:17369439	IDA		F	AT5G23020	AT5G23020|MAM-L|MAM3|IMS2|METHYLTHIOALKYMALATE SYNTHASE-LIKE|2-isopropylmalate synthase 2|MYJ24.1|MYJ24_1	protein	taxon:3702	20070504	TAIR		TAIR:locus:2178317
TAIR	locus:2178317	IMS2		GO:0019761	TAIR:Publication:501721246|PMID:17369439	IDA		P	AT5G23020	AT5G23020|MAM-L|MAM3|IMS2|METHYLTHIOALKYMALATE SYNTHASE-LIKE|2-isopropylmalate synthase 2|MYJ24.1|MYJ24_1	protein	taxon:3702	20070504	TAIR		TAIR:locus:2178317
TAIR	locus:2085964	BHLH32		GO:0005515	TAIR:Publication:501731941|PMID:17376028	IPI	AGI_LocusCode:AT5G24520	F	AT3G25710	AT3G25710|BHLH32|ATAIG1|TMO5|basic helix-loop-helix 32|TARGET OF MONOPTEROS 5|K13N2.1|BHLH32	protein	taxon:3702	20100607	TAIR		TAIR:locus:2085964
TAIR	locus:2085964	BHLH32		GO:0005515	TAIR:Publication:501731941|PMID:17376028	IPI	AGI_LocusCode:AT5G41315	F	AT3G25710	AT3G25710|BHLH32|ATAIG1|TMO5|basic helix-loop-helix 32|TARGET OF MONOPTEROS 5|K13N2.1|BHLH32	protein	taxon:3702	20100607	TAIR		TAIR:locus:2085964
TAIR	locus:2085964	BHLH32		GO:0005634	TAIR:Publication:501731941|PMID:17376028	IDA		C	AT3G25710	AT3G25710|BHLH32|ATAIG1|TMO5|basic helix-loop-helix 32|TARGET OF MONOPTEROS 5|K13N2.1|BHLH32	protein	taxon:3702	20100607	TAIR		TAIR:locus:2085964
TAIR	locus:2085964	BHLH32		GO:0009718	TAIR:Publication:501731941|PMID:17376028	IMP		P	AT3G25710	AT3G25710|BHLH32|ATAIG1|TMO5|basic helix-loop-helix 32|TARGET OF MONOPTEROS 5|K13N2.1|BHLH32	protein	taxon:3702	20100607	TAIR		TAIR:locus:2085964
TAIR	locus:2100875	PPCK2		GO:0016036	TAIR:Publication:501731941|PMID:17376028	IEP		P	AT3G04530	AT3G04530|PPCK2|PEPCK2|ATPPCK2|phosphoenolpyruvate carboxylase kinase 2|T27C4.19|T27C4_19	protein	taxon:3702	20100607	TAIR		TAIR:locus:2100875
TAIR	locus:2085964	BHLH32		GO:0016036	TAIR:Publication:501731941|PMID:17376028	IMP		P	AT3G25710	AT3G25710|BHLH32|ATAIG1|TMO5|basic helix-loop-helix 32|TARGET OF MONOPTEROS 5|K13N2.1|BHLH32	protein	taxon:3702	20100607	TAIR		TAIR:locus:2085964
TAIR	locus:2137594	PCK1		GO:0016036	TAIR:Publication:501731941|PMID:17376028	IEP		P	AT4G37870	AT4G37870|PCK1|PEPCK|phosphoenolpyruvate carboxykinase 1|PHOSPHOENOLPYRUVATE CARBOXYKINASE|T28I19.150|T28I19_150	protein	taxon:3702	20100607	TAIR		TAIR:locus:2137594
TAIR	locus:2085964	BHLH32		GO:0080147	TAIR:Publication:501731941|PMID:17376028	IMP		P	AT3G25710	AT3G25710|BHLH32|ATAIG1|TMO5|basic helix-loop-helix 32|TARGET OF MONOPTEROS 5|K13N2.1|BHLH32	protein	taxon:3702	20100607	TAIR		TAIR:locus:2085964
TAIR	locus:2179724	CLC-D		GO:0005802	TAIR:Publication:501721243|PMID:17376158	IDA		C	AT5G26240	AT5G26240|CLC-D|ATCLC-D|chloride channel D|T19G15.90|T19G15_90|chloride channel d	protein	taxon:3702	20070409	TAIR		TAIR:locus:2179724
TAIR	locus:2179724	CLC-D		GO:0009826	TAIR:Publication:501721243|PMID:17376158	IMP		P	AT5G26240	AT5G26240|CLC-D|ATCLC-D|chloride channel D|T19G15.90|T19G15_90|chloride channel d	protein	taxon:3702	20070409	TAIR		TAIR:locus:2179724
TAIR	locus:2179724	CLC-D	NOT	GO:0030002	TAIR:Publication:501721243|PMID:17376158	IMP		P	AT5G26240	AT5G26240|CLC-D|ATCLC-D|chloride channel D|T19G15.90|T19G15_90|chloride channel d	protein	taxon:3702	20070409	TAIR		TAIR:locus:2179724
TAIR	locus:2119495	GR-RBP2		GO:0001072	TAIR:Publication:501721241|PMID:17376161	IDA		F	AT4G13850	AT4G13850|ATGRP2|GR-RBP2|GRP2|GLYCINE-RICH RNA-BINDING PROTEIN 2|glycine rich protein 2|F18A5.240|F18A5_240|GLYCINE-RICH RNA-BINDING PROTEIN	protein	taxon:3702	20130211	UniProtKB		TAIR:locus:2119495
TAIR	locus:2119495	GR-RBP2		GO:0006970	TAIR:Publication:501721241|PMID:17376161	IMP		P	AT4G13850	AT4G13850|ATGRP2|GR-RBP2|GRP2|GLYCINE-RICH RNA-BINDING PROTEIN 2|glycine rich protein 2|F18A5.240|F18A5_240|GLYCINE-RICH RNA-BINDING PROTEIN	protein	taxon:3702	20070619	TAIR		TAIR:locus:2119495
TAIR	locus:2119495	GR-RBP2		GO:0009409	TAIR:Publication:501721241|PMID:17376161	IMP		P	AT4G13850	AT4G13850|ATGRP2|GR-RBP2|GRP2|GLYCINE-RICH RNA-BINDING PROTEIN 2|glycine rich protein 2|F18A5.240|F18A5_240|GLYCINE-RICH RNA-BINDING PROTEIN	protein	taxon:3702	20070619	TAIR		TAIR:locus:2119495
TAIR	locus:2119495	GR-RBP2		GO:0009631	TAIR:Publication:501721241|PMID:17376161	IMP		P	AT4G13850	AT4G13850|ATGRP2|GR-RBP2|GRP2|GLYCINE-RICH RNA-BINDING PROTEIN 2|glycine rich protein 2|F18A5.240|F18A5_240|GLYCINE-RICH RNA-BINDING PROTEIN	protein	taxon:3702	20130211	UniProtKB		TAIR:locus:2119495
TAIR	locus:2119495	GR-RBP2		GO:0009651	TAIR:Publication:501721241|PMID:17376161	IMP		P	AT4G13850	AT4G13850|ATGRP2|GR-RBP2|GRP2|GLYCINE-RICH RNA-BINDING PROTEIN 2|glycine rich protein 2|F18A5.240|F18A5_240|GLYCINE-RICH RNA-BINDING PROTEIN	protein	taxon:3702	20130211	UniProtKB		TAIR:locus:2119495
TAIR	locus:2119495	GR-RBP2		GO:0009845	TAIR:Publication:501721241|PMID:17376161	IMP		P	AT4G13850	AT4G13850|ATGRP2|GR-RBP2|GRP2|GLYCINE-RICH RNA-BINDING PROTEIN 2|glycine rich protein 2|F18A5.240|F18A5_240|GLYCINE-RICH RNA-BINDING PROTEIN	protein	taxon:3702	20070619	TAIR		TAIR:locus:2119495
TAIR	locus:2119495	GR-RBP2		GO:0031564	TAIR:Publication:501721241|PMID:17376161	IDA		P	AT4G13850	AT4G13850|ATGRP2|GR-RBP2|GRP2|GLYCINE-RICH RNA-BINDING PROTEIN 2|glycine rich protein 2|F18A5.240|F18A5_240|GLYCINE-RICH RNA-BINDING PROTEIN	protein	taxon:3702	20130211	UniProtKB		TAIR:locus:2119495
TAIR	locus:2121219	GRP2		GO:0043457	TAIR:Publication:501721241|PMID:17376161	IMP		P	AT4G38680	AT4G38680|GRP2|CSDP2|CSP2|ATCSP2|glycine rich protein 2|COLD SHOCK DOMAIN PROTEIN 2|COLD SHOCK PROTEIN 2|ARABIDOPSIS THALIANA COLD SHOCK PROTEIN 2|T9A14.9|GRP-2	protein	taxon:3702	20120618	UniProtKB		TAIR:locus:2121219
TAIR	locus:2062240	PMDH1		GO:0005777	TAIR:Publication:501721239|PMID:17376163	IDA		C	AT2G22780	AT2G22780|PMDH1|peroxisomal NAD-malate dehydrogenase 1|T30L20.4|T30L20_4	protein	taxon:3702	20070412	TAIR		TAIR:locus:2062240
TAIR	locus:2144781	PMDH2		GO:0005777	TAIR:Publication:501721239|PMID:17376163	IDA		C	AT5G09660	AT5G09660|PMDH2|peroxisomal NAD-malate dehydrogenase 2|F17I14.150|F17I14_150	protein	taxon:3702	20070412	TAIR		TAIR:locus:2144781
TAIR	locus:2062240	PMDH1		GO:0031998	TAIR:Publication:501721239|PMID:17376163	IGI		P	AT2G22780	AT2G22780|PMDH1|peroxisomal NAD-malate dehydrogenase 1|T30L20.4|T30L20_4	protein	taxon:3702	20070412	TAIR		TAIR:locus:2062240
TAIR	locus:2062240	PMDH1		GO:0031998	TAIR:Publication:501721239|PMID:17376163	IMP		P	AT2G22780	AT2G22780|PMDH1|peroxisomal NAD-malate dehydrogenase 1|T30L20.4|T30L20_4	protein	taxon:3702	20070412	TAIR		TAIR:locus:2062240
TAIR	locus:2144781	PMDH2		GO:0031998	TAIR:Publication:501721239|PMID:17376163	IGI		P	AT5G09660	AT5G09660|PMDH2|peroxisomal NAD-malate dehydrogenase 2|F17I14.150|F17I14_150	protein	taxon:3702	20070412	TAIR		TAIR:locus:2144781
TAIR	locus:2144781	PMDH2		GO:0031998	TAIR:Publication:501721239|PMID:17376163	IMP		P	AT5G09660	AT5G09660|PMDH2|peroxisomal NAD-malate dehydrogenase 2|F17I14.150|F17I14_150	protein	taxon:3702	20070412	TAIR		TAIR:locus:2144781
TAIR	locus:2031890	ESR1		GO:0005515	TAIR:Publication:501721234|PMID:17376809	IPI	UniProtKB:O04292	F	AT1G12980	AT1G12980|ESR1|DRN|ENHANCER OF SHOOT REGENERATION 1|DORNROSCHEN|F3F19.1|F3F19_1	protein	taxon:3702	20110613	IntAct		TAIR:locus:2031890
TAIR	locus:2024076	DRNL		GO:0005515	TAIR:Publication:501721234|PMID:17376809	IPI	UniProtKB:O04292	F	AT1G24590	AT1G24590|DRNL|DRN-LIKE|SOB2|ESR2|DORNROSCHEN-like|FOR SUPPRESSOR OF PHYTOCHROMEB-4 2|ENHANCER OF SHOOT REGENERATION 2|F21J9.25	protein	taxon:3702	20110613	IntAct		TAIR:locus:2024076
TAIR	locus:2028140	PHV		GO:0005515	TAIR:Publication:501721234|PMID:17376809	IPI	UniProtKB:Q9FYK5	F	AT1G30490	AT1G30490|PHV|ATHB9|PHAVOLUTA|F26G16.11|F26G16_11	protein	taxon:3702	20110613	IntAct		TAIR:locus:2028140
TAIR	locus:2028140	PHV		GO:0005515	TAIR:Publication:501721234|PMID:17376809	IPI	UniProtKB:Q9SAD4	F	AT1G30490	AT1G30490|PHV|ATHB9|PHAVOLUTA|F26G16.11|F26G16_11	protein	taxon:3702	20110613	IntAct		TAIR:locus:2028140
TAIR	locus:2024076	DRNL		GO:0009733	TAIR:Publication:501721234|PMID:17376809	IEP		P	AT1G24590	AT1G24590|DRNL|DRN-LIKE|SOB2|ESR2|DORNROSCHEN-like|FOR SUPPRESSOR OF PHYTOCHROMEB-4 2|ENHANCER OF SHOOT REGENERATION 2|F21J9.25	protein	taxon:3702	20070612	TAIR		TAIR:locus:2024076
TAIR	locus:2031890	ESR1		GO:0009880	TAIR:Publication:501721234|PMID:17376809	IMP		P	AT1G12980	AT1G12980|ESR1|DRN|ENHANCER OF SHOOT REGENERATION 1|DORNROSCHEN|F3F19.1|F3F19_1	protein	taxon:3702	20070612	TAIR		TAIR:locus:2031890
TAIR	locus:2024076	DRNL		GO:0009880	TAIR:Publication:501721234|PMID:17376809	IMP		P	AT1G24590	AT1G24590|DRNL|DRN-LIKE|SOB2|ESR2|DORNROSCHEN-like|FOR SUPPRESSOR OF PHYTOCHROMEB-4 2|ENHANCER OF SHOOT REGENERATION 2|F21J9.25	protein	taxon:3702	20070612	TAIR		TAIR:locus:2024076
TAIR	locus:2028140	PHV		GO:0009880	TAIR:Publication:501721234|PMID:17376809	IGI	AGI_LocusCode:AT1G12980	P	AT1G30490	AT1G30490|PHV|ATHB9|PHAVOLUTA|F26G16.11|F26G16_11	protein	taxon:3702	20080822	TAIR		TAIR:locus:2028140
TAIR	locus:2031890	ESR1		GO:0048825	TAIR:Publication:501721234|PMID:17376809	IMP		P	AT1G12980	AT1G12980|ESR1|DRN|ENHANCER OF SHOOT REGENERATION 1|DORNROSCHEN|F3F19.1|F3F19_1	protein	taxon:3702	20070612	TAIR		TAIR:locus:2031890
TAIR	locus:2024076	DRNL		GO:0048825	TAIR:Publication:501721234|PMID:17376809	IMP		P	AT1G24590	AT1G24590|DRNL|DRN-LIKE|SOB2|ESR2|DORNROSCHEN-like|FOR SUPPRESSOR OF PHYTOCHROMEB-4 2|ENHANCER OF SHOOT REGENERATION 2|F21J9.25	protein	taxon:3702	20070612	TAIR		TAIR:locus:2024076
TAIR	locus:2038992	ALE2		GO:0010068	TAIR:Publication:501721233|PMID:17376810	IMP		P	AT2G20300	AT2G20300|ALE2|Abnormal Leaf Shape 2|F11A3.15|F11A3_15	protein	taxon:3702	20070416	TAIR		TAIR:locus:2038992
TAIR	locus:2038992	ALE2		GO:0016301	TAIR:Publication:501721233|PMID:17376810	IDA		F	AT2G20300	AT2G20300|ALE2|Abnormal Leaf Shape 2|F11A3.15|F11A3_15	protein	taxon:3702	20070416	TAIR		TAIR:locus:2038992
TAIR	locus:2038992	ALE2		GO:0042335	TAIR:Publication:501721233|PMID:17376810	IMP		P	AT2G20300	AT2G20300|ALE2|Abnormal Leaf Shape 2|F11A3.15|F11A3_15	protein	taxon:3702	20070416	TAIR		TAIR:locus:2038992
TAIR	locus:2038992	ALE2		GO:0048367	TAIR:Publication:501721233|PMID:17376810	IGI		P	AT2G20300	AT2G20300|ALE2|Abnormal Leaf Shape 2|F11A3.15|F11A3_15	protein	taxon:3702	20070416	TAIR		TAIR:locus:2038992
TAIR	locus:2038992	ALE2		GO:0048645	TAIR:Publication:501721233|PMID:17376810	IMP		P	AT2G20300	AT2G20300|ALE2|Abnormal Leaf Shape 2|F11A3.15|F11A3_15	protein	taxon:3702	20070416	TAIR		TAIR:locus:2038992
TAIR	locus:2150891	MYB16		GO:0000902	TAIR:Publication:501721232|PMID:17376813	IMP		P	AT5G15310	AT5G15310|ATMYB16|ATMIXTA|MYB16|myb domain protein 16|F8M21.200|F8M21_200	protein	taxon:3702	20070502	TAIR		TAIR:locus:2150891
TAIR	locus:2201108	PIP5K1		GO:0003785	TAIR:Publication:501721228|PMID:17379598	IDA		F	AT1G21980	AT1G21980|ATPIP5K1|ATPIPK1|PIP5K1|phosphatidylinositol-4-phosphate 5-kinase 1|PHOSPHATIDYLINOSITOL-4-PHOSPHATE 5-KINASE	protein	taxon:3702	20070619	TAIR		TAIR:locus:2201108
TAIR	locus:2201108	PIP5K1		GO:0051015	TAIR:Publication:501721228|PMID:17379598	IDA		F	AT1G21980	AT1G21980|ATPIP5K1|ATPIPK1|PIP5K1|phosphatidylinositol-4-phosphate 5-kinase 1|PHOSPHATIDYLINOSITOL-4-PHOSPHATE 5-KINASE	protein	taxon:3702	20070619	TAIR		TAIR:locus:2201108
TAIR	locus:2061226	ELF4		GO:0009649	TAIR:Publication:501721214|PMID:17384164	IMP		P	AT2G40080	AT2G40080|ELF4|EARLY FLOWERING 4|T28M21.24|T28M21_24	protein	taxon:3702	20110613	UniProtKB		TAIR:locus:2061226
TAIR	locus:2140260	GA1		GO:0000287	TAIR:Publication:501721212|PMID:17384166	IDA		F	AT4G02780	AT4G02780|GA1|ABC33|ATCPS1|CPS|CPS1|GA REQUIRING 1|ARABIDOPSIS THALIANA ENT-COPALYL DIPHOSPHATE SYNTHETASE 1|CPP synthase|ENT-COPALYL DIPHOSPHATE SYNTHETASE 1|T5J8.9|T5J8_9|ATCPS1|ENT-COPALYL DIPHOSPHATE SYNTHETASE	protein	taxon:3702	20070619	TAIR		TAIR:locus:2140260
TAIR	locus:2140260	GA1		GO:0009905	TAIR:Publication:501721212|PMID:17384166	IDA		F	AT4G02780	AT4G02780|GA1|ABC33|ATCPS1|CPS|CPS1|GA REQUIRING 1|ARABIDOPSIS THALIANA ENT-COPALYL DIPHOSPHATE SYNTHETASE 1|CPP synthase|ENT-COPALYL DIPHOSPHATE SYNTHETASE 1|T5J8.9|T5J8_9|ATCPS1|ENT-COPALYL DIPHOSPHATE SYNTHETASE	protein	taxon:3702	20070518	TAIR		TAIR:locus:2140260
TAIR	locus:2135917	SLY1		GO:0009845	TAIR:Publication:501721210|PMID:17384169	IMP		P	AT4G24210	AT4G24210|SLY1|SLEEPY1|T22A6.40|T22A6_40	protein	taxon:3702	20070710	TAIR		TAIR:locus:2135917
TAIR	locus:2135917	SLY1		GO:0010162	TAIR:Publication:501721210|PMID:17384169	IMP		P	AT4G24210	AT4G24210|SLY1|SLEEPY1|T22A6.40|T22A6_40	protein	taxon:3702	20070710	TAIR		TAIR:locus:2135917
TAIR	locus:2114633	RDR6		GO:0005634	TAIR:Publication:501721209|PMID:17384170	IDA		C	AT3G49500	AT3G49500|RDR6|SGS2|SDE1|RNA-dependent RNA polymerase 6|SUPPRESSOR OF GENE SILENCING 2|SILENCING DEFECTIVE 1|T9C5.95	protein	taxon:3702	20070417	TAIR		TAIR:locus:2114633
TAIR	locus:2114633	RDR6		GO:0031047	TAIR:Publication:501721209|PMID:17384170	IMP		P	AT3G49500	AT3G49500|RDR6|SGS2|SDE1|RNA-dependent RNA polymerase 6|SUPPRESSOR OF GENE SILENCING 2|SILENCING DEFECTIVE 1|T9C5.95	protein	taxon:3702	20070417	TAIR		TAIR:locus:2114633
TAIR	locus:2180867	DND1		GO:0005262	TAIR:Publication:501721208|PMID:17384171	IMP		F	AT5G15410	AT5G15410|DND1|ATCNGC2|CNGC2|DEFENSE NO DEATH 1|CYCLIC NUCLEOTIDE-GATED CHANNEL 2|CYCLIC NUCLEOTIDE GATED CHANNEL 2	protein	taxon:3702	20070503	TAIR		TAIR:locus:2180867
TAIR	locus:2180867	DND1		GO:0007263	TAIR:Publication:501721208|PMID:17384171	IMP		P	AT5G15410	AT5G15410|DND1|ATCNGC2|CNGC2|DEFENSE NO DEATH 1|CYCLIC NUCLEOTIDE-GATED CHANNEL 2|CYCLIC NUCLEOTIDE GATED CHANNEL 2	protein	taxon:3702	20070503	TAIR		TAIR:locus:2180867
TAIR	locus:2202795	AtHB23		GO:0009739	TAIR:Publication:501721204|PMID:17387478	IEP		P	AT1G26960	AT1G26960|AtHB23|HB23|homeobox protein 23|T2P11.15|T2P11_15	protein	taxon:3702	20080523	TAIR		TAIR:locus:2202795
TAIR	locus:2144613	CTR1		GO:0009686	TAIR:Publication:501721198|PMID:17389366	IMP		P	AT5G03730	AT5G03730|CTR1|SIS1|AtCTR1|CONSTITUTIVE TRIPLE RESPONSE 1|SUGAR-INSENSITIVE 1|F17C15.150|F17C15_150|SERINE/THREONINE-PROTEIN KINASE CTR1	protein	taxon:3702	20070503	TAIR		TAIR:locus:2144613
TAIR	locus:2144613	CTR1		GO:0048510	TAIR:Publication:501721198|PMID:17389366	IMP		P	AT5G03730	AT5G03730|CTR1|SIS1|AtCTR1|CONSTITUTIVE TRIPLE RESPONSE 1|SUGAR-INSENSITIVE 1|F17C15.150|F17C15_150|SERINE/THREONINE-PROTEIN KINASE CTR1	protein	taxon:3702	20070502	TAIR		TAIR:locus:2144613
TAIR	locus:2172497	CAD1		GO:0046685	TAIR:Publication:501721195|PMID:17390107	IDA		P	AT5G44070	AT5G44070|CAD1|ARA8|ATPCS1|PCS1|CADMIUM SENSITIVE 1|ARABIDOPSIS THALIANA PHYTOCHELATIN SYNTHASE 1|PHYTOCHELATIN SYNTHASE 1|MRH10.18|MRH10_18|PHYTOCHELATIN SYNTHASE	protein	taxon:3702	20070423	TAIR		TAIR:locus:2172497
TAIR	locus:2172497	CAD1		GO:0046686	TAIR:Publication:501721195|PMID:17390107	IDA		P	AT5G44070	AT5G44070|CAD1|ARA8|ATPCS1|PCS1|CADMIUM SENSITIVE 1|ARABIDOPSIS THALIANA PHYTOCHELATIN SYNTHASE 1|PHYTOCHELATIN SYNTHASE 1|MRH10.18|MRH10_18|PHYTOCHELATIN SYNTHASE	protein	taxon:3702	20070423	TAIR		TAIR:locus:2172497
TAIR	locus:2061310	GUN1		GO:0003677	TAIR:Publication:501731932|PMID:17395793	IDA		F	AT2G31400	AT2G31400|GUN1|genomes uncoupled 1|T28P16.11|T28P16_11	protein	taxon:3702	20101101	TAIR		TAIR:locus:2061310
TAIR	locus:2027166	PTAC2		GO:0009507	TAIR:Publication:501731932|PMID:17395793	IDA		C	AT1G74850	AT1G74850|PTAC2|PDE343|plastid transcriptionally active 2|PIGMENT DEFECTIVE 343|F25A4.18|F25A4_18	protein	taxon:3702	20101029	TAIR		TAIR:locus:2027166
TAIR	locus:2061310	GUN1		GO:0009507	TAIR:Publication:501731932|PMID:17395793	IDA		C	AT2G31400	AT2G31400|GUN1|genomes uncoupled 1|T28P16.11|T28P16_11	protein	taxon:3702	20100930	TAIR		TAIR:locus:2061310
TAIR	locus:2061310	GUN1		GO:0031930	TAIR:Publication:501731932|PMID:17395793	IMP		P	AT2G31400	AT2G31400|GUN1|genomes uncoupled 1|T28P16.11|T28P16_11	protein	taxon:3702	20100930	TAIR		TAIR:locus:2061310
TAIR	locus:2005490	ABI4		GO:0031930	TAIR:Publication:501731932|PMID:17395793	IMP		P	AT2G40220	AT2G40220|ABI4|SUN6|SIS5|ISI3|GIN6|SAN5|ATABI4|ABA INSENSITIVE 4|SUCROSE UNCOUPLED 6|SUGAR-INSENSITIVE 5|IMPAIRED SUCROSE INDUCTION 3|GLUCOSE INSENSITIVE 6|SALOBRENO 5|T7M7.16|ABSCISIC ACID-INSENSITIVE PROTEIN 4	protein	taxon:3702	20100930	TAIR		TAIR:locus:2005490
TAIR	locus:2005490	ABI4		GO:0043565	TAIR:Publication:501731932|PMID:17395793	IPI		F	AT2G40220	AT2G40220|ABI4|SUN6|SIS5|ISI3|GIN6|SAN5|ATABI4|ABA INSENSITIVE 4|SUCROSE UNCOUPLED 6|SUGAR-INSENSITIVE 5|IMPAIRED SUCROSE INDUCTION 3|GLUCOSE INSENSITIVE 6|SALOBRENO 5|T7M7.16|ABSCISIC ACID-INSENSITIVE PROTEIN 4	protein	taxon:3702	20100930	TAIR		TAIR:locus:2005490
TAIR	locus:2010177	LACS2		GO:0050832	TAIR:Publication:501721183|PMID:17396154	IMP		P	AT1G49430	AT1G49430|LACS2|LRD2|long-chain acyl-CoA synthetase 2|LATERAL ROOT DEVELOPMENT 2|F13F21.14|F13F21_14|LRD2	protein	taxon:3702	20071004	TAIR		TAIR:locus:2010177
TAIR	locus:2031880	AT1G13230		GO:0005886	TAIR:Publication:501721500|PMID:17397506	IDA		C	AT1G13230	AT1G13230|F3F19.26|F3F19_26	protein	taxon:3702	20071107	TAIR		TAIR:locus:2031880
TAIR	locus:2174190	LRR1		GO:0005886	TAIR:Publication:501721500|PMID:17397506	IDA		C	AT5G16590	AT5G16590|LRR1|Leucine rich repeat protein 1|MTG13.3|MTG13_3	protein	taxon:3702	20071107	TAIR		TAIR:locus:2174190
TAIR	locus:2019953	SEX1		GO:0009610	TAIR:Publication:501721500|PMID:17397506	IEP		P	AT1G10760	AT1G10760|SEX1|SOP1|SOP|GWD1|GWD|STARCH EXCESS 1|T16B5.10|T16B5_10	protein	taxon:3702	20071107	TAIR		TAIR:locus:2019953
TAIR	locus:2031880	AT1G13230		GO:0009610	TAIR:Publication:501721500|PMID:17397506	IMP		P	AT1G13230	AT1G13230|F3F19.26|F3F19_26	protein	taxon:3702	20071107	TAIR		TAIR:locus:2031880
TAIR	locus:2029677	NIA2		GO:0009610	TAIR:Publication:501721500|PMID:17397506	IEP		P	AT1G37130	AT1G37130|NIA2|B29|NIA2-1|CHL3|NR|NR2|ATNR2|nitrate reductase 2|CHLORATE RESISTANT 3|NITRATE REDUCTASE|ARABIDOPSIS NITRATE REDUCTASE 2|F28L22.2|F28L22_2|NITRATE REDUCTASE 2|NITRATE REDUCTASE	protein	taxon:3702	20071107	TAIR		TAIR:locus:2029677
TAIR	locus:2039250	BLH1		GO:0009610	TAIR:Publication:501721500|PMID:17397506	IEP		P	AT2G35940	AT2G35940|BLH1|EDA29|BEL1-like homeodomain 1|embryo sac development arrest 29|F11F19.15|F11F19_15	protein	taxon:3702	20071107	TAIR		TAIR:locus:2039250
TAIR	locus:2174190	LRR1		GO:0009610	TAIR:Publication:501721500|PMID:17397506	IEP		P	AT5G16590	AT5G16590|LRR1|Leucine rich repeat protein 1|MTG13.3|MTG13_3	protein	taxon:3702	20071107	TAIR		TAIR:locus:2174190
TAIR	locus:2173413	AT5G64250		GO:0009610	TAIR:Publication:501721500|PMID:17397506	IEP		P	AT5G64250	AT5G64250|MSJ1.9|MSJ1_9	protein	taxon:3702	20071107	TAIR		TAIR:locus:2173413
TAIR	locus:2031880	AT1G13230		GO:0044403	TAIR:Publication:501721500|PMID:17397506	IMP		P	AT1G13230	AT1G13230|F3F19.26|F3F19_26	protein	taxon:3702	20071107	TAIR		TAIR:locus:2031880
TAIR	locus:2032574	GRX480		GO:0005515	TAIR:Publication:501721499|PMID:17397508	IPI	UniProtKB:Q9SQK1	F	AT1G28480	AT1G28480|GRX480|roxy19|F3M18.8|F3M18_8	protein	taxon:3702	20110613	IntAct		TAIR:locus:2032574
TAIR	locus:2032574	GRX480		GO:0009751	TAIR:Publication:501721499|PMID:17397508	IEP		P	AT1G28480	AT1G28480|GRX480|roxy19|F3M18.8|F3M18_8	protein	taxon:3702	20071112	TAIR		TAIR:locus:2032574
TAIR	locus:2032574	GRX480		GO:0009863	TAIR:Publication:501721499|PMID:17397508	IMP		P	AT1G28480	AT1G28480|GRX480|roxy19|F3M18.8|F3M18_8	protein	taxon:3702	20071112	TAIR		TAIR:locus:2032574
TAIR	locus:2032574	GRX480		GO:0009867	TAIR:Publication:501721499|PMID:17397508	IMP		P	AT1G28480	AT1G28480|GRX480|roxy19|F3M18.8|F3M18_8	protein	taxon:3702	20071112	TAIR		TAIR:locus:2032574
TAIR	locus:2090181	SDE5		GO:0010267	TAIR:Publication:501721498|PMID:17397509	TAS		P	AT3G15390	AT3G15390|SDE5|silencing defective 5|MJK13.5	protein	taxon:3702	20080421	TAIR		TAIR:locus:2090181
TAIR	locus:2005518	SHM1		GO:0009853	TAIR:Publication:501721493|PMID:17400706	IMP		P	AT4G37930	AT4G37930|SHM1|STM|SHMT1|serine transhydroxymethyltransferase 1|SERINE TRANSHYDROXYMETHYLTRANSFERASE|SERINE HYDROXYMETHYLTRANSFERASE 1|F20D10.50|F20D10_50|SERINE HYDROXYMETHYLTRANSFERASE 1|SERINE TRANSHYDROXYMETHYLASE	protein	taxon:3702	20080128	TAIR		TAIR:locus:2005518
TAIR	locus:2176461	PHT1;1		GO:0015114	TAIR:Publication:501721489|PMID:17400898	IMP		F	AT5G43350	AT5G43350|ATPT1|PHT1;1|ARABIDOPSIS THALIANA PHOSPHATE TRANSPORTER 1|phosphate transporter 1;1|MWF20.4|MWF20_4|PHOSPHATE TRANSPORTER	protein	taxon:3702	20071108	TAIR		TAIR:locus:2176461
TAIR	locus:1005716557	IPS1		GO:0016036	TAIR:Publication:501721489|PMID:17400898	IEP		P	AT3G09922	AT3G09922|IPS1|ATIPS1|INDUCED BY PHOSPHATE STARVATION1|A. THALIANA INDUCED BY PHOSPHATE STARVATION1	protein	taxon:3702	20071108	TAIR		TAIR:locus:1005716557
TAIR	locus:2083850	PHF1		GO:0016036	TAIR:Publication:501721489|PMID:17400898	IEP		P	AT3G52190	AT3G52190|PHF1|AtPHF1|phosphate transporter traffic facilitator1|T25B15.3	protein	taxon:3702	20071108	TAIR		TAIR:locus:2083850
TAIR	locus:2123797	SQD1		GO:0016036	TAIR:Publication:501721489|PMID:17400898	IEP		P	AT4G33030	AT4G33030|SQD1|sulfoquinovosyldiacylglycerol 1|F4I10.6|UDP-sulfoquinovose synthase	protein	taxon:3702	20071108	TAIR		TAIR:locus:2123797
TAIR	locus:2176461	PHT1;1		GO:0016036	TAIR:Publication:501721489|PMID:17400898	IEP		P	AT5G43350	AT5G43350|ATPT1|PHT1;1|ARABIDOPSIS THALIANA PHOSPHATE TRANSPORTER 1|phosphate transporter 1;1|MWF20.4|MWF20_4|PHOSPHATE TRANSPORTER	protein	taxon:3702	20071108	TAIR		TAIR:locus:2176461
TAIR	locus:2119345	AT4G13180		GO:0046685	TAIR:Publication:501721489|PMID:17400898	IEP		P	AT4G13180	AT4G13180|F17N18.70|F17N18_70	protein	taxon:3702	20071108	TAIR		TAIR:locus:2119345
TAIR	locus:2134163	AT4G33540		GO:0046685	TAIR:Publication:501721489|PMID:17400898	IEP		P	AT4G33540	AT4G33540|T16L1.30|T16L1_30	protein	taxon:3702	20071108	TAIR		TAIR:locus:2134163
TAIR	locus:2206300	mtACP2		GO:0005759	TAIR:Publication:501721481|PMID:17406791	IDA		C	AT1G65290	AT1G65290|mtACP2|mitochondrial acyl carrier protein 2|T8F5.6|T8F5_6	protein	taxon:3702	20071205	TAIR		TAIR:locus:2206300
TAIR	locus:2042331	MTACP-1		GO:0005759	TAIR:Publication:501721481|PMID:17406791	IDA		C	AT2G44620	AT2G44620|MTACP-1|MTACP1|mitochondrial acyl carrier protein 1|F16B22.11|F16B22.28|F16B22_28	protein	taxon:3702	20100827	TAIR		TAIR:locus:2042331
TAIR	locus:2196292	BCA6		GO:0005739	TAIR:Publication:501721475|PMID:17407539	IDA		C	AT1G58180	AT1G58180|ATBCA6|BCA6|A. THALIANA BETA CARBONIC ANHYDRASE 6|beta carbonic anhydrase 6|T15M6.18	protein	taxon:3702	20080305	TAIR		TAIR:locus:2196292
TAIR	locus:2034797	BCA3		GO:0005829	TAIR:Publication:501721475|PMID:17407539	IDA		C	AT1G23730	AT1G23730|ATBCA3|BCA3|BETA CARBONIC ANHYDRASE 3|beta carbonic anhydrase 3|F5O8.28|F5O8_28	protein	taxon:3702	20080305	TAIR		TAIR:locus:2034797
TAIR	locus:2185460	CA2		GO:0005829	TAIR:Publication:501721475|PMID:17407539	IDA		C	AT5G14740	AT5G14740|CA2|CA18|BETA CA2|carbonic anhydrase 2|CARBONIC ANHYDRASE 18|BETA CARBONIC ANHYDRASE 2|T9L3.40|T9L3_40|CARBONIC ANHYDRASE 2	protein	taxon:3702	20080305	TAIR		TAIR:locus:2185460
TAIR	locus:2016109	BCA4		GO:0005886	TAIR:Publication:501721475|PMID:17407539	IDA		C	AT1G70410	AT1G70410|ATBCA4|BCA4|CA4|BETA CARBONIC ANHYDRASE 4|F17O7.5|F17O7_5	protein	taxon:3702	20080305	TAIR		TAIR:locus:2016109
TAIR	locus:2084198	CA1		GO:0009507	TAIR:Publication:501721475|PMID:17407539	IDA		C	AT3G01500	AT3G01500|CA1|ATBCA1|SABP3|ATSABP3|carbonic anhydrase 1|BETA CARBONIC ANHYDRASE 1|SALICYLIC ACID-BINDING PROTEIN 3|ARABIDOPSIS THALIANA SALICYLIC ACID-BINDING PROTEIN 3|F4P13.5|F4P13_5	protein	taxon:3702	20080305	TAIR		TAIR:locus:2084198
TAIR	locus:2134218	BCA5		GO:0009507	TAIR:Publication:501721475|PMID:17407539	IDA		C	AT4G33580	AT4G33580|ATBCA5|BCA5|A. THALIANA BETA CARBONIC ANHYDRASE 5|beta carbonic anhydrase 5|T16L1.70|T16L1_70	protein	taxon:3702	20080305	TAIR		TAIR:locus:2134218
TAIR	locus:2062819	ACA2		GO:0010037	TAIR:Publication:501721475|PMID:17407539	IEP		P	AT2G28210	AT2G28210|ATACA2|ACA2|alpha carbonic anhydrase 2|T3B23.12|T3B23_12	protein	taxon:3702	20080305	TAIR		TAIR:locus:2062819
TAIR	locus:2146723	ACA3		GO:0010037	TAIR:Publication:501721475|PMID:17407539	IEP		P	AT5G04180	AT5G04180|ATACA3|ACA3|ALPHA CARBONIC ANHYDRASE 3|F21E1.100|F21E1_100	protein	taxon:3702	20080305	TAIR		TAIR:locus:2146723
TAIR	locus:2099237	TIR1		GO:0000822	TAIR:Publication:501732003|PMID:17410169	IDA		F	AT3G62980	AT3G62980|TIR1|AtTIR1|TRANSPORT INHIBITOR RESPONSE 1|T20O10.80	protein	taxon:3702	20110613	UniProtKB		TAIR:locus:2099237
TAIR	locus:2204435	SKP1		GO:0005515	TAIR:Publication:501732003|PMID:17410169	IPI	UniProtKB:Q570C0	F	AT1G75950	AT1G75950|SKP1|ASK1|ATSKP1|SKP1A|UIP1|S phase kinase-associated protein 1|ARABIDOPSIS SKP1 HOMOLOGUE 1|UFO INTERACTING PROTEIN 1|T4O12.17|T4O12_17	protein	taxon:3702	20110613	UniProtKB		TAIR:locus:2204435
TAIR	locus:2099237	TIR1		GO:0005515	TAIR:Publication:501732003|PMID:17410169	IPI	UniProtKB:Q39255	F	AT3G62980	AT3G62980|TIR1|AtTIR1|TRANSPORT INHIBITOR RESPONSE 1|T20O10.80	protein	taxon:3702	20110613	UniProtKB		TAIR:locus:2099237
TAIR	locus:2099237	TIR1		GO:0010011	TAIR:Publication:501732003|PMID:17410169	IDA		F	AT3G62980	AT3G62980|TIR1|AtTIR1|TRANSPORT INHIBITOR RESPONSE 1|T20O10.80	protein	taxon:3702	20090915	TAIR		TAIR:locus:2099237
TAIR	locus:2099237	TIR1		GO:0010011	TAIR:Publication:501732003|PMID:17410169	IDA		F	AT3G62980	AT3G62980|TIR1|AtTIR1|TRANSPORT INHIBITOR RESPONSE 1|T20O10.80	protein	taxon:3702	20110613	UniProtKB		TAIR:locus:2099237
TAIR	locus:2039600	NTL8		GO:0005886	TAIR:Publication:501721464|PMID:17410378	IDA		C	AT2G27300	AT2G27300|ANAC040|NTL8|Arabidopsis NAC domain containing protein 40|NTM1-like 8|F12K2.12|F12K2_12	protein	taxon:3702	20080627	TAIR		TAIR:locus:2039600
TAIR	locus:2206169	NFD4		GO:0009651	TAIR:Publication:501721463|PMID:17411438	IMP		P	AT1G31470	AT1G31470|NFD4|NUCLEAR FUSION DEFECTIVE 4|T8E3.15|T8E3_15	protein	taxon:3702	20080414	TAIR		TAIR:locus:2206169
TAIR	locus:2141226	PUB8		GO:0016567	TAIR:Publication:501721462|PMID:17412590	NAS		P	AT4G21350	AT4G21350|B80|PUB8|plant U-box 8|T6K22.80|T6K22_80	protein	taxon:3702	20080205	TAIR		TAIR:locus:2141226
TAIR	locus:2024392	HEMA2		GO:0006783	TAIR:Publication:501721280|PMID:17416636	IMP		P	AT1G09940	AT1G09940|HEMA2|F21M12.33|F21M12_33	protein	taxon:3702	20090512	TAIR		TAIR:locus:2024392
TAIR	locus:2180642	FC1		GO:0006783	TAIR:Publication:501721280|PMID:17416636	IMP		P	AT5G26030	AT5G26030|FC1|FC-I|ATFC-I|ferrochelatase 1|T1N24.17|T1N24_17	protein	taxon:3702	20090512	TAIR		TAIR:locus:2180642
TAIR	locus:2024392	HEMA2		GO:0006979	TAIR:Publication:501721280|PMID:17416636	IEP		P	AT1G09940	AT1G09940|HEMA2|F21M12.33|F21M12_33	protein	taxon:3702	20070502	TAIR		TAIR:locus:2024392
TAIR	locus:2180642	FC1		GO:0006979	TAIR:Publication:501721280|PMID:17416636	IEP		P	AT5G26030	AT5G26030|FC1|FC-I|ATFC-I|ferrochelatase 1|T1N24.17|T1N24_17	protein	taxon:3702	20070502	TAIR		TAIR:locus:2180642
TAIR	locus:2024392	HEMA2		GO:0033014	TAIR:Publication:501721280|PMID:17416636	IMP		P	AT1G09940	AT1G09940|HEMA2|F21M12.33|F21M12_33	protein	taxon:3702	20090512	TAIR		TAIR:locus:2024392
TAIR	locus:2180642	FC1		GO:0033014	TAIR:Publication:501721280|PMID:17416636	IMP		P	AT5G26030	AT5G26030|FC1|FC-I|ATFC-I|ferrochelatase 1|T1N24.17|T1N24_17	protein	taxon:3702	20090512	TAIR		TAIR:locus:2180642
TAIR	locus:2006747	GAI		GO:0005515	TAIR:Publication:501721454|PMID:17416730	IPI	UniProtKB:Q9MAA7	F	AT1G14920	AT1G14920|GAI|RGA2|GIBBERELLIC ACID INSENSITIVE|RESTORATION ON GROWTH ON AMMONIA 2|F10B6.34|F10B6_34|GAI PROTEIN	protein	taxon:3702	20120312	IntAct		TAIR:locus:2006747
TAIR	locus:2005516	RGA1		GO:0005515	TAIR:Publication:501721454|PMID:17416730	IPI	UniProtKB:Q9MAA7	F	AT2G01570	AT2G01570|RGA1|RGA|REPRESSOR OF GA1-3 1|REPRESSOR OF GA|F2I9.19|F2I9_19	protein	taxon:3702	20120312	IntAct		TAIR:locus:2005516
TAIR	locus:2096314	GID1A		GO:0005515	TAIR:Publication:501721454|PMID:17416730	IPI	UniProtKB:Q9LQT8	F	AT3G05120	AT3G05120|ATGID1A|GID1A|GA INSENSITIVE DWARF1A|T12H1.8|T12H1_8	protein	taxon:3702	20120312	IntAct		TAIR:locus:2096314
TAIR	locus:2096314	GID1A		GO:0005515	TAIR:Publication:501721454|PMID:17416730	IPI	UniProtKB:Q9SLH3	F	AT3G05120	AT3G05120|ATGID1A|GID1A|GA INSENSITIVE DWARF1A|T12H1.8|T12H1_8	protein	taxon:3702	20120312	IntAct		TAIR:locus:2096314
TAIR	locus:2096314	GID1A		GO:0005634	TAIR:Publication:501721454|PMID:17416730	IDA		C	AT3G05120	AT3G05120|ATGID1A|GID1A|GA INSENSITIVE DWARF1A|T12H1.8|T12H1_8	protein	taxon:3702	20080601	TAIR		TAIR:locus:2096314
TAIR	locus:2096314	GID1A		GO:0005737	TAIR:Publication:501721454|PMID:17416730	IDA		C	AT3G05120	AT3G05120|ATGID1A|GID1A|GA INSENSITIVE DWARF1A|T12H1.8|T12H1_8	protein	taxon:3702	20080601	TAIR		TAIR:locus:2096314
TAIR	locus:2006747	GAI		GO:0009938	TAIR:Publication:501721454|PMID:17416730	IMP		P	AT1G14920	AT1G14920|GAI|RGA2|GIBBERELLIC ACID INSENSITIVE|RESTORATION ON GROWTH ON AMMONIA 2|F10B6.34|F10B6_34|GAI PROTEIN	protein	taxon:3702	20080601	TAIR		TAIR:locus:2006747
TAIR	locus:2090847	ICE1		GO:0050826	TAIR:Publication:501721453|PMID:17416732	IMP		P	AT3G26744	AT3G26744|ICE1|ATICE1|SCRM|INDUCER OF CBF EXPRESSION 1|A. THALIANA INDUCER OF CBP EXPRESSION 1|SCREAM|MDJ14.8	protein	taxon:3702	20071115	TAIR		TAIR:locus:2090847
TAIR	locus:2175148	SIZ1		GO:0050826	TAIR:Publication:501721453|PMID:17416732	IMP		P	AT5G60410	AT5G60410|ATSIZ1|SIZ1|MUF9.5|MUF9_5|AT5G60420	protein	taxon:3702	20071115	TAIR		TAIR:locus:2175148
TAIR	locus:2020427	FUG1		GO:0003743	TAIR:Publication:501721452|PMID:17416734	IGI		F	AT1G17220	AT1G17220|FUG1|fu-gaeri1|F20D23.8|F20D23_8	protein	taxon:3702	20080514	TAIR		TAIR:locus:2020427
TAIR	locus:2020427	FUG1		GO:0006413	TAIR:Publication:501721452|PMID:17416734	IGI		P	AT1G17220	AT1G17220|FUG1|fu-gaeri1|F20D23.8|F20D23_8	protein	taxon:3702	20080514	TAIR		TAIR:locus:2020427
TAIR	locus:2020427	FUG1		GO:0009507	TAIR:Publication:501721452|PMID:17416734	IDA		C	AT1G17220	AT1G17220|FUG1|fu-gaeri1|F20D23.8|F20D23_8	protein	taxon:3702	20080514	TAIR		TAIR:locus:2020427
TAIR	locus:2169985	NFS1		GO:0016226	TAIR:Publication:501721446|PMID:17417719	IDA		P	AT5G65720	AT5G65720|ATNIFS1|NIFS1|NFS1|ATNFS1|NITROGEN FIXATION S HOMOLOG 1|nitrogen fixation S (NIFS)-like 1|ARABIDOPSIS THALIANA NITROGEN FIXATION S (NIFS)-LIKE 1|MPA24.7|MPA24_7|CYSTEINE DESULFURASE	protein	taxon:3702	20071214	TAIR		TAIR:locus:2169985
TAIR	locus:2076512	RPK2		GO:0005886	TAIR:Publication:501721442|PMID:17419837	IDA		C	AT3G02130	AT3G02130|RPK2|TOAD2|CLI1|receptor-like protein kinase 2|TOADSTOOL 2|clv3 peptide insensitive 1|F1C9.8|F1C9_8	protein	taxon:3702	20070620	TAIR		TAIR:locus:2076512
TAIR	locus:2076512	RPK2		GO:0009409	TAIR:Publication:501721442|PMID:17419837	IEP		P	AT3G02130	AT3G02130|RPK2|TOAD2|CLI1|receptor-like protein kinase 2|TOADSTOOL 2|clv3 peptide insensitive 1|F1C9.8|F1C9_8	protein	taxon:3702	20110613	UniProtKB		TAIR:locus:2076512
TAIR	locus:2076512	RPK2		GO:0009414	TAIR:Publication:501721442|PMID:17419837	IEP		P	AT3G02130	AT3G02130|RPK2|TOAD2|CLI1|receptor-like protein kinase 2|TOADSTOOL 2|clv3 peptide insensitive 1|F1C9.8|F1C9_8	protein	taxon:3702	20110613	UniProtKB		TAIR:locus:2076512
TAIR	locus:2076512	RPK2		GO:0009808	TAIR:Publication:501721442|PMID:17419837	IMP		P	AT3G02130	AT3G02130|RPK2|TOAD2|CLI1|receptor-like protein kinase 2|TOADSTOOL 2|clv3 peptide insensitive 1|F1C9.8|F1C9_8	protein	taxon:3702	20070620	TAIR		TAIR:locus:2076512
TAIR	locus:2076512	RPK2		GO:0009846	TAIR:Publication:501721442|PMID:17419837	IMP		P	AT3G02130	AT3G02130|RPK2|TOAD2|CLI1|receptor-like protein kinase 2|TOADSTOOL 2|clv3 peptide insensitive 1|F1C9.8|F1C9_8	protein	taxon:3702	20110613	UniProtKB		TAIR:locus:2076512
TAIR	locus:2076512	RPK2		GO:0010152	TAIR:Publication:501721442|PMID:17419837	IMP		P	AT3G02130	AT3G02130|RPK2|TOAD2|CLI1|receptor-like protein kinase 2|TOADSTOOL 2|clv3 peptide insensitive 1|F1C9.8|F1C9_8	protein	taxon:3702	20070620	TAIR		TAIR:locus:2076512
TAIR	locus:2076512	RPK2		GO:0048653	TAIR:Publication:501721442|PMID:17419837	IMP		P	AT3G02130	AT3G02130|RPK2|TOAD2|CLI1|receptor-like protein kinase 2|TOADSTOOL 2|clv3 peptide insensitive 1|F1C9.8|F1C9_8	protein	taxon:3702	20110613	UniProtKB		TAIR:locus:2076512
TAIR	locus:2016600	AAP1		GO:0005886	TAIR:Publication:501721440|PMID:17419840	IDA		C	AT1G58360	AT1G58360|AAP1|NAT2|AtAAP1|amino acid permease 1|NEUTRAL AMINO ACID TRANSPORTER 2	protein	taxon:3702	20070621	TAIR		TAIR:locus:2016600
TAIR	locus:2016600	AAP1		GO:0015171	TAIR:Publication:501721440|PMID:17419840	IMP		F	AT1G58360	AT1G58360|AAP1|NAT2|AtAAP1|amino acid permease 1|NEUTRAL AMINO ACID TRANSPORTER 2	protein	taxon:3702	20070704	TAIR		TAIR:locus:2016600
TAIR	locus:2119093	QQT2		GO:0005874	TAIR:Publication:501721439|PMID:17419841	IDA		C	AT4G21800	AT4G21800|QQT2|quatre-quart2|F17L22.260|F17L22_260	protein	taxon:3702	20071113	TAIR		TAIR:locus:2119093
TAIR	locus:2176357	QQT1		GO:0005874	TAIR:Publication:501721439|PMID:17419841	IDA		C	AT5G22370	AT5G22370|EMB1705|QQT1|EMBRYO DEFECTIVE 1705|QUATRE-QUART 1|MWD9.17|MWD9_17	protein	taxon:3702	20071113	TAIR		TAIR:locus:2176357
TAIR	locus:2119093	QQT2		GO:0009790	TAIR:Publication:501721439|PMID:17419841	IMP		P	AT4G21800	AT4G21800|QQT2|quatre-quart2|F17L22.260|F17L22_260	protein	taxon:3702	20071113	TAIR		TAIR:locus:2119093
TAIR	locus:2176357	QQT1		GO:0009790	TAIR:Publication:501721439|PMID:17419841	IMP		P	AT5G22370	AT5G22370|EMB1705|QQT1|EMBRYO DEFECTIVE 1705|QUATRE-QUART 1|MWD9.17|MWD9_17	protein	taxon:3702	20071113	TAIR		TAIR:locus:2176357
TAIR	locus:2119093	QQT2		GO:0051301	TAIR:Publication:501721439|PMID:17419841	IMP		P	AT4G21800	AT4G21800|QQT2|quatre-quart2|F17L22.260|F17L22_260	protein	taxon:3702	20071113	TAIR		TAIR:locus:2119093
TAIR	locus:2176357	QQT1		GO:0051301	TAIR:Publication:501721439|PMID:17419841	IMP		P	AT5G22370	AT5G22370|EMB1705|QQT1|EMBRYO DEFECTIVE 1705|QUATRE-QUART 1|MWD9.17|MWD9_17	protein	taxon:3702	20071113	TAIR		TAIR:locus:2176357
TAIR	locus:2202155	FMO1		GO:0009627	TAIR:Publication:501721438|PMID:17419843	IEP		P	AT1G19250	AT1G19250|FMO1|flavin-dependent monooxygenase 1|T29M8.12|T29M8_12	protein	taxon:3702	20071107	TAIR		TAIR:locus:2202155
TAIR	locus:2014200	NPR1		GO:0009627	TAIR:Publication:501721438|PMID:17419843	IEP		P	AT1G64280	AT1G64280|NPR1|SAI1|NIM1|ATNPR1|NONEXPRESSER OF PR GENES 1|SALICYLIC ACID INSENSITIVE 1|NON-INDUCIBLE IMMUNITY 1|ARABIDOPSIS NONEXPRESSER OF PR GENES 1|F15H21.6|F15H21_6|REGULATORY PROTEIN NPR1	protein	taxon:3702	20071107	TAIR		TAIR:locus:2014200
TAIR	locus:2019245	EDS16		GO:0009627	TAIR:Publication:501721438|PMID:17419843	IEP		P	AT1G74710	AT1G74710|EDS16|ICS1|SID2|ATICS1|ENHANCED DISEASE SUSCEPTIBILITY TO ERYSIPHE ORONTII 16|ISOCHORISMATE SYNTHASE 1|SALICYLIC ACID INDUCTION DEFICIENT 2|ARABIDOPSIS ISOCHORISMATE SYNTHASE 1|F25A4.31|ISOCHORISMATE SYNTHASE	protein	taxon:3702	20071107	TAIR		TAIR:locus:2019245
TAIR	locus:2037235	PR5		GO:0009627	TAIR:Publication:501721438|PMID:17419843	IEP		P	AT1G75040	AT1G75040|PR5|PR-5|pathogenesis-related gene 5|PATHOGENESIS-RELATED PROTEIN 5	protein	taxon:3702	20071107	TAIR		TAIR:locus:2037235
TAIR	locus:2039074	JAR1		GO:0009627	TAIR:Publication:501721438|PMID:17419843	IEP		P	AT2G46370	AT2G46370|JAR1|FIN219|AtGH3.11|JASMONATE RESISTANT 1|FAR-RED INSENSITIVE 219|F11C10.6	protein	taxon:3702	20071107	TAIR		TAIR:locus:2039074
TAIR	locus:2084918	PR4		GO:0009627	TAIR:Publication:501721438|PMID:17419843	IEP		P	AT3G04720	AT3G04720|PR4|HEL|PR-4|AtPR4|pathogenesis-related 4|HEVEIN-LIKE|F7O18.21|F7O18_21	protein	taxon:3702	20071107	TAIR		TAIR:locus:2084918
TAIR	locus:2097855	EDS1		GO:0009627	TAIR:Publication:501721438|PMID:17419843	IEP		P	AT3G48090	AT3G48090|EDS1|ATEDS1|enhanced disease susceptibility 1|T17F15.40|eds1 protein	protein	taxon:3702	20071107	TAIR		TAIR:locus:2097855
TAIR	locus:2079939	PAD4		GO:0009627	TAIR:Publication:501721438|PMID:17419843	IEP		P	AT3G52430	AT3G52430|PAD4|ATPAD4|PHYTOALEXIN DEFICIENT 4|ARABIDOPSIS PHYTOALEXIN DEFICIENT 4|F22O6.190	protein	taxon:3702	20071107	TAIR		TAIR:locus:2079939
TAIR	locus:2082543	BGL2		GO:0009627	TAIR:Publication:501721438|PMID:17419843	IEP		P	AT3G57260	AT3G57260|BGL2|PR2|BG2|PR-2|AtPR2|AtBG2|"beta-1,3-glucanase 2"|PATHOGENESIS-RELATED PROTEIN 2|BETA-1,3-GLUCANASE 2|F28O9.110|BETA-1,3-GLUCANASE|BETA-1,3-GLUCANASE 2	protein	taxon:3702	20071107	TAIR		TAIR:locus:2082543
TAIR	locus:2081735	MYB11		GO:0051555	TAIR:Publication:501721436|PMID:17419845	IMP		P	AT3G62610	AT3G62610|ATMYB11|PFG2|MYB11|myb domain protein 11|PRODUCTION OF FLAVONOL GLYCOSIDES 2|F26K9.40	protein	taxon:3702	20080812	TAIR		TAIR:locus:2081735
TAIR	locus:2155944	MYB111		GO:0051555	TAIR:Publication:501721436|PMID:17419845	IMP		P	AT5G49330	AT5G49330|MYB111|ATMYB111|PFG3|myb domain protein 111|ARABIDOPSIS MYB DOMAIN PROTEIN 111|PRODUCTION OF FLAVONOL GLYCOSIDES 3|K21P3.23|K21P3_23	protein	taxon:3702	20090805	TAIR		TAIR:locus:2155944
TAIR	locus:2121606	CRK13		GO:0002237	TAIR:Publication:501721433|PMID:17419849	IEP		P	AT4G23210	AT4G23210|CRK13|cysteine-rich RLK (RECEPTOR-like protein kinase) 13|F21P8.100|F21P8_100	protein	taxon:3702	20071106	TAIR		TAIR:locus:2121606
TAIR	locus:2121606	CRK13		GO:0009626	TAIR:Publication:501721433|PMID:17419849	IMP		P	AT4G23210	AT4G23210|CRK13|cysteine-rich RLK (RECEPTOR-like protein kinase) 13|F21P8.100|F21P8_100	protein	taxon:3702	20071106	TAIR		TAIR:locus:2121606
TAIR	locus:2121606	CRK13		GO:0042742	TAIR:Publication:501721433|PMID:17419849	IEP		P	AT4G23210	AT4G23210|CRK13|cysteine-rich RLK (RECEPTOR-like protein kinase) 13|F21P8.100|F21P8_100	protein	taxon:3702	20071106	TAIR		TAIR:locus:2121606
TAIR	locus:2163233	MYB28		GO:0003700	TAIR:Publication:501721432|PMID:17420480	NAS		F	AT5G61420	AT5G61420|MYB28|HAG1|AtMYB28|PMG1|myb domain protein 28|HIGH ALIPHATIC GLUCOSINOLATE 1|PRODUCTION OF METHIONINE-DERIVED GLUCOSINOLATE 1|MFB13.22|MFB13_22	protein	taxon:3702	20070809	TAIR		TAIR:locus:2163233
TAIR	locus:2160339	MYB29		GO:0006355	TAIR:Publication:501721432|PMID:17420480	IEP		P	AT5G07690	AT5G07690|MYB29|ATMYB29|PMG2|myb domain protein 29|PRODUCTION OF METHIONINE-DERIVED GLUCOSINOLATE 2|MBK20.15|MBK20_15	protein	taxon:3702	20110318	TAIR		TAIR:locus:2160339
TAIR	locus:2163233	MYB28		GO:0006355	TAIR:Publication:501721432|PMID:17420480	IEP		P	AT5G61420	AT5G61420|MYB28|HAG1|AtMYB28|PMG1|myb domain protein 28|HIGH ALIPHATIC GLUCOSINOLATE 1|PRODUCTION OF METHIONINE-DERIVED GLUCOSINOLATE 1|MFB13.22|MFB13_22	protein	taxon:3702	20110318	TAIR		TAIR:locus:2163233
TAIR	locus:2160339	MYB29		GO:0010438	TAIR:Publication:501721432|PMID:17420480	TAS		P	AT5G07690	AT5G07690|MYB29|ATMYB29|PMG2|myb domain protein 29|PRODUCTION OF METHIONINE-DERIVED GLUCOSINOLATE 2|MBK20.15|MBK20_15	protein	taxon:3702	20071214	TAIR		TAIR:locus:2160339
TAIR	locus:2173562	MYB34		GO:0010438	TAIR:Publication:501721432|PMID:17420480	TAS		P	AT5G60890	AT5G60890|ATMYB34|ATR1|MYB34|ALTERED TRYPTOPHAN REGULATION 1|myb domain protein 34|MSL3.10|MSL3_10	protein	taxon:3702	20071214	TAIR		TAIR:locus:2173562
TAIR	locus:2163233	MYB28		GO:0010438	TAIR:Publication:501721432|PMID:17420480	TAS		P	AT5G61420	AT5G61420|MYB28|HAG1|AtMYB28|PMG1|myb domain protein 28|HIGH ALIPHATIC GLUCOSINOLATE 1|PRODUCTION OF METHIONINE-DERIVED GLUCOSINOLATE 1|MFB13.22|MFB13_22	protein	taxon:3702	20071214	TAIR		TAIR:locus:2163233
TAIR	locus:2160339	MYB29		GO:0010439	TAIR:Publication:501721432|PMID:17420480	IMP		P	AT5G07690	AT5G07690|MYB29|ATMYB29|PMG2|myb domain protein 29|PRODUCTION OF METHIONINE-DERIVED GLUCOSINOLATE 2|MBK20.15|MBK20_15	protein	taxon:3702	20070822	TAIR		TAIR:locus:2160339
TAIR	locus:2163233	MYB28		GO:0010439	TAIR:Publication:501721432|PMID:17420480	IMP		P	AT5G61420	AT5G61420|MYB28|HAG1|AtMYB28|PMG1|myb domain protein 28|HIGH ALIPHATIC GLUCOSINOLATE 1|PRODUCTION OF METHIONINE-DERIVED GLUCOSINOLATE 1|MFB13.22|MFB13_22	protein	taxon:3702	20070822	TAIR		TAIR:locus:2163233
TAIR	locus:2032130	TSD2		GO:0005794	TAIR:Publication:501721428|PMID:17425712	IDA		C	AT1G78240	AT1G78240|TSD2|QUA2|OSU1|TUMOROUS SHOOT DEVELOPMENT 2|QUASIMODO2|F3F9.21|F3F9_21	protein	taxon:3702	20070629	TAIR		TAIR:locus:2032130
TAIR	locus:2032130	TSD2		GO:0008168	TAIR:Publication:501721428|PMID:17425712	IMP		F	AT1G78240	AT1G78240|TSD2|QUA2|OSU1|TUMOROUS SHOOT DEVELOPMENT 2|QUASIMODO2|F3F9.21|F3F9_21	protein	taxon:3702	20070629	TAIR		TAIR:locus:2032130
TAIR	locus:2032130	TSD2		GO:0010289	TAIR:Publication:501721428|PMID:17425712	IMP		P	AT1G78240	AT1G78240|TSD2|QUA2|OSU1|TUMOROUS SHOOT DEVELOPMENT 2|QUASIMODO2|F3F9.21|F3F9_21	protein	taxon:3702	20070629	TAIR		TAIR:locus:2032130
TAIR	locus:2163966	FCLY		GO:0001735	TAIR:Publication:501721427|PMID:17425716	IDA		F	AT5G63910	AT5G63910|FCLY|farnesylcysteine lyase|MGI19.4|MGI19_4	protein	taxon:3702	20070625	TAIR		TAIR:locus:2163966
TAIR	locus:2163966	FCLY		GO:0030327	TAIR:Publication:501721427|PMID:17425716	IDA		P	AT5G63910	AT5G63910|FCLY|farnesylcysteine lyase|MGI19.4|MGI19_4	protein	taxon:3702	20100817	TAIR		TAIR:locus:2163966
TAIR	locus:2163966	FCLY		GO:0045338	TAIR:Publication:501721427|PMID:17425716	IDA		P	AT5G63910	AT5G63910|FCLY|farnesylcysteine lyase|MGI19.4|MGI19_4	protein	taxon:3702	20070625	TAIR		TAIR:locus:2163966
TAIR	locus:2078683	SOX		GO:0010477	TAIR:Publication:501721424|PMID:17425719	IMP		P	AT3G01910	AT3G01910|SOX|AT-SO|AtSO|sulfite oxidase|F28J7.38|F28J7_38|SULFITE OXIDASE	protein	taxon:3702	20071214	TAIR		TAIR:locus:2078683
TAIR	locus:2078683	SOX		GO:0015994	TAIR:Publication:501721424|PMID:17425719	IMP		P	AT3G01910	AT3G01910|SOX|AT-SO|AtSO|sulfite oxidase|F28J7.38|F28J7_38|SULFITE OXIDASE	protein	taxon:3702	20070619	TAIR		TAIR:locus:2078683
TAIR	locus:2098348	ATKRS-1		GO:0004824	TAIR:Publication:501721422|PMID:17425721	IDA		F	AT3G11710	AT3G11710|ATKRS-1|lysyl-tRNA synthetase 1|T19F11.11|T19F11_11	protein	taxon:3702	20090827	TAIR		TAIR:locus:2098348
TAIR	locus:2033349	CAK4		GO:0005515	TAIR:Publication:501721421|PMID:17426018	IPI	Tair:gene:2143670	F	AT1G66750	AT1G66750|CDKD1;2|CAK4AT|AT;CDKD;2|CDKD;2|CAK4|CYCLIN-DEPENDENT KINASE D1;2|CDK-ACTIVATING KINASE 4|F4N21.12|F4N21_12	protein	taxon:3702	20070824	TAIR		TAIR:locus:2033349
TAIR	locus:2033349	CAK4		GO:0005515	TAIR:Publication:501721421|PMID:17426018	IPI	Tair:gene:3705476	F	AT1G66750	AT1G66750|CDKD1;2|CAK4AT|AT;CDKD;2|CDKD;2|CAK4|CYCLIN-DEPENDENT KINASE D1;2|CDK-ACTIVATING KINASE 4|F4N21.12|F4N21_12	protein	taxon:3702	20070824	TAIR		TAIR:locus:2033349
TAIR	locus:2033349	CAK4		GO:0005515	TAIR:Publication:501721421|PMID:17426018	IPI	Tair:gene:3711658	F	AT1G66750	AT1G66750|CDKD1;2|CAK4AT|AT;CDKD;2|CDKD;2|CAK4|CYCLIN-DEPENDENT KINASE D1;2|CDK-ACTIVATING KINASE 4|F4N21.12|F4N21_12	protein	taxon:3702	20070824	TAIR		TAIR:locus:2033349
TAIR	locus:2033349	CAK4		GO:0005515	TAIR:Publication:501721421|PMID:17426018	IPI	Tair:gene:3711664	F	AT1G66750	AT1G66750|CDKD1;2|CAK4AT|AT;CDKD;2|CDKD;2|CAK4|CYCLIN-DEPENDENT KINASE D1;2|CDK-ACTIVATING KINASE 4|F4N21.12|F4N21_12	protein	taxon:3702	20070824	TAIR		TAIR:locus:2033349
TAIR	locus:2041193	CYCD2;1		GO:0005515	TAIR:Publication:501721421|PMID:17426018	IPI	UniProtKB:P24100	F	AT2G22490	AT2G22490|CYCD2;1|ATCYCD2;1|Cyclin D2;1|F14M13.11|F14M13_11	protein	taxon:3702	20120312	IntAct		TAIR:locus:2041193
TAIR	locus:2057836	CKS1		GO:0005515	TAIR:Publication:501721421|PMID:17426018	IPI	Tair:gene:2011760	F	AT2G27960	AT2G27960|CKS1|CKS1AT|cyclin-dependent kinase-subunit 1|T1E2.12|T1E2_12|CATALYTIC SUBUNIT OF CYCLIN-DEPENDENT KINASE|P10CKS1AT	protein	taxon:3702	20070824	TAIR		TAIR:locus:2057836
TAIR	locus:2057836	CKS1		GO:0005515	TAIR:Publication:501721421|PMID:17426018	IPI	Tair:gene:2036755	F	AT2G27960	AT2G27960|CKS1|CKS1AT|cyclin-dependent kinase-subunit 1|T1E2.12|T1E2_12|CATALYTIC SUBUNIT OF CYCLIN-DEPENDENT KINASE|P10CKS1AT	protein	taxon:3702	20070824	TAIR		TAIR:locus:2057836
TAIR	locus:2057836	CKS1		GO:0005515	TAIR:Publication:501721421|PMID:17426018	IPI	Tair:gene:2037409	F	AT2G27960	AT2G27960|CKS1|CKS1AT|cyclin-dependent kinase-subunit 1|T1E2.12|T1E2_12|CATALYTIC SUBUNIT OF CYCLIN-DEPENDENT KINASE|P10CKS1AT	protein	taxon:3702	20070824	TAIR		TAIR:locus:2057836
TAIR	locus:2057836	CKS1		GO:0005515	TAIR:Publication:501721421|PMID:17426018	IPI	Tair:gene:2041192	F	AT2G27960	AT2G27960|CKS1|CKS1AT|cyclin-dependent kinase-subunit 1|T1E2.12|T1E2_12|CATALYTIC SUBUNIT OF CYCLIN-DEPENDENT KINASE|P10CKS1AT	protein	taxon:3702	20070824	TAIR		TAIR:locus:2057836
TAIR	locus:2057836	CKS1		GO:0005515	TAIR:Publication:501721421|PMID:17426018	IPI	Tair:gene:2080289	F	AT2G27960	AT2G27960|CKS1|CKS1AT|cyclin-dependent kinase-subunit 1|T1E2.12|T1E2_12|CATALYTIC SUBUNIT OF CYCLIN-DEPENDENT KINASE|P10CKS1AT	protein	taxon:3702	20070824	TAIR		TAIR:locus:2057836
TAIR	locus:2057836	CKS1		GO:0005515	TAIR:Publication:501721421|PMID:17426018	IPI	Tair:gene:2084504	F	AT2G27960	AT2G27960|CKS1|CKS1AT|cyclin-dependent kinase-subunit 1|T1E2.12|T1E2_12|CATALYTIC SUBUNIT OF CYCLIN-DEPENDENT KINASE|P10CKS1AT	protein	taxon:3702	20070824	TAIR		TAIR:locus:2057836
TAIR	locus:2057836	CKS1		GO:0005515	TAIR:Publication:501721421|PMID:17426018	IPI	Tair:gene:2099477	F	AT2G27960	AT2G27960|CKS1|CKS1AT|cyclin-dependent kinase-subunit 1|T1E2.12|T1E2_12|CATALYTIC SUBUNIT OF CYCLIN-DEPENDENT KINASE|P10CKS1AT	protein	taxon:3702	20070824	TAIR		TAIR:locus:2057836
TAIR	locus:2057836	CKS1		GO:0005515	TAIR:Publication:501721421|PMID:17426018	IPI	Tair:gene:2129609	F	AT2G27960	AT2G27960|CKS1|CKS1AT|cyclin-dependent kinase-subunit 1|T1E2.12|T1E2_12|CATALYTIC SUBUNIT OF CYCLIN-DEPENDENT KINASE|P10CKS1AT	protein	taxon:3702	20070824	TAIR		TAIR:locus:2057836
TAIR	locus:2057836	CKS1		GO:0005515	TAIR:Publication:501721421|PMID:17426018	IPI	Tair:gene:2174159	F	AT2G27960	AT2G27960|CKS1|CKS1AT|cyclin-dependent kinase-subunit 1|T1E2.12|T1E2_12|CATALYTIC SUBUNIT OF CYCLIN-DEPENDENT KINASE|P10CKS1AT	protein	taxon:3702	20070824	TAIR		TAIR:locus:2057836
TAIR	locus:2057836	CKS1		GO:0005515	TAIR:Publication:501721421|PMID:17426018	IPI	UniProtKB:P24100	F	AT2G27960	AT2G27960|CKS1|CKS1AT|cyclin-dependent kinase-subunit 1|T1E2.12|T1E2_12|CATALYTIC SUBUNIT OF CYCLIN-DEPENDENT KINASE|P10CKS1AT	protein	taxon:3702	20120312	IntAct		TAIR:locus:2057836
TAIR	locus:2057836	CKS1		GO:0005515	TAIR:Publication:501721421|PMID:17426018	IPI	UniProtKB:P25859	F	AT2G27960	AT2G27960|CKS1|CKS1AT|cyclin-dependent kinase-subunit 1|T1E2.12|T1E2_12|CATALYTIC SUBUNIT OF CYCLIN-DEPENDENT KINASE|P10CKS1AT	protein	taxon:3702	20120312	IntAct		TAIR:locus:2057836
TAIR	locus:2046427	KRP4		GO:0005515	TAIR:Publication:501721421|PMID:17426018	IPI	UniProtKB:P24100	F	AT2G32710	AT2G32710|KRP4|ACK2|ICK7|KIP-RELATED PROTEIN 4|CYCLIN-DEPENDENT KINASE INHIBITOR 2|INTERACTORS OF CDC2 KINASE 7|F24L7.15|F24L7_15	protein	taxon:3702	20120312	IntAct		TAIR:locus:2046427
TAIR	locus:2094118	KRP6		GO:0005515	TAIR:Publication:501721421|PMID:17426018	IPI	UniProtKB:P24100	F	AT3G19150	AT3G19150|KRP6|ICK4|ACK1|AtKRP6|KIP-related protein 6|ARABIDOPSIS CDK INHIBITOR 1|MVI11.5|KIP-RELATED PROTEIN 6	protein	taxon:3702	20120312	IntAct		TAIR:locus:2094118
TAIR	locus:2099478	CDC2		GO:0005515	TAIR:Publication:501721421|PMID:17426018	IPI	Tair:gene:2019503	F	AT3G48750	AT3G48750|CDKA;1|CDC2AAT|CDK2|CDC2|CDC2A|CDKA1|cell division control 2|T21J18.20|CYCLIN-DEPENDENT KINASE A;1|P34CDC2|CDKA;1	protein	taxon:3702	20070824	TAIR		TAIR:locus:2099478
TAIR	locus:2099478	CDC2		GO:0005515	TAIR:Publication:501721421|PMID:17426018	IPI	Tair:gene:2028109	F	AT3G48750	AT3G48750|CDKA;1|CDC2AAT|CDK2|CDC2|CDC2A|CDKA1|cell division control 2|T21J18.20|CYCLIN-DEPENDENT KINASE A;1|P34CDC2|CDKA;1	protein	taxon:3702	20070824	TAIR		TAIR:locus:2099478
TAIR	locus:2099478	CDC2		GO:0005515	TAIR:Publication:501721421|PMID:17426018	IPI	Tair:gene:2037492	F	AT3G48750	AT3G48750|CDKA;1|CDC2AAT|CDK2|CDC2|CDC2A|CDKA1|cell division control 2|T21J18.20|CYCLIN-DEPENDENT KINASE A;1|P34CDC2|CDKA;1	protein	taxon:3702	20070824	TAIR		TAIR:locus:2099478
TAIR	locus:2099478	CDC2		GO:0005515	TAIR:Publication:501721421|PMID:17426018	IPI	Tair:gene:2041192	F	AT3G48750	AT3G48750|CDKA;1|CDC2AAT|CDK2|CDC2|CDC2A|CDKA1|cell division control 2|T21J18.20|CYCLIN-DEPENDENT KINASE A;1|P34CDC2|CDKA;1	protein	taxon:3702	20070824	TAIR		TAIR:locus:2099478
TAIR	locus:2099478	CDC2		GO:0005515	TAIR:Publication:501721421|PMID:17426018	IPI	Tair:gene:2046015	F	AT3G48750	AT3G48750|CDKA;1|CDC2AAT|CDK2|CDC2|CDC2A|CDKA1|cell division control 2|T21J18.20|CYCLIN-DEPENDENT KINASE A;1|P34CDC2|CDKA;1	protein	taxon:3702	20070824	TAIR		TAIR:locus:2099478
TAIR	locus:2099478	CDC2		GO:0005515	TAIR:Publication:501721421|PMID:17426018	IPI	Tair:gene:2046426	F	AT3G48750	AT3G48750|CDKA;1|CDC2AAT|CDK2|CDC2|CDC2A|CDKA1|cell division control 2|T21J18.20|CYCLIN-DEPENDENT KINASE A;1|P34CDC2|CDKA;1	protein	taxon:3702	20070824	TAIR		TAIR:locus:2099478
TAIR	locus:2099478	CDC2		GO:0005515	TAIR:Publication:501721421|PMID:17426018	IPI	Tair:gene:2057824	F	AT3G48750	AT3G48750|CDKA;1|CDC2AAT|CDK2|CDC2|CDC2A|CDKA1|cell division control 2|T21J18.20|CYCLIN-DEPENDENT KINASE A;1|P34CDC2|CDKA;1	protein	taxon:3702	20070824	TAIR		TAIR:locus:2099478
TAIR	locus:2099478	CDC2		GO:0005515	TAIR:Publication:501721421|PMID:17426018	IPI	Tair:gene:2057835	F	AT3G48750	AT3G48750|CDKA;1|CDC2AAT|CDK2|CDC2|CDC2A|CDKA1|cell division control 2|T21J18.20|CYCLIN-DEPENDENT KINASE A;1|P34CDC2|CDKA;1	protein	taxon:3702	20070824	TAIR		TAIR:locus:2099478
TAIR	locus:2099478	CDC2		GO:0005515	TAIR:Publication:501721421|PMID:17426018	IPI	Tair:gene:2057840	F	AT3G48750	AT3G48750|CDKA;1|CDC2AAT|CDK2|CDC2|CDC2A|CDKA1|cell division control 2|T21J18.20|CYCLIN-DEPENDENT KINASE A;1|P34CDC2|CDKA;1	protein	taxon:3702	20070824	TAIR		TAIR:locus:2099478
TAIR	locus:2099478	CDC2		GO:0005515	TAIR:Publication:501721421|PMID:17426018	IPI	Tair:gene:2082870	F	AT3G48750	AT3G48750|CDKA;1|CDC2AAT|CDK2|CDC2|CDC2A|CDKA1|cell division control 2|T21J18.20|CYCLIN-DEPENDENT KINASE A;1|P34CDC2|CDKA;1	protein	taxon:3702	20070824	TAIR		TAIR:locus:2099478
TAIR	locus:2099478	CDC2		GO:0005515	TAIR:Publication:501721421|PMID:17426018	IPI	Tair:gene:2086101	F	AT3G48750	AT3G48750|CDKA;1|CDC2AAT|CDK2|CDC2|CDC2A|CDKA1|cell division control 2|T21J18.20|CYCLIN-DEPENDENT KINASE A;1|P34CDC2|CDKA;1	protein	taxon:3702	20070824	TAIR		TAIR:locus:2099478
TAIR	locus:2099478	CDC2		GO:0005515	TAIR:Publication:501721421|PMID:17426018	IPI	Tair:gene:2121357	F	AT3G48750	AT3G48750|CDKA;1|CDC2AAT|CDK2|CDC2|CDC2A|CDKA1|cell division control 2|T21J18.20|CYCLIN-DEPENDENT KINASE A;1|P34CDC2|CDKA;1	protein	taxon:3702	20070824	TAIR		TAIR:locus:2099478
TAIR	locus:2099478	CDC2		GO:0005515	TAIR:Publication:501721421|PMID:17426018	IPI	Tair:gene:2142503	F	AT3G48750	AT3G48750|CDKA;1|CDC2AAT|CDK2|CDC2|CDC2A|CDKA1|cell division control 2|T21J18.20|CYCLIN-DEPENDENT KINASE A;1|P34CDC2|CDKA;1	protein	taxon:3702	20070824	TAIR		TAIR:locus:2099478
TAIR	locus:2099478	CDC2		GO:0005515	TAIR:Publication:501721421|PMID:17426018	IPI	Tair:gene:2160608	F	AT3G48750	AT3G48750|CDKA;1|CDC2AAT|CDK2|CDC2|CDC2A|CDKA1|cell division control 2|T21J18.20|CYCLIN-DEPENDENT KINASE A;1|P34CDC2|CDKA;1	protein	taxon:3702	20070824	TAIR		TAIR:locus:2099478
TAIR	locus:2099478	CDC2		GO:0005515	TAIR:Publication:501721421|PMID:17426018	IPI	Tair:gene:2168251	F	AT3G48750	AT3G48750|CDKA;1|CDC2AAT|CDK2|CDC2|CDC2A|CDKA1|cell division control 2|T21J18.20|CYCLIN-DEPENDENT KINASE A;1|P34CDC2|CDKA;1	protein	taxon:3702	20070824	TAIR		TAIR:locus:2099478
TAIR	locus:2099478	CDC2		GO:0005515	TAIR:Publication:501721421|PMID:17426018	IPI	Tair:gene:2171695	F	AT3G48750	AT3G48750|CDKA;1|CDC2AAT|CDK2|CDC2|CDC2A|CDKA1|cell division control 2|T21J18.20|CYCLIN-DEPENDENT KINASE A;1|P34CDC2|CDKA;1	protein	taxon:3702	20070824	TAIR		TAIR:locus:2099478
TAIR	locus:2099478	CDC2		GO:0005515	TAIR:Publication:501721421|PMID:17426018	IPI	Tair:gene:3441619	F	AT3G48750	AT3G48750|CDKA;1|CDC2AAT|CDK2|CDC2|CDC2A|CDKA1|cell division control 2|T21J18.20|CYCLIN-DEPENDENT KINASE A;1|P34CDC2|CDKA;1	protein	taxon:3702	20070824	TAIR		TAIR:locus:2099478
TAIR	locus:2099478	CDC2		GO:0005515	TAIR:Publication:501721421|PMID:17426018	IPI	Tair:gene:3688637	F	AT3G48750	AT3G48750|CDKA;1|CDC2AAT|CDK2|CDC2|CDC2A|CDKA1|cell division control 2|T21J18.20|CYCLIN-DEPENDENT KINASE A;1|P34CDC2|CDKA;1	protein	taxon:3702	20070824	TAIR		TAIR:locus:2099478
TAIR	locus:2099478	CDC2		GO:0005515	TAIR:Publication:501721421|PMID:17426018	IPI	Tair:gene:3701840	F	AT3G48750	AT3G48750|CDKA;1|CDC2AAT|CDK2|CDC2|CDC2A|CDKA1|cell division control 2|T21J18.20|CYCLIN-DEPENDENT KINASE A;1|P34CDC2|CDKA;1	protein	taxon:3702	20070824	TAIR		TAIR:locus:2099478
TAIR	locus:2099478	CDC2		GO:0005515	TAIR:Publication:501721421|PMID:17426018	IPI	UniProtKB:P42753	F	AT3G48750	AT3G48750|CDKA;1|CDC2AAT|CDK2|CDC2|CDC2A|CDKA1|cell division control 2|T21J18.20|CYCLIN-DEPENDENT KINASE A;1|P34CDC2|CDKA;1	protein	taxon:3702	20110829	IntAct		TAIR:locus:2099478
TAIR	locus:2099478	CDC2		GO:0005515	TAIR:Publication:501721421|PMID:17426018	IPI	UniProtKB:O23249	F	AT3G48750	AT3G48750|CDKA;1|CDC2AAT|CDK2|CDC2|CDC2A|CDKA1|cell division control 2|T21J18.20|CYCLIN-DEPENDENT KINASE A;1|P34CDC2|CDKA;1	protein	taxon:3702	20120312	IntAct		TAIR:locus:2099478
TAIR	locus:2099478	CDC2		GO:0005515	TAIR:Publication:501721421|PMID:17426018	IPI	UniProtKB:P42752	F	AT3G48750	AT3G48750|CDKA;1|CDC2AAT|CDK2|CDC2|CDC2A|CDKA1|cell division control 2|T21J18.20|CYCLIN-DEPENDENT KINASE A;1|P34CDC2|CDKA;1	protein	taxon:3702	20120312	IntAct		TAIR:locus:2099478
TAIR	locus:2099478	CDC2		GO:0005515	TAIR:Publication:501721421|PMID:17426018	IPI	UniProtKB:Q0WNX9	F	AT3G48750	AT3G48750|CDKA;1|CDC2AAT|CDK2|CDC2|CDC2A|CDKA1|cell division control 2|T21J18.20|CYCLIN-DEPENDENT KINASE A;1|P34CDC2|CDKA;1	protein	taxon:3702	20120312	IntAct		TAIR:locus:2099478
TAIR	locus:2099478	CDC2		GO:0005515	TAIR:Publication:501721421|PMID:17426018	IPI	UniProtKB:Q8GYJ3	F	AT3G48750	AT3G48750|CDKA;1|CDC2AAT|CDK2|CDC2|CDC2A|CDKA1|cell division control 2|T21J18.20|CYCLIN-DEPENDENT KINASE A;1|P34CDC2|CDKA;1	protein	taxon:3702	20120312	IntAct		TAIR:locus:2099478
TAIR	locus:2099478	CDC2		GO:0005515	TAIR:Publication:501721421|PMID:17426018	IPI	UniProtKB:Q8LGA1	F	AT3G48750	AT3G48750|CDKA;1|CDC2AAT|CDK2|CDC2|CDC2A|CDKA1|cell division control 2|T21J18.20|CYCLIN-DEPENDENT KINASE A;1|P34CDC2|CDKA;1	protein	taxon:3702	20120312	IntAct		TAIR:locus:2099478
TAIR	locus:2080290	CDKB1;1		GO:0005515	TAIR:Publication:501721421|PMID:17426018	IPI	Tair:gene:2019503	F	AT3G54180	AT3G54180|CDC2B|CDKB1;1|CDC2-LIKE GENE|cyclin-dependent kinase B1;1|F24B22.140|Cyclin-dependent kinase B1;1|P34(CDC2)-LIKE PROTEIN	protein	taxon:3702	20070824	TAIR		TAIR:locus:2080290
TAIR	locus:2080290	CDKB1;1		GO:0005515	TAIR:Publication:501721421|PMID:17426018	IPI	Tair:gene:2057824	F	AT3G54180	AT3G54180|CDC2B|CDKB1;1|CDC2-LIKE GENE|cyclin-dependent kinase B1;1|F24B22.140|Cyclin-dependent kinase B1;1|P34(CDC2)-LIKE PROTEIN	protein	taxon:3702	20070824	TAIR		TAIR:locus:2080290
TAIR	locus:2080290	CDKB1;1		GO:0005515	TAIR:Publication:501721421|PMID:17426018	IPI	Tair:gene:2057840	F	AT3G54180	AT3G54180|CDC2B|CDKB1;1|CDC2-LIKE GENE|cyclin-dependent kinase B1;1|F24B22.140|Cyclin-dependent kinase B1;1|P34(CDC2)-LIKE PROTEIN	protein	taxon:3702	20070824	TAIR		TAIR:locus:2080290
TAIR	locus:2080290	CDKB1;1		GO:0005515	TAIR:Publication:501721421|PMID:17426018	IPI	UniProtKB:O23249	F	AT3G54180	AT3G54180|CDC2B|CDKB1;1|CDC2-LIKE GENE|cyclin-dependent kinase B1;1|F24B22.140|Cyclin-dependent kinase B1;1|P34(CDC2)-LIKE PROTEIN	protein	taxon:3702	20120312	IntAct		TAIR:locus:2080290
TAIR	locus:2119961	CAK1AT		GO:0005515	TAIR:Publication:501721421|PMID:17426018	IPI	Tair:gene:2008594	F	AT4G28980	AT4G28980|CDKF;1|CAK1AT|CYCLIN-DEPENDENT KINASE F;1|CDK-activating kinase 1AT|F19B15.10|F19B15_10|CYCLIN-DEPENDENT KINASE F;1	protein	taxon:3702	20070824	TAIR		TAIR:locus:2119961
TAIR	locus:2119961	CAK1AT		GO:0005515	TAIR:Publication:501721421|PMID:17426018	IPI	Tair:gene:2033348	F	AT4G28980	AT4G28980|CDKF;1|CAK1AT|CYCLIN-DEPENDENT KINASE F;1|CDK-activating kinase 1AT|F19B15.10|F19B15_10|CYCLIN-DEPENDENT KINASE F;1	protein	taxon:3702	20070824	TAIR		TAIR:locus:2119961
TAIR	locus:2119961	CAK1AT		GO:0005515	TAIR:Publication:501721421|PMID:17426018	IPI	Tair:gene:3701515	F	AT4G28980	AT4G28980|CDKF;1|CAK1AT|CYCLIN-DEPENDENT KINASE F;1|CDK-activating kinase 1AT|F19B15.10|F19B15_10|CYCLIN-DEPENDENT KINASE F;1	protein	taxon:3702	20070824	TAIR		TAIR:locus:2119961
TAIR	locus:2124331	CYCD3;1		GO:0005515	TAIR:Publication:501721421|PMID:17426018	IPI	Tair:gene:2057824	F	AT4G34160	AT4G34160|CYCD3;1|CYCD3|CYCLIN D3;1|F28A23.80|F28A23_80	protein	taxon:3702	20070824	TAIR		TAIR:locus:2124331
TAIR	locus:2124331	CYCD3;1		GO:0005515	TAIR:Publication:501721421|PMID:17426018	IPI	Tair:gene:2094117	F	AT4G34160	AT4G34160|CYCD3;1|CYCD3|CYCLIN D3;1|F28A23.80|F28A23_80	protein	taxon:3702	20070824	TAIR		TAIR:locus:2124331
TAIR	locus:2124331	CYCD3;1		GO:0005515	TAIR:Publication:501721421|PMID:17426018	IPI	Tair:gene:2099477	F	AT4G34160	AT4G34160|CYCD3;1|CYCD3|CYCLIN D3;1|F28A23.80|F28A23_80	protein	taxon:3702	20070824	TAIR		TAIR:locus:2124331
TAIR	locus:2124331	CYCD3;1		GO:0005515	TAIR:Publication:501721421|PMID:17426018	IPI	Tair:gene:2185212	F	AT4G34160	AT4G34160|CYCD3;1|CYCD3|CYCLIN D3;1|F28A23.80|F28A23_80	protein	taxon:3702	20070824	TAIR		TAIR:locus:2124331
TAIR	locus:2124331	CYCD3;1		GO:0005515	TAIR:Publication:501721421|PMID:17426018	IPI	UniProtKB:P24100	F	AT4G34160	AT4G34160|CYCD3;1|CYCD3|CYCLIN D3;1|F28A23.80|F28A23_80	protein	taxon:3702	20110829	IntAct		TAIR:locus:2124331
TAIR	locus:2168252	CYCD4;1		GO:0005515	TAIR:Publication:501721421|PMID:17426018	IPI	UniProtKB:P24100	F	AT5G65420	AT5G65420|CYCD4;1|CYCLIN D4;1|MNA5.15|MNA5_15	protein	taxon:3702	20120312	IntAct		TAIR:locus:2168252
TAIR	locus:2037660	XF1		GO:0004506	TAIR:Publication:501721420|PMID:17426032	IGI		F	AT1G58440	AT1G58440|XF1|SQE1|DRY2|SQUALENE EPOXIDASE 1|DROUGHT HYPERSENSITIVE 2|F9K23.3|F9K23_3	protein	taxon:3702	20090420	TAIR		TAIR:locus:2037660
TAIR	locus:2137569	SQE3		GO:0004506	TAIR:Publication:501721420|PMID:17426032	IGI		F	AT4G37760	AT4G37760|SQE3|squalene epoxidase 3|T28I19.40|T28I19_40	protein	taxon:3702	20090420	TAIR		TAIR:locus:2137569
TAIR	locus:2137569	SQE3		GO:0016126	TAIR:Publication:501721420|PMID:17426032	TAS		P	AT4G37760	AT4G37760|SQE3|squalene epoxidase 3|T28I19.40|T28I19_40	protein	taxon:3702	20090420	TAIR		TAIR:locus:2137569
TAIR	locus:2033273	AP1		GO:0003677	TAIR:Publication:501721407|PMID:17428825	IDA		F	AT1G69120	AT1G69120|AP1|AGL7|APETALA1|AGAMOUS-like 7|F4N2.9|F4N2_9|AGL7|FLORAL HOMEOTIC PROTEIN APETALA1	protein	taxon:3702	20080401	TAIR		TAIR:locus:2033273
TAIR	locus:2043899	SSI2		GO:0051607	TAIR:Publication:501721402|PMID:17431038	IEP		P	AT2G43710	AT2G43710|SSI2|FAB2|LDW1|AtSSI2|suppressor of SA insensitive 2|FATTY ACID BIOSYNTHESIS 2|lesion dwarf mimic 1|F18O19.18	protein	taxon:3702	20071003	TAIR		TAIR:locus:2043899
TAIR	locus:2043899	SSI2		GO:0051607	TAIR:Publication:501721402|PMID:17431038	IMP		P	AT2G43710	AT2G43710|SSI2|FAB2|LDW1|AtSSI2|suppressor of SA insensitive 2|FATTY ACID BIOSYNTHESIS 2|lesion dwarf mimic 1|F18O19.18	protein	taxon:3702	20071003	TAIR		TAIR:locus:2043899
TAIR	locus:2035247	AT1G01170		GO:0016020	TAIR:Publication:501721401|PMID:17432890	IDA		C		AT1G01170|AT1G01170.1|F6F3.32	protein	taxon:3702	20080930	TAIR		TAIR:gene:3435076
TAIR	locus:2035247	AT1G01170		GO:0016020	TAIR:Publication:501721401|PMID:17432890	IDA		C		AT1G01170|AT1G01170.2	protein	taxon:3702	20080930	TAIR		TAIR:gene:1009021152
TAIR	locus:2035297	AT1G01300		GO:0016020	TAIR:Publication:501721401|PMID:17432890	IDA		C		AT1G01300|AT1G01300.1|F6F3.10|F6F3_10	protein	taxon:3702	20080930	TAIR		TAIR:gene:2035296
TAIR	locus:2025391	PIP1C		GO:0016020	TAIR:Publication:501721401|PMID:17432890	IDA		C	plasma membrane intrinsic protein 1C	AT1G01620|TMP-B|PIP1;3|PLASMA MEMBRANE INTRINSIC PROTEIN 1;3|AT1G01620.1	protein	taxon:3702	20080930	TAIR		TAIR:gene:2025390
TAIR	locus:2025391	PIP1C		GO:0016020	TAIR:Publication:501721401|PMID:17432890	IDA		C	plasma membrane intrinsic protein 1C	AT1G01620|TMP-B|PIP1;3|PLASMA MEMBRANE INTRINSIC PROTEIN 1;3|AT1G01620.2|F22L4.16|F22L4_16	protein	taxon:3702	20080930	TAIR		TAIR:gene:4010711644
TAIR	locus:2205614	AT1G02080		GO:0016020	TAIR:Publication:501721401|PMID:17432890	IDA		C		AT1G02080|AT1G02080.1|T7I23.15|T7I23_15	protein	taxon:3702	20080930	TAIR		TAIR:gene:2205613
TAIR	locus:2196160	SAM1		GO:0016020	TAIR:Publication:501721401|PMID:17432890	IDA		C	S-adenosylmethionine synthetase 1	AT1G02500|SAM-1|MAT1|AtSAM1|METK1|S-ADENOSYLMETHIONINE SYNTHETASE-1|AT1G02500.1|T14P4.17|T14P4_17	protein	taxon:3702	20080930	TAIR		TAIR:gene:2196159
TAIR	locus:2196160	SAM1		GO:0016020	TAIR:Publication:501721401|PMID:17432890	IDA		C	S-adenosylmethionine synthetase 1	AT1G02500|SAM-1|MAT1|AtSAM1|METK1|S-ADENOSYLMETHIONINE SYNTHETASE-1|AT1G02500.2	protein	taxon:3702	20080930	TAIR		TAIR:gene:1005027855
TAIR	locus:2024695	emb2386		GO:0016020	TAIR:Publication:501721401|PMID:17432890	IDA		C	embryo defective 2386	AT1G02780|AT1G02780.1|T14P4.34	protein	taxon:3702	20080930	TAIR		TAIR:gene:3433637
TAIR	locus:2007519	PSAD-2		GO:0016020	TAIR:Publication:501721401|PMID:17432890	IDA		C	photosystem I subunit D-2	AT1G03130|AT1G03130.1|F10O3.4|F10O3_4|PSI-D	protein	taxon:3702	20080930	TAIR		TAIR:gene:2007518
TAIR	locus:2014475	AT1G03220		GO:0016020	TAIR:Publication:501721401|PMID:17432890	IDA		C		AT1G03220|AT1G03220.1|F15K9.17|F15K9_17	protein	taxon:3702	20080930	TAIR		TAIR:gene:2014474
TAIR	locus:2024198	SWI2		GO:0016020	TAIR:Publication:501721401|PMID:17432890	IDA		C	switch 2	AT1G03750|CHR9|CHROMATIN REMODELING 9|AT1G03750.1|F21M11.34|F21M11_34	protein	taxon:3702	20080930	TAIR		TAIR:gene:2024197
TAIR	locus:2018304	AT1G04280		GO:0016020	TAIR:Publication:501721401|PMID:17432890	IDA		C		AT1G04280|AT1G04280.1|F19P19.28|F19P19_28	protein	taxon:3702	20080930	TAIR		TAIR:gene:2018303
TAIR	locus:2018244	c-NAD-MDH1		GO:0016020	TAIR:Publication:501721401|PMID:17432890	IDA		C	cytosolic-NAD-dependent malate dehydrogenase 1	AT1G04410|AT1G04410.1|F19P19.13|F19P19_13	protein	taxon:3702	20080930	TAIR		TAIR:gene:2018243
TAIR	locus:2197868	AT1G04540		GO:0016020	TAIR:Publication:501721401|PMID:17432890	IDA		C		AT1G04540|AT1G04540.1|T1G11.21|T1G11_21	protein	taxon:3702	20080930	TAIR		TAIR:gene:2197867
TAIR	locus:2197808	AT1G04680		GO:0016020	TAIR:Publication:501721401|PMID:17432890	IDA		C		AT1G04680|AT1G04680.1|T1G11.7|T1G11_7	protein	taxon:3702	20080930	TAIR		TAIR:gene:2197807
TAIR	locus:2197793	KAB1		GO:0016020	TAIR:Publication:501721401|PMID:17432890	IDA		C	potassium channel beta subunit 1	AT1G04690|KV-BETA1|AT1G04690.1|T1G11.6|T1G11_6|POTASSIUM CHANNEL BETA SUBUNIT HOMOLOG|K+ CHANNEL BETA SUBUNIT PROTEIN	protein	taxon:3702	20080930	TAIR		TAIR:gene:2197792
TAIR	locus:2207190	emb2394		GO:0016020	TAIR:Publication:501721401|PMID:17432890	IDA		C	embryo defective 2394	AT1G05190|AT1G05190.1|YUP8H12.20|YUP8H12_20	protein	taxon:3702	20080930	TAIR		TAIR:gene:2207189
TAIR	locus:2009235	FTSH8		GO:0016020	TAIR:Publication:501721401|PMID:17432890	IDA		C	FTSH protease 8	AT1G06430|AT1G06430.1|F12K11.22|FTSH8	protein	taxon:3702	20080930	TAIR		TAIR:gene:3435201
TAIR	locus:2033158	AT1G06840		GO:0016020	TAIR:Publication:501721401|PMID:17432890	IDA		C		AT1G06840|AT1G06840.1|F4H5.8|F4H5_8	protein	taxon:3702	20080930	TAIR		TAIR:gene:2033157
TAIR	locus:2007437	TIC110		GO:0016020	TAIR:Publication:501721401|PMID:17432890	IDA		C	translocon at the inner envelope membrane of chloroplasts 110	AT1G06950|ATTIC110|ARABIDOPSIS THALIANA TRANSLOCON AT THE INNER ENVELOPE MEMBRANE OF CHLOROPLASTS 110|AT1G06950.1|F10K1.33	protein	taxon:3702	20080930	TAIR		TAIR:gene:3434099
TAIR	locus:2025107	RPL4		GO:0016020	TAIR:Publication:501721401|PMID:17432890	IDA		C	ribosomal protein L4	AT1G07320|EMB2784|PRPL4|EMBRYO DEFECTIVE 2784|plastid ribosomal protein L4|AT1G07320.1|F22G5.34|F22G5_34|ribosomal protein l4	protein	taxon:3702	20080930	TAIR		TAIR:gene:2025106
TAIR	locus:2025107	RPL4		GO:0016020	TAIR:Publication:501721401|PMID:17432890	IDA		C	ribosomal protein L4	AT1G07320|EMB2784|PRPL4|EMBRYO DEFECTIVE 2784|plastid ribosomal protein L4|AT1G07320.2|ribosomal protein l4	protein	taxon:3702	20080930	TAIR		TAIR:gene:1005715544
TAIR	locus:2025107	RPL4		GO:0016020	TAIR:Publication:501721401|PMID:17432890	IDA		C	ribosomal protein L4	AT1G07320|EMB2784|PRPL4|EMBRYO DEFECTIVE 2784|plastid ribosomal protein L4|AT1G07320.3|ribosomal protein l4	protein	taxon:3702	20080930	TAIR		TAIR:gene:1009021105
TAIR	locus:2025107	RPL4		GO:0016020	TAIR:Publication:501721401|PMID:17432890	IDA		C	ribosomal protein L4	AT1G07320|EMB2784|PRPL4|EMBRYO DEFECTIVE 2784|plastid ribosomal protein L4|AT1G07320.4|ribosomal protein l4	protein	taxon:3702	20080930	TAIR		TAIR:gene:1009021106
TAIR	locus:2026525	RPS15A		GO:0016020	TAIR:Publication:501721401|PMID:17432890	IDA		C	ribosomal protein S15A	AT1G07770|AT1G07770.1|F24B9.12|F24B9_12|cytoplasmic ribosomal protein s15a	protein	taxon:3702	20080930	TAIR		TAIR:gene:2026524
TAIR	locus:2026525	RPS15A		GO:0016020	TAIR:Publication:501721401|PMID:17432890	IDA		C	ribosomal protein S15A	AT1G07770|AT1G07770.2|cytoplasmic ribosomal protein s15a	protein	taxon:3702	20080930	TAIR		TAIR:gene:1006229725
TAIR	locus:2205095	AT1G07920		GO:0016020	TAIR:Publication:501721401|PMID:17432890	IDA		C		AT1G07920|AT1G07920.1|T6D22.2|T6D22_2	protein	taxon:3702	20080930	TAIR		TAIR:gene:2205094
TAIR	locus:2036059	AT1G09040		GO:0016020	TAIR:Publication:501721401|PMID:17432890	IDA		C		AT1G09040|AT1G09040.1|F7G19.9|F7G19_9	protein	taxon:3702	20080930	TAIR		TAIR:gene:2036058
TAIR	locus:2036099	RPT5B		GO:0016020	TAIR:Publication:501721401|PMID:17432890	IDA		C	26S proteasome AAA-ATPase subunit RPT5B	AT1G09100|AT1G09100.1|F7G19.2|F7G19_2	protein	taxon:3702	20080930	TAIR		TAIR:gene:2036098
TAIR	locus:2203028	CRB		GO:0016020	TAIR:Publication:501721401|PMID:17432890	IDA		C	chloroplast RNA binding	AT1G09340|CSP41B|HIP1.3|CHLOROPLAST STEM-LOOP BINDING PROTEIN OF 41 KDA|heteroglycan-interacting protein 1.3|AT1G09340.1|chloroplast RNA binding	protein	taxon:3702	20080930	TAIR		TAIR:gene:2203027
TAIR	locus:2024296	AT1G09900		GO:0016020	TAIR:Publication:501721401|PMID:17432890	IDA		C		AT1G09900|AT1G09900.1|F21M12.38|F21M12_38	protein	taxon:3702	20080930	TAIR		TAIR:gene:2024295
TAIR	locus:2012763	ADL6		GO:0016020	TAIR:Publication:501721401|PMID:17432890	IDA		C	dynamin-like protein 6	AT1G10290|DRP2A|DYNAMIN-RELATED PROTEIN 2A|AT1G10290.1|F14N23.17|F14N23_17	protein	taxon:3702	20080930	TAIR		TAIR:gene:2012762
TAIR	locus:2019948	ARFA1F		GO:0016020	TAIR:Publication:501721401|PMID:17432890	IDA		C	ADP-ribosylation factor A1F	AT1G10630|ATARFA1F|ADP-ribosylation factor A1F|AT1G10630.1|F20B24.7|F20B24_7	protein	taxon:3702	20080930	TAIR		TAIR:gene:2019947
TAIR	locus:2197364	TMN1		GO:0016020	TAIR:Publication:501721401|PMID:17432890	IDA		C	transmembrane nine 1	AT1G10950|AtTMN1|EMP12|endomembrane protein 12|AT1G10950.1|T19D16.13|T19D16_13	protein	taxon:3702	20080930	TAIR		TAIR:gene:2197363
TAIR	locus:2008900	AT1G11860		GO:0016020	TAIR:Publication:501721401|PMID:17432890	IDA		C		AT1G11860|AT1G11860.1|F12F1.30|F12F1_30	protein	taxon:3702	20080930	TAIR		TAIR:gene:2008899
TAIR	locus:2008900	AT1G11860		GO:0016020	TAIR:Publication:501721401|PMID:17432890	IDA		C		AT1G11860|AT1G11860.2	protein	taxon:3702	20080930	TAIR		TAIR:gene:1005715727
TAIR	locus:2008920	AT1G12000		GO:0016020	TAIR:Publication:501721401|PMID:17432890	IDA		C		AT1G12000|AT1G12000.1|F12F1.13|F12F1_13	protein	taxon:3702	20080930	TAIR		TAIR:gene:2008919
TAIR	locus:2010361	GAPA-2		GO:0016020	TAIR:Publication:501721401|PMID:17432890	IDA		C	glyceraldehyde 3-phosphate dehydrogenase A subunit 2	AT1G12900|AT1G12900.1|F13K23.15|F13K23_15	protein	taxon:3702	20080930	TAIR		TAIR:gene:2010360
TAIR	locus:2010361	GAPA-2		GO:0016020	TAIR:Publication:501721401|PMID:17432890	IDA		C	glyceraldehyde 3-phosphate dehydrogenase A subunit 2	AT1G12900|AT1G12900.2	protein	taxon:3702	20080930	TAIR		TAIR:gene:4010711745
TAIR	locus:2010361	GAPA-2		GO:0016020	TAIR:Publication:501721401|PMID:17432890	IDA		C	glyceraldehyde 3-phosphate dehydrogenase A subunit 2	AT1G12900|AT1G12900.3	protein	taxon:3702	20080930	TAIR		TAIR:gene:4515100547
TAIR	locus:2010007	GAPC2		GO:0016020	TAIR:Publication:501721401|PMID:17432890	IDA		C	glyceraldehyde-3-phosphate dehydrogenase C2	AT1G13440|GAPC-2|GLYCERALDEHYDE-3-PHOSPHATE DEHYDROGENASE C-2|AT1G13440.1|T6J4.17|T6J4_17	protein	taxon:3702	20080930	TAIR		TAIR:gene:3435846
TAIR	locus:2010007	GAPC2		GO:0016020	TAIR:Publication:501721401|PMID:17432890	IDA		C	glyceraldehyde-3-phosphate dehydrogenase C2	AT1G13440|GAPC-2|GLYCERALDEHYDE-3-PHOSPHATE DEHYDROGENASE C-2|AT1G13440.2	protein	taxon:3702	20080930	TAIR		TAIR:gene:4010711746
TAIR	locus:505006122	AT1G14345		GO:0016020	TAIR:Publication:501721401|PMID:17432890	IDA		C		AT1G14345|AT1G14345.1	protein	taxon:3702	20080930	TAIR		TAIR:gene:3686912
TAIR	locus:2006872	AT1G14670		GO:0016020	TAIR:Publication:501721401|PMID:17432890	IDA		C		AT1G14670|AT1G14670.1|F10B6.3|F10B6_3	protein	taxon:3702	20080930	TAIR		TAIR:gene:3435722
TAIR	locus:2006777	DL1C		GO:0016020	TAIR:Publication:501721401|PMID:17432890	IDA		C	DYNAMIN-like 1C	AT1G14830|ADL1C|ADL5|DRP1C|DYNAMIN-like 1C|ARABIDOPSIS DYNAMIN-LIKE PROTEIN 5|DYNAMIN RELATED PROTEIN 1C|AT1G14830.1|F10B6.23|F10B6_23|DYNAMIN-LIKE PROTEIN 5	protein	taxon:3702	20080930	TAIR		TAIR:gene:2006776
TAIR	locus:2037703	ABCG35		GO:0016020	TAIR:Publication:501721401|PMID:17432890	IDA		C	ATP-binding cassette G35	AT1G15210|PDR7|ATPDR7|pleiotropic drug resistance 7|AT1G15210.1|F9L1.15|F9L1_15	protein	taxon:3702	20080930	TAIR		TAIR:gene:2037702
TAIR	locus:2036134	AVP1		GO:0016020	TAIR:Publication:501721401|PMID:17432890	IDA		C		AT1G15690|ATAVP3|AVP-3|AtVHP1;1|FUGU5|AtAVP1|VHP1|ARABIDOPSIS THALIANA V-PPASE 3|FUGU 5|AT1G15690.1|F7H2.3|F7H2_3|VACUOLAR H+ - PYROPHOSPHATASE AVP-3	protein	taxon:3702	20080930	TAIR		TAIR:gene:2036133
TAIR	locus:2036134	AVP1		GO:0016020	TAIR:Publication:501721401|PMID:17432890	IDA		C		AT1G15690|ATAVP3|AVP-3|AtVHP1;1|FUGU5|AtAVP1|VHP1|ARABIDOPSIS THALIANA V-PPASE 3|FUGU 5|AT1G15690.2|VACUOLAR H+ - PYROPHOSPHATASE AVP-3	protein	taxon:3702	20080930	TAIR		TAIR:gene:4010711762
TAIR	locus:2036209	LHCB6		GO:0016020	TAIR:Publication:501721401|PMID:17432890	IDA		C	light harvesting complex photosystem II subunit 6	AT1G15820|CP24|AT1G15820.1|F7H2.16|F7H2_16|cp24|chlorophyll protein 24	protein	taxon:3702	20080930	TAIR		TAIR:gene:2036208
TAIR	locus:2200462	Hsp70b		GO:0016020	TAIR:Publication:501721401|PMID:17432890	IDA		C	heat shock protein 70B	AT1G16030|AT1G16030.1|T24D18.14|T24D18_14	protein	taxon:3702	20080930	TAIR		TAIR:gene:2200461
TAIR	locus:2194080	AT1G18130		GO:0016020	TAIR:Publication:501721401|PMID:17432890	IDA		C		AT1G18130|AT1G18130.1|T10F20.13	protein	taxon:3702	20080930	TAIR		TAIR:gene:3434927
TAIR	locus:2014109	EBS5		GO:0016020	TAIR:Publication:501721401|PMID:17432890	IDA		C	EMS-mutagenized bri1 suppressor 5	AT1G18260|HRD3A|AT1G18260.1|T10O22.22|T10O22_22	protein	taxon:3702	20080930	TAIR		TAIR:gene:2014108
TAIR	locus:2027483	AT1G18540		GO:0016020	TAIR:Publication:501721401|PMID:17432890	IDA		C		AT1G18540|AT1G18540.1|F25I16.12|F25I16_12	protein	taxon:3702	20080930	TAIR		TAIR:gene:2027482
TAIR	locus:2011236	AT1G19110		GO:0016020	TAIR:Publication:501721401|PMID:17432890	IDA		C		AT1G19110|AT1G19110.1|F14D16.26|F14D16_26	protein	taxon:3702	20080930	TAIR		TAIR:gene:2011235
TAIR	locus:2035454	MP		GO:0016020	TAIR:Publication:501721401|PMID:17432890	IDA		C	MONOPTEROS	AT1G19850|ARF5|IAA24|AUXIN RESPONSE FACTOR 5|indole-3-acetic acid inducible 24|AT1G19850.1|F6F9.10|F6F9_10|TRANSCRIPTION FACTOR IAA24	protein	taxon:3702	20080930	TAIR		TAIR:gene:2035453
TAIR	locus:2198661	TUB5		GO:0016020	TAIR:Publication:501721401|PMID:17432890	IDA		C	tubulin beta-5 chain	AT1G20010|AT1G20010.1|T20H2.21|T20H2_21	protein	taxon:3702	20080930	TAIR		TAIR:gene:2198660
TAIR	locus:2030477	AT1G20600		GO:0016020	TAIR:Publication:501721401|PMID:17432890	IDA		C		AT1G20600|AT1G20600.1|F5M15.7|F5M15_7	protein	taxon:3702	20080930	TAIR		TAIR:gene:3690283
TAIR	locus:2034357	CAT3		GO:0016020	TAIR:Publication:501721401|PMID:17432890	IDA		C	catalase 3	AT1G20620|SEN2|ATCAT3|SENESCENCE 2|AT1G20620.1|F5M15.5|F5M15_5	protein	taxon:3702	20080930	TAIR		TAIR:gene:3690278
TAIR	locus:2034357	CAT3		GO:0016020	TAIR:Publication:501721401|PMID:17432890	IDA		C	catalase 3	AT1G20620|SEN2|ATCAT3|SENESCENCE 2|AT1G20620.2	protein	taxon:3702	20080930	TAIR		TAIR:gene:1006229780
TAIR	locus:2034357	CAT3		GO:0016020	TAIR:Publication:501721401|PMID:17432890	IDA		C	catalase 3	AT1G20620|SEN2|ATCAT3|SENESCENCE 2|AT1G20620.4	protein	taxon:3702	20080930	TAIR		TAIR:gene:1009021266
TAIR	locus:2034357	CAT3		GO:0016020	TAIR:Publication:501721401|PMID:17432890	IDA		C	catalase 3	AT1G20620|SEN2|ATCAT3|SENESCENCE 2|AT1G20620.5	protein	taxon:3702	20080930	TAIR		TAIR:gene:1009021265
TAIR	locus:2037375	emb1507		GO:0016020	TAIR:Publication:501721401|PMID:17432890	IDA		C	embryo defective 1507	AT1G20960|AT1G20960.1|F9H16.5|F9H16_5	protein	taxon:3702	20080930	TAIR		TAIR:gene:2037374
TAIR	locus:2026967	YUC11		GO:0016020	TAIR:Publication:501721401|PMID:17432890	IDA		C		AT1G21430|AT1G21430.1|F24J8.6|F24J8_6	protein	taxon:3702	20080930	TAIR		TAIR:gene:2026966
TAIR	locus:2036906	PDIL1-1		GO:0016020	TAIR:Publication:501721401|PMID:17432890	IDA		C	PDI-like 1-1	AT1G21750|ATPDIL1-1|ATPDI5|PDI5|PDI-like 1-1|ARABIDOPSIS THALIANA PROTEIN DISULFIDE ISOMERASE 5|PROTEIN DISULFIDE ISOMERASE 5|AT1G21750.1|F8K7.19|F8K7_19	protein	taxon:3702	20080930	TAIR		TAIR:gene:2036905
TAIR	locus:2036906	PDIL1-1		GO:0016020	TAIR:Publication:501721401|PMID:17432890	IDA		C	PDI-like 1-1	AT1G21750|ATPDIL1-1|PDI-like 1-1|AT1G21750.2	protein	taxon:3702	20080930	TAIR		TAIR:gene:1005715301
TAIR	locus:2009547	AT1G22410		GO:0016020	TAIR:Publication:501721401|PMID:17432890	IDA		C		AT1G22410|AT1G22410.1|F12K8.24|F12K8_24	protein	taxon:3702	20080930	TAIR		TAIR:gene:2009546
TAIR	locus:2201225	PIN7		GO:0016020	TAIR:Publication:501721401|PMID:17432890	IDA		C	PIN-FORMED 7	AT1G23080|ATPIN7|ARABIDOPSIS PIN-FORMED 7|AT1G23080.1|T26J12.14|T26J12_14	protein	taxon:3702	20080930	TAIR		TAIR:gene:2201224
TAIR	locus:2201225	PIN7		GO:0016020	TAIR:Publication:501721401|PMID:17432890	IDA		C	PIN-FORMED 7	AT1G23080|AT1G23080.2	protein	taxon:3702	20080930	TAIR		TAIR:gene:1005715159
TAIR	locus:2201225	PIN7		GO:0016020	TAIR:Publication:501721401|PMID:17432890	IDA		C	PIN-FORMED 7	AT1G23080|AT1G23080.3	protein	taxon:3702	20080930	TAIR		TAIR:gene:4010711813
TAIR	locus:2201245	AT1G23170		GO:0016020	TAIR:Publication:501721401|PMID:17432890	IDA		C		AT1G23170|AT1G23170.1|T26J12.6|T26J12_6	protein	taxon:3702	20080930	TAIR		TAIR:gene:2201244
TAIR	locus:2028000	GGT1		GO:0016020	TAIR:Publication:501721401|PMID:17432890	IDA		C	glutamate:glyoxylate aminotransferase	AT1G23310|AOAT1|GGAT1|ALANINE-2-OXOGLUTARATE AMINOTRANSFERASE 1|GLUTAMATE:GLYOXYLATE AMINOTRANSFERASE 1|AT1G23310.1|F26F24.16|F26F24_16|GLUTAMATE:GLYOXYLATE AMINOTRANSFERASE	protein	taxon:3702	20080930	TAIR		TAIR:gene:2027999
TAIR	locus:2028000	GGT1		GO:0016020	TAIR:Publication:501721401|PMID:17432890	IDA		C	glutamate:glyoxylate aminotransferase	AT1G23310|AOAT1|GGAT1|ALANINE-2-OXOGLUTARATE AMINOTRANSFERASE 1|GLUTAMATE:GLYOXYLATE AMINOTRANSFERASE 1|AT1G23310.2|GLUTAMATE:GLYOXYLATE AMINOTRANSFERASE	protein	taxon:3702	20080930	TAIR		TAIR:gene:1009021108
TAIR	locus:2034797	BCA3		GO:0016020	TAIR:Publication:501721401|PMID:17432890	IDA		C	beta carbonic anhydrase 3	AT1G23730|ATBCA3|BETA CARBONIC ANHYDRASE 3|AT1G23730.1|F5O8.28|F5O8_28	protein	taxon:3702	20080930	TAIR		TAIR:gene:2034796
TAIR	locus:2199932	MLP423		GO:0016020	TAIR:Publication:501721401|PMID:17432890	IDA		C	MLP-like protein 423	AT1G24020|AT1G24020.1|T23E23.28|T23E23_28	protein	taxon:3702	20080930	TAIR		TAIR:gene:2199931
TAIR	locus:2031180	BBX15		GO:0016020	TAIR:Publication:501721401|PMID:17432890	IDA		C	B-box domain protein 15	AT1G25440|AT1G25440.1|F2J7.10|F2J7_10	protein	taxon:3702	20080930	TAIR		TAIR:gene:2031179
TAIR	locus:2031260	KCS5		GO:0016020	TAIR:Publication:501721401|PMID:17432890	IDA		C	3-ketoacyl-CoA synthase 5	AT1G25450|CER60|ECERIFERUM 60|AT1G25450.1|F2J7.9|F2J7_9	protein	taxon:3702	20080930	TAIR		TAIR:gene:2031259
TAIR	locus:2202805	AT1G26850		GO:0016020	TAIR:Publication:501721401|PMID:17432890	IDA		C		AT1G26850|AT1G26850.1|T2P11.4|T2P11_4	protein	taxon:3702	20080930	TAIR		TAIR:gene:2202804
TAIR	locus:2202805	AT1G26850		GO:0016020	TAIR:Publication:501721401|PMID:17432890	IDA		C		AT1G26850|AT1G26850.2	protein	taxon:3702	20080930	TAIR		TAIR:gene:1005715146
TAIR	locus:2202805	AT1G26850		GO:0016020	TAIR:Publication:501721401|PMID:17432890	IDA		C		AT1G26850|AT1G26850.3	protein	taxon:3702	20080930	TAIR		TAIR:gene:1005715145
TAIR	locus:2202810	RPL10B		GO:0016020	TAIR:Publication:501721401|PMID:17432890	IDA		C	ribosomal protein L10 B	AT1G26910|AT1G26910.1|T2P11.10|T2P11_10	protein	taxon:3702	20080930	TAIR		TAIR:gene:2202809
TAIR	locus:2010524	DPL1		GO:0016020	TAIR:Publication:501721401|PMID:17432890	IDA		C	dihydrosphingosine phosphate lyase	AT1G27980|ATDPL1|AT1G27980.1|F13K9.8|F13K9_8	protein	taxon:3702	20080930	TAIR		TAIR:gene:2010523
TAIR	locus:2029894	AT1G29310		GO:0016020	TAIR:Publication:501721401|PMID:17432890	IDA		C		AT1G29310|AT1G29310.1|F28N24.2|F28N24_2	protein	taxon:3702	20080930	TAIR		TAIR:gene:2029893
TAIR	locus:2019302	CARB		GO:0016020	TAIR:Publication:501721401|PMID:17432890	IDA		C	carbamoyl phosphate synthetase B	AT1G29900|VEN3|VENOSA 3|AT1G29900.1|F1N18.6|F1N18_6|CARBAMOYL PHOSPHATE SYNTHETASE LARGE SUBUNIT	protein	taxon:3702	20080930	TAIR		TAIR:gene:2019301
TAIR	locus:2204227	ERD4		GO:0016020	TAIR:Publication:501721401|PMID:17432890	IDA		C	early-responsive to dehydration 4	AT1G30360|AT1G30360.1|T4K22.4|T4K22_4	protein	taxon:3702	20080930	TAIR		TAIR:gene:2204226
TAIR	locus:2197515	PSAF		GO:0016020	TAIR:Publication:501721401|PMID:17432890	IDA		C	photosystem I subunit F	AT1G31330|AT1G31330.1|T19E23.12|T19E23_12|PSI-F	protein	taxon:3702	20080930	TAIR		TAIR:gene:2197514
TAIR	locus:2034511	AT1G31950		GO:0016020	TAIR:Publication:501721401|PMID:17432890	IDA		C		AT1G31950|AT1G31950.1|F5M6.5	protein	taxon:3702	20080930	TAIR		TAIR:gene:3434268
TAIR	locus:2195366	PRK		GO:0016020	TAIR:Publication:501721401|PMID:17432890	IDA		C	phosphoribulokinase	AT1G32060|AT1G32060.1|T12O21.4|T12O21_4	protein	taxon:3702	20080930	TAIR		TAIR:gene:2195365
TAIR	locus:2031745	LrgB		GO:0016020	TAIR:Publication:501721401|PMID:17432890	IDA		C		AT1G32080|AtLrgB|AT1G32080.1|F3C3.12	protein	taxon:3702	20080930	TAIR		TAIR:gene:3433987
TAIR	locus:2031720	AT1G32120		GO:0016020	TAIR:Publication:501721401|PMID:17432890	IDA		C		AT1G32120|AT1G32120.1|F3C3.9|F3C3_9	protein	taxon:3702	20080930	TAIR		TAIR:gene:2031719
TAIR	locus:2037970	PRPL11		GO:0016020	TAIR:Publication:501721401|PMID:17432890	IDA		C	plastid ribosomal protein l11	AT1G32990|AT1G32990.1|F9L11.15|F9L11_15	protein	taxon:3702	20080930	TAIR		TAIR:gene:2037969
TAIR	locus:2206965	AT1G33120		GO:0016020	TAIR:Publication:501721401|PMID:17432890	IDA		C		AT1G33120|AT1G33120.1|T9L6.2|T9L6_2	protein	taxon:3702	20080930	TAIR		TAIR:gene:2206964
TAIR	locus:2196646	PGY2		GO:0016020	TAIR:Publication:501721401|PMID:17432890	IDA		C	PIGGYBACK2	AT1G33140|AT1G33140.1|T9L6.5	protein	taxon:3702	20080930	TAIR		TAIR:gene:2196645
TAIR	locus:2197586	AT1G33600		GO:0016020	TAIR:Publication:501721401|PMID:17432890	IDA		C		AT1G33600|AT1G33600.1|T1E4.2|T1E4_2	protein	taxon:3702	20080930	TAIR		TAIR:gene:2197585
TAIR	locus:2009066	AT1G34030		GO:0016020	TAIR:Publication:501721401|PMID:17432890	IDA		C		AT1G34030|AT1G34030.1|F12G12.15|F12G12_15	protein	taxon:3702	20080930	TAIR		TAIR:gene:2009065
TAIR	locus:2009051	STT3B		GO:0016020	TAIR:Publication:501721401|PMID:17432890	IDA		C	staurosporin and temperature sensitive 3-like b	AT1G34130|AT1G34130.1|F12G12.5|F12G12_5	protein	taxon:3702	20080930	TAIR		TAIR:gene:2009050
TAIR	locus:2033513	SKS6		GO:0016020	TAIR:Publication:501721401|PMID:17432890	IDA		C	SKU5-similar 6	AT1G41830|SKS6|SKU5 SIMILAR 6|AT1G41830.1|F5A13.5|F5A13_5|SKS6	protein	taxon:3702	20080930	TAIR		TAIR:gene:2033512
TAIR	locus:2033548	AT1G41880		GO:0016020	TAIR:Publication:501721401|PMID:17432890	IDA		C		AT1G41880|AT1G41880.1|F5A13.4|F5A13_4	protein	taxon:3702	20080930	TAIR		TAIR:gene:2033547
TAIR	locus:2009859	AT1G42960		GO:0016020	TAIR:Publication:501721401|PMID:17432890	IDA		C		AT1G42960|AT1G42960.1|F13A11.2|F13A11_2	protein	taxon:3702	20080930	TAIR		TAIR:gene:2009858
TAIR	locus:2009864	GAPB		GO:0016020	TAIR:Publication:501721401|PMID:17432890	IDA		C	glyceraldehyde-3-phosphate dehydrogenase B subunit	AT1G42970|AT1G42970.1|F13A11.3|F13A11_3|GLYCERALDEHYDE-3-PHOSPHATE DEHYDROGENASE B SUBUNIT	protein	taxon:3702	20080930	TAIR		TAIR:gene:2009863
TAIR	locus:2018605	RP1		GO:0016020	TAIR:Publication:501721401|PMID:17432890	IDA		C	ribosomal protein 1	AT1G43170|ARP1|emb2207|RPL3A|ribosomal protein 1|embryo defective 2207|AT1G43170.1	protein	taxon:3702	20080930	TAIR		TAIR:gene:2018604
TAIR	locus:2018605	RP1		GO:0016020	TAIR:Publication:501721401|PMID:17432890	IDA		C	ribosomal protein 1	AT1G43170|ARP1|RPL3A|ribosomal protein 1|AT1G43170.2|F1I21.1|F1I21_1	protein	taxon:3702	20080930	TAIR		TAIR:gene:1006229643
TAIR	locus:2018605	RP1		GO:0016020	TAIR:Publication:501721401|PMID:17432890	IDA		C	ribosomal protein 1	AT1G43170|ARP1|RPL3A|ribosomal protein 1|AT1G43170.3|F1I21.1|F1I21_1	protein	taxon:3702	20080930	TAIR		TAIR:gene:1009021112
TAIR	locus:2018605	RP1		GO:0016020	TAIR:Publication:501721401|PMID:17432890	IDA		C	ribosomal protein 1	AT1G43170|ARP1|RPL3A|ribosomal protein 1|AT1G43170.4|F1I21.1|F1I21_1	protein	taxon:3702	20080930	TAIR		TAIR:gene:4010711932
TAIR	locus:2029142	FTM1		GO:0016020	TAIR:Publication:501721401|PMID:17432890	IDA		C	FLORAL TRANSITION AT THE MERISTEM1	AT1G43800|AT1G43800.1|F28H19.7|F28H19_7	protein	taxon:3702	20080930	TAIR		TAIR:gene:2029141
TAIR	locus:2205851	ALDH3H1		GO:0016020	TAIR:Publication:501721401|PMID:17432890	IDA		C	aldehyde dehydrogenase 3H1	AT1G44170|ALDH4|aldehyde dehydrogenase 4|AT1G44170.1|T7O23.15|T7O23_15	protein	taxon:3702	20080930	TAIR		TAIR:gene:2205850
TAIR	locus:2205851	ALDH3H1		GO:0016020	TAIR:Publication:501721401|PMID:17432890	IDA		C	aldehyde dehydrogenase 3H1	AT1G44170|ALDH4|aldehyde dehydrogenase 4|AT1G44170.2	protein	taxon:3702	20080930	TAIR		TAIR:gene:1005715092
TAIR	locus:2205851	ALDH3H1		GO:0016020	TAIR:Publication:501721401|PMID:17432890	IDA		C	aldehyde dehydrogenase 3H1	AT1G44170|ALDH4|aldehyde dehydrogenase 4|AT1G44170.3	protein	taxon:3702	20080930	TAIR		TAIR:gene:4010711938
TAIR	locus:2823639	NPQ4		GO:0016020	TAIR:Publication:501721401|PMID:17432890	IDA		C	NONPHOTOCHEMICAL QUENCHING 4	AT1G44575|PSBS|CP22|PHOTOSYSTEM II SUBUNIT S|AT1G44575.1|T18F15.3|T18F15_3|PSII-S|cp22	protein	taxon:3702	20080930	TAIR		TAIR:gene:2823638
TAIR	locus:2823639	NPQ4		GO:0016020	TAIR:Publication:501721401|PMID:17432890	IDA		C	NONPHOTOCHEMICAL QUENCHING 4	AT1G44575|PSBS|CP22|PHOTOSYSTEM II SUBUNIT S|AT1G44575.2|PSII-S|cp22	protein	taxon:3702	20080930	TAIR		TAIR:gene:1006229892
TAIR	locus:2028200	AT1G45000		GO:0016020	TAIR:Publication:501721401|PMID:17432890	IDA		C		AT1G45000|AT1G45000.1|F27F5.8|F27F5_8	protein	taxon:3702	20080930	TAIR		TAIR:gene:2028199
TAIR	locus:2028200	AT1G45000		GO:0016020	TAIR:Publication:501721401|PMID:17432890	IDA		C		AT1G45000|AT1G45000.2	protein	taxon:3702	20080930	TAIR		TAIR:gene:4515100745
TAIR	locus:1005716681	TLL1		GO:0016020	TAIR:Publication:501721401|PMID:17432890	IDA		C	triacylglycerol lipase-like 1	AT1G45201|ATTLL1|ARABIDOPSIS THALIANA TRIACYLGLYCEROL LIPASE-LIKE 1|AT1G45201.1	protein	taxon:3702	20080930	TAIR		TAIR:gene:1006229951
TAIR	locus:1005716681	TLL1		GO:0016020	TAIR:Publication:501721401|PMID:17432890	IDA		C	triacylglycerol lipase-like 1	AT1G45201|ATTLL1|ARABIDOPSIS THALIANA TRIACYLGLYCEROL LIPASE-LIKE 1|AT1G45201.2|AT1G45196	protein	taxon:3702	20080930	TAIR		TAIR:gene:1005715141
TAIR	locus:2825741	Lhca5		GO:0016020	TAIR:Publication:501721401|PMID:17432890	IDA		C	photosystem I light harvesting complex gene 5	AT1G45474|AT1G45474.1|F2G19.4|F2G19_4	protein	taxon:3702	20080930	TAIR		TAIR:gene:2825740
TAIR	locus:2825741	Lhca5		GO:0016020	TAIR:Publication:501721401|PMID:17432890	IDA		C	photosystem I light harvesting complex gene 5	AT1G45474|AT1G45474.2	protein	taxon:3702	20080930	TAIR		TAIR:gene:1005027870
TAIR	locus:2825762	RLP6		GO:0016020	TAIR:Publication:501721401|PMID:17432890	IDA		C	receptor like protein 6	AT1G45616|AtRLP6|receptor like protein 6|AT1G45616.1|F2G19.6|F2G19_6	protein	taxon:3702	20080930	TAIR		TAIR:gene:2825761
TAIR	locus:2036741	GAMMA CA2		GO:0016020	TAIR:Publication:501721401|PMID:17432890	IDA		C	gamma carbonic anhydrase 2	AT1G47260|APFI|AT1G47260.1|F8G22.2|F8G22_2|GAMMA CARBONIC ANHYDRASE	protein	taxon:3702	20080930	TAIR		TAIR:gene:2036740
TAIR	locus:2202587	GA2OX4		GO:0016020	TAIR:Publication:501721401|PMID:17432890	IDA		C	gibberellin 2-oxidase 4	AT1G47990|ATGA2OX4|Arabidopsis thaliana gibberellin 2-oxidase 4|AT1G47990.1|T2J15.10|T2J15_10	protein	taxon:3702	20080930	TAIR		TAIR:gene:2202586
TAIR	locus:2031050	AT1G49980		GO:0016020	TAIR:Publication:501721401|PMID:17432890	IDA		C		AT1G49980|AT1G49980.1|F2J10.13|F2J10_13	protein	taxon:3702	20080930	TAIR		TAIR:gene:2031049
TAIR	locus:2031015	TUA2		GO:0016020	TAIR:Publication:501721401|PMID:17432890	IDA		C	tubulin alpha-2 chain	AT1G50010|AT1G50010.1|F2J10.11|F2J10_11	protein	taxon:3702	20080930	TAIR		TAIR:gene:2031014
TAIR	locus:2011952	FTSH1		GO:0016020	TAIR:Publication:501721401|PMID:17432890	IDA		C	FTSH protease 1	AT1G50250|AT1G50250.1|F14I3.14|F14I3_14	protein	taxon:3702	20080930	TAIR		TAIR:gene:2011951
TAIR	locus:2036451	AT1G50920		GO:0016020	TAIR:Publication:501721401|PMID:17432890	IDA		C		AT1G50920|AT1G50920.1|F8A12.14|F8A12_14	protein	taxon:3702	20080930	TAIR		TAIR:gene:2036450
TAIR	locus:2036416	AT1G50980		GO:0016020	TAIR:Publication:501721401|PMID:17432890	IDA		C		AT1G50980|AT1G50980.1|F8A12.20|F8A12_20	protein	taxon:3702	20080930	TAIR		TAIR:gene:2036415
TAIR	locus:2026052	AT1G51110		GO:0016020	TAIR:Publication:501721401|PMID:17432890	IDA		C		AT1G51110|AT1G51110.1|F23H24.16|F23H24_16|AT1G51115	protein	taxon:3702	20080930	TAIR		TAIR:gene:2026051
TAIR	locus:2034096	AT1G51980		GO:0016020	TAIR:Publication:501721401|PMID:17432890	IDA		C		AT1G51980|AT1G51980.1|F5F19.4|F5F19_4	protein	taxon:3702	20080930	TAIR		TAIR:gene:2034095
TAIR	locus:2034096	AT1G51980		GO:0016020	TAIR:Publication:501721401|PMID:17432890	IDA		C		AT1G51980|AT1G51980.2	protein	taxon:3702	20080930	TAIR		TAIR:gene:4010711971
TAIR	locus:2034001	AT1G52100		GO:0016020	TAIR:Publication:501721401|PMID:17432890	IDA		C		AT1G52100|AT1G52100.1|F5F19.16|F5F19_16	protein	taxon:3702	20080930	TAIR		TAIR:gene:2034000
TAIR	locus:2037440	PSAH2		GO:0016020	TAIR:Publication:501721401|PMID:17432890	IDA		C	photosystem I subunit H2	AT1G52230|PSAH-2|PSI-H|PHOTOSYSTEM I SUBUNIT H-2|AT1G52230.1|F9I5.11|F9I5_11|PHOTOSYSTEM I REACTION CENTER SUBUNIT VI-2	protein	taxon:3702	20080930	TAIR		TAIR:gene:2037439
TAIR	locus:2011566	AT1G52780		GO:0016020	TAIR:Publication:501721401|PMID:17432890	IDA		C		AT1G52780|AT1G52780.1|F14G24.5|F14G24_5	protein	taxon:3702	20080930	TAIR		TAIR:gene:2011565
TAIR	locus:2009580	NCL		GO:0016020	TAIR:Publication:501721401|PMID:17432890	IDA		C	Na+/Ca2+ exchanger	AT1G53210|AtNCL|AT1G53210.1|F12M16.12|F12M16_12	protein	taxon:3702	20080930	TAIR		TAIR:gene:2009579
TAIR	locus:2024812	AT1G53760		GO:0016020	TAIR:Publication:501721401|PMID:17432890	IDA		C		AT1G53760|AT1G53760.1|T18A20.23|T18A20_23	protein	taxon:3702	20080930	TAIR		TAIR:gene:3689001
TAIR	locus:2197066	AT1G53780		GO:0016020	TAIR:Publication:501721401|PMID:17432890	IDA		C		AT1G53780|AT1G53780.1|T18A20.2|T18A20_2	protein	taxon:3702	20080930	TAIR		TAIR:gene:2197065
TAIR	locus:2197061	PME1		GO:0016020	TAIR:Publication:501721401|PMID:17432890	IDA		C	pectin methylesterase 1	AT1G53840|ATPME1|pectin methylesterase 1|AT1G53840.1|T18A20.7|T18A20_7	protein	taxon:3702	20080930	TAIR		TAIR:gene:2197060
TAIR	locus:2014390	AT1G54010		GO:0016020	TAIR:Publication:501721401|PMID:17432890	IDA		C		AT1G54010|AT1G54010.1|F15I1.9|F15I1_9	protein	taxon:3702	20080930	TAIR		TAIR:gene:2014389
TAIR	locus:2011035	AT1G54920		GO:0016020	TAIR:Publication:501721401|PMID:17432890	IDA		C		AT1G54920|AT1G54920.1|F14C21.46|F14C21_46	protein	taxon:3702	20080930	TAIR		TAIR:gene:2011034
TAIR	locus:2011035	AT1G54920		GO:0016020	TAIR:Publication:501721401|PMID:17432890	IDA		C		AT1G54920|AT1G54920.2	protein	taxon:3702	20080930	TAIR		TAIR:gene:1006229564
TAIR	locus:2193839	CPN60B		GO:0016020	TAIR:Publication:501721401|PMID:17432890	IDA		C	chaperonin 60 beta	AT1G55490|LEN1|Cpn60beta1|LESION INITIATION 1|chaperonin-60beta1|AT1G55490.1|T5A14.11|T5A14_11|CPN60BETA	protein	taxon:3702	20080930	TAIR		TAIR:gene:2193838
TAIR	locus:2193839	CPN60B		GO:0016020	TAIR:Publication:501721401|PMID:17432890	IDA		C	chaperonin 60 beta	AT1G55490|LEN1|Cpn60beta1|LESION INITIATION 1|chaperonin-60beta1|AT1G55490.2|CPN60BETA	protein	taxon:3702	20080930	TAIR		TAIR:gene:1005715118
TAIR	locus:2012060	UPL1		GO:0016020	TAIR:Publication:501721401|PMID:17432890	IDA		C	ubiquitin-protein ligase 1	AT1G55860|AT1G55860.1|F14J16.37	protein	taxon:3702	20080930	TAIR		TAIR:gene:2012059
TAIR	locus:2205235	LOS1		GO:0016020	TAIR:Publication:501721401|PMID:17432890	IDA		C	LOW EXPRESSION OF OSMOTICALLY RESPONSIVE GENES 1	AT1G56070|AT1G56070.1|T6H22.13|T6H22_13|T6H22.24|AT1G56075	protein	taxon:3702	20080930	TAIR		TAIR:gene:1005715101
TAIR	locus:2205215	AT1G56190		GO:0016020	TAIR:Publication:501721401|PMID:17432890	IDA		C		AT1G56190|AT1G56190.1|F14G9.19|F14G9_19	protein	taxon:3702	20080930	TAIR		TAIR:gene:2205214
TAIR	locus:2205215	AT1G56190		GO:0016020	TAIR:Publication:501721401|PMID:17432890	IDA		C		AT1G56190|AT1G56190.2	protein	taxon:3702	20080930	TAIR		TAIR:gene:4515100814
TAIR	locus:2206535	AT1G57720		GO:0016020	TAIR:Publication:501721401|PMID:17432890	IDA		C		AT1G57720|AT1G57720.1|T8L23.18|T8L23_18	protein	taxon:3702	20080930	TAIR		TAIR:gene:2206534
TAIR	locus:2206535	AT1G57720		GO:0016020	TAIR:Publication:501721401|PMID:17432890	IDA		C		AT1G57720|AT1G57720.2	protein	taxon:3702	20080930	TAIR		TAIR:gene:1009021098
TAIR	locus:2016585	XW6		GO:0016020	TAIR:Publication:501721401|PMID:17432890	IDA		C		AT1G58380|AT1G58380.1|F9K23.9|F9K23_9	protein	taxon:3702	20080930	TAIR		TAIR:gene:2016584
TAIR	locus:2826968	AT1G59359		GO:0016020	TAIR:Publication:501721401|PMID:17432890	IDA		C		AT1G59359|AT1G59359.1|T4M14.3|T4M14_3	protein	taxon:3702	20080930	TAIR		TAIR:gene:2826967
TAIR	locus:2025931	PEN3		GO:0016020	TAIR:Publication:501721401|PMID:17432890	IDA		C	PENETRATION 3	AT1G59870|PDR8|ATPDR8|ABCG36|ATABCG36|PLEIOTROPIC DRUG RESISTANCE 8|ARABIDOPSIS PLEIOTROPIC DRUG RESISTANCE 8|ATP-binding cassette G36|Arabidopsis thaliana ATP-binding cassette G36|AT1G59870.1|F23H11.19|F23H11_19	protein	taxon:3702	20080930	TAIR		TAIR:gene:2025930
TAIR	locus:2008465	SC3		GO:0016020	TAIR:Publication:501721401|PMID:17432890	IDA		C	secretory carrier 3	AT1G61250|SCAMP1|AtSCAMP1|Secretory carrier membrane protein 1|AT1G61250.1|F11P17.4|F11P17_4	protein	taxon:3702	20080930	TAIR		TAIR:gene:2008464
TAIR	locus:2200868	LHCA3		GO:0016020	TAIR:Publication:501721401|PMID:17432890	IDA		C	photosystem I light harvesting complex gene 3	AT1G61520|AT1G61520.1|T25B24.12|T25B24_12|LHCA3*1|lhci-680	protein	taxon:3702	20080930	TAIR		TAIR:gene:2200867
TAIR	locus:2200868	LHCA3		GO:0016020	TAIR:Publication:501721401|PMID:17432890	IDA		C	photosystem I light harvesting complex gene 3	AT1G61520|AT1G61520.2|LHCA3*1|lhci-680	protein	taxon:3702	20080930	TAIR		TAIR:gene:1009021202
TAIR	locus:2200873	RPL3B		GO:0016020	TAIR:Publication:501721401|PMID:17432890	IDA		C	R-protein L3 B	AT1G61580|ARP2|ARABIDOPSIS RIBOSOMAL PROTEIN 2|AT1G61580.1|T25B24.7|T25B24_7|RIBOSOMAL PROTEIN L3	protein	taxon:3702	20080930	TAIR		TAIR:gene:2200872
TAIR	locus:2200913	AT1G61600		GO:0016020	TAIR:Publication:501721401|PMID:17432890	IDA		C		AT1G61600|AT1G61600.1|T25B24.5|T25B24_5	protein	taxon:3702	20080930	TAIR		TAIR:gene:2200912
TAIR	locus:2036833	PPR336		GO:0016020	TAIR:Publication:501721401|PMID:17432890	IDA		C	pentatricopeptide repeat 336	AT1G61870|AT1G61870.1|F8K4.8|F8K4_8	protein	taxon:3702	20080930	TAIR		TAIR:gene:2036832
TAIR	locus:2036823	AT1G62020		GO:0016020	TAIR:Publication:501721401|PMID:17432890	IDA		C		AT1G62020|AT1G62020.1|F8K4.21|F8K4_21	protein	taxon:3702	20080930	TAIR		TAIR:gene:2036822
TAIR	locus:2015504	AT1G62950		GO:0016020	TAIR:Publication:501721401|PMID:17432890	IDA		C		AT1G62950|AT1G62950.1|F16P17.10|F16P17_10	protein	taxon:3702	20080930	TAIR		TAIR:gene:2015503
TAIR	locus:2024542	AT1G64190		GO:0016020	TAIR:Publication:501721401|PMID:17432890	IDA		C		AT1G64190|AT1G64190.1|F22C12.5|F22C12_5	protein	taxon:3702	20080930	TAIR		TAIR:gene:2024541
TAIR	locus:2010891	ILA		GO:0016020	TAIR:Publication:501721401|PMID:17432890	IDA		C	ILITYHIA	AT1G64790|AT1G64790.1|F13O11.35|F13O11_35	protein	taxon:3702	20080930	TAIR		TAIR:gene:2010890
TAIR	locus:2018566	AT1G65820		GO:0016020	TAIR:Publication:501721401|PMID:17432890	IDA		C		AT1G65820|AT1G65820.1|F1E22.17|F1E22_17	protein	taxon:3702	20080930	TAIR		TAIR:gene:2018565
TAIR	locus:2009719	TPX1		GO:0016020	TAIR:Publication:501721401|PMID:17432890	IDA		C	thioredoxin-dependent peroxidase 1	AT1G65980|AT1G65980.1|F12P19.14|F12P19_14|PEROXIREDOXIN TPX1	protein	taxon:3702	20080930	TAIR		TAIR:gene:2009718
TAIR	locus:2009719	TPX1		GO:0016020	TAIR:Publication:501721401|PMID:17432890	IDA		C	thioredoxin-dependent peroxidase 1	AT1G65980|AT1G65980.2|PEROXIREDOXIN TPX1	protein	taxon:3702	20080930	TAIR		TAIR:gene:1009021249
TAIR	locus:2013830	AT1G66070		GO:0016020	TAIR:Publication:501721401|PMID:17432890	IDA		C		AT1G66070|AT1G66070.1|F15E12.10|F15E12_10	protein	taxon:3702	20080930	TAIR		TAIR:gene:2013829
TAIR	locus:2201492	BGLU21		GO:0016020	TAIR:Publication:501721401|PMID:17432890	IDA		C		AT1G66270|AT1G66270.1|T6J19.2	protein	taxon:3702	20080930	TAIR		TAIR:gene:3435806
TAIR	locus:2201492	BGLU21		GO:0016020	TAIR:Publication:501721401|PMID:17432890	IDA		C		AT1G66270|AT1G66270.2	protein	taxon:3702	20080930	TAIR		TAIR:gene:1005715100
TAIR	locus:2201502	BGLU22		GO:0016020	TAIR:Publication:501721401|PMID:17432890	IDA		C		AT1G66280|AT1G66280.1|T27F4.3|T27F4_3	protein	taxon:3702	20080930	TAIR		TAIR:gene:2201501
TAIR	locus:2033686	RBCS1A		GO:0016020	TAIR:Publication:501721401|PMID:17432890	IDA		C	ribulose bisphosphate carboxylase small chain 1A	AT1G67090|AT1G67090.1|F5A8.1|F5A8_1|F1O19.14	protein	taxon:3702	20080930	TAIR		TAIR:gene:3353690
TAIR	locus:2033686	RBCS1A		GO:0016020	TAIR:Publication:501721401|PMID:17432890	IDA		C	ribulose bisphosphate carboxylase small chain 1A	AT1G67090|AT1G67090.2	protein	taxon:3702	20080930	TAIR		TAIR:gene:1006229656
TAIR	locus:2197624	AT1G67430		GO:0016020	TAIR:Publication:501721401|PMID:17432890	IDA		C		AT1G67430|AT1G67430.1|T1F15.11|T1F15_11	protein	taxon:3702	20080930	TAIR		TAIR:gene:2197623
TAIR	locus:2008630	KCR1		GO:0016020	TAIR:Publication:501721401|PMID:17432890	IDA		C	beta-ketoacyl reductase 1	AT1G67730|YBR159|ATKCR1|AT1G67730.1|F12A21.14|F12A21_14	protein	taxon:3702	20080930	TAIR		TAIR:gene:2008629
TAIR	locus:2026724	RPL34		GO:0016020	TAIR:Publication:501721401|PMID:17432890	IDA		C	ribosomal protein L34	AT1G69620|AT1G69620.1|F24J1.23	protein	taxon:3702	20080930	TAIR		TAIR:gene:3435766
TAIR	locus:2033637	AT1G70600		GO:0016020	TAIR:Publication:501721401|PMID:17432890	IDA		C		AT1G70600|AT1G70600.1|F24J13.17|F24J13_17	protein	taxon:3702	20080930	TAIR		TAIR:gene:3690792
TAIR	locus:2013955	AT1G70770		GO:0016020	TAIR:Publication:501721401|PMID:17432890	IDA		C		AT1G70770|AT1G70770.1|F5A18.5|F5A18_5	protein	taxon:3702	20080930	TAIR		TAIR:gene:3687473
TAIR	locus:2026326	LPR2		GO:0016020	TAIR:Publication:501721401|PMID:17432890	IDA		C	Low Phosphate Root2	AT1G71040|AT1G71040.1|F23N20.3|F23N20_3	protein	taxon:3702	20080930	TAIR		TAIR:gene:2026325
TAIR	locus:2825374	AT1G71410		GO:0016020	TAIR:Publication:501721401|PMID:17432890	IDA		C		AT1G71410|AT1G71410.1|F3I17.28|F3I17_28	protein	taxon:3702	20080930	TAIR		TAIR:gene:3434035
TAIR	locus:2013001	AT1G71695		GO:0016020	TAIR:Publication:501721401|PMID:17432890	IDA		C		AT1G71695|AT1G71695.1|F14O23.6|F14O23_6	protein	taxon:3702	20080930	TAIR		TAIR:gene:3689859
TAIR	locus:2030342	AT1G72090		GO:0016020	TAIR:Publication:501721401|PMID:17432890	IDA		C		AT1G72090|AT1G72090.1|F28P5.4|F28P5_4	protein	taxon:3702	20080930	TAIR		TAIR:gene:2030341
TAIR	locus:2207001	PATL1		GO:0016020	TAIR:Publication:501721401|PMID:17432890	IDA		C	PATELLIN 1	AT1G72150|AT1G72150.1|T9N14.1|T9N14_1	protein	taxon:3702	20080930	TAIR		TAIR:gene:2207000
TAIR	locus:2193997	P40		GO:0016020	TAIR:Publication:501721401|PMID:17432890	IDA		C	40s ribosomal protein SA	AT1G72370|AP40|RP40|RPSAA|AT1G72370.1|T10D10.16|T10D10_16	protein	taxon:3702	20080930	TAIR		TAIR:gene:2193996
TAIR	locus:2193997	P40		GO:0016020	TAIR:Publication:501721401|PMID:17432890	IDA		C	40s ribosomal protein SA	AT1G72370|AP40|RP40|RPSAA|AT1G72370.2	protein	taxon:3702	20080930	TAIR		TAIR:gene:1009021277
TAIR	locus:2030260	TIM23-2		GO:0016020	TAIR:Publication:501721401|PMID:17432890	IDA		C	translocase inner membrane subunit 23-2	AT1G72750|ATTIM23-2|translocase inner membrane subunit 23-2|AT1G72750.1|F28P22.6|F28P22_6	protein	taxon:3702	20080930	TAIR		TAIR:gene:2030259
TAIR	locus:2027864	AT1G73620		GO:0016020	TAIR:Publication:501721401|PMID:17432890	IDA		C		AT1G73620|AT1G73620.1|F25P22.3|F25P22_3	protein	taxon:3702	20080930	TAIR		TAIR:gene:2027863
TAIR	locus:2031576	AT1G74050		GO:0016020	TAIR:Publication:501721401|PMID:17432890	IDA		C		AT1G74050|AT1G74050.1|F2P9.8|F2P9_8	protein	taxon:3702	20080930	TAIR		TAIR:gene:2031575
TAIR	locus:2019165	AT1G74470		GO:0016020	TAIR:Publication:501721401|PMID:17432890	IDA		C		AT1G74470|AT1G74470.1|F1M20.15|F1M20_15|geranylgeranyl reductase	protein	taxon:3702	20080930	TAIR		TAIR:gene:2019164
TAIR	locus:2037222	RPS9		GO:0016020	TAIR:Publication:501721401|PMID:17432890	IDA		C	ribosomal protein S9	AT1G74970|TWN3|AT1G74970.1|F25A4.6|F25A4_6|RIBOSOMAL PROTEIN S9	protein	taxon:3702	20080930	TAIR		TAIR:gene:3434810
TAIR	locus:2204345	ATA27		GO:0016020	TAIR:Publication:501721401|PMID:17432890	IDA		C		AT1G75940|BGLU20|BETA GLUCOSIDASE 20|AT1G75940.1|T4O12.15|T4O12_15	protein	taxon:3702	20080930	TAIR		TAIR:gene:2204344
TAIR	locus:2204385	AT1G75990		GO:0016020	TAIR:Publication:501721401|PMID:17432890	IDA		C		AT1G75990|AT1G75990.1|T4O12.21|T4O12_21	protein	taxon:3702	20080930	TAIR		TAIR:gene:2204384
TAIR	locus:2204430	VAB1		GO:0016020	TAIR:Publication:501721401|PMID:17432890	IDA		C	V-ATPase B subunit 1	AT1G76030|AtVAB1|AT1G76030.1|T4O12.24|T4O12_24|VHA-B1	protein	taxon:3702	20080930	TAIR		TAIR:gene:2204429
TAIR	locus:2014579	AT1G76400		GO:0016020	TAIR:Publication:501721401|PMID:17432890	IDA		C		AT1G76400|AT1G76400.1|F15M4.10|F15M4_10	protein	taxon:3702	20080930	TAIR		TAIR:gene:2014578
TAIR	locus:2204765	LACS9		GO:0016020	TAIR:Publication:501721401|PMID:17432890	IDA		C	long chain acyl-CoA synthetase 9	AT1G77590|AT1G77590.1|T5M16.18|T5M16_18	protein	taxon:3702	20080930	TAIR		TAIR:gene:2204764
TAIR	locus:2037493	VHA-A		GO:0016020	TAIR:Publication:501721401|PMID:17432890	IDA		C	vacuolar ATP synthase subunit A	AT1G78900|AT1G78900.1|F9K20.5|F9K20_5	protein	taxon:3702	20080930	TAIR		TAIR:gene:2037492
TAIR	locus:2037493	VHA-A		GO:0016020	TAIR:Publication:501721401|PMID:17432890	IDA		C	vacuolar ATP synthase subunit A	AT1G78900|AT1G78900.2	protein	taxon:3702	20080930	TAIR		TAIR:gene:1009021311
TAIR	locus:2206435	GAPCP-1		GO:0016020	TAIR:Publication:501721401|PMID:17432890	IDA		C	glyceraldehyde-3-phosphate dehydrogenase of plastid 1	AT1G79530|AT1G79530.1|t8k14.5|t8k14_5	protein	taxon:3702	20080930	TAIR		TAIR:gene:2206434
TAIR	locus:2206410	PGK		GO:0016020	TAIR:Publication:501721401|PMID:17432890	IDA		C	phosphoglycerate kinase	AT1G79550|AT1G79550.1|T8K14.3|T8K14_3|PHOSPHOGLYCERATE KINASE	protein	taxon:3702	20080930	TAIR		TAIR:gene:2206409
TAIR	locus:2206410	PGK		GO:0016020	TAIR:Publication:501721401|PMID:17432890	IDA		C	phosphoglycerate kinase	AT1G79550|AT1G79550.2|PHOSPHOGLYCERATE KINASE	protein	taxon:3702	20080930	TAIR		TAIR:gene:1005715085
TAIR	locus:2016289	SUS2		GO:0016020	TAIR:Publication:501721401|PMID:17432890	IDA		C	ABNORMAL SUSPENSOR 2	AT1G80070|EMB33|EMB177|EMB14|EMBRYO DEFECTIVE 33|EMBRYO DEFECTIVE 177|EMBRYO DEFECTIVE 14|AT1G80070.1|F18B13.15|F18B13_15	protein	taxon:3702	20080930	TAIR		TAIR:gene:2016288
TAIR	locus:2016229	AT1G80130		GO:0016020	TAIR:Publication:501721401|PMID:17432890	IDA		C		AT1G80130|AT1G80130.1|F18B13.21|F18B13_21	protein	taxon:3702	20080930	TAIR		TAIR:gene:2016228
TAIR	locus:2034235	NTT1		GO:0016020	TAIR:Publication:501721401|PMID:17432890	IDA		C	nucleotide transporter 1	AT1G80300|ATNTT1|AT1G80300.1|F5I6.5|F5I6_5|AATP1|NTT1	protein	taxon:3702	20080930	TAIR		TAIR:gene:2034234
TAIR	locus:2198988	EMB2753		GO:0016020	TAIR:Publication:501721401|PMID:17432890	IDA		C	EMBRYO DEFECTIVE 2753	AT1G80410|OMA|OMISHA|AT1G80410.1|T21F11.26|T21F11_26	protein	taxon:3702	20080930	TAIR		TAIR:gene:3690982
TAIR	locus:2038741	AT2G01250		GO:0016020	TAIR:Publication:501721401|PMID:17432890	IDA		C		AT2G01250|AT2G01250.1|F10A8.13|F10A8_13	protein	taxon:3702	20080930	TAIR		TAIR:gene:2038740
TAIR	locus:2038741	AT2G01250		GO:0016020	TAIR:Publication:501721401|PMID:17432890	IDA		C		AT2G01250|AT2G01250.2	protein	taxon:3702	20080930	TAIR		TAIR:gene:4010712174
TAIR	locus:2049582	STL2P		GO:0016020	TAIR:Publication:501721401|PMID:17432890	IDA		C	SEC12P-like 2 protein	AT2G01470|ATSEC12|AT2G01470.1|F2I9.9|F2I9_9	protein	taxon:3702	20080930	TAIR		TAIR:gene:2049581
TAIR	locus:2049572	CRR3		GO:0016020	TAIR:Publication:501721401|PMID:17432890	IDA		C	CHLORORESPIRATORY REDUCTION 3	AT2G01590|AT2G01590.1|F2I9.21|F2I9_21	protein	taxon:3702	20080930	TAIR		TAIR:gene:2049571
TAIR	locus:2049587	AT2G01600		GO:0016020	TAIR:Publication:501721401|PMID:17432890	IDA		C		AT2G01600|AT2G01600.1|F2I9.22|F2I9_22	protein	taxon:3702	20080930	TAIR		TAIR:gene:3697514
TAIR	locus:2049218	FLA7		GO:0016020	TAIR:Publication:501721401|PMID:17432890	IDA		C	FASCICLIN-like arabinoogalactan 7	AT2G04780|AT2G04780.1|F28I8.18|F28I8_18	protein	taxon:3702	20080930	TAIR		TAIR:gene:2049217
TAIR	locus:2049218	FLA7		GO:0016020	TAIR:Publication:501721401|PMID:17432890	IDA		C	FASCICLIN-like arabinoogalactan 7	AT2G04780|AT2G04780.2	protein	taxon:3702	20080930	TAIR		TAIR:gene:1005714952
TAIR	locus:2042148	LHCB2.1		GO:0016020	TAIR:Publication:501721401|PMID:17432890	IDA		C	photosystem II light harvesting complex gene 2.1	AT2G05100|LHCB2|LIGHT-HARVESTING CHLOROPHYLL B-BINDING 2|AT2G05100.1|F15L11.2|F15L11_2	protein	taxon:3702	20080930	TAIR		TAIR:gene:2042147
TAIR	locus:2051592	ELF8		GO:0016020	TAIR:Publication:501721401|PMID:17432890	IDA		C	EARLY FLOWERING 8	AT2G06210|VIP6|VERNALIZATION INDEPENDENCE 6|AT2G06210.1|F5K7.3|F5K7_3	protein	taxon:3702	20080930	TAIR		TAIR:gene:2051591
TAIR	locus:2065821	XTH4		GO:0016020	TAIR:Publication:501721401|PMID:17432890	IDA		C	xyloglucan endotransglucosylase/hydrolase 4	AT2G06850|EXGT-A1|EXT|endoxyloglucan transferase A1|ENDOXYLOGLUCAN TRANSFERASE|AT2G06850.1|T9F8.4|T9F8_4|ENDOXYLOGLUCAN TRANSFERASE	protein	taxon:3702	20080930	TAIR		TAIR:gene:2065820
TAIR	locus:2054875	AT2G07360		GO:0016020	TAIR:Publication:501721401|PMID:17432890	IDA		C		AT2G07360|AT2G07360.1|T13E11.13|T13E11_13	protein	taxon:3702	20080930	TAIR		TAIR:gene:2054874
TAIR	locus:2053343	HA6		GO:0016020	TAIR:Publication:501721401|PMID:17432890	IDA		C	H(+)-ATPase 6	AT2G07560|AHA6|H(+)-ATPase 6|AT2G07560.1|F9A16.7|F9A16_7	protein	taxon:3702	20080930	TAIR		TAIR:gene:2053342
TAIR	locus:2828181	AT2G07689		GO:0016020	TAIR:Publication:501721401|PMID:17432890	IDA		C		AT2G07689|AT2G07689.1|T18C6.13	protein	taxon:3702	20080930	TAIR		TAIR:gene:2828180
TAIR	locus:2828106	AT2G07698		GO:0016020	TAIR:Publication:501721401|PMID:17432890	IDA		C		AT2G07698|AT2G07698.1|T18C6.2|T18C6_2	protein	taxon:3702	20080930	TAIR		TAIR:gene:2828105
TAIR	locus:2828191	AT2G07707		GO:0016020	TAIR:Publication:501721401|PMID:17432890	IDA		C		AT2G07707|AT2G07707.1|T18C6.15|T18C6_15	protein	taxon:3702	20080930	TAIR		TAIR:gene:2828190
TAIR	locus:1006230121	AT2G07785		GO:0016020	TAIR:Publication:501721401|PMID:17432890	IDA		C		AT2G07785|AT2G07785.1	protein	taxon:3702	20080930	TAIR		TAIR:gene:1006228272
TAIR	locus:2052120	AT2G09990		GO:0016020	TAIR:Publication:501721401|PMID:17432890	IDA		C		AT2G09990|AT2G09990.1|F7B19.13|F7B19_13	protein	taxon:3702	20080930	TAIR		TAIR:gene:2052119
TAIR	locus:2041927	AT2G10940		GO:0016020	TAIR:Publication:501721401|PMID:17432890	IDA		C		AT2G10940|AT2G10940.1|F15K19.1|F15K19_1	protein	taxon:3702	20080930	TAIR		TAIR:gene:2041926
TAIR	locus:2041927	AT2G10940		GO:0016020	TAIR:Publication:501721401|PMID:17432890	IDA		C		AT2G10940|AT2G10940.2	protein	taxon:3702	20080930	TAIR		TAIR:gene:1005715021
TAIR	locus:2041649	AGT		GO:0016020	TAIR:Publication:501721401|PMID:17432890	IDA		C	alanine:glyoxylate aminotransferase	AT2G13360|AGT1|SGAT|ALANINE:GLYOXYLATE AMINOTRANSFERASE 1|L-serine:glyoxylate aminotransferase|AT2G13360.1|F14O4.7|F14O4_7|ALANINE:GLYOXYLATE AMINOTRANSFERASE	protein	taxon:3702	20080930	TAIR		TAIR:gene:2041648
TAIR	locus:2041649	AGT		GO:0016020	TAIR:Publication:501721401|PMID:17432890	IDA		C	alanine:glyoxylate aminotransferase	AT2G13360|AGT1|SGAT|ALANINE:GLYOXYLATE AMINOTRANSFERASE 1|L-serine:glyoxylate aminotransferase|AT2G13360.2|ALANINE:GLYOXYLATE AMINOTRANSFERASE	protein	taxon:3702	20080930	TAIR		TAIR:gene:1005715022
TAIR	locus:2053458	AT2G14060		GO:0016020	TAIR:Publication:501721401|PMID:17432890	IDA		C		AT2G14060|AT2G14060.1|F9B22.17|F9B22_17	protein	taxon:3702	20080930	TAIR		TAIR:gene:2053457
TAIR	locus:2046911	VSR3		GO:0016020	TAIR:Publication:501721401|PMID:17432890	IDA		C	vaculolar sorting receptor 3	AT2G14740|ATVSR3|VSR3|VSR2;2|BP80-2;2|vaculolar sorting receptor 3|VACUOLAR SORTING RECEPTOR 3|VACUOLAR SORTING RECEPTOR 2;2|binding protein of 80 kDa 2;2|AT2G14740.1|T6B13.4	protein	taxon:3702	20080930	TAIR		TAIR:gene:3437337
TAIR	locus:2046911	VSR3		GO:0016020	TAIR:Publication:501721401|PMID:17432890	IDA		C	vaculolar sorting receptor 3	AT2G14740|ATVSR3|VSR3|VSR2;2|BP80-2;2|vaculolar sorting receptor 3|VACUOLAR SORTING RECEPTOR 3|VACUOLAR SORTING RECEPTOR 2;2|binding protein of 80 kDa 2;2|AT2G14740.2	protein	taxon:3702	20080930	TAIR		TAIR:gene:1005714762
TAIR	locus:2053654	NIR1		GO:0016020	TAIR:Publication:501721401|PMID:17432890	IDA		C	nitrite reductase 1	AT2G15620|NIR|ATHNIR|NITRITE REDUCTASE|ARABIDOPSIS THALIANA NITRITE REDUCTASE|AT2G15620.1|F9O13.17|F9O13_17	protein	taxon:3702	20080930	TAIR		TAIR:gene:2053653
TAIR	locus:2042664	AT2G16360		GO:0016020	TAIR:Publication:501721401|PMID:17432890	IDA		C		AT2G16360|AT2G16360.1|F16F14.14|F16F14_14	protein	taxon:3702	20080930	TAIR		TAIR:gene:2042663
TAIR	locus:2059929	TOC132		GO:0016020	TAIR:Publication:501721401|PMID:17432890	IDA		C	multimeric translocon complex in the outer envelope membrane 132	AT2G16640|ATTOC132|MULTIMERIC TRANSLOCON COMPLEX IN THE OUTER ENVELOPE MEMBRANE 132|AT2G16640.1|T24I21.5|T24I21_5	protein	taxon:3702	20080930	TAIR		TAIR:gene:2059928
TAIR	locus:2039385	PIP2;8		GO:0016020	TAIR:Publication:501721401|PMID:17432890	IDA		C	plasma membrane intrinsic protein 2;8	AT2G16850|PIP3B|PLASMA MEMBRANE INTRINSIC PROTEIN 3B|AT2G16850.1|F12A24.3|F12A24_3	protein	taxon:3702	20080930	TAIR		TAIR:gene:3436953
TAIR	locus:2059657	EMB2762		GO:0016020	TAIR:Publication:501721401|PMID:17432890	IDA		C	EMBRYO DEFECTIVE 2762	AT2G17250|NOC4|NucleOlar Complex associated 4|AT2G17250.1|T23A1.11|T23A1_11	protein	taxon:3702	20080930	TAIR		TAIR:gene:2059656
TAIR	locus:2046288	AT2G18520		GO:0016020	TAIR:Publication:501721401|PMID:17432890	IDA		C		AT2G18520|AT2G18520.1|F24H14.13|F24H14_13	protein	taxon:3702	20080930	TAIR		TAIR:gene:2046287
TAIR	locus:2054016	AT2G18690		GO:0016020	TAIR:Publication:501721401|PMID:17432890	IDA		C		AT2G18690|AT2G18690.1|MSF3.7|MSF3_7	protein	taxon:3702	20080930	TAIR		TAIR:gene:2054015
TAIR	locus:2054016	AT2G18690		GO:0016020	TAIR:Publication:501721401|PMID:17432890	IDA		C		AT2G18690|AT2G18690.2	protein	taxon:3702	20080930	TAIR		TAIR:gene:4010712239
TAIR	locus:2053978	DGK3		GO:0016020	TAIR:Publication:501721401|PMID:17432890	IDA		C	diacylglycerol kinase 3	AT2G18730|ATDGK3|AT2G18730.1|MSF3.11|MSF3_11	protein	taxon:3702	20080930	TAIR		TAIR:gene:2053977
TAIR	locus:2044450	HA1		GO:0016020	TAIR:Publication:501721401|PMID:17432890	IDA		C	H(+)-ATPase 1	AT2G18960|AHA1|PMA|OST2|H(+)-ATPase 1|PLASMA MEMBRANE PROTON ATPASE|OPEN STOMATA 2|AT2G18960.1|F19F24.16|F19F24_16|PLASMA MEMBRANE PROTON ATPASE	protein	taxon:3702	20080930	TAIR		TAIR:gene:2044449
TAIR	locus:2051980	AT2G19940		GO:0016020	TAIR:Publication:501721401|PMID:17432890	IDA		C		AT2G19940|AT2G19940.1|F6F22.3|F6F22_3	protein	taxon:3702	20080930	TAIR		TAIR:gene:2051979
TAIR	locus:2051980	AT2G19940		GO:0016020	TAIR:Publication:501721401|PMID:17432890	IDA		C		AT2G19940|AT2G19940.2	protein	taxon:3702	20080930	TAIR		TAIR:gene:1005714918
TAIR	locus:2039017	AT2G20360		GO:0016020	TAIR:Publication:501721401|PMID:17432890	IDA		C		AT2G20360|AT2G20360.1|F11A3.9|F11A3_9	protein	taxon:3702	20080930	TAIR		TAIR:gene:2039016
TAIR	locus:2054779	PHB6		GO:0016020	TAIR:Publication:501721401|PMID:17432890	IDA		C	prohibitin 6	AT2G20530|ATPHB6|prohibitin 6|AT2G20530.1|T13C7.12|T13C7_12	protein	taxon:3702	20080930	TAIR		TAIR:gene:2054778
TAIR	locus:2054779	PHB6		GO:0016020	TAIR:Publication:501721401|PMID:17432890	IDA		C	prohibitin 6	AT2G20530|ATPHB6|prohibitin 6|AT2G20530.2	protein	taxon:3702	20080930	TAIR		TAIR:gene:4010712252
TAIR	locus:2046056	SUR1		GO:0016020	TAIR:Publication:501721401|PMID:17432890	IDA		C	SUPERROOT 1	AT2G20610|HLS3|RTY|ALF1|RTY1|HOOKLESS 3|ROOTY|ABERRANT LATERAL ROOT FORMATION 1|ROOTY 1|AT2G20610.1|F23N11.7|F23N11_7	protein	taxon:3702	20080930	TAIR		TAIR:gene:2046055
TAIR	locus:2046056	SUR1		GO:0016020	TAIR:Publication:501721401|PMID:17432890	IDA		C	SUPERROOT 1	AT2G20610|HLS3|RTY|ALF1|RTY1|HOOKLESS 3|ROOTY|ABERRANT LATERAL ROOT FORMATION 1|ROOTY 1|AT2G20610.2	protein	taxon:3702	20080930	TAIR		TAIR:gene:1006228108
TAIR	locus:2051462	AT2G20920		GO:0016020	TAIR:Publication:501721401|PMID:17432890	IDA		C		AT2G20920|AT2G20920.1|F5H14.11|F5H14_11	protein	taxon:3702	20080930	TAIR		TAIR:gene:2051461
TAIR	locus:2047057	SYTA		GO:0016020	TAIR:Publication:501721401|PMID:17432890	IDA		C	synaptotagmin A	AT2G20990|NTMC2TYPE1.1|ATSYTA|NTMC2T1.1|SYT1|ARABIDOPSIS THALIANA SYNAPTOTAGMIN A|SYNAPTOTAGMIN 1|AT2G20990.1|F26H11.25|SYT1	protein	taxon:3702	20080930	TAIR		TAIR:gene:3436379
TAIR	locus:2050064	AT2G21390		GO:0016020	TAIR:Publication:501721401|PMID:17432890	IDA		C		AT2G21390|AT2G21390.1|F3K23.15|F3K23_15	protein	taxon:3702	20080930	TAIR		TAIR:gene:2050063
TAIR	locus:2050085	VHA-A2		GO:0016020	TAIR:Publication:501721401|PMID:17432890	IDA		C	vacuolar proton ATPase A2	AT2G21410|AT2G21410.1|F3K23.17|F3K23_17	protein	taxon:3702	20080930	TAIR		TAIR:gene:2050084
TAIR	locus:2052464	MGP1		GO:0016020	TAIR:Publication:501721401|PMID:17432890	IDA		C	MALE GAMETOPHYTE DEFECTIVE 1	AT2G21870|AT2G21870.1|F7D8.19|F7D8_19	protein	taxon:3702	20080930	TAIR		TAIR:gene:2052463
TAIR	locus:2052464	MGP1		GO:0016020	TAIR:Publication:501721401|PMID:17432890	IDA		C	MALE GAMETOPHYTE DEFECTIVE 1	AT2G21870|AT2G21870.2	protein	taxon:3702	20080930	TAIR		TAIR:gene:1005714912
TAIR	locus:2060410	PLAT2		GO:0016020	TAIR:Publication:501721401|PMID:17432890	IDA		C	PLAT domain protein 2	AT2G22170|AT2G22170.1|T26C19.17|T26C19_17	protein	taxon:3702	20080930	TAIR		TAIR:gene:2060409
TAIR	locus:2049003	AT2G23680		GO:0016020	TAIR:Publication:501721401|PMID:17432890	IDA		C		AT2G23680|AT2G23680.1|F26B6.33	protein	taxon:3702	20080930	TAIR		TAIR:gene:3694934
TAIR	locus:2049003	AT2G23680		GO:0016020	TAIR:Publication:501721401|PMID:17432890	IDA		C		AT2G23680|AT2G23680.2	protein	taxon:3702	20080930	TAIR		TAIR:gene:4515101138
TAIR	locus:2048982	TET8		GO:0016020	TAIR:Publication:501721401|PMID:17432890	IDA		C	tetraspanin8	AT2G23810|AT2G23810.1|F27L4.1|F27L4_1	protein	taxon:3702	20080930	TAIR		TAIR:gene:3437037
TAIR	locus:2047570	CYP71B6		GO:0016020	TAIR:Publication:501721401|PMID:17432890	IDA		C	cytochrome p450 71b6	AT2G24180|AT2G24180.1|F27D4.9|F27D4_9|CYTOCHROME P450 MONOOXYGENASE 71B6	protein	taxon:3702	20080930	TAIR		TAIR:gene:2047569
TAIR	locus:2827399	ARF3		GO:0016020	TAIR:Publication:501721401|PMID:17432890	IDA		C	ADP-ribosylation factor 3	AT2G24765|ARL1|ATARL1|ARF-LIKE 1|AT2G24765.1|F27A10.8	protein	taxon:3702	20080930	TAIR		TAIR:gene:3695021
TAIR	locus:2827399	ARF3		GO:0016020	TAIR:Publication:501721401|PMID:17432890	IDA		C	ADP-ribosylation factor 3	AT2G24765|ARL1|ATARL1|ARF-LIKE 1|AT2G24765.2	protein	taxon:3702	20080930	TAIR		TAIR:gene:4010712296
TAIR	locus:2057386	ftsh4		GO:0016020	TAIR:Publication:501721401|PMID:17432890	IDA		C	FTSH protease 4	AT2G26140|AT2G26140.1|T19L18.5|T19L18_5	protein	taxon:3702	20080930	TAIR		TAIR:gene:2057385
TAIR	locus:2057706	KCS10		GO:0016020	TAIR:Publication:501721401|PMID:17432890	IDA		C	3-ketoacyl-CoA synthase 10	AT2G26250|FDH|FIDDLEHEAD|AT2G26250.1|T1D16.11|T1D16_11	protein	taxon:3702	20080930	TAIR		TAIR:gene:2057705
TAIR	locus:2039483	AT2G26780		GO:0016020	TAIR:Publication:501721401|PMID:17432890	IDA		C		AT2G26780|AT2G26780.1|F18A8.15|F18A8_15	protein	taxon:3702	20080930	TAIR		TAIR:gene:2039482
TAIR	locus:2045144	AT2G27140		GO:0016020	TAIR:Publication:501721401|PMID:17432890	IDA		C		AT2G27140|AT2G27140.1|T20P8.19|T20P8_19	protein	taxon:3702	20080930	TAIR		TAIR:gene:3436869
TAIR	locus:2042062	AT2G27710		GO:0016020	TAIR:Publication:501721401|PMID:17432890	IDA		C		AT2G27710|AT2G27710.1|F15K20.19|F15K20_19	protein	taxon:3702	20080930	TAIR		TAIR:gene:2042061
TAIR	locus:2042062	AT2G27710		GO:0016020	TAIR:Publication:501721401|PMID:17432890	IDA		C		AT2G27710|AT2G27710.2	protein	taxon:3702	20080930	TAIR		TAIR:gene:1005715019
TAIR	locus:2042062	AT2G27710		GO:0016020	TAIR:Publication:501721401|PMID:17432890	IDA		C		AT2G27710|AT2G27710.3	protein	taxon:3702	20080930	TAIR		TAIR:gene:1006228046
TAIR	locus:2042052	AT2G27720		GO:0016020	TAIR:Publication:501721401|PMID:17432890	IDA		C		AT2G27720|AT2G27720.1|F15K20.18|F15K20_18	protein	taxon:3702	20080930	TAIR		TAIR:gene:2042051
TAIR	locus:2057841	CPN60A		GO:0016020	TAIR:Publication:501721401|PMID:17432890	IDA		C	chaperonin-60alpha	AT2G28000|CH-CPN60A|SLP|Cpn60alpha1|CHLOROPLAST CHAPERONIN 60ALPHA|SCHLEPPERLESS|chaperonin-60alpha1|AT2G28000.1|T1E2.8|T1E2_8|CHAPERONIN-60ALPHA	protein	taxon:3702	20080930	TAIR		TAIR:gene:2057840
TAIR	locus:2065769	LBD13		GO:0016020	TAIR:Publication:501721401|PMID:17432890	IDA		C	LOB domain-containing protein 13	AT2G30340|AT2G30340.1|T9D9.15|T9D9_15	protein	taxon:3702	20080930	TAIR		TAIR:gene:2065768
TAIR	locus:2064402	C4H		GO:0016020	TAIR:Publication:501721401|PMID:17432890	IDA		C	cinnamate-4-hydroxylase	AT2G30490|ATC4H|CYP73A5|REF3|CINNAMATE 4-HYDROXYLASE|REDUCED EPRDERMAL FLUORESCENCE 3|AT2G30490.1|T6B20.16|T6B20_16|CINNAMATE-4-HYDROXYLASE|CINNAMATE 4-HYDROXYLASE	protein	taxon:3702	20080930	TAIR		TAIR:gene:2064401
TAIR	locus:2052776	AT2G30930		GO:0016020	TAIR:Publication:501721401|PMID:17432890	IDA		C		AT2G30930|AT2G30930.1|F7F1.14|F7F1_14	protein	taxon:3702	20080930	TAIR		TAIR:gene:2052775
TAIR	locus:2052806	VAR2		GO:0016020	TAIR:Publication:501721401|PMID:17432890	IDA		C	VARIEGATED 2	AT2G30950|FTSH2|AT2G30950.1|F7F1.16|F7F1_16	protein	taxon:3702	20080930	TAIR		TAIR:gene:2052805
TAIR	locus:2065863	AT2G31610		GO:0016020	TAIR:Publication:501721401|PMID:17432890	IDA		C		AT2G31610|AT2G31610.1|T9H9.13|T9H9_13	protein	taxon:3702	20080930	TAIR		TAIR:gene:2065862
TAIR	locus:2045467	AT2G32220		GO:0016020	TAIR:Publication:501721401|PMID:17432890	IDA		C		AT2G32220|AT2G32220.1|F22D22.3|F22D22_3	protein	taxon:3702	20080930	TAIR		TAIR:gene:2045466
TAIR	locus:2046565	PKT3		GO:0016020	TAIR:Publication:501721401|PMID:17432890	IDA		C	peroxisomal 3-ketoacyl-CoA thiolase 3	AT2G33150|PED1|KAT2|PEROXISOME DEFECTIVE 1|3-KETOACYL-COA THIOLASE 2|AT2G33150.1|PKT3	protein	taxon:3702	20080930	TAIR		TAIR:gene:2046564
TAIR	locus:2051023	PRPL28		GO:0016020	TAIR:Publication:501721401|PMID:17432890	IDA		C	plastid ribosomal protein L28	AT2G33450|AT2G33450.1|F4P9.22|F4P9_22	protein	taxon:3702	20080930	TAIR		TAIR:gene:2051022
TAIR	locus:2057645	EMB3113		GO:0016020	TAIR:Publication:501721401|PMID:17432890	IDA		C	EMBRYO DEFECTIVE 3113	AT2G33800|AT2G33800.1|T1B8.10|T1B8_10	protein	taxon:3702	20080930	TAIR		TAIR:gene:2057644
TAIR	locus:2040949	AT2G34200		GO:0016020	TAIR:Publication:501721401|PMID:17432890	IDA		C		AT2G34200|AT2G34200.1|F13P17.4|F13P17_4	protein	taxon:3702	20080930	TAIR		TAIR:gene:2040948
TAIR	locus:2040934	LHB1B2		GO:0016020	TAIR:Publication:501721401|PMID:17432890	IDA		C	photosystem II light harvesting complex gene B1B2	AT2G34420|LHCB1.5|PHOTOSYSTEM II LIGHT HARVESTING COMPLEX GENE 1.5|AT2G34420.1|F13P17.32	protein	taxon:3702	20080930	TAIR		TAIR:gene:3694073
TAIR	locus:2040944	LHB1B1		GO:0016020	TAIR:Publication:501721401|PMID:17432890	IDA		C	light-harvesting chlorophyll-protein complex II subunit B1	AT2G34430|LHCB1.4|LIGHT-HARVESTING CHLOROPHYLL-PROTEIN COMPLEX II SUBUNIT B1|AT2G34430.1|F13P17.29|T31E10.23|T31E10_23	protein	taxon:3702	20080930	TAIR		TAIR:gene:3694055
TAIR	locus:2040894	UREG		GO:0016020	TAIR:Publication:501721401|PMID:17432890	IDA		C	urease accessory protein G	AT2G34470|PSKF109|AT2G34470.1|T31E10.19|T31E10_19|UREASE ACCESSORY PROTEIN UREG	protein	taxon:3702	20080930	TAIR		TAIR:gene:3694050
TAIR	locus:2040894	UREG		GO:0016020	TAIR:Publication:501721401|PMID:17432890	IDA		C	urease accessory protein G	AT2G34470|PSKF109|AT2G34470.2|UREASE ACCESSORY PROTEIN UREG	protein	taxon:3702	20080930	TAIR		TAIR:gene:1009021500
TAIR	locus:2053501	AT2G36160		GO:0016020	TAIR:Publication:501721401|PMID:17432890	IDA		C		AT2G36160|AT2G36160.1|F9C22.9|F9C22_9	protein	taxon:3702	20080930	TAIR		TAIR:gene:2053500
TAIR	locus:2044856	FBA6		GO:0016020	TAIR:Publication:501721401|PMID:17432890	IDA		C	fructose-bisphosphate aldolase 6	AT2G36460|AT2G36460.1|F1O11.9|F1O11_9	protein	taxon:3702	20080930	TAIR		TAIR:gene:2044855
TAIR	locus:2044856	FBA6		GO:0016020	TAIR:Publication:501721401|PMID:17432890	IDA		C	fructose-bisphosphate aldolase 6	AT2G36460|AT2G36460.2	protein	taxon:3702	20080930	TAIR		TAIR:gene:4515101233
TAIR	locus:2044851	LOS2		GO:0016020	TAIR:Publication:501721401|PMID:17432890	IDA		C	LOW EXPRESSION OF OSMOTICALLY RESPONSIVE GENES 2	AT2G36530|ENO2|ENOLASE 2|AT2G36530.1|F1O11.16|F1O11_16	protein	taxon:3702	20080930	TAIR		TAIR:gene:2044850
TAIR	locus:2040555	RPL24A		GO:0016020	TAIR:Publication:501721401|PMID:17432890	IDA		C	ribosomal protein L24	AT2G36620|AT2G36620.1|F13K3.2|F13K3_2	protein	taxon:3702	20080930	TAIR		TAIR:gene:3436216
TAIR	locus:2049862	RPS5B		GO:0016020	TAIR:Publication:501721401|PMID:17432890	IDA		C	ribosomal protein 5B	AT2G37270|ATRPS5B|ribosomal protein 5B|AT2G37270.1|F3G5.6|F3G5_6	protein	taxon:3702	20080930	TAIR		TAIR:gene:2049861
TAIR	locus:2049862	RPS5B		GO:0016020	TAIR:Publication:501721401|PMID:17432890	IDA		C	ribosomal protein 5B	AT2G37270|ATRPS5B|ribosomal protein 5B|AT2G37270.2	protein	taxon:3702	20080930	TAIR		TAIR:gene:1009021518
TAIR	locus:2065649	LCD1		GO:0016020	TAIR:Publication:501721401|PMID:17432890	IDA		C	LOWER CELL DENSITY 1	AT2G37860|AT2G37860.1|T8P21.23|T8P21_23	protein	taxon:3702	20080930	TAIR		TAIR:gene:2065648
TAIR	locus:2065649	LCD1		GO:0016020	TAIR:Publication:501721401|PMID:17432890	IDA		C	LOWER CELL DENSITY 1	AT2G37860|AT2G37860.2	protein	taxon:3702	20080930	TAIR		TAIR:gene:1005714740
TAIR	locus:2065649	LCD1		GO:0016020	TAIR:Publication:501721401|PMID:17432890	IDA		C	LOWER CELL DENSITY 1	AT2G37860|AT2G37860.3	protein	taxon:3702	20080930	TAIR		TAIR:gene:1009021521
TAIR	locus:2065654	CAC3		GO:0016020	TAIR:Publication:501721401|PMID:17432890	IDA		C	acetyl Co-enzyme a carboxylase carboxyltransferase alpha subunit	AT2G38040|AT2G38040.1|T8P21.5|T8P21_5|CARBOXYLTRANSFERASE ALPHA SUBUNIT	protein	taxon:3702	20080930	TAIR		TAIR:gene:2065653
TAIR	locus:2065654	CAC3		GO:0016020	TAIR:Publication:501721401|PMID:17432890	IDA		C	acetyl Co-enzyme a carboxylase carboxyltransferase alpha subunit	AT2G38040|AT2G38040.2|CARBOXYLTRANSFERASE ALPHA SUBUNIT	protein	taxon:3702	20080930	TAIR		TAIR:gene:1005714738
TAIR	locus:2042852	CAX1		GO:0016020	TAIR:Publication:501721401|PMID:17432890	IDA		C	cation exchanger 1	AT2G38170|ATCAX1|RCI4|RARE COLD INDUCIBLE 4|AT2G38170.1|F16M14.10|F16M14_10|HIGH AFFINITY CALCIUM ANTIPORTER CAX1	protein	taxon:3702	20080930	TAIR		TAIR:gene:2042851
TAIR	locus:2042852	CAX1		GO:0016020	TAIR:Publication:501721401|PMID:17432890	IDA		C	cation exchanger 1	AT2G38170|ATCAX1|RCI4|RARE COLD INDUCIBLE 4|AT2G38170.2|HIGH AFFINITY CALCIUM ANTIPORTER CAX1	protein	taxon:3702	20080930	TAIR		TAIR:gene:1005715009
TAIR	locus:2042852	CAX1		GO:0016020	TAIR:Publication:501721401|PMID:17432890	IDA		C	cation exchanger 1	AT2G38170|ATCAX1|RCI4|RARE COLD INDUCIBLE 4|AT2G38170.3|HIGH AFFINITY CALCIUM ANTIPORTER CAX1	protein	taxon:3702	20080930	TAIR		TAIR:gene:1006228058
TAIR	locus:2064895	PHT1;4		GO:0016020	TAIR:Publication:501721401|PMID:17432890	IDA		C	phosphate transporter 1;4	AT2G38940|ATPT2|ARABIDOPSIS THALIANA PHOSPHATE TRANSPORTER 2|AT2G38940.1|T7F6.11|T7F6_11	protein	taxon:3702	20080930	TAIR		TAIR:gene:2064894
TAIR	locus:2064885	PIP2E		GO:0016020	TAIR:Publication:501721401|PMID:17432890	IDA		C	plasma membrane intrinsic protein 2E	AT2G39010|PIP2;6|PLASMA MEMBRANE INTRINSIC PROTEIN 2;6|AT2G39010.1|t7f6.18|t7f6_18	protein	taxon:3702	20080930	TAIR		TAIR:gene:2064884
TAIR	locus:2063922	RCA		GO:0016020	TAIR:Publication:501721401|PMID:17432890	IDA		C	rubisco activase	AT2G39730|AT2G39730.1|T5I7.18|RUBISCO ACTIVASE	protein	taxon:3702	20080930	TAIR		TAIR:gene:2063921
TAIR	locus:2063922	RCA		GO:0016020	TAIR:Publication:501721401|PMID:17432890	IDA		C	rubisco activase	AT2G39730|AT2G39730.2|RUBISCO ACTIVASE	protein	taxon:3702	20080930	TAIR		TAIR:gene:1005027821
TAIR	locus:2063922	RCA		GO:0016020	TAIR:Publication:501721401|PMID:17432890	IDA		C	rubisco activase	AT2G39730|AT2G39730.3|RUBISCO ACTIVASE	protein	taxon:3702	20080930	TAIR		TAIR:gene:1005714768
TAIR	locus:2063907	P5CS1		GO:0016020	TAIR:Publication:501721401|PMID:17432890	IDA		C	delta1-pyrroline-5-carboxylate synthase 1	AT2G39800|ATP5CS|AT2G39800.1|T5I7.10|T5I7_10	protein	taxon:3702	20080930	TAIR		TAIR:gene:2063906
TAIR	locus:2061206	EIF2		GO:0016020	TAIR:Publication:501721401|PMID:17432890	IDA		C	eukaryotic translation initiation factor 2	AT2G39990|AteIF3f|eIF3F|Arabidopsis thaliana eukaryotic translation initiation factor 3 subunit F|eukaryotic translation initiation factor 3 subunit F|AT2G39990.1|T28M21.15|T28M21_15|TRANSLATION INITIATION FACTOR EIF2 P47 SUBUNIT HOMOLOG	protein	taxon:3702	20080930	TAIR		TAIR:gene:2061205
TAIR	locus:2047751	LHCB4.3		GO:0016020	TAIR:Publication:501721401|PMID:17432890	IDA		C	light harvesting complex photosystem II	AT2G40100|AT2G40100.1|F27I1.2|F27I1_2	protein	taxon:3702	20080930	TAIR		TAIR:gene:2047750
TAIR	locus:2054406	AT2G41840		GO:0016020	TAIR:Publication:501721401|PMID:17432890	IDA		C		AT2G41840|AT2G41840.1|T11A7.6|T11A7_6	protein	taxon:3702	20080930	TAIR		TAIR:gene:2054405
TAIR	locus:2059989	OEP16-3		GO:0016020	TAIR:Publication:501721401|PMID:17432890	IDA		C		AT2G42210|ATOEP16-3|AT2G42210.1|T24P15.12|T24P15_12	protein	taxon:3702	20080930	TAIR		TAIR:gene:2059988
TAIR	locus:2059989	OEP16-3		GO:0016020	TAIR:Publication:501721401|PMID:17432890	IDA		C		AT2G42210|ATOEP16-3|AT2G42210.2	protein	taxon:3702	20080930	TAIR		TAIR:gene:1009021431
TAIR	locus:2059989	OEP16-3		GO:0016020	TAIR:Publication:501721401|PMID:17432890	IDA		C		AT2G42210|ATOEP16-3|AT2G42210.3	protein	taxon:3702	20080930	TAIR		TAIR:gene:1009021432
TAIR	locus:2059989	OEP16-3		GO:0016020	TAIR:Publication:501721401|PMID:17432890	IDA		C		AT2G42210|ATOEP16-3|AT2G42210.4	protein	taxon:3702	20080930	TAIR		TAIR:gene:1009021430
TAIR	locus:2053713	AT2G43030		GO:0016020	TAIR:Publication:501721401|PMID:17432890	IDA		C		AT2G43030|AT2G43030.1|MFL8.11|MFL8_11	protein	taxon:3702	20080930	TAIR		TAIR:gene:2053712
TAIR	locus:2051844	OEP37		GO:0016020	TAIR:Publication:501721401|PMID:17432890	IDA		C	chloroplast outer envelope protein 37	AT2G43950|ATOEP37|ARABIDOPSIS CHLOROPLAST OUTER ENVELOPE PROTEIN 37|AT2G43950.1|F6E13.8	protein	taxon:3702	20080930	TAIR		TAIR:gene:2051843
TAIR	locus:2051844	OEP37		GO:0016020	TAIR:Publication:501721401|PMID:17432890	IDA		C	chloroplast outer envelope protein 37	AT2G43950|AT2G43950.2	protein	taxon:3702	20080930	TAIR		TAIR:gene:1005714921
TAIR	locus:2051844	OEP37		GO:0016020	TAIR:Publication:501721401|PMID:17432890	IDA		C	chloroplast outer envelope protein 37	AT2G43950|AT2G43950.3	protein	taxon:3702	20080930	TAIR		TAIR:gene:1006228180
TAIR	locus:2051749	AT2G44060		GO:0016020	TAIR:Publication:501721401|PMID:17432890	IDA		C		AT2G44060|AT2G44060.1|F6E13.19	protein	taxon:3702	20080930	TAIR		TAIR:gene:2051748
TAIR	locus:2051749	AT2G44060		GO:0016020	TAIR:Publication:501721401|PMID:17432890	IDA		C		AT2G44060|AT2G44060.2	protein	taxon:3702	20080930	TAIR		TAIR:gene:1005714920
TAIR	locus:2051874	AT2G44120		GO:0016020	TAIR:Publication:501721401|PMID:17432890	IDA		C		AT2G44120|AT2G44120.1|F6E13.25	protein	taxon:3702	20080930	TAIR		TAIR:gene:2051873
TAIR	locus:2051874	AT2G44120		GO:0016020	TAIR:Publication:501721401|PMID:17432890	IDA		C		AT2G44120|AT2G44120.2	protein	taxon:3702	20080930	TAIR		TAIR:gene:1005027830
TAIR	locus:2050615	BGLU28		GO:0016020	TAIR:Publication:501721401|PMID:17432890	IDA		C	beta glucosidase 28	AT2G44460|AT2G44460.1|F4I1.27	protein	taxon:3702	20080930	TAIR		TAIR:gene:2050614
TAIR	locus:2050941	AT2G45220		GO:0016020	TAIR:Publication:501721401|PMID:17432890	IDA		C		AT2G45220|AT2G45220.1|F4L23.27	protein	taxon:3702	20080930	TAIR		TAIR:gene:2050940
TAIR	locus:2050649	PIP1B		GO:0016020	TAIR:Publication:501721401|PMID:17432890	IDA		C	plasma membrane intrinsic protein 1B	AT2G45960|TMP-A|ATHH2|PIP1;2|TRANSMEMBRANE PROTEIN A|NAMED PLASMA MEMBRANE INTRINSIC PROTEIN 1;2|AT2G45960.1|f4i18.6	protein	taxon:3702	20080930	TAIR		TAIR:gene:2050648
TAIR	locus:2050649	PIP1B		GO:0016020	TAIR:Publication:501721401|PMID:17432890	IDA		C	plasma membrane intrinsic protein 1B	AT2G45960|TMP-A|ATHH2|PIP1;2|TRANSMEMBRANE PROTEIN A|NAMED PLASMA MEMBRANE INTRINSIC PROTEIN 1;2|AT2G45960.2	protein	taxon:3702	20080930	TAIR		TAIR:gene:4010712448
TAIR	locus:2050649	PIP1B		GO:0016020	TAIR:Publication:501721401|PMID:17432890	IDA		C	plasma membrane intrinsic protein 1B	AT2G45960|TMP-A|ATHH2|PIP1;2|TRANSMEMBRANE PROTEIN A|NAMED PLASMA MEMBRANE INTRINSIC PROTEIN 1;2|AT2G45960.3	protein	taxon:3702	20080930	TAIR		TAIR:gene:4010712449
TAIR	locus:2039134	OXA1L		GO:0016020	TAIR:Publication:501721401|PMID:17432890	IDA		C	inner membrane protein OXA1-like	AT2G46470|AT2G46470.1|F11C10.16	protein	taxon:3702	20080930	TAIR		TAIR:gene:2039133
TAIR	locus:2039134	OXA1L		GO:0016020	TAIR:Publication:501721401|PMID:17432890	IDA		C	AT2G46470	AT2G46470|OXA1L|inner membrane protein OXA1-like|F11C10.16	protein	taxon:3702	20080430	TAIR		TAIR:locus:2039134
TAIR	locus:505006320	SDH4		GO:0016020	TAIR:Publication:501721401|PMID:17432890	IDA		C	succinate dehydrogenase subunit 4	AT2G46505|AT2G46505.1	protein	taxon:3702	20080930	TAIR		TAIR:gene:3693869
TAIR	locus:2039109	AT2G46520		GO:0016020	TAIR:Publication:501721401|PMID:17432890	IDA		C		AT2G46520|AT2G46520.1|F11C10.33	protein	taxon:3702	20080930	TAIR		TAIR:gene:3436134
TAIR	locus:2039998	AT2G46540		GO:0016020	TAIR:Publication:501721401|PMID:17432890	IDA		C		AT2G46540|AT2G46540.1|F13A10.7|F13A10_7	protein	taxon:3702	20080930	TAIR		TAIR:gene:2039997
TAIR	locus:2065210	AT2G47250		GO:0016020	TAIR:Publication:501721401|PMID:17432890	IDA		C		AT2G47250|AT2G47250.1|T8I13.9	protein	taxon:3702	20080930	TAIR		TAIR:gene:2065209
TAIR	locus:2043348	UXS4		GO:0016020	TAIR:Publication:501721401|PMID:17432890	IDA		C	UDP-xylose synthase 4	AT2G47650|AT2G47650.1|T30B22.31|T30B22_31	protein	taxon:3702	20080930	TAIR		TAIR:gene:2043347
TAIR	locus:2100242	HIR2		GO:0016020	TAIR:Publication:501721401|PMID:17432890	IDA		C	hypersensitive induced reaction 2	AT3G01290|AtHIR2|AT3G01290.1|T22N4.8|T22N4_8	protein	taxon:3702	20080930	TAIR		TAIR:gene:3702349
TAIR	locus:2084198	CA1		GO:0016020	TAIR:Publication:501721401|PMID:17432890	IDA		C	carbonic anhydrase 1	AT3G01500|ATBCA1|SABP3|ATSABP3|BETA CARBONIC ANHYDRASE 1|SALICYLIC ACID-BINDING PROTEIN 3|ARABIDOPSIS THALIANA SALICYLIC ACID-BINDING PROTEIN 3|AT3G01500.1|F4P13.5|F4P13_5	protein	taxon:3702	20080930	TAIR		TAIR:gene:2084197
TAIR	locus:2084198	CA1		GO:0016020	TAIR:Publication:501721401|PMID:17432890	IDA		C	carbonic anhydrase 1	AT3G01500|AT3G01500.2	protein	taxon:3702	20080930	TAIR		TAIR:gene:1005714575
TAIR	locus:2084198	CA1		GO:0016020	TAIR:Publication:501721401|PMID:17432890	IDA		C	carbonic anhydrase 1	AT3G01500|AT3G01500.3	protein	taxon:3702	20080930	TAIR		TAIR:gene:1005714576
TAIR	locus:2078623	MPPBETA		GO:0016020	TAIR:Publication:501721401|PMID:17432890	IDA		C		AT3G02090|AT3G02090.1|F1C9.12|F1C9_12	protein	taxon:3702	20080930	TAIR		TAIR:gene:2078622
TAIR	locus:2078623	MPPBETA		GO:0016020	TAIR:Publication:501721401|PMID:17432890	IDA		C		AT3G02090|AT3G02090.2	protein	taxon:3702	20080930	TAIR		TAIR:gene:1005714662
TAIR	locus:2076487	BIG		GO:0016020	TAIR:Publication:501721401|PMID:17432890	IDA		C	BIG	AT3G02260|DOC1|TIR3|UMB1|ASA1|LPR1|CRM1|DARK OVER-EXPRESSION OF CAB 1|TRANSPORT INHIBITOR RESPONSE 3|UMBRELLA 1|ATTENUATED SHADE AVOIDANCE 1|LOW PHOSPHATE-RESISTANT ROOT 1|CORYMBOSA1|AT3G02260.1|F14P3.3|F14P3_3	protein	taxon:3702	20080930	TAIR		TAIR:gene:2076486
TAIR	locus:2076874	AT3G02420		GO:0016020	TAIR:Publication:501721401|PMID:17432890	IDA		C		AT3G02420|AT3G02420.1|F16B3.5|F16B3_5	protein	taxon:3702	20080930	TAIR		TAIR:gene:2076873
TAIR	locus:2076924	AT3G02530		GO:0016020	TAIR:Publication:501721401|PMID:17432890	IDA		C		AT3G02530|AT3G02530.1|F16B3.16|F16B3_16	protein	taxon:3702	20080930	TAIR		TAIR:gene:2076923
TAIR	locus:2076839	AT3G02560		GO:0016020	TAIR:Publication:501721401|PMID:17432890	IDA		C		AT3G02560|AT3G02560.1|F16B3.19|F16B3_19	protein	taxon:3702	20080930	TAIR		TAIR:gene:2076838
TAIR	locus:2076839	AT3G02560		GO:0016020	TAIR:Publication:501721401|PMID:17432890	IDA		C		AT3G02560|AT3G02560.2	protein	taxon:3702	20080930	TAIR		TAIR:gene:1005714689
TAIR	locus:2075502	AT3G02880		GO:0016020	TAIR:Publication:501721401|PMID:17432890	IDA		C		AT3G02880|AT3G02880.1|F13E7.17|F13E7_17	protein	taxon:3702	20080930	TAIR		TAIR:gene:2075501
TAIR	locus:2097685	AT3G03230		GO:0016020	TAIR:Publication:501721401|PMID:17432890	IDA		C		AT3G03230|AT3G03230.1|T17B22.8|T17B22_8	protein	taxon:3702	20080930	TAIR		TAIR:gene:2097684
TAIR	locus:2097755	AT3G03270		GO:0016020	TAIR:Publication:501721401|PMID:17432890	IDA		C		AT3G03270|AT3G03270.1|T17B22.4|T17B22_4	protein	taxon:3702	20080930	TAIR		TAIR:gene:2097754
TAIR	locus:2097755	AT3G03270		GO:0016020	TAIR:Publication:501721401|PMID:17432890	IDA		C		AT3G03270|AT3G03270.2	protein	taxon:3702	20080930	TAIR		TAIR:gene:1005027795
TAIR	locus:2099654	NPC3		GO:0016020	TAIR:Publication:501721401|PMID:17432890	IDA		C	non-specific phospholipase C3	AT3G03520|AT3G03520.1|T21P5.6|T21P5_6	protein	taxon:3702	20080930	TAIR		TAIR:gene:3701708
TAIR	locus:2095948	AT3G03960		GO:0016020	TAIR:Publication:501721401|PMID:17432890	IDA		C		AT3G03960|AT3G03960.1|T11I18.7|T11I18_7	protein	taxon:3702	20080930	TAIR		TAIR:gene:2095947
TAIR	locus:2103085	GAPC1		GO:0016020	TAIR:Publication:501721401|PMID:17432890	IDA		C	glyceraldehyde-3-phosphate dehydrogenase C subunit 1	AT3G04120|GAPC|GAPC-1|GLYCERALDEHYDE-3-PHOSPHATE DEHYDROGENASE C SUBUNIT|AT3G04120.1|T6K12.26|T6K12_26|glyceraldehyde-3-phosphate dehydrogenase c subunit|GAPC1	protein	taxon:3702	20080930	TAIR		TAIR:gene:2103084
TAIR	locus:2103035	AT3G04230		GO:0016020	TAIR:Publication:501721401|PMID:17432890	IDA		C		AT3G04230|AT3G04230.1|T6K12.15|T6K12_15	protein	taxon:3702	20080930	TAIR		TAIR:gene:2103034
TAIR	locus:2102985	PTAC3		GO:0016020	TAIR:Publication:501721401|PMID:17432890	IDA		C	plastid transcriptionally active 3	AT3G04260|PDE324|PIGMENT DEFECTIVE 324|AT3G04260.1|T6K12.12|T6K12_12	protein	taxon:3702	20080930	TAIR		TAIR:gene:2102984
TAIR	locus:2084988	RPSAb		GO:0016020	TAIR:Publication:501721401|PMID:17432890	IDA		C	40s ribosomal protein SA B	AT3G04770|AT3G04770.1|F7O18.26|F7O18_26|P40 HOMOLOGUE	protein	taxon:3702	20080930	TAIR		TAIR:gene:2084987
TAIR	locus:2084988	RPSAb		GO:0016020	TAIR:Publication:501721401|PMID:17432890	IDA		C	40s ribosomal protein SA B	AT3G04770|AT3G04770.2	protein	taxon:3702	20080930	TAIR		TAIR:gene:1005714565
TAIR	locus:2114845	WNK1		GO:0016020	TAIR:Publication:501721401|PMID:17432890	IDA		C	with no lysine (K) kinase 1	AT3G04910|ZIK4|ATWNK1|AT3G04910.1|T9J14.14|T9J14_14	protein	taxon:3702	20080930	TAIR		TAIR:gene:2114844
TAIR	locus:2114845	WNK1		GO:0016020	TAIR:Publication:501721401|PMID:17432890	IDA		C	with no lysine (K) kinase 1	AT3G04910|ZIK4|AT3G04910.2	protein	taxon:3702	20080930	TAIR		TAIR:gene:1009021793
TAIR	locus:2114845	WNK1		GO:0016020	TAIR:Publication:501721401|PMID:17432890	IDA		C	with no lysine (K) kinase 1	AT3G04910|ZIK4|AT3G04910.3	protein	taxon:3702	20080930	TAIR		TAIR:gene:4515101365
TAIR	locus:2114830	AT3G04920		GO:0016020	TAIR:Publication:501721401|PMID:17432890	IDA		C		AT3G04920|AT3G04920.1|T9J14.13|T9J14_13	protein	taxon:3702	20080930	TAIR		TAIR:gene:2114829
TAIR	locus:2096214	AT3G05060		GO:0016020	TAIR:Publication:501721401|PMID:17432890	IDA		C		AT3G05060|AT3G05060.1|T12H1.2|T12H1_2	protein	taxon:3702	20080930	TAIR		TAIR:gene:2096213
TAIR	locus:2074519	TRM6		GO:0016020	TAIR:Publication:501721401|PMID:17432890	IDA		C	TON1 Recruiting Motif 6	AT3G05750|AT3G05750.1|F10A16.3|F10A16_3	protein	taxon:3702	20080930	TAIR		TAIR:gene:2074518
TAIR	locus:2074519	TRM6		GO:0016020	TAIR:Publication:501721401|PMID:17432890	IDA		C	TON1 Recruiting Motif 6	AT3G05750|AT3G05750.2	protein	taxon:3702	20080930	TAIR		TAIR:gene:1009021822
TAIR	locus:2083013	LACS6		GO:0016020	TAIR:Publication:501721401|PMID:17432890	IDA		C	long-chain acyl-CoA synthetase 6	AT3G05970|ATLACS6|AT3G05970.1|F2O10.7|F2O10_7	protein	taxon:3702	20080930	TAIR		TAIR:gene:2083012
TAIR	locus:2084284	ACLB-1		GO:0016020	TAIR:Publication:501721401|PMID:17432890	IDA		C	ATP-citrate lyase B-1	AT3G06650|AT3G06650.1|T8E24.7|T8E24_7	protein	taxon:3702	20080930	TAIR		TAIR:gene:3699837
TAIR	locus:2077627	SGT		GO:0016020	TAIR:Publication:501721401|PMID:17432890	IDA		C	sterol glucosyltransferase	AT3G07020|UGT80A2|UDP-glucosyl transferase 80A2|AT3G07020.1|F17A9.17	protein	taxon:3702	20080930	TAIR		TAIR:gene:2077626
TAIR	locus:2077627	SGT		GO:0016020	TAIR:Publication:501721401|PMID:17432890	IDA		C	sterol glucosyltransferase	AT3G07020|UGT80A2|UDP-glucosyl transferase 80A2|AT3G07020.2	protein	taxon:3702	20080930	TAIR		TAIR:gene:1005714680
TAIR	locus:2098530	AT3G07110		GO:0016020	TAIR:Publication:501721401|PMID:17432890	IDA		C		AT3G07110|AT3G07110.1|T1B9.24|T1B9_24	protein	taxon:3702	20080930	TAIR		TAIR:gene:2098529
TAIR	locus:2098530	AT3G07110		GO:0016020	TAIR:Publication:501721401|PMID:17432890	IDA		C		AT3G07110|AT3G07110.2	protein	taxon:3702	20080930	TAIR		TAIR:gene:1009021767
TAIR	locus:2103442	CHC2		GO:0016020	TAIR:Publication:501721401|PMID:17432890	IDA		C	clathrin heavy chain 2	AT3G08530|AtCHC2|AT3G08530.1|T8G24.1	protein	taxon:3702	20080930	TAIR		TAIR:gene:2103441
TAIR	locus:2077778	AAC1		GO:0016020	TAIR:Publication:501721401|PMID:17432890	IDA		C	ADP/ATP carrier 1	AT3G08580|AT3G08580.1|F17O14.5	protein	taxon:3702	20080930	TAIR		TAIR:gene:2077777
TAIR	locus:2077778	AAC1		GO:0016020	TAIR:Publication:501721401|PMID:17432890	IDA		C	ADP/ATP carrier 1	AT3G08580|AT3G08580.2	protein	taxon:3702	20080930	TAIR		TAIR:gene:1005027818
TAIR	locus:2097608	LHCB4.2		GO:0016020	TAIR:Publication:501721401|PMID:17432890	IDA		C	light harvesting complex photosystem II	AT3G08940|AT3G08940.1|T16O11.12	protein	taxon:3702	20080930	TAIR		TAIR:gene:2097607
TAIR	locus:2097608	LHCB4.2		GO:0016020	TAIR:Publication:501721401|PMID:17432890	IDA		C	light harvesting complex photosystem II	AT3G08940|AT3G08940.2	protein	taxon:3702	20080930	TAIR		TAIR:gene:1005714430
TAIR	locus:2083524	PYK10		GO:0016020	TAIR:Publication:501721401|PMID:17432890	IDA		C		AT3G09260|PSR3.1|BGLU23|LEB|LONG ER BODY|AT3G09260.1|F3L24.13	protein	taxon:3702	20080930	TAIR		TAIR:gene:2083523
TAIR	locus:2074904	AT3G09630		GO:0016020	TAIR:Publication:501721401|PMID:17432890	IDA		C		AT3G09630|AT3G09630.1|F11F8.22	protein	taxon:3702	20080930	TAIR		TAIR:gene:2074903
TAIR	locus:2074904	AT3G09630		GO:0016020	TAIR:Publication:501721401|PMID:17432890	IDA		C		AT3G09630|AT3G09630.2	protein	taxon:3702	20080930	TAIR		TAIR:gene:1009021954
TAIR	locus:2085079	ADK1		GO:0016020	TAIR:Publication:501721401|PMID:17432890	IDA		C	adenosine kinase 1	AT3G09820|ATADK1|AT3G09820.1|F8A24.13|adenosine kinase 1	protein	taxon:3702	20080930	TAIR		TAIR:gene:2085078
TAIR	locus:2085079	ADK1		GO:0016020	TAIR:Publication:501721401|PMID:17432890	IDA		C	adenosine kinase 1	AT3G09820|AT3G09820.2|adenosine kinase 1	protein	taxon:3702	20080930	TAIR		TAIR:gene:1006228550
TAIR	locus:2100058	PAP16		GO:0016020	TAIR:Publication:501721401|PMID:17432890	IDA		C	purple acid phosphatase 16	AT3G10150|ATPAP16|AT3G10150.1|T22K18.2	protein	taxon:3702	20080930	TAIR		TAIR:gene:2100057
TAIR	locus:2103217	AT3G10860		GO:0016020	TAIR:Publication:501721401|PMID:17432890	IDA		C		AT3G10860|AT3G10860.1|T7M13.6	protein	taxon:3702	20080930	TAIR		TAIR:gene:2103216
TAIR	locus:2074623	AT3G11250		GO:0016020	TAIR:Publication:501721401|PMID:17432890	IDA		C		AT3G11250|AT3G11250.1|F11B9.17	protein	taxon:3702	20080930	TAIR		TAIR:gene:2074622
TAIR	locus:2082209	AT3G12260		GO:0016020	TAIR:Publication:501721401|PMID:17432890	IDA		C		AT3G12260|AT3G12260.1|F28J15.12	protein	taxon:3702	20080930	TAIR		TAIR:gene:2082208
TAIR	locus:2087750	PGK1		GO:0016020	TAIR:Publication:501721401|PMID:17432890	IDA		C	phosphoglycerate kinase 1	AT3G12780|AT3G12780.1|MBK21.15	protein	taxon:3702	20080930	TAIR		TAIR:gene:2087749
TAIR	locus:2090034	AT3G13160		GO:0016020	TAIR:Publication:501721401|PMID:17432890	IDA		C		AT3G13160|AT3G13160.1|MJG19.11	protein	taxon:3702	20080930	TAIR		TAIR:gene:2090033
TAIR	locus:2086809	AT3G13580		GO:0016020	TAIR:Publication:501721401|PMID:17432890	IDA		C		AT3G13580|AT3G13580.1|K20M4.2	protein	taxon:3702	20080930	TAIR		TAIR:gene:2086808
TAIR	locus:2086809	AT3G13580		GO:0016020	TAIR:Publication:501721401|PMID:17432890	IDA		C		AT3G13580|AT3G13580.2	protein	taxon:3702	20080930	TAIR		TAIR:gene:1006228570
TAIR	locus:2086809	AT3G13580		GO:0016020	TAIR:Publication:501721401|PMID:17432890	IDA		C		AT3G13580|AT3G13580.3	protein	taxon:3702	20080930	TAIR		TAIR:gene:1006228569
TAIR	locus:2091531	AT3G13760		GO:0016020	TAIR:Publication:501721401|PMID:17432890	IDA		C		AT3G13760|AT3G13760.1|MMM17.18	protein	taxon:3702	20080930	TAIR		TAIR:gene:2091530
TAIR	locus:2088237	EIF4A1		GO:0016020	TAIR:Publication:501721401|PMID:17432890	IDA		C	eukaryotic translation initiation factor 4A1	AT3G13920|RH4|TIF4A1|AT3G13920.1|MDC16.5	protein	taxon:3702	20080930	TAIR		TAIR:gene:2088236
TAIR	locus:2088237	EIF4A1		GO:0016020	TAIR:Publication:501721401|PMID:17432890	IDA		C	eukaryotic translation initiation factor 4A1	AT3G13920|RH4|TIF4A1|AT3G13920.2	protein	taxon:3702	20080930	TAIR		TAIR:gene:1009021909
TAIR	locus:2088237	EIF4A1		GO:0016020	TAIR:Publication:501721401|PMID:17432890	IDA		C	eukaryotic translation initiation factor 4A1	AT3G13920|RH4|TIF4A1|AT3G13920.3	protein	taxon:3702	20080930	TAIR		TAIR:gene:4010712551
TAIR	locus:2087467	FLU		GO:0016020	TAIR:Publication:501721401|PMID:17432890	IDA		C	FLUORESCENT IN BLUE LIGHT	AT3G14110|AT3G14110.1|MAG2.7	protein	taxon:3702	20080930	TAIR		TAIR:gene:2087466
TAIR	locus:2087467	FLU		GO:0016020	TAIR:Publication:501721401|PMID:17432890	IDA		C	FLUORESCENT IN BLUE LIGHT	AT3G14110|AT3G14110.2	protein	taxon:3702	20080930	TAIR		TAIR:gene:1006227835
TAIR	locus:2087502	ESM1		GO:0016020	TAIR:Publication:501721401|PMID:17432890	IDA		C	epithiospecifier modifier 1	AT3G14210|AT3G14210.1|MAG2.6	protein	taxon:3702	20080930	TAIR		TAIR:gene:2087501
TAIR	locus:2091642	GOX1		GO:0016020	TAIR:Publication:501721401|PMID:17432890	IDA		C	glycolate oxidase 1	AT3G14420|AT3G14420.1|MOA2.2	protein	taxon:3702	20080930	TAIR		TAIR:gene:2091641
TAIR	locus:2091642	GOX1		GO:0016020	TAIR:Publication:501721401|PMID:17432890	IDA		C	glycolate oxidase 1	AT3G14420|AT3G14420.2	protein	taxon:3702	20080930	TAIR		TAIR:gene:1005714477
TAIR	locus:2091642	GOX1		GO:0016020	TAIR:Publication:501721401|PMID:17432890	IDA		C	glycolate oxidase 1	AT3G14420|AT3G14420.3	protein	taxon:3702	20080930	TAIR		TAIR:gene:1005714476
TAIR	locus:2091642	GOX1		GO:0016020	TAIR:Publication:501721401|PMID:17432890	IDA		C	glycolate oxidase 1	AT3G14420|AT3G14420.4	protein	taxon:3702	20080930	TAIR		TAIR:gene:1009021839
TAIR	locus:2091642	GOX1		GO:0016020	TAIR:Publication:501721401|PMID:17432890	IDA		C	glycolate oxidase 1	AT3G14420|AT3G14420.5	protein	taxon:3702	20080930	TAIR		TAIR:gene:4010712561
TAIR	locus:2091642	GOX1		GO:0016020	TAIR:Publication:501721401|PMID:17432890	IDA		C	glycolate oxidase 1	AT3G14420|AT3G14420.6	protein	taxon:3702	20080930	TAIR		TAIR:gene:4010712562
TAIR	locus:2089516	AT3G14600		GO:0016020	TAIR:Publication:501721401|PMID:17432890	IDA		C		AT3G14600|AT3G14600.1|MIE1.10	protein	taxon:3702	20080930	TAIR		TAIR:gene:2089515
TAIR	locus:2086340	mMDH2		GO:0016020	TAIR:Publication:501721401|PMID:17432890	IDA		C	mitochondrial malate dehydrogenase 2	AT3G15020|AT3G15020.1|K15M2.16	protein	taxon:3702	20080930	TAIR		TAIR:gene:2086339
TAIR	locus:2086340	mMDH2		GO:0016020	TAIR:Publication:501721401|PMID:17432890	IDA		C	mitochondrial malate dehydrogenase 2	AT3G15020|AT3G15020.2	protein	taxon:3702	20080930	TAIR		TAIR:gene:4010712563
TAIR	locus:2083661	PRPS20		GO:0016020	TAIR:Publication:501721401|PMID:17432890	IDA		C	plastid ribosomal protein S20	AT3G15190|AT3G15190.1|F4B12.10	protein	taxon:3702	20080930	TAIR		TAIR:gene:2083660
TAIR	locus:2093227	PLDALPHA1		GO:0016020	TAIR:Publication:501721401|PMID:17432890	IDA		C	phospholipase D alpha 1	AT3G15730|PLD|AT3G15730.1|MSJ11.13|PHOSPHOLIPASE D	protein	taxon:3702	20080930	TAIR		TAIR:gene:2093226
TAIR	locus:2093930	NAI2		GO:0016020	TAIR:Publication:501721401|PMID:17432890	IDA		C		AT3G15950|AT3G15950.1|MVC8.9	protein	taxon:3702	20080930	TAIR		TAIR:gene:2093929
TAIR	locus:2093930	NAI2		GO:0016020	TAIR:Publication:501721401|PMID:17432890	IDA		C		AT3G15950|AT3G15950.2	protein	taxon:3702	20080930	TAIR		TAIR:gene:1009021949
TAIR	locus:2093432	AAE13		GO:0016020	TAIR:Publication:501721401|PMID:17432890	IDA		C	acyl activating enzyme 13	AT3G16170|AT3G16170.1|MSL1.21	protein	taxon:3702	20080930	TAIR		TAIR:gene:2093431
TAIR	locus:2094887	AT3G16270		GO:0016020	TAIR:Publication:501721401|PMID:17432890	IDA		C		AT3G16270|AT3G16270.1|MYA6.8	protein	taxon:3702	20080930	TAIR		TAIR:gene:3701515
TAIR	locus:2088374	JAL34		GO:0016020	TAIR:Publication:501721401|PMID:17432890	IDA		C	jacalin-related lectin 34	AT3G16460|AT3G16460.1|T2O4.14	protein	taxon:3702	20080930	TAIR		TAIR:gene:3702634
TAIR	locus:2088374	JAL34		GO:0016020	TAIR:Publication:501721401|PMID:17432890	IDA		C	jacalin-related lectin 34	AT3G16460|AT3G16460.2	protein	taxon:3702	20080930	TAIR		TAIR:gene:1006228588
TAIR	locus:2088299	JR1		GO:0016020	TAIR:Publication:501721401|PMID:17432890	IDA		C	JASMONATE RESPONSIVE 1	AT3G16470|JAL35|jacalin-related lectin 35|AT3G16470.1|T2O4.6	protein	taxon:3702	20080930	TAIR		TAIR:gene:3702599
TAIR	locus:2088299	JR1		GO:0016020	TAIR:Publication:501721401|PMID:17432890	IDA		C	JASMONATE RESPONSIVE 1	AT3G16470|JAL35|jacalin-related lectin 35|AT3G16470.2	protein	taxon:3702	20080930	TAIR		TAIR:gene:1009021781
TAIR	locus:2089070	MTO3		GO:0016020	TAIR:Publication:501721401|PMID:17432890	IDA		C	METHIONINE OVER-ACCUMULATOR 3	AT3G17390|SAMS3|MAT4|S-ADENOSYLMETHIONINE SYNTHETASE 3|METHIONINE ADENOSYLTRANSFERASE 4|AT3G17390.1|MGD8.26|S-ADENOSYLMETHIONINE SYNTHETASE	protein	taxon:3702	20080930	TAIR		TAIR:gene:2089069
TAIR	locus:2092682	NRPD2B		GO:0016020	TAIR:Publication:501721401|PMID:17432890	IDA		C	nuclear RNA polymerase D2B	AT3G18090|AT3G18090.1|MRC8.7	protein	taxon:3702	20080930	TAIR		TAIR:gene:2092681
TAIR	locus:2094019	TSK		GO:0016020	TAIR:Publication:501721401|PMID:17432890	IDA		C	TONSOKU	AT3G18730|MGO3|BRU1|MGOUN3|BRUSHY1|AT3G18730.1|MVE11.9	protein	taxon:3702	20080930	TAIR		TAIR:gene:2094018
TAIR	locus:2093954	ACT2		GO:0016020	TAIR:Publication:501721401|PMID:17432890	IDA		C	actin 2	AT3G18780|DER1|LSR2|ENL2|FIZ2|DEFORMED ROOT HAIRS 1|LIGHT STRESS-REGULATED 2|ENHANCER OF LRX1 2|FRIZZY AND KINKED SHOOTS 2|AT3G18780.1|MVE11.16	protein	taxon:3702	20080930	TAIR		TAIR:gene:2093953
TAIR	locus:2093954	ACT2		GO:0016020	TAIR:Publication:501721401|PMID:17432890	IDA		C	actin 2	AT3G18780|DER1|LSR2|ENL2|DEFORMED ROOT HAIRS 1|LIGHT STRESS-REGULATED 2|ENHANCER OF LRX1 2|AT3G18780.2	protein	taxon:3702	20080930	TAIR		TAIR:gene:1005714453
TAIR	locus:2085909	HAF2		GO:0016020	TAIR:Publication:501721401|PMID:17432890	IDA		C	histone acetyltransferase of the TAFII250 family 2	AT3G19040|TAF1|TAF1B|TBP-ASSOCIATED FACTOR 1|TBP-ASSOCIATED FACTOR 1B|AT3G19040.1|K13E13.15	protein	taxon:3702	20080930	TAIR		TAIR:gene:2085908
TAIR	locus:2091191	EIF4A-III		GO:0016020	TAIR:Publication:501721401|PMID:17432890	IDA		C	eukaryotic initiation factor 4A-III	AT3G19760|AT3G19760.1|MMB12.4	protein	taxon:3702	20080930	TAIR		TAIR:gene:2091190
TAIR	locus:2092211	VPS9A		GO:0016020	TAIR:Publication:501721401|PMID:17432890	IDA		C		AT3G19770|ATVPS9A|VPS9|ARABIDOPSIS THALIANA VACUOLAR PROTEIN SORTING 9A|AT3G19770.1|MMB12.26	protein	taxon:3702	20080930	TAIR		TAIR:gene:3700970
TAIR	locus:2092211	VPS9A		GO:0016020	TAIR:Publication:501721401|PMID:17432890	IDA		C		AT3G19770|ATVPS9A|VPS9|ARABIDOPSIS THALIANA VACUOLAR PROTEIN SORTING 9A|AT3G19770.2	protein	taxon:3702	20080930	TAIR		TAIR:gene:1009021828
TAIR	locus:2092276	DWF1		GO:0016020	TAIR:Publication:501721401|PMID:17432890	IDA		C	DWARF 1	AT3G19820|DIM|EVE1|DIM1|CBB1|DIMINUTIA|ENHANCED VERY-LOW-FLUENCE RESPONSES 1|DIMINUTO 1|CABBAGE 1|AT3G19820.1|MPN9.6	protein	taxon:3702	20080930	TAIR		TAIR:gene:2092275
TAIR	locus:2092276	DWF1		GO:0016020	TAIR:Publication:501721401|PMID:17432890	IDA		C	DWARF 1	AT3G19820|DIM|EVE1|DIM1|CBB1|DIMINUTIA|ENHANCED VERY-LOW-FLUENCE RESPONSES 1|DIMINUTO 1|CABBAGE 1|AT3G19820.2	protein	taxon:3702	20080930	TAIR		TAIR:gene:1005714469
TAIR	locus:2092354	ABCI15		GO:0016020	TAIR:Publication:501721401|PMID:17432890	IDA		C	ATP-binding cassette I15	AT3G20320|TGD2|trigalactosyldiacylglycerol2|AT3G20320.1|MQC12.6	protein	taxon:3702	20080930	TAIR		TAIR:gene:2092353
TAIR	locus:2092354	ABCI15		GO:0016020	TAIR:Publication:501721401|PMID:17432890	IDA		C	ATP-binding cassette I15	AT3G20320|TGD2|trigalactosyldiacylglycerol2|AT3G20320.2	protein	taxon:3702	20080930	TAIR		TAIR:gene:1006227956
TAIR	locus:2092344	AT3G20370		GO:0016020	TAIR:Publication:501721401|PMID:17432890	IDA		C		AT3G20370|AT3G20370.1|MQC12.15	protein	taxon:3702	20080930	TAIR		TAIR:gene:2092343
TAIR	locus:2091871	AT3G20820		GO:0016020	TAIR:Publication:501721401|PMID:17432890	IDA		C		AT3G20820|AT3G20820.1|moe17.11	protein	taxon:3702	20080930	TAIR		TAIR:gene:2091870
TAIR	locus:2093104	UGT71B6		GO:0016020	TAIR:Publication:501721401|PMID:17432890	IDA		C	UDP-glucosyl transferase 71B6	AT3G21780|AT3G21780.1|MSD21.11	protein	taxon:3702	20080930	TAIR		TAIR:gene:2093103
TAIR	locus:2077046	AT3G22560		GO:0016020	TAIR:Publication:501721401|PMID:17432890	IDA		C		AT3G22560|AT3G22560.1|F16J14.5	protein	taxon:3702	20080930	TAIR		TAIR:gene:2077045
TAIR	locus:2090890	FIB4		GO:0016020	TAIR:Publication:501721401|PMID:17432890	IDA		C	fibrillin 4	AT3G23400|AT3G23400.1|MLM24.13	protein	taxon:3702	20080930	TAIR		TAIR:gene:2090889
TAIR	locus:2095193	SAHH2		GO:0016020	TAIR:Publication:501721401|PMID:17432890	IDA		C	S-adenosyl-l-homocysteine (SAH) hydrolase 2	AT3G23810|ATSAHH2|S-ADENOSYL-L-HOMOCYSTEINE (SAH) HYDROLASE 2|AT3G23810.1|MYM9.17	protein	taxon:3702	20080930	TAIR		TAIR:gene:2095192
TAIR	locus:2093706	PMP		GO:0016020	TAIR:Publication:501721401|PMID:17432890	IDA		C	putative type 1 membrane protein	AT3G24160|AT3G24160.1|MUJ8.6	protein	taxon:3702	20080930	TAIR		TAIR:gene:2093705
TAIR	locus:2087218	AT3G24360		GO:0016020	TAIR:Publication:501721401|PMID:17432890	IDA		C		AT3G24360|AT3G24360.1|K7M2.21	protein	taxon:3702	20080930	TAIR		TAIR:gene:2087217
TAIR	locus:2087218	AT3G24360		GO:0016020	TAIR:Publication:501721401|PMID:17432890	IDA		C		AT3G24360|AT3G24360.2	protein	taxon:3702	20080930	TAIR		TAIR:gene:4010712621
TAIR	locus:2087268	AT3G24830		GO:0016020	TAIR:Publication:501721401|PMID:17432890	IDA		C		AT3G24830|AT3G24830.1|K7P8.13	protein	taxon:3702	20080930	TAIR		TAIR:gene:2087267
TAIR	locus:2094508	ATL5		GO:0016020	TAIR:Publication:501721401|PMID:17432890	IDA		C	ribosomal protein L5	AT3G25520|PGY3|OLI5|RPL5A|PIGGYBACK3|OLIGOCELLULA 5|RIBOSOMAL PROTEIN L5 A|AT3G25520.1|MWL2.17|RIBOSOMAL PROTEIN L5|ATL5	protein	taxon:3702	20080930	TAIR		TAIR:gene:2094507
TAIR	locus:2085974	AOC3		GO:0016020	TAIR:Publication:501721401|PMID:17432890	IDA		C	allene oxide cyclase 3	AT3G25780|AT3G25780.1|K13N2.12	protein	taxon:3702	20080930	TAIR		TAIR:gene:2085973
TAIR	locus:2092070	LTA2		GO:0016020	TAIR:Publication:501721401|PMID:17432890	IDA		C		AT3G25860|PLE2|PLASTID E2 SUBUNIT OF PYRUVATE DECARBOXYLASE|AT3G25860.1|MPE11.6|DIHYDROLIPOAMIDE S-ACETYLTRANSFERASE	protein	taxon:3702	20080930	TAIR		TAIR:gene:2092069
TAIR	locus:2088867	TIP2		GO:0016020	TAIR:Publication:501721401|PMID:17432890	IDA		C	tonoplast intrinsic protein 2	AT3G26520|SITIP|GAMMA-TIP2|TIP1;2|SALT-STRESS INDUCIBLE TONOPLAST INTRINSIC PROTEIN|AT3G26520.1|MFE16.17|tonoplast intrinsic protein 2|salt-stress inducible protein	protein	taxon:3702	20080930	TAIR		TAIR:gene:2088866
TAIR	locus:2090802	GAPA		GO:0016020	TAIR:Publication:501721401|PMID:17432890	IDA		C	glyceraldehyde 3-phosphate dehydrogenase A subunit	AT3G26650|GAPA-1|GLYCERALDEHYDE 3-PHOSPHATE DEHYDROGENASE A SUBUNIT 1|AT3G26650.1|MLJ15.3|GLYCERALDEHYDE 3-PHOSPHATE DEHYDROGENASE A SUBUNIT|GLYCERALDEHYDE-3-PHOSPHATE DEHYDROGENASE A SUBUNIT	protein	taxon:3702	20080930	TAIR		TAIR:gene:2090801
TAIR	locus:2090812	LBD24		GO:0016020	TAIR:Publication:501721401|PMID:17432890	IDA		C	LOB domain-containing protein 24	AT3G26660|AT3G26660.1|MLJ15.5	protein	taxon:3702	20080930	TAIR		TAIR:gene:2090811
TAIR	locus:2086553	AT3G27240		GO:0016020	TAIR:Publication:501721401|PMID:17432890	IDA		C		AT3G27240|AT3G27240.1|K17E12.6	protein	taxon:3702	20080930	TAIR		TAIR:gene:2086552
TAIR	locus:2086455	AT3G27860		GO:0016020	TAIR:Publication:501721401|PMID:17432890	IDA		C		AT3G27860|AT3G27860.1|K16N12.8	protein	taxon:3702	20080930	TAIR		TAIR:gene:2086454
TAIR	locus:2086854	AT3G27980		GO:0016020	TAIR:Publication:501721401|PMID:17432890	IDA		C		AT3G27980|AT3G27980.1|K24A2.9	protein	taxon:3702	20080930	TAIR		TAIR:gene:2086853
TAIR	locus:504955759	ABCB22		GO:0016020	TAIR:Publication:501721401|PMID:17432890	IDA		C	ATP-binding cassette B22	AT3G28415|AT3G28415.1	protein	taxon:3702	20080930	TAIR		TAIR:gene:504953606
TAIR	locus:2088937	AT3G28450		GO:0016020	TAIR:Publication:501721401|PMID:17432890	IDA		C		AT3G28450|AT3G28450.1|MFJ20.14	protein	taxon:3702	20080930	TAIR		TAIR:gene:2088936
TAIR	locus:2097273	AT3G32980		GO:0016020	TAIR:Publication:501721401|PMID:17432890	IDA		C		AT3G32980|AT3G32980.1|T15D2.9	protein	taxon:3702	20080930	TAIR		TAIR:gene:1005027710
TAIR	locus:2096549	HA8		GO:0016020	TAIR:Publication:501721401|PMID:17432890	IDA		C	H(+)-ATPase 8	AT3G42640|AHA8|H(+)-ATPase 8|AT3G42640.1|T12K4.90	protein	taxon:3702	20080930	TAIR		TAIR:gene:2096548
TAIR	locus:2084756	SUS4		GO:0016020	TAIR:Publication:501721401|PMID:17432890	IDA		C	sucrose synthase 4	AT3G43190|ATSUS4|ARABIDOPSIS THALIANA SUCROSE SYNTHASE 4|AT3G43190.1|F7K15.40	protein	taxon:3702	20080930	TAIR		TAIR:gene:2084755
TAIR	locus:2077192	AT3G45810		GO:0016020	TAIR:Publication:501721401|PMID:17432890	IDA		C		AT3G45810|AT3G45810.1|F16L2.20	protein	taxon:3702	20080930	TAIR		TAIR:gene:2077191
TAIR	locus:2077167	EXLA3		GO:0016020	TAIR:Publication:501721401|PMID:17432890	IDA		C	expansin-like A3	AT3G45960|ATEXLA3|EXPL3|ATEXPL3|ATHEXP BETA 2.3|expansin-like A3|AT3G45960.1|F16L2.170	protein	taxon:3702	20080930	TAIR		TAIR:gene:2077166
TAIR	locus:2077167	EXLA3		GO:0016020	TAIR:Publication:501721401|PMID:17432890	IDA		C	expansin-like A3	AT3G45960|ATEXLA3|EXPL3|ATEXPL3|ATHEXP BETA 2.3|expansin-like A3|AT3G45960.2|F16L2_170	protein	taxon:3702	20080930	TAIR		TAIR:gene:1009021765
TAIR	locus:2102767	TOC75-III		GO:0016020	TAIR:Publication:501721401|PMID:17432890	IDA		C	translocon at the outer envelope membrane of chloroplasts 75-III	AT3G46740|MAR1|MODIFIER OF ARG1 1|AT3G46740.1|T6H20.230	protein	taxon:3702	20080930	TAIR		TAIR:gene:2102766
TAIR	locus:2102842	PTAC16		GO:0016020	TAIR:Publication:501721401|PMID:17432890	IDA		C	plastid transcriptionally active 16	AT3G46780|AT3G46780.1|T6H20.190	protein	taxon:3702	20080930	TAIR		TAIR:gene:2102841
TAIR	locus:2099535	AT3G47370		GO:0016020	TAIR:Publication:501721401|PMID:17432890	IDA		C		AT3G47370|AT3G47370.1|T21L8.120	protein	taxon:3702	20080930	TAIR		TAIR:gene:2099534
TAIR	locus:2099535	AT3G47370		GO:0016020	TAIR:Publication:501721401|PMID:17432890	IDA		C		AT3G47370|AT3G47370.2	protein	taxon:3702	20080930	TAIR		TAIR:gene:1005714403
TAIR	locus:2099535	AT3G47370		GO:0016020	TAIR:Publication:501721401|PMID:17432890	IDA		C		AT3G47370|AT3G47370.3	protein	taxon:3702	20080930	TAIR		TAIR:gene:1009021905
TAIR	locus:2079117	LHCA4		GO:0016020	TAIR:Publication:501721401|PMID:17432890	IDA		C	light-harvesting chlorophyll-protein complex I subunit A4	AT3G47470|CAB4|AT3G47470.1|F1P2.20|lhci-730	protein	taxon:3702	20080930	TAIR		TAIR:gene:2079116
TAIR	locus:2079177	MDH		GO:0016020	TAIR:Publication:501721401|PMID:17432890	IDA		C	malate dehydrogenase	AT3G47520|pNAD-MDH|plastidic NAD-dependent malate dehydrogenase|AT3G47520.1|F1P2.70|MALATE DEHYDROGENASE	protein	taxon:3702	20080930	TAIR		TAIR:gene:2079176
TAIR	locus:2099433	HSP93-III		GO:0016020	TAIR:Publication:501721401|PMID:17432890	IDA		C		AT3G48870|ATCLPC|ATHSP93-III|ClpC2|ClpC2|AT3G48870.1|T21J18.140	protein	taxon:3702	20080930	TAIR		TAIR:gene:2099432
TAIR	locus:2101278	EMB1080		GO:0016020	TAIR:Publication:501721401|PMID:17432890	IDA		C	embryo defective 1080	AT3G48930|AT3G48930.1|T2J13.230	protein	taxon:3702	20080930	TAIR		TAIR:gene:2101277
TAIR	locus:2101283	BBC1		GO:0016020	TAIR:Publication:501721401|PMID:17432890	IDA		C	breast basic conserved 1	AT3G49010|ATBBC1|RSU2|breast basic conserved 1|40S RIBOSOMAL PROTEIN|AT3G49010.1|T2J13.150	protein	taxon:3702	20080930	TAIR		TAIR:gene:2101282
TAIR	locus:2101283	BBC1		GO:0016020	TAIR:Publication:501721401|PMID:17432890	IDA		C	breast basic conserved 1	AT3G49010|ATBBC1|RSU2|breast basic conserved 1|40S RIBOSOMAL PROTEIN|AT3G49010.2	protein	taxon:3702	20080930	TAIR		TAIR:gene:1005027789
TAIR	locus:2101283	BBC1		GO:0016020	TAIR:Publication:501721401|PMID:17432890	IDA		C	breast basic conserved 1	AT3G49010|ATBBC1|RSU2|breast basic conserved 1|40S RIBOSOMAL PROTEIN|AT3G49010.3	protein	taxon:3702	20080930	TAIR		TAIR:gene:1009021838
TAIR	locus:2101283	BBC1		GO:0016020	TAIR:Publication:501721401|PMID:17432890	IDA		C	breast basic conserved 1	AT3G49010|ATBBC1|RSU2|breast basic conserved 1|40S RIBOSOMAL PROTEIN|AT3G49010.4	protein	taxon:3702	20080930	TAIR		TAIR:gene:4010712702
TAIR	locus:2101283	BBC1		GO:0016020	TAIR:Publication:501721401|PMID:17432890	IDA		C	breast basic conserved 1	AT3G49010|ATBBC1|RSU2|breast basic conserved 1|40S RIBOSOMAL PROTEIN|AT3G49010.5	protein	taxon:3702	20080930	TAIR		TAIR:gene:4010712703
TAIR	locus:2114723	AT3G49560		GO:0016020	TAIR:Publication:501721401|PMID:17432890	IDA		C		AT3G49560|AT3G49560.1|T9C5.150	protein	taxon:3702	20080930	TAIR		TAIR:gene:2114722
TAIR	locus:2097380	AT3G49720		GO:0016020	TAIR:Publication:501721401|PMID:17432890	IDA		C		AT3G49720|AT3G49720.1|T16K5.70	protein	taxon:3702	20080930	TAIR		TAIR:gene:2097379
TAIR	locus:2097380	AT3G49720		GO:0016020	TAIR:Publication:501721401|PMID:17432890	IDA		C		AT3G49720|AT3G49720.2	protein	taxon:3702	20080930	TAIR		TAIR:gene:4010712707
TAIR	locus:2097415	AT3G49910		GO:0016020	TAIR:Publication:501721401|PMID:17432890	IDA		C		AT3G49910|AT3G49910.1|F3A4.4	protein	taxon:3702	20080930	TAIR		TAIR:gene:3699558
TAIR	locus:2080888	VPS35C		GO:0016020	TAIR:Publication:501721401|PMID:17432890	IDA		C	VPS35 homolog C	AT3G51310|AT3G51310.1|F24M12.350	protein	taxon:3702	20080930	TAIR		TAIR:gene:2080887
TAIR	locus:2081895	FER		GO:0016020	TAIR:Publication:501721401|PMID:17432890	IDA		C	FERONIA	AT3G51550|AT3G51550.1|F26O13.190	protein	taxon:3702	20080930	TAIR		TAIR:gene:2081894
TAIR	locus:2081810	AT3G51570		GO:0016020	TAIR:Publication:501721401|PMID:17432890	IDA		C		AT3G51570|AT3G51570.1|T18N14.4	protein	taxon:3702	20080930	TAIR		TAIR:gene:3702028
TAIR	locus:2083830	chx28		GO:0016020	TAIR:Publication:501721401|PMID:17432890	IDA		C	cation/hydrogen exchanger 28	AT3G52080|AT3G52080.1|F4F15.190	protein	taxon:3702	20080930	TAIR		TAIR:gene:2083829
TAIR	locus:2079919	AT3G52500		GO:0016020	TAIR:Publication:501721401|PMID:17432890	IDA		C		AT3G52500|AT3G52500.1|F22O6.120	protein	taxon:3702	20080930	TAIR		TAIR:gene:2079918
TAIR	locus:2083228	AT3G52730		GO:0016020	TAIR:Publication:501721401|PMID:17432890	IDA		C		AT3G52730|AT3G52730.1|F3C22.130	protein	taxon:3702	20080930	TAIR		TAIR:gene:2083227
TAIR	locus:2083258	FTSZ2-2		GO:0016020	TAIR:Publication:501721401|PMID:17432890	IDA		C		AT3G52750|AT3G52750.1|F3C22.150	protein	taxon:3702	20080930	TAIR		TAIR:gene:2083257
TAIR	locus:2085226	AT3G52990		GO:0016020	TAIR:Publication:501721401|PMID:17432890	IDA		C		AT3G52990|AT3G52990.1|F8J2.160	protein	taxon:3702	20080930	TAIR		TAIR:gene:2085225
TAIR	locus:2085226	AT3G52990		GO:0016020	TAIR:Publication:501721401|PMID:17432890	IDA		C		AT3G52990|AT3G52990.2	protein	taxon:3702	20080930	TAIR		TAIR:gene:4010712726
TAIR	locus:2084031	PIP2A		GO:0016020	TAIR:Publication:501721401|PMID:17432890	IDA		C	plasma membrane intrinsic protein 2A	AT3G53420|PIP2|PIP2;1|AtPIP2;1|PLASMA MEMBRANE INTRINSIC PROTEIN 2|PLASMA MEMBRANE INTRINSIC PROTEIN 2;1|AT3G53420.1|f4p12.120	protein	taxon:3702	20080930	TAIR		TAIR:gene:2084030
TAIR	locus:2084031	PIP2A		GO:0016020	TAIR:Publication:501721401|PMID:17432890	IDA		C	plasma membrane intrinsic protein 2A	AT3G53420|PIP2|PIP2;1|AtPIP2;1|PLASMA MEMBRANE INTRINSIC PROTEIN 2|PLASMA MEMBRANE INTRINSIC PROTEIN 2;1|AT3G53420.2	protein	taxon:3702	20080930	TAIR		TAIR:gene:1009021934
TAIR	locus:2084036	AT3G53430		GO:0016020	TAIR:Publication:501721401|PMID:17432890	IDA		C		AT3G53430|AT3G53430.1|F4P12.130	protein	taxon:3702	20080930	TAIR		TAIR:gene:2084035
TAIR	locus:2083956	UXS1		GO:0016020	TAIR:Publication:501721401|PMID:17432890	IDA		C	UDP-glucuronic acid decarboxylase 1	AT3G53520|ATUXS1|AT3G53520.1|F4P12.220	protein	taxon:3702	20080930	TAIR		TAIR:gene:2083955
TAIR	locus:2083956	UXS1		GO:0016020	TAIR:Publication:501721401|PMID:17432890	IDA		C	UDP-glucuronic acid decarboxylase 1	AT3G53520|ATUXS1|AT3G53520.2	protein	taxon:3702	20080930	TAIR		TAIR:gene:1005714584
TAIR	locus:2083956	UXS1		GO:0016020	TAIR:Publication:501721401|PMID:17432890	IDA		C	UDP-glucuronic acid decarboxylase 1	AT3G53520|ATUXS1|AT3G53520.3	protein	taxon:3702	20080930	TAIR		TAIR:gene:4010712728
TAIR	locus:2084395	AT3G53740		GO:0016020	TAIR:Publication:501721401|PMID:17432890	IDA		C		AT3G53740|AT3G53740.1|F5K20.40	protein	taxon:3702	20080930	TAIR		TAIR:gene:2084394
TAIR	locus:2084395	AT3G53740		GO:0016020	TAIR:Publication:501721401|PMID:17432890	IDA		C		AT3G53740|AT3G53740.2	protein	taxon:3702	20080930	TAIR		TAIR:gene:1005714573
TAIR	locus:2084395	AT3G53740		GO:0016020	TAIR:Publication:501721401|PMID:17432890	IDA		C		AT3G53740|AT3G53740.3	protein	taxon:3702	20080930	TAIR		TAIR:gene:1009021849
TAIR	locus:2084395	AT3G53740		GO:0016020	TAIR:Publication:501721401|PMID:17432890	IDA		C		AT3G53740|AT3G53740.4	protein	taxon:3702	20080930	TAIR		TAIR:gene:4010712730
TAIR	locus:2084490	AT3G53870		GO:0016020	TAIR:Publication:501721401|PMID:17432890	IDA		C		AT3G53870|AT3G53870.1|F5K20.170	protein	taxon:3702	20080930	TAIR		TAIR:gene:2084489
TAIR	locus:2082717	LHCA1		GO:0016020	TAIR:Publication:501721401|PMID:17432890	IDA		C	photosystem I light harvesting complex gene 1	AT3G54890|AT3G54890.1|F28P10.130|F28P10_130|lhci-730	protein	taxon:3702	20080930	TAIR		TAIR:gene:2082716
TAIR	locus:2082717	LHCA1		GO:0016020	TAIR:Publication:501721401|PMID:17432890	IDA		C	photosystem I light harvesting complex gene 1	AT3G54890|AT3G54890.2	protein	taxon:3702	20080930	TAIR		TAIR:gene:1005714599
TAIR	locus:2082717	LHCA1		GO:0016020	TAIR:Publication:501721401|PMID:17432890	IDA		C	photosystem I light harvesting complex gene 1	AT3G54890|AT3G54890.3	protein	taxon:3702	20080930	TAIR		TAIR:gene:1005714598
TAIR	locus:2082717	LHCA1		GO:0016020	TAIR:Publication:501721401|PMID:17432890	IDA		C	photosystem I light harvesting complex gene 1	AT3G54890|AT3G54890.4	protein	taxon:3702	20080930	TAIR		TAIR:gene:4010712740
TAIR	locus:2100611	RPL23AB		GO:0016020	TAIR:Publication:501721401|PMID:17432890	IDA		C	ribosomal protein L23AB	AT3G55280|RPL23A2|RIBOSOMAL PROTEIN L23A2|AT3G55280.1|T26I12.160	protein	taxon:3702	20080930	TAIR		TAIR:gene:2100610
TAIR	locus:2100611	RPL23AB		GO:0016020	TAIR:Publication:501721401|PMID:17432890	IDA		C	ribosomal protein L23AB	AT3G55280|RPL23A2|RIBOSOMAL PROTEIN L23A2|AT3G55280.2	protein	taxon:3702	20080930	TAIR		TAIR:gene:4010712745
TAIR	locus:2100611	RPL23AB		GO:0016020	TAIR:Publication:501721401|PMID:17432890	IDA		C	ribosomal protein L23AB	AT3G55280|RPL23A2|RIBOSOMAL PROTEIN L23A2|AT3G55280.3	protein	taxon:3702	20080930	TAIR		TAIR:gene:4010712746
TAIR	locus:2100636	AT3G55310		GO:0016020	TAIR:Publication:501721401|PMID:17432890	IDA		C		AT3G55310|AT3G55310.1|T26I12.190	protein	taxon:3702	20080930	TAIR		TAIR:gene:2100635
TAIR	locus:2078991	AT3G55750		GO:0016020	TAIR:Publication:501721401|PMID:17432890	IDA		C		AT3G55750|AT3G55750.1|F1I16.160	protein	taxon:3702	20080930	TAIR		TAIR:gene:2078990
TAIR	locus:2078481	FER3		GO:0016020	TAIR:Publication:501721401|PMID:17432890	IDA		C	ferritin 3	AT3G56090|ATFER3|ferritin 3|AT3G56090.1|F18O21.50|F18O21_50	protein	taxon:3702	20080930	TAIR		TAIR:gene:2078480
TAIR	locus:2078366	ALPHA-SNAP2		GO:0016020	TAIR:Publication:501721401|PMID:17432890	IDA		C	alpha-soluble NSF attachment protein 2	AT3G56190|ASNAP|AT3G56190.1|F18O21.150	protein	taxon:3702	20080930	TAIR		TAIR:gene:2078365
TAIR	locus:2078366	ALPHA-SNAP2		GO:0016020	TAIR:Publication:501721401|PMID:17432890	IDA		C	alpha-soluble NSF attachment protein 2	AT3G56190|ASNAP|AT3G56190.2	protein	taxon:3702	20080930	TAIR		TAIR:gene:1009021804
TAIR	locus:2078491	AT3G56340		GO:0016020	TAIR:Publication:501721401|PMID:17432890	IDA		C		AT3G56340|AT3G56340.1|T5P19.4	protein	taxon:3702	20080930	TAIR		TAIR:gene:3702833
TAIR	locus:2103655	AT3G56760		GO:0016020	TAIR:Publication:501721401|PMID:17432890	IDA		C		AT3G56760|AT3G56760.1|T8M16.90	protein	taxon:3702	20080930	TAIR		TAIR:gene:2103654
TAIR	locus:2103539	AT3G57490		GO:0016020	TAIR:Publication:501721401|PMID:17432890	IDA		C		AT3G57490|AT3G57490.1|T8H10.90	protein	taxon:3702	20080930	TAIR		TAIR:gene:2103538
TAIR	locus:2076626	AT3G57680		GO:0016020	TAIR:Publication:501721401|PMID:17432890	IDA		C		AT3G57680|AT3G57680.1|F15B8.130	protein	taxon:3702	20080930	TAIR		TAIR:gene:2076625
TAIR	locus:2085455	AT3G58140		GO:0016020	TAIR:Publication:501721401|PMID:17432890	IDA		C		AT3G58140|AT3G58140.1|F9D24.50	protein	taxon:3702	20080930	TAIR		TAIR:gene:2085454
TAIR	locus:2098979	AT3G58660		GO:0016020	TAIR:Publication:501721401|PMID:17432890	IDA		C		AT3G58660|AT3G58660.1|T20N10.10	protein	taxon:3702	20080930	TAIR		TAIR:gene:2098978
TAIR	locus:2099074	AT3G58730		GO:0016020	TAIR:Publication:501721401|PMID:17432890	IDA		C		AT3G58730|AT3G58730.1|T20N10.80|VHA-D	protein	taxon:3702	20080930	TAIR		TAIR:gene:2099073
TAIR	locus:2082822	PIP1A		GO:0016020	TAIR:Publication:501721401|PMID:17432890	IDA		C	plasma membrane intrinsic protein 1A	AT3G61430|ATPIP1|PIP1|PIP1;1|ARABIDOPSIS THALIANA PLASMA MEMBRANE INTRINSIC PROTEIN 1|PLASMA MEMBRANE INTRINSIC PROTEIN 1|PLASMA MEMBRANE INTRINSIC PROTEIN 1;1|AT3G61430.1|F2A19.30	protein	taxon:3702	20080930	TAIR		TAIR:gene:2082821
TAIR	locus:2082822	PIP1A		GO:0016020	TAIR:Publication:501721401|PMID:17432890	IDA		C	plasma membrane intrinsic protein 1A	AT3G61430|ATPIP1|PIP1|PIP1;1|ARABIDOPSIS THALIANA PLASMA MEMBRANE INTRINSIC PROTEIN 1|PLASMA MEMBRANE INTRINSIC PROTEIN 1|PLASMA MEMBRANE INTRINSIC PROTEIN 1;1|AT3G61430.2	protein	taxon:3702	20080930	TAIR		TAIR:gene:4010712786
TAIR	locus:2082767	LHCA2		GO:0016020	TAIR:Publication:501721401|PMID:17432890	IDA		C	photosystem I light harvesting complex gene 2	AT3G61470|AT3G61470.1|F2A19.70|lhci-680	protein	taxon:3702	20080930	TAIR		TAIR:gene:2082766
TAIR	locus:2079562	NAC066		GO:0016020	TAIR:Publication:501721401|PMID:17432890	IDA		C	NAC domain protein 66	AT3G61910|NST2|ANAC066|NAC SECONDARY WALL THICKENING PROMOTING FACTOR2|NAC domain protein 66|AT3G61910.1|F21F14.80	protein	taxon:3702	20080930	TAIR		TAIR:gene:2079561
TAIR	locus:2098053	AT3G62120		GO:0016020	TAIR:Publication:501721401|PMID:17432890	IDA		C		AT3G62120|AT3G62120.1|T17J13.80	protein	taxon:3702	20080930	TAIR		TAIR:gene:2098052
TAIR	locus:2098053	AT3G62120		GO:0016020	TAIR:Publication:501721401|PMID:17432890	IDA		C		AT3G62120|AT3G62120.2	protein	taxon:3702	20080930	TAIR		TAIR:gene:1005714426
TAIR	locus:2081715	AT3G62870		GO:0016020	TAIR:Publication:501721401|PMID:17432890	IDA		C		AT3G62870|AT3G62870.1|F26K9.300	protein	taxon:3702	20080930	TAIR		TAIR:gene:2081714
TAIR	locus:2087433	AT3G63460		GO:0016020	TAIR:Publication:501721401|PMID:17432890	IDA		C		AT3G63460|AT3G63460.1|MAA21.90	protein	taxon:3702	20080930	TAIR		TAIR:gene:2087432
TAIR	locus:2087433	AT3G63460		GO:0016020	TAIR:Publication:501721401|PMID:17432890	IDA		C		AT3G63460|AT3G63460.2	protein	taxon:3702	20080930	TAIR		TAIR:gene:1005714529
TAIR	locus:2087388	EMB3126		GO:0016020	TAIR:Publication:501721401|PMID:17432890	IDA		C	EMBRYO DEFECTIVE 3126	AT3G63490|PRPL1|plastid ribosomal protein L1|AT3G63490.1|MAA21.120	protein	taxon:3702	20080930	TAIR		TAIR:gene:2087387
TAIR	locus:2087388	EMB3126		GO:0016020	TAIR:Publication:501721401|PMID:17432890	IDA		C	EMBRYO DEFECTIVE 3126	AT3G63490|PRPL1|plastid ribosomal protein L1|AT3G63490.2	protein	taxon:3702	20080930	TAIR		TAIR:gene:1006228575
TAIR	locus:2126936	RPS13A		GO:0016020	TAIR:Publication:501721401|PMID:17432890	IDA		C	ribosomal protein S13A	AT4G00100|ATRPS13A|RPS13|PFL2|ribosomal protein S13A|POINTED FIRST LEAF 2|AT4G00100.1|F6N15.7|F6N15_7|RIBOSOMAL PROTEIN S13	protein	taxon:3702	20080930	TAIR		TAIR:gene:2126935
TAIR	locus:2126096	AT4G00320		GO:0016020	TAIR:Publication:501721401|PMID:17432890	IDA		C		AT4G00320|AT4G00320.1|A_IG005I10.18|A_IG005I10_18|F5I10.18|F5I10_18	protein	taxon:3702	20080930	TAIR		TAIR:gene:2126095
TAIR	locus:2126026	PIP1;4		GO:0016020	TAIR:Publication:501721401|PMID:17432890	IDA		C	plasma membrane intrinsic protein 1;4	AT4G00430|TMP-C|PIP1E|TRANSMEMBRANE PROTEIN C|PLASMA MEMBRANE INTRINSIC PROTEIN 1E|AT4G00430.1|A_IG005I10.2|A_IG005I10_2|F5I10.2|F5I10_2	protein	taxon:3702	20080930	TAIR		TAIR:gene:2126025
TAIR	locus:2126026	PIP1;4		GO:0016020	TAIR:Publication:501721401|PMID:17432890	IDA		C	plasma membrane intrinsic protein 1;4	AT4G00430|TMP-C|PIP1E|TRANSMEMBRANE PROTEIN C|PLASMA MEMBRANE INTRINSIC PROTEIN 1E|AT4G00430.2	protein	taxon:3702	20080930	TAIR		TAIR:gene:1006228875
TAIR	locus:2127123	KEA2		GO:0016020	TAIR:Publication:501721401|PMID:17432890	IDA		C	K+ efflux antiporter 2	AT4G00630|ATKEA2|AT4G00630.1|F6N23.15|F6N23_15	protein	taxon:3702	20080930	TAIR		TAIR:gene:2127122
TAIR	locus:2127118	BSK3		GO:0016020	TAIR:Publication:501721401|PMID:17432890	IDA		C	brassinosteroid-signaling kinase 3	AT4G00710|AT4G00710.1|F6N23.9|F6N23_9	protein	taxon:3702	20080930	TAIR		TAIR:gene:2127117
TAIR	locus:2134568	ATOZI1		GO:0016020	TAIR:Publication:501721401|PMID:17432890	IDA		C		AT4G00860|AT0ZI1|Arabidopsis thaliana ozone-induced protein 1|AT4G00860.1|T18A10.16|T18A10_16	protein	taxon:3702	20080930	TAIR		TAIR:gene:2134567
TAIR	locus:2125073	ADNT1		GO:0016020	TAIR:Publication:501721401|PMID:17432890	IDA		C	adenine nucleotide transporter 1	AT4G01100|AT4G01100.1|F2N1.16|F2N1_16|ADNT1	protein	taxon:3702	20080930	TAIR		TAIR:gene:2125072
TAIR	locus:2124978	AT4G01310		GO:0016020	TAIR:Publication:501721401|PMID:17432890	IDA		C		AT4G01310|AT4G01310.1|F2N1.5|F2N1_5	protein	taxon:3702	20080930	TAIR		TAIR:gene:2124977
TAIR	locus:2133244	SEC15B		GO:0016020	TAIR:Publication:501721401|PMID:17432890	IDA		C	exocyst complex component sec15B	AT4G02350|AT4G02350.1|T14P8.16|T14P8_16	protein	taxon:3702	20080930	TAIR		TAIR:gene:2133243
TAIR	locus:2132298	TOC159		GO:0016020	TAIR:Publication:501721401|PMID:17432890	IDA		C	translocon at the outer envelope membrane of chloroplasts 159	AT4G02510|TOC86|PPI2|TOC160|ATTOC159|TRANSLOCON AT THE OUTER ENVELOPE MEMBRANE OF CHLOROPLASTS 86|PLASTID PROTEIN IMPORT 2|TRANSLOCON AT THE OUTER ENVELOPE MEMBRANE OF CHLOROPLASTS 160|AT4G02510.1|T10P11.19	protein	taxon:3702	20080930	TAIR		TAIR:gene:3439448
TAIR	locus:2132308	GSTF2		GO:0016020	TAIR:Publication:501721401|PMID:17432890	IDA		C	glutathione S-transferase PHI 2	AT4G02520|ATGSTF2|ATPM24.1|ATPM24|GST2|glutathione S-transferase PHI 2|AT4G02520.1|T10P11.18|T10P11_18	protein	taxon:3702	20080930	TAIR		TAIR:gene:2132307
TAIR	locus:2140255	PSAD-1		GO:0016020	TAIR:Publication:501721401|PMID:17432890	IDA		C	photosystem I subunit D-1	AT4G02770|AT4G02770.1|T5J8.7|T5J8_7|PSI-D	protein	taxon:3702	20080930	TAIR		TAIR:gene:2140254
TAIR	locus:2140240	AT4G02840		GO:0016020	TAIR:Publication:501721401|PMID:17432890	IDA		C		AT4G02840|AT4G02840.1|T5J8.16|T5J8_16	protein	taxon:3702	20080930	TAIR		TAIR:gene:2140239
TAIR	locus:2139389	AOP1		GO:0016020	TAIR:Publication:501721401|PMID:17432890	IDA		C		AT4G03070|AOP|AOP1.1|AT4G03070.1|T4I9.5|T4I9_5	protein	taxon:3702	20080930	TAIR		TAIR:gene:2139388
TAIR	locus:2005534	PETC		GO:0016020	TAIR:Publication:501721401|PMID:17432890	IDA		C	photosynthetic electron transfer C	AT4G03280|PGR1|PROTON GRADIENT REGULATION 1|AT4G03280.1|F4C21.21|F4C21_21|RIESKE IRON-SULFUR PROTEIN PRECURSOR	protein	taxon:3702	20080930	TAIR		TAIR:gene:2125536
TAIR	locus:2005534	PETC		GO:0016020	TAIR:Publication:501721401|PMID:17432890	IDA		C	photosynthetic electron transfer C	AT4G03280|PGR1|PROTON GRADIENT REGULATION 1|AT4G03280.2|RIESKE IRON-SULFUR PROTEIN PRECURSOR	protein	taxon:3702	20080930	TAIR		TAIR:gene:1005714152
TAIR	locus:2135054	ATPC1		GO:0016020	TAIR:Publication:501721401|PMID:17432890	IDA		C		AT4G04640|AT4G04640.1|T19J18.4|T19J18_4	protein	taxon:3702	20080930	TAIR		TAIR:gene:2135053
TAIR	locus:2137435	SAPX		GO:0016020	TAIR:Publication:501721401|PMID:17432890	IDA		C	stromal ascorbate peroxidase	AT4G08390|AT4G08390.1|T28D5.80|T28D5_80|stromal ascorbate peroxidase	protein	taxon:3702	20080930	TAIR		TAIR:gene:2137434
TAIR	locus:2137435	SAPX		GO:0016020	TAIR:Publication:501721401|PMID:17432890	IDA		C	stromal ascorbate peroxidase	AT4G08390|AT4G08390.2	protein	taxon:3702	20080930	TAIR		TAIR:gene:1006228999
TAIR	locus:2137435	SAPX		GO:0016020	TAIR:Publication:501721401|PMID:17432890	IDA		C	stromal ascorbate peroxidase	AT4G08390|AT4G08390.3	protein	taxon:3702	20080930	TAIR		TAIR:gene:4010712848
TAIR	locus:2138268	AT4G08850		GO:0016020	TAIR:Publication:501721401|PMID:17432890	IDA		C		AT4G08850|AT4G08850.1|T32A17.160|T32A17_160	protein	taxon:3702	20080930	TAIR		TAIR:gene:2138267
TAIR	locus:2138268	AT4G08850		GO:0016020	TAIR:Publication:501721401|PMID:17432890	IDA		C		AT4G08850|AT4G08850.2	protein	taxon:3702	20080930	TAIR		TAIR:gene:1005713859
TAIR	locus:2122323	GRF1		GO:0016020	TAIR:Publication:501721401|PMID:17432890	IDA		C	general regulatory factor 1	AT4G09000|GF14 CHI|GENERAL REGULATORY FACTOR1-G-BOX FACTOR 14-3-3 HOMOLOG ISOFORM CHI|AT4G09000.1	protein	taxon:3702	20080930	TAIR		TAIR:gene:2122322
TAIR	locus:2122383	AT4G09060		GO:0016020	TAIR:Publication:501721401|PMID:17432890	IDA		C		AT4G09060|AT4G09060.1|F23J3.90|F23J3_90	protein	taxon:3702	20080930	TAIR		TAIR:gene:3440164
TAIR	locus:2136922	ATPD		GO:0016020	TAIR:Publication:501721401|PMID:17432890	IDA		C	ATP synthase delta-subunit gene	AT4G09650|PDE332|PIGMENT DEFECTIVE 332|AT4G09650.1|T25P22.90|T25P22_90	protein	taxon:3702	20080930	TAIR		TAIR:gene:2136921
TAIR	locus:2122794	LHCB5		GO:0016020	TAIR:Publication:501721401|PMID:17432890	IDA		C	light harvesting complex of photosystem II 5	AT4G10340|AT4G10340.1|F24G24.140|F24G24_140|CP26|chlorophyll protein 26|CP 26	protein	taxon:3702	20080930	TAIR		TAIR:gene:2122793
TAIR	locus:2135535	SKU5		GO:0016020	TAIR:Publication:501721401|PMID:17432890	IDA		C		AT4G12420|AT4G12420.1|T1P17.10|T1P17_10	protein	taxon:3702	20080930	TAIR		TAIR:gene:2135534
TAIR	locus:2135818	FLA2		GO:0016020	TAIR:Publication:501721401|PMID:17432890	IDA		C	FASCICLIN-like arabinogalactan 2	AT4G12730|AT4G12730.1|T20K18.80|T20K18_80	protein	taxon:3702	20080930	TAIR		TAIR:gene:2135817
TAIR	locus:2135808	PSAL		GO:0016020	TAIR:Publication:501721401|PMID:17432890	IDA		C	photosystem I subunit l	AT4G12800|AT4G12800.1|T20K18.150|T20K18_150|psi-l	protein	taxon:3702	20080930	TAIR		TAIR:gene:2135807
TAIR	locus:2119335	AT4G13170		GO:0016020	TAIR:Publication:501721401|PMID:17432890	IDA		C		AT4G13170|AT4G13170.1|F17N18.60|F17N18_60	protein	taxon:3702	20080930	TAIR		TAIR:gene:2119334
TAIR	locus:2129251	SHM4		GO:0016020	TAIR:Publication:501721401|PMID:17432890	IDA		C	serine hydroxymethyltransferase 4	AT4G13930|AT4G13930.1|DL3005C|FCAALL.160|serine hydroxymethyltransferase 4	protein	taxon:3702	20080930	TAIR		TAIR:gene:2129250
TAIR	locus:2129256	HOG1		GO:0016020	TAIR:Publication:501721401|PMID:17432890	IDA		C	HOMOLOGY-DEPENDENT GENE SILENCING 1	AT4G13940|SAH1|EMB1395|SAHH1|MEE58|ATSAHH1|EMBRYO DEFECTIVE 1395|S-ADENOSYL-L-HOMOCYSTEIN HYDROLASE 1|MATERNAL EFFECT EMBRYO ARREST 58|AT4G13940.1|DL3010W|FCAALL.35|S-ADENOSYL-L-HOMOCYSTEINE HYDROLASE	protein	taxon:3702	20080930	TAIR		TAIR:gene:2129255
TAIR	locus:2129256	HOG1		GO:0016020	TAIR:Publication:501721401|PMID:17432890	IDA		C	HOMOLOGY-DEPENDENT GENE SILENCING 1	AT4G13940|SAH1|EMB1395|SAHH1|MEE58|ATSAHH1|EMBRYO DEFECTIVE 1395|S-ADENOSYL-L-HOMOCYSTEIN HYDROLASE 1|MATERNAL EFFECT EMBRYO ARREST 58|AT4G13940.2|S-ADENOSYL-L-HOMOCYSTEINE HYDROLASE	protein	taxon:3702	20080930	TAIR		TAIR:gene:1009022147
TAIR	locus:2129256	HOG1		GO:0016020	TAIR:Publication:501721401|PMID:17432890	IDA		C	HOMOLOGY-DEPENDENT GENE SILENCING 1	AT4G13940|SAH1|EMB1395|SAHH1|MEE58|ATSAHH1|EMBRYO DEFECTIVE 1395|S-ADENOSYL-L-HOMOCYSTEIN HYDROLASE 1|MATERNAL EFFECT EMBRYO ARREST 58|AT4G13940.3|S-ADENOSYL-L-HOMOCYSTEINE HYDROLASE	protein	taxon:3702	20080930	TAIR		TAIR:gene:1009022148
TAIR	locus:2129256	HOG1		GO:0016020	TAIR:Publication:501721401|PMID:17432890	IDA		C	HOMOLOGY-DEPENDENT GENE SILENCING 1	AT4G13940|SAH1|EMB1395|SAHH1|MEE58|ATSAHH1|EMBRYO DEFECTIVE 1395|S-ADENOSYL-L-HOMOCYSTEIN HYDROLASE 1|MATERNAL EFFECT EMBRYO ARREST 58|AT4G13940.4|S-ADENOSYL-L-HOMOCYSTEINE HYDROLASE	protein	taxon:3702	20080930	TAIR		TAIR:gene:4010712884
TAIR	locus:2129361	AT4G14050		GO:0016020	TAIR:Publication:501721401|PMID:17432890	IDA		C		AT4G14050|AT4G14050.1|DL3066C|FCAALL.80	protein	taxon:3702	20080930	TAIR		TAIR:gene:2129360
TAIR	locus:2129525	RHF1A		GO:0016020	TAIR:Publication:501721401|PMID:17432890	IDA		C	RING-H2 group F1A	AT4G14220|AT4G14220.1|DL3150W|FCAALL.146	protein	taxon:3702	20080930	TAIR		TAIR:gene:2129524
TAIR	locus:2130419	OASA1		GO:0016020	TAIR:Publication:501721401|PMID:17432890	IDA		C	O-acetylserine (thiol) lyase (OAS-TL) isoform A1	AT4G14880|OLD3|CYTACS1|ONSET OF LEAF DEATH 3|AT4G14880.1|DL3480C|FCAALL.34|O-ACETYLSERINE (THIOL)LYASE|O-acethylserine sulfhydrylase	protein	taxon:3702	20080930	TAIR		TAIR:gene:2130418
TAIR	locus:2130419	OASA1		GO:0016020	TAIR:Publication:501721401|PMID:17432890	IDA		C	O-acetylserine (thiol) lyase (OAS-TL) isoform A1	AT4G14880|OLD3|CYTACS1|ATCYS-3A|ONSET OF LEAF DEATH 3|AT4G14880.2|O-ACETYLSERINE (THIOL)LYASE|O-acethylserine sulfhydrylase	protein	taxon:3702	20080930	TAIR		TAIR:gene:1005714066
TAIR	locus:3439219	TUA6		GO:0016020	TAIR:Publication:501721401|PMID:17432890	IDA		C	Tubulin alpha-6	AT4G14960|AT4G14960.1	protein	taxon:3702	20080930	TAIR		TAIR:gene:3439218
TAIR	locus:3439219	TUA6		GO:0016020	TAIR:Publication:501721401|PMID:17432890	IDA		C	Tubulin alpha-6	AT4G14960|AT4G14960.2	protein	taxon:3702	20080930	TAIR		TAIR:gene:1005714050
TAIR	locus:504955443	CYP702A6		GO:0016020	TAIR:Publication:501721401|PMID:17432890	IDA		C	cytochrome P450, family 702, subfamily A, polypeptide 6	AT4G15396|AT4G15396.1	protein	taxon:3702	20080930	TAIR		TAIR:gene:504953290
TAIR	locus:2130295	PPD1		GO:0016020	TAIR:Publication:501721401|PMID:17432890	IDA		C	PsbP-Domain Protein1	AT4G15510|AT4G15510.1|DL3795W|FCAALL.88	protein	taxon:3702	20080930	TAIR		TAIR:gene:2130294
TAIR	locus:2130295	PPD1		GO:0016020	TAIR:Publication:501721401|PMID:17432890	IDA		C	PsbP-Domain Protein1	AT4G15510|AT4G15510.2	protein	taxon:3702	20080930	TAIR		TAIR:gene:1006228909
TAIR	locus:2130295	PPD1		GO:0016020	TAIR:Publication:501721401|PMID:17432890	IDA		C	PsbP-Domain Protein1	AT4G15510|AT4G15510.3	protein	taxon:3702	20080930	TAIR		TAIR:gene:1009022130
TAIR	locus:2130649	AT4G16450		GO:0016020	TAIR:Publication:501721401|PMID:17432890	IDA		C		AT4G16450|AT4G16450.1|DL4250W|FCAALL.388	protein	taxon:3702	20080930	TAIR		TAIR:gene:2130648
TAIR	locus:2130624	RABB1C		GO:0016020	TAIR:Publication:501721401|PMID:17432890	IDA		C	RAB GTPase homolog B1C	AT4G17170|AT-RAB2|ATRABB1C|ATRAB2A|RAB2A|ATRAB-B1B|RAB-B1B|ARABIDOPSIS RAB GTPASE HOMOLOG B1B|RAB GTPASE HOMOLOG B1B|AT4G17170.1|DL4620C|FCAALL.365	protein	taxon:3702	20080930	TAIR		TAIR:gene:2130623
TAIR	locus:2130923	AT4G17390		GO:0016020	TAIR:Publication:501721401|PMID:17432890	IDA		C		AT4G17390|AT4G17390.1|DL4730C|FCAALL.32	protein	taxon:3702	20080930	TAIR		TAIR:gene:2130922
TAIR	locus:2129161	RAB1C		GO:0016020	TAIR:Publication:501721401|PMID:17432890	IDA		C	RAB GTPase homolog 1C	AT4G17530|RAB1C|ATRAB1C|ATRABD2C|RAB GTPase homolog 1C|AT4G17530.1|DL4800C|FCAALL.87	protein	taxon:3702	20080930	TAIR		TAIR:gene:2129160
TAIR	locus:2129186	AT4G17560		GO:0016020	TAIR:Publication:501721401|PMID:17432890	IDA		C		AT4G17560|AT4G17560.1|DL4815W|FCAALL.39	protein	taxon:3702	20080930	TAIR		TAIR:gene:2129185
TAIR	locus:2124112	RPL16B		GO:0016020	TAIR:Publication:501721401|PMID:17432890	IDA		C	ribosomal protein L16B	AT4G18730|AT4G18730.1|F28A21.140|F28A21_140	protein	taxon:3702	20080930	TAIR		TAIR:gene:2124111
TAIR	locus:2140431	AT4G19410		GO:0016020	TAIR:Publication:501721401|PMID:17432890	IDA		C		AT4G19410|AT4G19410.1|T5K18.190|T5K18_190	protein	taxon:3702	20080930	TAIR		TAIR:gene:2140430
TAIR	locus:2119792	VSR7		GO:0016020	TAIR:Publication:501721401|PMID:17432890	IDA		C	VACUOLAR SORTING RECEPTOR 7	AT4G20110|VSR3;1|BP80-3;1|VACUOLAR SORTING RECEPTOR 3;1|binding protein of 80 kDa 3;1|AT4G20110.1|F1C12.2	protein	taxon:3702	20080930	TAIR		TAIR:gene:3438603
TAIR	locus:2128615	RABE1b		GO:0016020	TAIR:Publication:501721401|PMID:17432890	IDA		C	RAB GTPase homolog E1B	AT4G20360|ATRAB8D|ATRABE1B|RAB GTPase homolog E1B|AT4G20360.1|F9F13.10|F9F13_10	protein	taxon:3702	20080930	TAIR		TAIR:gene:2128614
TAIR	locus:2133039	TPP2		GO:0016020	TAIR:Publication:501721401|PMID:17432890	IDA		C	tripeptidyl peptidase ii	AT4G20850|AT4G20850.1|T13K14.10|T13K14_10	protein	taxon:3702	20080930	TAIR		TAIR:gene:2133038
TAIR	locus:2127328	HAP6		GO:0016020	TAIR:Publication:501721401|PMID:17432890	IDA		C	HAPLESS 6	AT4G21150|RPN2|RIBOPHORIN II|AT4G21150.1|F7J7.90|F7J7_90	protein	taxon:3702	20080930	TAIR		TAIR:gene:2127327
TAIR	locus:2127363	AT4G21170		GO:0016020	TAIR:Publication:501721401|PMID:17432890	IDA		C		AT4G21170|AT4G21170.1|F7J7.110|F7J7_110	protein	taxon:3702	20080930	TAIR		TAIR:gene:2127362
TAIR	locus:2120648	sks4		GO:0016020	TAIR:Publication:501721401|PMID:17432890	IDA		C	SKU5 similar 4	AT4G22010|AT4G22010.1|F1N20.110|F1N20_110	protein	taxon:3702	20080930	TAIR		TAIR:gene:2120647
TAIR	locus:2128399	TRH1		GO:0016020	TAIR:Publication:501721401|PMID:17432890	IDA		C	TINY ROOT HAIR 1	AT4G23640|ATKT3|KUP4|AT4G23640.1|F9D16.110|F9D16_110	protein	taxon:3702	20080930	TAIR		TAIR:gene:2128398
TAIR	locus:2135887	SHD		GO:0016020	TAIR:Publication:501721401|PMID:17432890	IDA		C	SHEPHERD	AT4G24190|HSP90.7|AtHsp90.7|AtHsp90-7|HEAT SHOCK PROTEIN 90.7|HEAT SHOCK PROTEIN 90-7|AT4G24190.1|T22A6.20|T22A6_20	protein	taxon:3702	20080930	TAIR		TAIR:gene:2135886
TAIR	locus:2135887	SHD		GO:0016020	TAIR:Publication:501721401|PMID:17432890	IDA		C	SHEPHERD	AT4G24190|AtHsp90.7|AtHsp90-7|HEAT SHOCK PROTEIN 90.7|HEAT SHOCK PROTEIN 90-7|AT4G24190.2	protein	taxon:3702	20080930	TAIR		TAIR:gene:1006228977
TAIR	locus:2121914	AT4G24780		GO:0016020	TAIR:Publication:501721401|PMID:17432890	IDA		C		AT4G24780|AT4G24780.1|F6I7.12	protein	taxon:3702	20080930	TAIR		TAIR:gene:3439057
TAIR	locus:2126798	AT4G24820		GO:0016020	TAIR:Publication:501721401|PMID:17432890	IDA		C		AT4G24820|AT4G24820.1|F6I7.30|F6I7_30	protein	taxon:3702	20080930	TAIR		TAIR:gene:2126797
TAIR	locus:2126798	AT4G24820		GO:0016020	TAIR:Publication:501721401|PMID:17432890	IDA		C		AT4G24820|AT4G24820.2	protein	taxon:3702	20080930	TAIR		TAIR:gene:1006228884
TAIR	locus:2117358	AT4G24970		GO:0016020	TAIR:Publication:501721401|PMID:17432890	IDA		C		AT4G24970|AT4G24970.1|F13M23.110|F13M23_110	protein	taxon:3702	20080930	TAIR		TAIR:gene:3439077
TAIR	locus:2131809	ABCB28		GO:0016020	TAIR:Publication:501721401|PMID:17432890	IDA		C	ATP-binding cassette B28	AT4G25450|ATNAP8|NAP8|ARABIDOPSIS THALIANA NON-INTRINSIC ABC PROTEIN 8|non-intrinsic ABC protein 8|AT4G25450.1|T30C3.5|AT4G25460	protein	taxon:3702	20080930	TAIR		TAIR:gene:3706490
TAIR	locus:2131809	ABCB28		GO:0016020	TAIR:Publication:501721401|PMID:17432890	IDA		C	ATP-binding cassette B28	AT4G25450|ATNAP8|NAP8|ARABIDOPSIS THALIANA NON-INTRINSIC ABC PROTEIN 8|non-intrinsic ABC protein 8|AT4G25450.2	protein	taxon:3702	20080930	TAIR		TAIR:gene:1009022184
TAIR	locus:2131809	ABCB28		GO:0016020	TAIR:Publication:501721401|PMID:17432890	IDA		C	ATP-binding cassette B28	AT4G25450|ATNAP8|NAP8|ARABIDOPSIS THALIANA NON-INTRINSIC ABC PROTEIN 8|non-intrinsic ABC protein 8|AT4G25450.3	protein	taxon:3702	20080930	TAIR		TAIR:gene:4010712957
TAIR	locus:2117497	AT4G25740		GO:0016020	TAIR:Publication:501721401|PMID:17432890	IDA		C		AT4G25740|AT4G25740.1|F14M19.20|F14M19_20	protein	taxon:3702	20080930	TAIR		TAIR:gene:3439246
TAIR	locus:2117497	AT4G25740		GO:0016020	TAIR:Publication:501721401|PMID:17432890	IDA		C		AT4G25740|AT4G25740.2	protein	taxon:3702	20080930	TAIR		TAIR:gene:1009022165
TAIR	locus:2120805	ABCB2		GO:0016020	TAIR:Publication:501721401|PMID:17432890	IDA		C	ATP-binding cassette B2	AT4G25960|PGP2|P-glycoprotein 2|AT4G25960.1|F20B18.70|F20B18_70	protein	taxon:3702	20080930	TAIR		TAIR:gene:3438636
TAIR	locus:2116432	AT4G26910		GO:0016020	TAIR:Publication:501721401|PMID:17432890	IDA		C		AT4G26910|AT4G26910.1|F10M23.250|F10M23_250	protein	taxon:3702	20080930	TAIR		TAIR:gene:2116431
TAIR	locus:2116432	AT4G26910		GO:0016020	TAIR:Publication:501721401|PMID:17432890	IDA		C		AT4G26910|AT4G26910.2	protein	taxon:3702	20080930	TAIR		TAIR:gene:1005714331
TAIR	locus:2116432	AT4G26910		GO:0016020	TAIR:Publication:501721401|PMID:17432890	IDA		C		AT4G26910|AT4G26910.3	protein	taxon:3702	20080930	TAIR		TAIR:gene:1005714330
TAIR	locus:2124044	PORB		GO:0016020	TAIR:Publication:501721401|PMID:17432890	IDA		C	protochlorophyllide oxidoreductase B	AT4G27440|AT4G27440.1|F27G19.40|F27G19_40|PROTOCHLOROPHYLLIDE OXIDOREDUCTASE B	protein	taxon:3702	20080930	TAIR		TAIR:gene:2124043
TAIR	locus:2124044	PORB		GO:0016020	TAIR:Publication:501721401|PMID:17432890	IDA		C	protochlorophyllide oxidoreductase B	AT4G27440|AT4G27440.2|PROTOCHLOROPHYLLIDE OXIDOREDUCTASE B	protein	taxon:3702	20080930	TAIR		TAIR:gene:1009022187
TAIR	locus:505006523	AT4G27585		GO:0016020	TAIR:Publication:501721401|PMID:17432890	IDA		C		AT4G27585|AT4G27585.1	protein	taxon:3702	20080930	TAIR		TAIR:gene:3706450
TAIR	locus:2137390	AT4G27870		GO:0016020	TAIR:Publication:501721401|PMID:17432890	IDA		C		AT4G27870|AT4G27870.1|T27E11.110|T27E11_110	protein	taxon:3702	20080930	TAIR		TAIR:gene:2137389
TAIR	locus:2121363	AAC3		GO:0016020	TAIR:Publication:501721401|PMID:17432890	IDA		C	ADP/ATP carrier 3	AT4G28390|ATAAC3|AT4G28390.1|F20O9.60|F20O9_60	protein	taxon:3702	20080930	TAIR		TAIR:gene:2121362
TAIR	locus:2117818	PSAE-1		GO:0016020	TAIR:Publication:501721401|PMID:17432890	IDA		C	PSA E1 KNOCKOUT	AT4G28750|AT4G28750.1|F16A16.140|F16A16_140|psi-e	protein	taxon:3702	20080930	TAIR		TAIR:gene:2117817
TAIR	locus:2117833	AT4G28770		GO:0016020	TAIR:Publication:501721401|PMID:17432890	IDA		C		AT4G28770|AT4G28770.1|F16A16.120|F16A16_120	protein	taxon:3702	20080930	TAIR		TAIR:gene:2117832
TAIR	locus:2119926	RPT2a		GO:0016020	TAIR:Publication:501721401|PMID:17432890	IDA		C	regulatory particle AAA-ATPase 2A	AT4G29040|AT4G29040.1|F19B15.70|F19B15_70|26S PROTEASOME AAA-ATPASE SUBUNIT RPT2A	protein	taxon:3702	20080930	TAIR		TAIR:gene:3438852
TAIR	locus:2119931	HXK1		GO:0016020	TAIR:Publication:501721401|PMID:17432890	IDA		C	hexokinase 1	AT4G29130|ATHXK1|GIN2|ARABIDOPSIS THALIANA HEXOKINASE 1|GLUCOSE INSENSITIVE 2|AT4G29130.1|F19B15.160|F19B15_160|HEXOKINASE	protein	taxon:3702	20080930	TAIR		TAIR:gene:2119930
TAIR	locus:2128941	HA2		GO:0016020	TAIR:Publication:501721401|PMID:17432890	IDA		C	H(+)-ATPase 2	AT4G30190|AHA2|PMA2|H(+)-ATPase 2|PLASMA MEMBRANE PROTON ATPASE 2|AT4G30190.1|F9N11.40|F9N11_40|p-type h(+)-atpase isoform 2	protein	taxon:3702	20080930	TAIR		TAIR:gene:2128940
TAIR	locus:2118836	CNGC9		GO:0016020	TAIR:Publication:501721401|PMID:17432890	IDA		C	cyclic nucleotide gated channel 9	AT4G30560|ATCNGC9|cyclic nucleotide gated channel 9|AT4G30560.1|F17I23.100|F17I23_100	protein	taxon:3702	20080930	TAIR		TAIR:gene:2118835
TAIR	locus:2125259	AT4G31490		GO:0016020	TAIR:Publication:501721401|PMID:17432890	IDA		C		AT4G31490|AT4G31490.1|F3L17.60|F3L17_60	protein	taxon:3702	20080930	TAIR		TAIR:gene:2125258
TAIR	locus:2125264	CYP83B1		GO:0016020	TAIR:Publication:501721401|PMID:17432890	IDA		C	cytochrome P450, family 83, subfamily B, polypeptide 1	AT4G31500|SUR2|RNT1|RED1|ATR4|SUPERROOT 2|RUNT 1|RED ELONGATED 1|ALTERED TRYPTOPHAN REGULATION 4|AT4G31500.1|F3L17.70|F3L17_70|CYTOCHROME P450 MONOOXYGENASE 83B1	protein	taxon:3702	20080930	TAIR		TAIR:gene:2125263
TAIR	locus:2124854	RPS6		GO:0016020	TAIR:Publication:501721401|PMID:17432890	IDA		C	ribosomal protein S6	AT4G31700|RPS6A|AT4G31700.1|F28M20.110|F28M20_110|RIBOSOMAL PROTEIN S6	protein	taxon:3702	20080930	TAIR		TAIR:gene:2124853
TAIR	locus:2124854	RPS6		GO:0016020	TAIR:Publication:501721401|PMID:17432890	IDA		C	ribosomal protein S6	AT4G31700|RPS6A|AT4G31700.2|RIBOSOMAL PROTEIN S6	protein	taxon:3702	20080930	TAIR		TAIR:gene:4010712993
TAIR	locus:2116485	PDE334		GO:0016020	TAIR:Publication:501721401|PMID:17432890	IDA		C	PIGMENT DEFECTIVE 334	AT4G32260|AT4G32260.1|F10M6.100|F10M6_100	protein	taxon:3702	20080930	TAIR		TAIR:gene:2116484
TAIR	locus:2127846	AT4G32470		GO:0016020	TAIR:Publication:501721401|PMID:17432890	IDA		C		AT4G32470|AT4G32470.1|F8B4.170|F8B4_170	protein	taxon:3702	20080930	TAIR		TAIR:gene:2127845
TAIR	locus:2127846	AT4G32470		GO:0016020	TAIR:Publication:501721401|PMID:17432890	IDA		C		AT4G32470|AT4G32470.2	protein	taxon:3702	20080930	TAIR		TAIR:gene:1005714124
TAIR	locus:2123827	PDC1		GO:0016020	TAIR:Publication:501721401|PMID:17432890	IDA		C	pyruvate decarboxylase 1	AT4G33070|AtPDC1|AT4G33070.1|F4I10.4	protein	taxon:3702	20080930	TAIR		TAIR:gene:3438953
TAIR	locus:2134238	AT4G33760		GO:0016020	TAIR:Publication:501721401|PMID:17432890	IDA		C		AT4G33760|AT4G33760.1|T16L1.250|T16L1_250	protein	taxon:3702	20080930	TAIR		TAIR:gene:2134237
TAIR	locus:2124266	EDA9		GO:0016020	TAIR:Publication:501721401|PMID:17432890	IDA		C	embryo sac development arrest 9	AT4G34200|AT4G34200.1|F10M10.7	protein	taxon:3702	20080930	TAIR		TAIR:gene:3438887
TAIR	locus:2139479	AT4G34450		GO:0016020	TAIR:Publication:501721401|PMID:17432890	IDA		C		AT4G34450|AT4G34450.1|T4L20.30|T4L20_30	protein	taxon:3702	20080930	TAIR		TAIR:gene:3439920
TAIR	locus:2139574	AT4G34670		GO:0016020	TAIR:Publication:501721401|PMID:17432890	IDA		C		AT4G34670|AT4G34670.1|T4L20.250|T4L20_250	protein	taxon:3702	20080930	TAIR		TAIR:gene:2139573
TAIR	locus:2131566	SLP2		GO:0016020	TAIR:Publication:501721401|PMID:17432890	IDA		C	subtilisin-like serine protease 2	AT4G34980|AT4G34980.1|M4E13.40|M4E13_40	protein	taxon:3702	20080930	TAIR		TAIR:gene:3439258
TAIR	locus:2131601	PIP3		GO:0016020	TAIR:Publication:501721401|PMID:17432890	IDA		C	plasma membrane intrinsic protein 3	AT4G35100|PIP3A|PIP2;7|SIMIP|PLASMA MEMBRANE INTRINSIC PROTEIN 3A|PLASMA MEMBRANE INTRINSIC PROTEIN 2;7|AT4G35100.1|T12J5.9|PLASMA MEMBRANE INTRINSIC PROTEIN 3	protein	taxon:3702	20080930	TAIR		TAIR:gene:3439412
TAIR	locus:2122058	BSK1		GO:0016020	TAIR:Publication:501721401|PMID:17432890	IDA		C	brassinosteroid-signaling kinase 1	AT4G35230|AT4G35230.1|F23E12.210|F23E12_210	protein	taxon:3702	20080930	TAIR		TAIR:gene:3439404
TAIR	locus:2125314	PLDDELTA		GO:0016020	TAIR:Publication:501721401|PMID:17432890	IDA		C	phospholipase D delta	AT4G35790|ATPLDDELTA|ARABIDOPSIS THALIANA PHOSPHOLIPASE D DELTA|AT4G35790.1|F4B14.60|F4B14_60|PHOSPHOLIPASE D	protein	taxon:3702	20080930	TAIR		TAIR:gene:2125313
TAIR	locus:2125314	PLDDELTA		GO:0016020	TAIR:Publication:501721401|PMID:17432890	IDA		C	phospholipase D delta	AT4G35790|ATPLDDELTA|ARABIDOPSIS THALIANA PHOSPHOLIPASE D DELTA|AT4G35790.2|PHOSPHOLIPASE D	protein	taxon:3702	20080930	TAIR		TAIR:gene:1005714154
TAIR	locus:2125314	PLDDELTA		GO:0016020	TAIR:Publication:501721401|PMID:17432890	IDA		C	phospholipase D delta	AT4G35790|ATPLDDELTA|ARABIDOPSIS THALIANA PHOSPHOLIPASE D DELTA|AT4G35790.3|PHOSPHOLIPASE D	protein	taxon:3702	20080930	TAIR		TAIR:gene:1005714153
TAIR	locus:2122224	ALDH3F1		GO:0016020	TAIR:Publication:501721401|PMID:17432890	IDA		C	aldehyde dehydrogenase 3F1	AT4G36250|AT4G36250.1|F23E13.140|F23E13_140	protein	taxon:3702	20080930	TAIR		TAIR:gene:2122223
TAIR	locus:2137594	PCK1		GO:0016020	TAIR:Publication:501721401|PMID:17432890	IDA		C	phosphoenolpyruvate carboxykinase 1	AT4G37870|PEPCK|PHOSPHOENOLPYRUVATE CARBOXYKINASE|AT4G37870.1|T28I19.150|T28I19_150	protein	taxon:3702	20080930	TAIR		TAIR:gene:2137593
TAIR	locus:2005518	SHM1		GO:0016020	TAIR:Publication:501721401|PMID:17432890	IDA		C	serine transhydroxymethyltransferase 1	AT4G37930|STM|SHMT1|SERINE TRANSHYDROXYMETHYLTRANSFERASE|SERINE HYDROXYMETHYLTRANSFERASE 1|AT4G37930.1|F20D10.50|F20D10_50|SERINE HYDROXYMETHYLTRANSFERASE 1|SERINE TRANSHYDROXYMETHYLASE	protein	taxon:3702	20080930	TAIR		TAIR:gene:2121050
TAIR	locus:2121748	AT4G38350		GO:0016020	TAIR:Publication:501721401|PMID:17432890	IDA		C		AT4G38350|AT4G38350.1|F22I13.120|F22I13_120	protein	taxon:3702	20080930	TAIR		TAIR:gene:2121747
TAIR	locus:2121209	VAB2		GO:0016020	TAIR:Publication:501721401|PMID:17432890	IDA		C	V-ATPase B subunit 2	AT4G38510|AtVAB2|AT4G38510.1|F22I13.8|VHA-B2	protein	taxon:3702	20080930	TAIR		TAIR:gene:3438724
TAIR	locus:2121209	VAB2		GO:0016020	TAIR:Publication:501721401|PMID:17432890	IDA		C	V-ATPase B subunit 2	AT4G38510|AtVAB2|AT4G38510.2	protein	taxon:3702	20080930	TAIR		TAIR:gene:1006228830
TAIR	locus:2121209	VAB2		GO:0016020	TAIR:Publication:501721401|PMID:17432890	IDA		C	V-ATPase B subunit 2	AT4G38510|AtVAB2|AT4G38510.3	protein	taxon:3702	20080930	TAIR		TAIR:gene:1009022082
TAIR	locus:2121209	VAB2		GO:0016020	TAIR:Publication:501721401|PMID:17432890	IDA		C	V-ATPase B subunit 2	AT4G38510|AtVAB2|AT4G38510.4	protein	taxon:3702	20080930	TAIR		TAIR:gene:1009022081
TAIR	locus:2121269	RPN10		GO:0016020	TAIR:Publication:501721401|PMID:17432890	IDA		C	regulatory particle non-ATPase 10	AT4G38630|MCB1|ATMCB1|MBP1|MULTIUBIQUITIN-CHAIN-BINDING PROTEIN 1|MULTIUBIQUITIN CHAIN BINDING PROTEIN 1|AT4G38630.1|T9A14.7|MULTIUBIQUITIN CHAIN BINDING PROTEIN	protein	taxon:3702	20080930	TAIR		TAIR:gene:3440248
TAIR	locus:2120192	FBA2		GO:0016020	TAIR:Publication:501721401|PMID:17432890	IDA		C	fructose-bisphosphate aldolase 2	AT4G38970|AtFBA2|AT4G38970.1|F19H22.70|F19H22_70	protein	taxon:3702	20080930	TAIR		TAIR:gene:2120191
TAIR	locus:2120192	FBA2		GO:0016020	TAIR:Publication:501721401|PMID:17432890	IDA		C	fructose-bisphosphate aldolase 2	AT4G38970|AtFBA2|AT4G38970.2	protein	taxon:3702	20080930	TAIR		TAIR:gene:1006228812
TAIR	locus:2120217	VHA-A3		GO:0016020	TAIR:Publication:501721401|PMID:17432890	IDA		C	vacuolar proton ATPase A3	AT4G39080|AT4G39080.1|F19H22.180|F19H22_180	protein	taxon:3702	20080930	TAIR		TAIR:gene:2120216
TAIR	locus:2135237	AGT2		GO:0016020	TAIR:Publication:501721401|PMID:17432890	IDA		C	alanine:glyoxylate aminotransferase 2	AT4G39660|AT4G39660.1|T19P19.50|T19P19_50	protein	taxon:3702	20080930	TAIR		TAIR:gene:3439608
TAIR	locus:2149765	LHCB4.1		GO:0016020	TAIR:Publication:501721401|PMID:17432890	IDA		C	light harvesting complex photosystem II	AT5G01530|AT5G01530.1|F7A7.50|F7A7_50	protein	taxon:3702	20080930	TAIR		TAIR:gene:2149764
TAIR	locus:2149755	FER1		GO:0016020	TAIR:Publication:501721401|PMID:17432890	IDA		C	ferretin 1	AT5G01600|ATFER1|ARABIDOPSIS THALIANA FERRETIN 1|AT5G01600.1|F7A7.120|F7A7_120	protein	taxon:3702	20080930	TAIR		TAIR:gene:2149754
TAIR	locus:2181833	HSC70-1		GO:0016020	TAIR:Publication:501721401|PMID:17432890	IDA		C	heat shock cognate protein 70-1	AT5G02500|HSP70-1|AT-HSC70-1|HSC70|AtHsp70-1|HEAT SHOCK PROTEIN 70-1|ARABIDOPSIS THALIANA HEAT SHOCK COGNATE PROTEIN 70-1|HEAT SHOCK COGNATE PROTEIN 70|AT5G02500.1|T22P11.90|T22P11_90	protein	taxon:3702	20080930	TAIR		TAIR:gene:2181832
TAIR	locus:2181833	HSC70-1		GO:0016020	TAIR:Publication:501721401|PMID:17432890	IDA		C	heat shock cognate protein 70-1	AT5G02500|HSP70-1|AT-HSC70-1|HSC70|AtHsp70-1|HEAT SHOCK PROTEIN 70-1|ARABIDOPSIS THALIANA HEAT SHOCK COGNATE PROTEIN 70-1|HEAT SHOCK COGNATE PROTEIN 70|AT5G02500.2	protein	taxon:3702	20080930	TAIR		TAIR:gene:4515102057
TAIR	locus:2151296	AT5G02870		GO:0016020	TAIR:Publication:501721401|PMID:17432890	IDA		C		AT5G02870|AT5G02870.1|F9G14.180|F9G14_180	protein	taxon:3702	20080930	TAIR		TAIR:gene:2151295
TAIR	locus:2151296	AT5G02870		GO:0016020	TAIR:Publication:501721401|PMID:17432890	IDA		C		AT5G02870|AT5G02870.2	protein	taxon:3702	20080930	TAIR		TAIR:gene:4515102060
TAIR	locus:2142699	EXO70A1		GO:0016020	TAIR:Publication:501721401|PMID:17432890	IDA		C	exocyst subunit exo70 family protein A1	AT5G03540|ATEXO70A1|exocyst subunit exo70 family protein A1|AT5G03540.1|F12E4.330|F12E4_330	protein	taxon:3702	20080930	TAIR		TAIR:gene:2142698
TAIR	locus:2142699	EXO70A1		GO:0016020	TAIR:Publication:501721401|PMID:17432890	IDA		C	exocyst subunit exo70 family protein A1	AT5G03540|ATEXO70A1|exocyst subunit exo70 family protein A1|AT5G03540.2	protein	taxon:3702	20080930	TAIR		TAIR:gene:4515102065
TAIR	locus:2146718	GLU1		GO:0016020	TAIR:Publication:501721401|PMID:17432890	IDA		C	glutamate synthase 1	AT5G04140|GLS1|GLUS|FD-GOGAT|FERREDOXIN-DEPENDENT GLUTAMATE SYNTHASE 1|FERREDOXIN-DEPENDENT GLUTAMATE SYNTHASE|AT5G04140.1|F21E1.60|F21E1_60|GLUTAMATE SYNTHASE 1|GLUTAMATE SYNTHASE	protein	taxon:3702	20080930	TAIR		TAIR:gene:2146717
TAIR	locus:2146718	GLU1		GO:0016020	TAIR:Publication:501721401|PMID:17432890	IDA		C	glutamate synthase 1	AT5G04140|GLS1|GLUS|FD-GOGAT|FERREDOXIN-DEPENDENT GLUTAMATE SYNTHASE 1|FERREDOXIN-DEPENDENT GLUTAMATE SYNTHASE|AT5G04140.2	protein	taxon:3702	20080930	TAIR		TAIR:gene:1005713759
TAIR	locus:2184457	SIR		GO:0016020	TAIR:Publication:501721401|PMID:17432890	IDA		C	sulfite reductase	AT5G04590|AT5G04590.1|T1E3.2|T32M21.190|T32M21_190|sulfite reductase	protein	taxon:3702	20080930	TAIR		TAIR:gene:3443330
TAIR	locus:2175269	AT5G05010		GO:0016020	TAIR:Publication:501721401|PMID:17432890	IDA		C		AT5G05010|AT5G05010.1|MUG13.13|MUG13_13	protein	taxon:3702	20080930	TAIR		TAIR:gene:2175268
TAIR	locus:2175269	AT5G05010		GO:0016020	TAIR:Publication:501721401|PMID:17432890	IDA		C		AT5G05010|AT5G05010.2	protein	taxon:3702	20080930	TAIR		TAIR:gene:1009022397
TAIR	locus:2166364	AT5G05640		GO:0016020	TAIR:Publication:501721401|PMID:17432890	IDA		C		AT5G05640|AT5G05640.1|MJJ3.3|MJJ3_3	protein	taxon:3702	20080930	TAIR		TAIR:gene:3441506
TAIR	locus:2164320	AT5G06420		GO:0016020	TAIR:Publication:501721401|PMID:17432890	IDA		C		AT5G06420|AT5G06420.1|MHF15.6|MHF15_6	protein	taxon:3702	20080930	TAIR		TAIR:gene:2164319
TAIR	locus:2164320	AT5G06420		GO:0016020	TAIR:Publication:501721401|PMID:17432890	IDA		C		AT5G06420|AT5G06420.2	protein	taxon:3702	20080930	TAIR		TAIR:gene:1005715847
TAIR	locus:2182865	ATS3		GO:0016020	TAIR:Publication:501721401|PMID:17432890	IDA		C	seed gene 3	AT5G07190|AT5G07190.1|T28J14.130|T28J14_130	protein	taxon:3702	20080930	TAIR		TAIR:gene:2182864
TAIR	locus:2182865	ATS3		GO:0016020	TAIR:Publication:501721401|PMID:17432890	IDA		C	seed gene 3	AT5G07190|AT5G07190.2	protein	taxon:3702	20080930	TAIR		TAIR:gene:1009022523
TAIR	locus:2183344	AT5G07340		GO:0016020	TAIR:Publication:501721401|PMID:17432890	IDA		C		AT5G07340|AT5G07340.1|T2I1.50|T2I1_50	protein	taxon:3702	20080930	TAIR		TAIR:gene:2183343
TAIR	locus:2160354	AT5G07630		GO:0016020	TAIR:Publication:501721401|PMID:17432890	IDA		C		AT5G07630|AT5G07630.1|MBK20.7|MBK20_7	protein	taxon:3702	20080930	TAIR		TAIR:gene:2160353
TAIR	locus:2142763	AT5G07900		GO:0016020	TAIR:Publication:501721401|PMID:17432890	IDA		C		AT5G07900|AT5G07900.1|F13G24.100	protein	taxon:3702	20080930	TAIR		TAIR:gene:3442412
TAIR	locus:504956338	AT5G08680		GO:0016020	TAIR:Publication:501721401|PMID:17432890	IDA		C		AT5G08680|AT5G08680.1	protein	taxon:3702	20080930	TAIR		TAIR:gene:504954186
TAIR	locus:2184792	EXL4		GO:0016020	TAIR:Publication:501721401|PMID:17432890	IDA		C	EXORDIUM like 4	AT5G09440|AT5G09440.1|T5E8.240|T5E8_240	protein	taxon:3702	20080930	TAIR		TAIR:gene:2184791
TAIR	locus:2184143	AT5G10160		GO:0016020	TAIR:Publication:501721401|PMID:17432890	IDA		C		AT5G10160|AT5G10160.1|T31P16.150|T31P16_150	protein	taxon:3702	20080930	TAIR		TAIR:gene:2184142
TAIR	locus:2142444	KAC1		GO:0016020	TAIR:Publication:501721401|PMID:17432890	IDA		C	kinesin like protein for actin based chloroplast movement 1	AT5G10470|KCA1|KINESIN CDKA;1 ASSOCIATED 1|AT5G10470.1|F12B17.180|F12B17_180	protein	taxon:3702	20080930	TAIR		TAIR:gene:2142443
TAIR	locus:2142444	KAC1		GO:0016020	TAIR:Publication:501721401|PMID:17432890	IDA		C	kinesin like protein for actin based chloroplast movement 1	AT5G10470|AT5G10470.2	protein	taxon:3702	20080930	TAIR		TAIR:gene:4010713102
TAIR	locus:2144226	ASP3		GO:0016020	TAIR:Publication:501721401|PMID:17432890	IDA		C	aspartate aminotransferase 3	AT5G11520|YLS4|YELLOW-LEAF-SPECIFIC GENE 4|AT5G11520.1|F15N18.110|F15N18_110|ASPARTATE AMINOTRANSFERASE, CHLOROPLAST PRECURSOR	protein	taxon:3702	20080930	TAIR		TAIR:gene:2144225
TAIR	locus:2181980	NADP-ME2		GO:0016020	TAIR:Publication:501721401|PMID:17432890	IDA		C	NADP-malic enzyme 2	AT5G11670|ATNADP-ME2|Arabidopsis thaliana NADP-malic enzyme 2|AT5G11670.1|T22P22.60|T22P22_60	protein	taxon:3702	20080930	TAIR		TAIR:gene:2181979
TAIR	locus:2181910	KEA6		GO:0016020	TAIR:Publication:501721401|PMID:17432890	IDA		C	K+ efflux antiporter 6	AT5G11800|ATKEA6|ARABIDOPSIS THALIANA K+ EFFLUX ANTIPORTER 6|AT5G11800.1|T22P22.190|T22P22_190	protein	taxon:3702	20080930	TAIR		TAIR:gene:2181909
TAIR	locus:2143104	AT5G12010		GO:0016020	TAIR:Publication:501721401|PMID:17432890	IDA		C		AT5G12010|AT5G12010.1|F14F18.180|F14F18_180	protein	taxon:3702	20080930	TAIR		TAIR:gene:2143103
TAIR	locus:505006605	SEC10		GO:0016020	TAIR:Publication:501721401|PMID:17432890	IDA		C	exocyst complex component sec10	AT5G12370|AT5G12370.1	protein	taxon:3702	20080930	TAIR		TAIR:gene:3709113
TAIR	locus:505006605	SEC10		GO:0016020	TAIR:Publication:501721401|PMID:17432890	IDA		C	exocyst complex component sec10	AT5G12370|AT5G12370.2	protein	taxon:3702	20080930	TAIR		TAIR:gene:1009022495
TAIR	locus:505006605	SEC10		GO:0016020	TAIR:Publication:501721401|PMID:17432890	IDA		C	exocyst complex component sec10	AT5G12370|AT5G12370.3	protein	taxon:3702	20080930	TAIR		TAIR:gene:1009022494
TAIR	locus:2182270	DiT1		GO:0016020	TAIR:Publication:501721401|PMID:17432890	IDA		C	dicarboxylate transporter 1	AT5G12860|AT5G12860.1|T24H18.30|T24H18_30|2-oxoglutarate/malate translocator	protein	taxon:3702	20080930	TAIR		TAIR:gene:2182269
TAIR	locus:2182270	DiT1		GO:0016020	TAIR:Publication:501721401|PMID:17432890	IDA		C	dicarboxylate transporter 1	AT5G12860|AT5G12860.2	protein	taxon:3702	20080930	TAIR		TAIR:gene:4515102126
TAIR	locus:2181670	AT5G13430		GO:0016020	TAIR:Publication:501721401|PMID:17432890	IDA		C		AT5G13430|AT5G13430.1|T22N19.80|T22N19_80	protein	taxon:3702	20080930	TAIR		TAIR:gene:2181669
TAIR	locus:2181625	ATP5		GO:0016020	TAIR:Publication:501721401|PMID:17432890	IDA		C	delta subunit of Mt ATP synthase	AT5G13450|AT5G13450.1|T22N19.100|T22N19_100	protein	taxon:3702	20080930	TAIR		TAIR:gene:2181624
TAIR	locus:2181625	ATP5		GO:0016020	TAIR:Publication:501721401|PMID:17432890	IDA		C	delta subunit of Mt ATP synthase	AT5G13450|AT5G13450.2	protein	taxon:3702	20080930	TAIR		TAIR:gene:1009022519
TAIR	locus:2185041	AAC2		GO:0016020	TAIR:Publication:501721401|PMID:17432890	IDA		C	ADP/ATP carrier 2	AT5G13490|AT5G13490.1|T6I14.20|T6I14_20	protein	taxon:3702	20080930	TAIR		TAIR:gene:2185040
TAIR	locus:2185041	AAC2		GO:0016020	TAIR:Publication:501721401|PMID:17432890	IDA		C	ADP/ATP carrier 2	AT5G13490|AT5G13490.2	protein	taxon:3702	20080930	TAIR		TAIR:gene:1009022514
TAIR	locus:2173204	AT5G13600		GO:0016020	TAIR:Publication:501721401|PMID:17432890	IDA		C		AT5G13600|AT5G13600.1|T6I14.9	protein	taxon:3702	20080930	TAIR		TAIR:gene:3443478
TAIR	locus:2174688	PHT3;1		GO:0016020	TAIR:Publication:501721401|PMID:17432890	IDA		C	phosphate transporter 3;1	AT5G14040|MPT3|mitochondrial phosphate transporter 3|AT5G14040.1|MUA22.4|MUA22_4	protein	taxon:3702	20080930	TAIR		TAIR:gene:3442004
TAIR	locus:2174653	ABCI11		GO:0016020	TAIR:Publication:501721401|PMID:17432890	IDA		C	ATP-binding cassette I11	AT5G14100|ATNAP14|NAP14|ARABIDOPSIS THALIANANON-INTRINSIC ABC PROTEIN 14|non-intrinsic ABC protein 14|AT5G14100.1|MUA22.10|MUA22_10	protein	taxon:3702	20080930	TAIR		TAIR:gene:2174652
TAIR	locus:2147820	VDAC3		GO:0016020	TAIR:Publication:501721401|PMID:17432890	IDA		C	voltage dependent anion channel 3	AT5G15090|ATVDAC3|ARABIDOPSIS THALIANA VOLTAGE DEPENDENT ANION CHANNEL 3|AT5G15090.1|F2G14.210|F2G14_210	protein	taxon:3702	20080930	TAIR		TAIR:gene:2147819
TAIR	locus:2150976	AT5G15200		GO:0016020	TAIR:Publication:501721401|PMID:17432890	IDA		C		AT5G15200|AT5G15200.1|F8M21.90|F8M21_90	protein	taxon:3702	20080930	TAIR		TAIR:gene:2150975
TAIR	locus:2150976	AT5G15200		GO:0016020	TAIR:Publication:501721401|PMID:17432890	IDA		C		AT5G15200|AT5G15200.2	protein	taxon:3702	20080930	TAIR		TAIR:gene:4515102139
TAIR	locus:2180912	AT5G15520		GO:0016020	TAIR:Publication:501721401|PMID:17432890	IDA		C		AT5G15520|AT5G15520.1|T20K14.130|T20K14_130	protein	taxon:3702	20080930	TAIR		TAIR:gene:2180911
TAIR	locus:2143216	AT5G15680		GO:0016020	TAIR:Publication:501721401|PMID:17432890	IDA		C		AT5G15680|AT5G15680.1|F14F8.60|F14F8_60	protein	taxon:3702	20080930	TAIR		TAIR:gene:2143215
TAIR	locus:2181402	AT5G16130		GO:0016020	TAIR:Publication:501721401|PMID:17432890	IDA		C		AT5G16130|AT5G16130.1|T21H19.50|T21H19_50	protein	taxon:3702	20080930	TAIR		TAIR:gene:2181401
TAIR	locus:2174190	LRR1		GO:0016020	TAIR:Publication:501721401|PMID:17432890	IDA		C		AT5G16590|LRR1|Leucine rich repeat protein 1|AT5G16590.1|MTG13.3|MTG13_3	protein	taxon:3702	20080930	TAIR		TAIR:gene:2174189
TAIR	locus:2174155	TIC40		GO:0016020	TAIR:Publication:501721401|PMID:17432890	IDA		C	translocon at the inner envelope membrane of chloroplasts 40	AT5G16620|PDE120|ATTIC40|pigment defective embryo 120|translocon at the inner envelope membrane of chloroplasts 40|AT5G16620.1|MTG13.14|MTG13_14	protein	taxon:3702	20080930	TAIR		TAIR:gene:2174154
TAIR	locus:2174185	AT5G16660		GO:0016020	TAIR:Publication:501721401|PMID:17432890	IDA		C		AT5G16660|AT5G16660.1|MTG13.11|MTG13_11	protein	taxon:3702	20080930	TAIR		TAIR:gene:2174184
TAIR	locus:2174185	AT5G16660		GO:0016020	TAIR:Publication:501721401|PMID:17432890	IDA		C		AT5G16660|AT5G16660.2	protein	taxon:3702	20080930	TAIR		TAIR:gene:4010713134
TAIR	locus:2175951	AT5G17820		GO:0016020	TAIR:Publication:501721401|PMID:17432890	IDA		C		AT5G17820|AT5G17820.1|MVA3.170|MVA3_170	protein	taxon:3702	20080930	TAIR		TAIR:gene:2175950
TAIR	locus:2170318	ATMS1		GO:0016020	TAIR:Publication:501721401|PMID:17432890	IDA		C	methionine synthesis 1	AT5G17920|ATCIMS|ATMETS|COBALAMIN-INDEPENDENT METHIONINE SYNTHASE|AT5G17920.1|MPI7.60|MPI7_60|COBALAMIN-INDEPENDENT METHIONINE SYNTHASE	protein	taxon:3702	20080930	TAIR		TAIR:gene:2170317
TAIR	locus:2170318	ATMS1		GO:0016020	TAIR:Publication:501721401|PMID:17432890	IDA		C	methionine synthesis 1	AT5G17920|ATCIMS|ATMETS|COBALAMIN-INDEPENDENT METHIONINE SYNTHASE|AT5G17920.2|COBALAMIN-INDEPENDENT METHIONINE SYNTHASE	protein	taxon:3702	20080930	TAIR		TAIR:gene:4010713139
TAIR	locus:2172329	AT5G18180		GO:0016020	TAIR:Publication:501721401|PMID:17432890	IDA		C		AT5G18180|AT5G18180.1|MRG7.14|MRG7_14	protein	taxon:3702	20080930	TAIR		TAIR:gene:2172328
TAIR	locus:2146173	PGSIP6		GO:0016020	TAIR:Publication:501721401|PMID:17432890	IDA		C	plant glycogenin-like starch initiation protein 6	AT5G18480|AT5G18480.1|T28N17.3	protein	taxon:3702	20080930	TAIR		TAIR:gene:3443078
TAIR	locus:2180019	PCB2		GO:0016020	TAIR:Publication:501721401|PMID:17432890	IDA		C	PALE-GREEN AND CHLOROPHYLL B REDUCED 2	AT5G18660|AT5G18660.1|T1A4.40|T1A4_40|divinyl protochlorophyllide 8-vinyl reductase	protein	taxon:3702	20080930	TAIR		TAIR:gene:2180018
TAIR	locus:2183164	OEP80		GO:0016020	TAIR:Publication:501721401|PMID:17432890	IDA		C	outer envelope protein of 80 kDa	AT5G19620|EMB213|ATOEP80|TOC75-V|EMBRYO DEFECTIVE 213|ARABIDOPSIS THALIANA OUTER ENVELOPE PROTEIN OF 80 KDA|translocon at the outer envelope membrane of chloroplasts 75-V|AT5G19620.1|T29J13.40|T29J13_40	protein	taxon:3702	20080930	TAIR		TAIR:gene:2183163
TAIR	locus:2183149	STT3A		GO:0016020	TAIR:Publication:501721401|PMID:17432890	IDA		C	staurosporin and temperature sensitive 3-like A	AT5G19690|AT5G19690.1|T29J13.110|T29J13_110	protein	taxon:3702	20080930	TAIR		TAIR:gene:2183148
TAIR	locus:2183154	TUA5		GO:0016020	TAIR:Publication:501721401|PMID:17432890	IDA		C	tubulin alpha-5	AT5G19780|AT5G19780.1|T29J13.200|alpha tubulin	protein	taxon:3702	20080930	TAIR		TAIR:gene:2183153
TAIR	locus:2147695	AT5G20090		GO:0016020	TAIR:Publication:501721401|PMID:17432890	IDA		C		AT5G20090|AT5G20090.1|F28I16.240|F28I16_240	protein	taxon:3702	20080930	TAIR		TAIR:gene:2147694
TAIR	locus:2147695	AT5G20090		GO:0016020	TAIR:Publication:501721401|PMID:17432890	IDA		C		AT5G20090|AT5G20090.2	protein	taxon:3702	20080930	TAIR		TAIR:gene:4010713149
TAIR	locus:2147695	AT5G20090		GO:0016020	TAIR:Publication:501721401|PMID:17432890	IDA		C		AT5G20090|AT5G20090.3	protein	taxon:3702	20080930	TAIR		TAIR:gene:4515102172
TAIR	locus:2147695	AT5G20090		GO:0016020	TAIR:Publication:501721401|PMID:17432890	IDA		C	AT5G20090	AT5G20090|F28I16.240|F28I16_240	protein	taxon:3702	20080613	TAIR		TAIR:locus:2147695
TAIR	locus:2149194	AT5G20290		GO:0016020	TAIR:Publication:501721401|PMID:17432890	IDA		C		AT5G20290|AT5G20290.1|F5O24.180|F5O24_180	protein	taxon:3702	20080930	TAIR		TAIR:gene:2149193
TAIR	locus:2147117	AT5G20950		GO:0016020	TAIR:Publication:501721401|PMID:17432890	IDA		C		AT5G20950|AT5G20950.1|F22D1.120|F22D1_120	protein	taxon:3702	20080930	TAIR		TAIR:gene:2147116
TAIR	locus:2147117	AT5G20950		GO:0016020	TAIR:Publication:501721401|PMID:17432890	IDA		C		AT5G20950|AT5G20950.2	protein	taxon:3702	20080930	TAIR		TAIR:gene:1005713739
TAIR	locus:2162419	alpha-ADR		GO:0016020	TAIR:Publication:501721401|PMID:17432890	IDA		C	alpha-adaptin	AT5G22770|AT5G22770.1|MDJ22.19|MDJ22_19	protein	taxon:3702	20080930	TAIR		TAIR:gene:3440925
TAIR	locus:2162419	alpha-ADR		GO:0016020	TAIR:Publication:501721401|PMID:17432890	IDA		C	alpha-adaptin	AT5G22770|AT5G22770.2	protein	taxon:3702	20080930	TAIR		TAIR:gene:1005715823
TAIR	locus:2162419	alpha-ADR		GO:0016020	TAIR:Publication:501721401|PMID:17432890	IDA		C	alpha-adaptin	AT5G22770|AT5G22770.3	protein	taxon:3702	20080930	TAIR		TAIR:gene:1005715822
TAIR	locus:504954871	EMB1030		GO:0016020	TAIR:Publication:501721401|PMID:17432890	IDA		C	EMBRYO DEFECTIVE 1030	AT5G22800|EMB86|EMB263|EMBRYO DEFECTIVE 86|EMBRYO DEFECTIVE 263|AT5G22800.1	protein	taxon:3702	20080930	TAIR		TAIR:gene:504952717
TAIR	locus:2184322	AT5G23380		GO:0016020	TAIR:Publication:501721401|PMID:17432890	IDA		C		AT5G23380|AT5G23380.1|T32G24.1|T32G24_1	protein	taxon:3702	20080930	TAIR		TAIR:gene:3443262
TAIR	locus:504954879	AT5G23575		GO:0016020	TAIR:Publication:501721401|PMID:17432890	IDA		C		AT5G23575|AT5G23575.1	protein	taxon:3702	20080930	TAIR		TAIR:gene:504952725
TAIR	locus:2172783	RPS11-BETA		GO:0016020	TAIR:Publication:501721401|PMID:17432890	IDA		C	ribosomal protein S11-beta	AT5G23740|AT5G23740.1|MRO11.22|MRO11_22|RIBOSOMAL PROTEIN S11	protein	taxon:3702	20080930	TAIR		TAIR:gene:3441779
TAIR	locus:505006632	TUB8		GO:0016020	TAIR:Publication:501721401|PMID:17432890	IDA		C	tubulin beta 8	AT5G23860|AT5G23860.1	protein	taxon:3702	20080930	TAIR		TAIR:gene:3710374
TAIR	locus:2172863	AT5G23900		GO:0016020	TAIR:Publication:501721401|PMID:17432890	IDA		C		AT5G23900|AT5G23900.1|MRO11.6|MRO11_6	protein	taxon:3702	20080930	TAIR		TAIR:gene:2172862
TAIR	locus:504955105	AT5G25265		GO:0016020	TAIR:Publication:501721401|PMID:17432890	IDA		C		AT5G25265|AT5G25265.1	protein	taxon:3702	20080930	TAIR		TAIR:gene:504952952
TAIR	locus:2145527	AT5G25450		GO:0016020	TAIR:Publication:501721401|PMID:17432890	IDA		C		AT5G25450|AT5G25450.1|F18G18.190|F18G18_190	protein	taxon:3702	20080930	TAIR		TAIR:gene:3442668
TAIR	locus:504956415	AT5G25754		GO:0016020	TAIR:Publication:501721401|PMID:17432890	IDA		C		AT5G25754|AT5G25754.1	protein	taxon:3702	20080930	TAIR		TAIR:gene:504954263
TAIR	locus:2180617	AT5G25930		GO:0016020	TAIR:Publication:501721401|PMID:17432890	IDA		C		AT5G25930|AT5G25930.1|F18A17.4	protein	taxon:3702	20080930	TAIR		TAIR:gene:3442852
TAIR	locus:2179699	AT5G26280		GO:0016020	TAIR:Publication:501721401|PMID:17432890	IDA		C		AT5G26280|AT5G26280.1|F9D12.7	protein	taxon:3702	20080930	TAIR		TAIR:gene:3442700
TAIR	locus:2179699	AT5G26280		GO:0016020	TAIR:Publication:501721401|PMID:17432890	IDA		C		AT5G26280|AT5G26280.2	protein	taxon:3702	20080930	TAIR		TAIR:gene:4010713174
TAIR	locus:504955106	emb1138		GO:0016020	TAIR:Publication:501721401|PMID:17432890	IDA		C	embryo defective 1138	AT5G26742|RH3|AtRH3|AT5G26742.1	protein	taxon:3702	20080930	TAIR		TAIR:gene:504952953
TAIR	locus:504955106	emb1138		GO:0016020	TAIR:Publication:501721401|PMID:17432890	IDA		C	embryo defective 1138	AT5G26742|RH3|AtRH3|AT5G26742.2	protein	taxon:3702	20080930	TAIR		TAIR:gene:1009022429
TAIR	locus:2148538	AT5G26830		GO:0016020	TAIR:Publication:501721401|PMID:17432890	IDA		C		AT5G26830|AT5G26830.1|F2P16.7|F2P16_7	protein	taxon:3702	20080930	TAIR		TAIR:gene:2148537
TAIR	locus:2181236	AT5G27140		GO:0016020	TAIR:Publication:501721401|PMID:17432890	IDA		C		AT5G27140|AT5G27140.1|T21B4.50|T21B4_50	protein	taxon:3702	20080930	TAIR		TAIR:gene:2181235
TAIR	locus:2180260	AT5G27770		GO:0016020	TAIR:Publication:501721401|PMID:17432890	IDA		C		AT5G27770|AT5G27770.1|T1G16.100|T1G16_100	protein	taxon:3702	20080930	TAIR		TAIR:gene:2180259
TAIR	locus:2143330	AT5G27850		GO:0016020	TAIR:Publication:501721401|PMID:17432890	IDA		C		AT5G27850|AT5G27850.1|F14I23.10|F14I23_10	protein	taxon:3702	20080930	TAIR		TAIR:gene:2143329
TAIR	locus:2143784	AT5G28060		GO:0016020	TAIR:Publication:501721401|PMID:17432890	IDA		C		AT5G28060|AT5G28060.1|F15F15.130|F15F15_130	protein	taxon:3702	20080930	TAIR		TAIR:gene:2143783
TAIR	locus:2145860	RPS1		GO:0016020	TAIR:Publication:501721401|PMID:17432890	IDA		C	ribosomal protein S1	AT5G30510|ARRPS1|PRPS1|plastid ribosomal protein S1|AT5G30510.1	protein	taxon:3702	20080930	TAIR		TAIR:gene:1005713766
TAIR	locus:2169518	AT5G35530		GO:0016020	TAIR:Publication:501721401|PMID:17432890	IDA		C		AT5G35530|AT5G35530.1|MOK9.14|MOK9_14	protein	taxon:3702	20080930	TAIR		TAIR:gene:2169517
TAIR	locus:2165897	GS2		GO:0016020	TAIR:Publication:501721401|PMID:17432890	IDA		C	glutamine synthetase 2	AT5G35630|GLN2|ATGSL1|GLUTAMINE SYNTHETASE 2|GLUTAMINE SYNTHETASE LIKE 1|AT5G35630.1|MJE4.9|MJE4_9	protein	taxon:3702	20080930	TAIR		TAIR:gene:2165896
TAIR	locus:2165897	GS2		GO:0016020	TAIR:Publication:501721401|PMID:17432890	IDA		C	glutamine synthetase 2	AT5G35630|GLN2|ATGSL1|GLUTAMINE SYNTHETASE 2|GLUTAMINE SYNTHETASE LIKE 1|AT5G35630.2	protein	taxon:3702	20080930	TAIR		TAIR:gene:1009022329
TAIR	locus:2165897	GS2		GO:0016020	TAIR:Publication:501721401|PMID:17432890	IDA		C	glutamine synthetase 2	AT5G35630|GLN2|ATGSL1|GLUTAMINE SYNTHETASE 2|GLUTAMINE SYNTHETASE LIKE 1|AT5G35630.3	protein	taxon:3702	20080930	TAIR		TAIR:gene:4010713197
TAIR	locus:2183602	AT5G36230		GO:0016020	TAIR:Publication:501721401|PMID:17432890	IDA		C		AT5G36230|AT5G36230.1|T30G6.9|T30G6_9	protein	taxon:3702	20080930	TAIR		TAIR:gene:2183601
TAIR	locus:2149089	GSL09		GO:0016020	TAIR:Publication:501721401|PMID:17432890	IDA		C	glucan synthase-like 9	AT5G36870|ATGSL09|gsl09|atgsl9|glucan synthase-like 9|AT5G36870.1|F5H8.14|F5H8_14	protein	taxon:3702	20080930	TAIR		TAIR:gene:2149088
TAIR	locus:2177426	RBCS3B		GO:0016020	TAIR:Publication:501721401|PMID:17432890	IDA		C	Rubisco small subunit 3B	AT5G38410|AT5G38410.1|MXI10.13|MXI10_13	protein	taxon:3702	20080930	TAIR		TAIR:gene:2177425
TAIR	locus:2177426	RBCS3B		GO:0016020	TAIR:Publication:501721401|PMID:17432890	IDA		C	Rubisco small subunit 3B	AT5G38410|AT5G38410.2	protein	taxon:3702	20080930	TAIR		TAIR:gene:1009022404
TAIR	locus:2177426	RBCS3B		GO:0016020	TAIR:Publication:501721401|PMID:17432890	IDA		C	Rubisco small subunit 3B	AT5G38410|AT5G38410.3	protein	taxon:3702	20080930	TAIR		TAIR:gene:4515102265
TAIR	locus:2177416	RBCS2B		GO:0016020	TAIR:Publication:501721401|PMID:17432890	IDA		C	Rubisco small subunit 2B	AT5G38420|AT5G38420.1|MXI10.14|MXI10_14	protein	taxon:3702	20080930	TAIR		TAIR:gene:2177415
TAIR	locus:2177406	RBCS1B		GO:0016020	TAIR:Publication:501721401|PMID:17432890	IDA		C	Rubisco small subunit 1B	AT5G38430|AT5G38430.1|MXI10.15|MXI10_15	protein	taxon:3702	20080930	TAIR		TAIR:gene:2177405
TAIR	locus:2159888	APE1		GO:0016020	TAIR:Publication:501721401|PMID:17432890	IDA		C	ACCLIMATION OF PHOTOSYNTHESIS TO ENVIRONMENT	AT5G38660|AT5G38660.1|MBB18.21|MBB18_21	protein	taxon:3702	20080930	TAIR		TAIR:gene:2159887
TAIR	locus:2152247	AT5G38840		GO:0016020	TAIR:Publication:501721401|PMID:17432890	IDA		C		AT5G38840|AT5G38840.1|K15E6.5|K15E6_5	protein	taxon:3702	20080930	TAIR		TAIR:gene:2152246
TAIR	locus:2175723	AT5G39410		GO:0016020	TAIR:Publication:501721401|PMID:17432890	IDA		C		AT5G39410|AT5G39410.1|MUL8.9|MUL8_9	protein	taxon:3702	20080930	TAIR		TAIR:gene:2175722
TAIR	locus:2178082	AT5G39850		GO:0016020	TAIR:Publication:501721401|PMID:17432890	IDA		C		AT5G39850|AT5G39850.1|MYH19.10|MYH19_10	protein	taxon:3702	20080930	TAIR		TAIR:gene:3442484
TAIR	locus:2154810	PHB3		GO:0016020	TAIR:Publication:501721401|PMID:17432890	IDA		C	prohibitin 3	AT5G40770|ATPHB3|EER3|prohibitin 3|AT5G40770.1|K1B16.2|K1B16_2|PROHIBITIN 3	protein	taxon:3702	20080930	TAIR		TAIR:gene:3441438
TAIR	locus:2164471	AT5G40810		GO:0016020	TAIR:Publication:501721401|PMID:17432890	IDA		C		AT5G40810|AT5G40810.1|MHK7.4|MHK7_4	protein	taxon:3702	20080930	TAIR		TAIR:gene:2164470
TAIR	locus:2165715	BIP2		GO:0016020	TAIR:Publication:501721401|PMID:17432890	IDA		C		AT5G42020|BIP|luminal binding protein|AT5G42020.1|MJC20.12|MJC20_12	protein	taxon:3702	20080930	TAIR		TAIR:gene:2165714
TAIR	locus:2165715	BIP2		GO:0016020	TAIR:Publication:501721401|PMID:17432890	IDA		C		AT5G42020|BIP|luminal binding protein|AT5G42020.2	protein	taxon:3702	20080930	TAIR		TAIR:gene:1005715854
TAIR	locus:2157617	AT5G42320		GO:0016020	TAIR:Publication:501721401|PMID:17432890	IDA		C		AT5G42320|AT5G42320.1|K5J14.5|K5J14_5	protein	taxon:3702	20080930	TAIR		TAIR:gene:2157616
TAIR	locus:2165452	AOS		GO:0016020	TAIR:Publication:501721401|PMID:17432890	IDA		C	allene oxide synthase	AT5G42650|CYP74A|DDE2|CYTOCHROME P450 74A|DELAYED DEHISCENCE 2|AT5G42650.1	protein	taxon:3702	20080930	TAIR		TAIR:gene:3441157
TAIR	locus:2160036	PAH2		GO:0016020	TAIR:Publication:501721401|PMID:17432890	IDA		C	phosphatidic acid phosphohydrolase 2	AT5G42870|ATPAH2|PHOSPHATIDIC ACID PHOSPHOHYDROLASE 2|AT5G42870.1|MBD2.6|MBD2_6	protein	taxon:3702	20080930	TAIR		TAIR:gene:2160035
TAIR	locus:2159971	TRX3		GO:0016020	TAIR:Publication:501721401|PMID:17432890	IDA		C	thioredoxin 3	AT5G42980|ATTRX3|ATH3|ATTRXH3|TRXH3|thioredoxin 3|thioredoxin H-type 3|THIOREDOXIN H3|AT5G42980.1|MBD2.18|MBD2_18|THIOREDOXIN	protein	taxon:3702	20080930	TAIR		TAIR:gene:2159970
TAIR	locus:2169288	AT5G43310		GO:0016020	TAIR:Publication:501721401|PMID:17432890	IDA		C		AT5G43310|AT5G43310.1|MNL12.14|MNL12_14	protein	taxon:3702	20080930	TAIR		TAIR:gene:2169287
TAIR	locus:2176481	PHT1;2		GO:0016020	TAIR:Publication:501721401|PMID:17432890	IDA		C	phosphate transporter 2	AT5G43370|APT1|PHT2|ARABIDOPSIS PHOSPHATE TRANSPORTER 1|PHOSPHATE TRANSPORTER 2|AT5G43370.1|MWF20.6|MWF20_6	protein	taxon:3702	20080930	TAIR		TAIR:gene:2176480
TAIR	locus:2149519	TRM21		GO:0016020	TAIR:Publication:501721401|PMID:17432890	IDA		C	TON1 Recruiting Motif 21	AT5G43880|AT5G43880.1|F6B6.2|F6B6_2	protein	taxon:3702	20080930	TAIR		TAIR:gene:2149518
TAIR	locus:2172447	AT5G44020		GO:0016020	TAIR:Publication:501721401|PMID:17432890	IDA		C		AT5G44020|AT5G44020.1|MRH10.13|MRH10_13	protein	taxon:3702	20080930	TAIR		TAIR:gene:2172446
TAIR	locus:2167588	PHB7		GO:0016020	TAIR:Publication:501721401|PMID:17432890	IDA		C	prohibitin 7	AT5G44140|ATPHB7|prohibitin 7|AT5G44140.1|MLN1.6|MLN1_6	protein	taxon:3702	20080930	TAIR		TAIR:gene:2167587
TAIR	locus:2167659	ERF9		GO:0016020	TAIR:Publication:501721401|PMID:17432890	IDA		C	erf domain protein 9	AT5G44210|ATERF9|ATERF-9|ERF DOMAIN PROTEIN 9|ERF DOMAIN PROTEIN- 9|AT5G44210.1|MLN1.14|MLN1_14	protein	taxon:3702	20080930	TAIR		TAIR:gene:2167658
TAIR	locus:2161423	APE2		GO:0016020	TAIR:Publication:501721401|PMID:17432890	IDA		C	ACCLIMATION OF PHOTOSYNTHESIS TO ENVIRONMENT 2	AT5G46110|TPT|triose-phosphate &#8260; phosphate translocator|AT5G46110.1|MCL19.16|MCL19_16	protein	taxon:3702	20080930	TAIR		TAIR:gene:2161422
TAIR	locus:2161423	APE2		GO:0016020	TAIR:Publication:501721401|PMID:17432890	IDA		C	ACCLIMATION OF PHOTOSYNTHESIS TO ENVIRONMENT 2	AT5G46110|TPT|triose-phosphate &#8260; phosphate translocator|AT5G46110.2	protein	taxon:3702	20080930	TAIR		TAIR:gene:1005715808
TAIR	locus:2161423	APE2		GO:0016020	TAIR:Publication:501721401|PMID:17432890	IDA		C	ACCLIMATION OF PHOTOSYNTHESIS TO ENVIRONMENT 2	AT5G46110|TPT|triose-phosphate &#8260; phosphate translocator|AT5G46110.3	protein	taxon:3702	20080930	TAIR		TAIR:gene:1009022488
TAIR	locus:2161423	APE2		GO:0016020	TAIR:Publication:501721401|PMID:17432890	IDA		C	ACCLIMATION OF PHOTOSYNTHESIS TO ENVIRONMENT 2	AT5G46110|TPT|triose-phosphate &#8260; phosphate translocator|AT5G46110.4	protein	taxon:3702	20080930	TAIR		TAIR:gene:4010713296
TAIR	locus:2170428	KASI		GO:0016020	TAIR:Publication:501721401|PMID:17432890	IDA		C	3-ketoacyl-acyl carrier protein synthase I	AT5G46290|KAS1|KETOACYL-ACP SYNTHASE 1|AT5G46290.1|MPL12.7|MPL12_7|3-KETOACYL-ACYL CARRIER PROTEIN SYNTHASE I	protein	taxon:3702	20080930	TAIR		TAIR:gene:2170427
TAIR	locus:2170428	KASI		GO:0016020	TAIR:Publication:501721401|PMID:17432890	IDA		C	3-ketoacyl-acyl carrier protein synthase I	AT5G46290|KAS1|KETOACYL-ACP SYNTHASE 1|AT5G46290.2|3-KETOACYL-ACYL CARRIER PROTEIN SYNTHASE I	protein	taxon:3702	20080930	TAIR		TAIR:gene:1009022510
TAIR	locus:2171609	AT5G47190		GO:0016020	TAIR:Publication:501721401|PMID:17432890	IDA		C		AT5G47190|AT5G47190.1|MQL5.4|MQL5_4	protein	taxon:3702	20080930	TAIR		TAIR:gene:2171608
TAIR	locus:2155894	SUS2		GO:0016020	TAIR:Publication:501721401|PMID:17432890	IDA		C	sucrose synthase 2	AT5G49190|SSA|ATSUS2|SUCROSE SYNTHASE FROM ARABIDOPSIS|AT5G49190.1|K21P3.6|K21P3_6|SUCROSE SYNTHASE	protein	taxon:3702	20080930	TAIR		TAIR:gene:2155893
TAIR	locus:2156747	FIB1		GO:0016020	TAIR:Publication:501721401|PMID:17432890	IDA		C	fibrillarin 1	AT5G52470|FBR1|ATFIB1|ATFBR1|SKIP7|FIBRILLARIN 1|SKP1/ASK1-INTERACTING PROTEIN|AT5G52470.1|K24M7.22|K24M7_22|FIBRILLARIN 1	protein	taxon:3702	20080930	TAIR		TAIR:gene:2156746
TAIR	locus:2156747	FIB1		GO:0016020	TAIR:Publication:501721401|PMID:17432890	IDA		C	fibrillarin 1	AT5G52470|FBR1|ATFIB1|ATFBR1|SKIP7|FIBRILLARIN 1|SKP1/ASK1-INTERACTING PROTEIN|AT5G52470.2|FIBRILLARIN 1	protein	taxon:3702	20080930	TAIR		TAIR:gene:4515102365
TAIR	locus:2149579	AT5G52650		GO:0016020	TAIR:Publication:501721401|PMID:17432890	IDA		C		AT5G52650|AT5G52650.1|F6N7.14|F6N7_14	protein	taxon:3702	20080930	TAIR		TAIR:gene:2149578
TAIR	locus:2176917	AT5G52840		GO:0016020	TAIR:Publication:501721401|PMID:17432890	IDA		C		AT5G52840|AT5G52840.1|MXC20.6|MXC20_6	protein	taxon:3702	20080930	TAIR		TAIR:gene:2176916
TAIR	locus:2147304	FQR1		GO:0016020	TAIR:Publication:501721401|PMID:17432890	IDA		C	flavodoxin-like quinone reductase 1	AT5G54500|AT5G54500.1|F24B18.12|F24B18_12	protein	taxon:3702	20080930	TAIR		TAIR:gene:2147303
TAIR	locus:2173862	TOP1BETA		GO:0016020	TAIR:Publication:501721401|PMID:17432890	IDA		C	DNA topoisomerase 1 beta	AT5G55310|TOP1|TOPOISOMERASE 1|AT5G55310.1|MTE17.2|MTE17_2	protein	taxon:3702	20080930	TAIR		TAIR:gene:2173861
TAIR	locus:2162132	AT5G55610		GO:0016020	TAIR:Publication:501721401|PMID:17432890	IDA		C		AT5G55610|AT5G55610.1|MDF20.5|MDF20_5	protein	taxon:3702	20080930	TAIR		TAIR:gene:2162131
TAIR	locus:2162132	AT5G55610		GO:0016020	TAIR:Publication:501721401|PMID:17432890	IDA		C		AT5G55610|AT5G55610.2	protein	taxon:3702	20080930	TAIR		TAIR:gene:1006229289
TAIR	locus:2161790	HSP81-3		GO:0016020	TAIR:Publication:501721401|PMID:17432890	IDA		C	heat shock protein 81-3	AT5G56010|Hsp81.3|AtHsp90-3|AtHsp90.3|HEAT SHOCK PROTEIN 81.3|HEAT SHOCK PROTEIN 90-3|HEAT SHOCK PROTEIN 90.3|AT5G56010.1|MDA7.5|MDA7_5|HSP81.2	protein	taxon:3702	20080930	TAIR		TAIR:gene:2161789
TAIR	locus:2161048	Cpn60beta3		GO:0016020	TAIR:Publication:501721401|PMID:17432890	IDA		C	chaperonin-60beta3	AT5G56500|AT5G56500.1|MCD7.27|MCD7_27	protein	taxon:3702	20080930	TAIR		TAIR:gene:2161047
TAIR	locus:2161048	Cpn60beta3		GO:0016020	TAIR:Publication:501721401|PMID:17432890	IDA		C	chaperonin-60beta3	AT5G56500|AT5G56500.2	protein	taxon:3702	20080930	TAIR		TAIR:gene:1009022499
TAIR	locus:2165066	c-NAD-MDH3		GO:0016020	TAIR:Publication:501721401|PMID:17432890	IDA		C	cytosolic-NAD-dependent malate dehydrogenase 3	AT5G56720|AT5G56720.1|MIK19.17|MIK19_17	protein	taxon:3702	20080930	TAIR		TAIR:gene:2165065
TAIR	locus:2175579	ACA8		GO:0016020	TAIR:Publication:501721401|PMID:17432890	IDA		C	autoinhibited Ca2+ -ATPase, isoform 8	AT5G57110|AT-ACA8|"AUTOINHIBITED CA2+ -ATPASE, ISOFORM 8"|AT5G57110.1|MUL3.5|MUL3_5	protein	taxon:3702	20080930	TAIR		TAIR:gene:2175578
TAIR	locus:2175579	ACA8		GO:0016020	TAIR:Publication:501721401|PMID:17432890	IDA		C	autoinhibited Ca2+ -ATPase, isoform 8	AT5G57110|AT-ACA8|"AUTOINHIBITED CA2+ -ATPASE, ISOFORM 8"|AT5G57110.2	protein	taxon:3702	20080930	TAIR		TAIR:gene:1005715958
TAIR	locus:2165600	HA3		GO:0016020	TAIR:Publication:501721401|PMID:17432890	IDA		C	H(+)-ATPase 3	AT5G57350|AHA3|ATAHA3|H(+)-ATPase 3|ARABIDOPSIS THALIANA ARABIDOPSIS H(+)-ATPASE|AT5G57350.1|MJB24.16|MJB24_16|P-TYPE H(+)-ATPASE ISOFORM 3	protein	taxon:3702	20080930	TAIR		TAIR:gene:2165599
TAIR	locus:2174517	VDAC4		GO:0016020	TAIR:Publication:501721401|PMID:17432890	IDA		C	voltage dependent anion channel 4	AT5G57490|ATVDAC4|ARABIDOPSIS THALIANA VOLTAGE DEPENDENT ANION CHANNEL 4|AT5G57490.1|MUA2.6|MUA2_6	protein	taxon:3702	20080930	TAIR		TAIR:gene:2174516
TAIR	locus:2174448	CNGC5		GO:0016020	TAIR:Publication:501721401|PMID:17432890	IDA		C	cyclic nucleotide gated channel 5	AT5G57940|ATCNGC5|cyclic nucleotide gated channel 5|AT5G57940.1|MTI20.20|MTI20_20	protein	taxon:3702	20080930	TAIR		TAIR:gene:2174447
TAIR	locus:2174448	CNGC5		GO:0016020	TAIR:Publication:501721401|PMID:17432890	IDA		C	cyclic nucleotide gated channel 5	AT5G57940|ATCNGC5|cyclic nucleotide gated channel 5|AT5G57940.2	protein	taxon:3702	20080930	TAIR		TAIR:gene:1005715944
TAIR	locus:2174448	CNGC5		GO:0016020	TAIR:Publication:501721401|PMID:17432890	IDA		C	cyclic nucleotide gated channel 5	AT5G57940|ATCNGC5|cyclic nucleotide gated channel 5|AT5G57940.3	protein	taxon:3702	20080930	TAIR		TAIR:gene:1006229390
TAIR	locus:2161258	RPT3		GO:0016020	TAIR:Publication:501721401|PMID:17432890	IDA		C	regulatory particle triple-A ATPase 3	AT5G58290|AT5G58290.1|MCK7.16|MCK7_16|26S PROTEASOME AAA-ATPASE SUBUNIT RPT3	protein	taxon:3702	20080930	TAIR		TAIR:gene:2161257
TAIR	locus:2171198	AT5G58420		GO:0016020	TAIR:Publication:501721401|PMID:17432890	IDA		C		AT5G58420|AT5G58420.1|MQJ2.1|MQJ2_1	protein	taxon:3702	20080930	TAIR		TAIR:gene:3441647
TAIR	locus:2168479	AT5G59240		GO:0016020	TAIR:Publication:501721401|PMID:17432890	IDA		C		AT5G59240|AT5G59240.1|MNC17.7|MNC17_7	protein	taxon:3702	20080930	TAIR		TAIR:gene:2168478
TAIR	locus:2168118	AT5G59850		GO:0016020	TAIR:Publication:501721401|PMID:17432890	IDA		C		AT5G59850|AT5G59850.1|MMN10.16	protein	taxon:3702	20080930	TAIR		TAIR:gene:2168117
TAIR	locus:2175791	GPAT9		GO:0016020	TAIR:Publication:501721401|PMID:17432890	IDA		C	glycerol-3-phosphate acyltransferase 9	AT5G60620|AT5G60620.1|MUP24.4|MUP24_4	protein	taxon:3702	20080930	TAIR		TAIR:gene:2175790
TAIR	locus:2159223	CNX1		GO:0016020	TAIR:Publication:501721401|PMID:17432890	IDA		C	calnexin 1	AT5G61790|ATCNX1|AT5G61790.1|MAC9.15|MAC9_15	protein	taxon:3702	20080930	TAIR		TAIR:gene:2159222
TAIR	locus:2172244	HA11		GO:0016020	TAIR:Publication:501721401|PMID:17432890	IDA		C	H(+)-ATPase 11	AT5G62670|AHA11|H(+)-ATPase 11|AT5G62670.1|MRG21.9|MRG21_9	protein	taxon:3702	20080930	TAIR		TAIR:gene:2172243
TAIR	locus:2170698	HIR1		GO:0016020	TAIR:Publication:501721401|PMID:17432890	IDA		C	HYPERSENSITIVE-INDUCED RESPONSE PROTEIN 1	AT5G62740|ATHIR1|HIR4|AtHIR4|hypersensitive induced reaction 4|AT5G62740.1|MQB2.40|MQB2_40	protein	taxon:3702	20080930	TAIR		TAIR:gene:2170697
TAIR	locus:2167346	GAMMA CAL1		GO:0016020	TAIR:Publication:501721401|PMID:17432890	IDA		C	gamma carbonic anhydrase like 1	AT5G63510|AT5G63510.1|MLE2.14|MLE2_14	protein	taxon:3702	20080930	TAIR		TAIR:gene:2167345
TAIR	locus:2164431	AT5G64110		GO:0016020	TAIR:Publication:501721401|PMID:17432890	IDA		C		AT5G64110|AT5G64110.1|MHJ24.9|MHJ24_9	protein	taxon:3702	20080930	TAIR		TAIR:gene:2164430
TAIR	locus:2164366	PRX71		GO:0016020	TAIR:Publication:501721401|PMID:17432890	IDA		C	peroxidase 71	AT5G64120|AtPRX71|AT5G64120.1|MHJ24.10|MHJ24_10	protein	taxon:3702	20080930	TAIR		TAIR:gene:2164365
TAIR	locus:2173338	SC35		GO:0016020	TAIR:Publication:501721401|PMID:17432890	IDA		C	ortholog of human splicing factor SC35	AT5G64200|ATSC35|At-SC35|ARABIDOPSIS THALIANA ORTHOLOG OF HUMAN SPLICING FACTOR SC35|ortholog of human splicing factor SC35|AT5G64200.1|MSJ1.4|MSJ1_4	protein	taxon:3702	20080930	TAIR		TAIR:gene:3441840
TAIR	locus:2173338	SC35		GO:0016020	TAIR:Publication:501721401|PMID:17432890	IDA		C	ortholog of human splicing factor SC35	AT5G64200|ATSC35|At-SC35|ARABIDOPSIS THALIANA ORTHOLOG OF HUMAN SPLICING FACTOR SC35|ortholog of human splicing factor SC35|AT5G64200.2	protein	taxon:3702	20080930	TAIR		TAIR:gene:1005715848
TAIR	locus:2173358	DIT2.1		GO:0016020	TAIR:Publication:501721401|PMID:17432890	IDA		C	dicarboxylate transport 2.1	AT5G64290|DCT|AT5G64290.1|MSJ1.13|MSJ1_13	protein	taxon:3702	20080930	TAIR		TAIR:gene:2173357
TAIR	locus:2173373	GCH		GO:0016020	TAIR:Publication:501721401|PMID:17432890	IDA		C	GTP cyclohydrolase II	AT5G64300|ATGCH|ATRIBA1|RFD1|RIBA1|ARABIDOPSIS THALIANA GTP CYCLOHYDROLASE II|Arabidopsis thaliana riboflavin A1|RED FLUORESCENT IN DARKNESS 1|riboflavin A1|AT5G64300.1|MSJ1.14|MSJ1_14|GTP CYCLOHYDROLASE II	protein	taxon:3702	20080930	TAIR		TAIR:gene:2173372
TAIR	locus:2176090	CESA6		GO:0016020	TAIR:Publication:501721401|PMID:17432890	IDA		C	cellulose synthase 6	AT5G64740|IXR2|E112|PRC1|ISOXABEN RESISTANT 2|PROCUSTE 1|AT5G64740.1|MVP7.7|MVP7_7	protein	taxon:3702	20080930	TAIR		TAIR:gene:2176089
TAIR	locus:2171790	RABA4a		GO:0016020	TAIR:Publication:501721401|PMID:17432890	IDA		C	RAB GTPase homolog A4A	AT5G65270|AtRABA4a|RAB GTPase homolog A4A|AT5G65270.1|MQN23.22|MQN23_22	protein	taxon:3702	20080930	TAIR		TAIR:gene:2171789
TAIR	locus:2173659	DGL1		GO:0016020	TAIR:Publication:501721401|PMID:17432890	IDA		C	DEFECTIVE GLYCOSYLATION	AT5G66680|AT5G66680.1|MSN2.7|MSN2_7	protein	taxon:3702	20080930	TAIR		TAIR:gene:2173658
TAIR	locus:2158098	AT5G66960		GO:0016020	TAIR:Publication:501721401|PMID:17432890	IDA		C		AT5G66960|AT5G66960.1|K8A10.3|K8A10_3	protein	taxon:3702	20080930	TAIR		TAIR:gene:2158097
TAIR	locus:2155538	AT5G67050		GO:0016020	TAIR:Publication:501721401|PMID:17432890	IDA		C		AT5G67050|AT5G67050.1|K21H1.1|K21H1_1	protein	taxon:3702	20080930	TAIR		TAIR:gene:3440701
TAIR	locus:2158606	VDAC2		GO:0016020	TAIR:Publication:501721401|PMID:17432890	IDA		C	voltage dependent anion channel 2	AT5G67500|ATVDAC2|ARABIDOPSIS THALIANA VOLTAGE DEPENDENT ANION CHANNEL 2|AT5G67500.1|K9I9.6|K9I9_6	protein	taxon:3702	20080930	TAIR		TAIR:gene:2158605
TAIR	locus:504954626	PSBA		GO:0016020	TAIR:Publication:501721401|PMID:17432890	IDA		C	photosystem II reaction center protein A	ATCG00020|ATCG00020.1|psii-a	protein	taxon:3702	20080930	TAIR		TAIR:gene:1009022836
TAIR	locus:504954636	ATPA		GO:0016020	TAIR:Publication:501721401|PMID:17432890	IDA		C	ATP synthase subunit alpha	ATCG00120|ATCG00120.1	protein	taxon:3702	20080930	TAIR		TAIR:gene:1009022842
TAIR	locus:504954640	RPS2		GO:0016020	TAIR:Publication:501721401|PMID:17432890	IDA		C	ribosomal protein S2	ATCG00160|ATCG00160.1	protein	taxon:3702	20080930	TAIR		TAIR:gene:1009022915
TAIR	locus:504954651	PSBD		GO:0016020	TAIR:Publication:501721401|PMID:17432890	IDA		C	photosystem II reaction center protein D	ATCG00270|ATCG00270.1|PSII-D|d2	protein	taxon:3702	20080930	TAIR		TAIR:gene:1009022903
TAIR	locus:504954652	PSBC		GO:0016020	TAIR:Publication:501721401|PMID:17432890	IDA		C	photosystem II reaction center protein C	ATCG00280|ATCG00280.1|CP43|PSII-C	protein	taxon:3702	20080930	TAIR		TAIR:gene:1009022937
TAIR	locus:504954658	PSAB		GO:0016020	TAIR:Publication:501721401|PMID:17432890	IDA		C		ATCG00340|ATCG00340.1|PSI-B	protein	taxon:3702	20080930	TAIR		TAIR:gene:1009022855
TAIR	locus:504954659	PSAA		GO:0016020	TAIR:Publication:501721401|PMID:17432890	IDA		C		ATCG00350|ATCG00350.1|PSI-A	protein	taxon:3702	20080930	TAIR		TAIR:gene:1009022835
TAIR	locus:504954662	RPS4		GO:0016020	TAIR:Publication:501721401|PMID:17432890	IDA		C	chloroplast ribosomal protein S4	ATCG00380|ATCG00380.1|ribosomal protein s4	protein	taxon:3702	20080930	TAIR		TAIR:gene:1009022896
TAIR	locus:504954671	PB		GO:0016020	TAIR:Publication:501721401|PMID:17432890	IDA		C	ATP synthase subunit beta	ATCG00480|ATPB|ATP synthase subunit beta|ATCG00480.1	protein	taxon:3702	20080930	TAIR		TAIR:gene:1009022892
TAIR	locus:504954672	RBCL		GO:0016020	TAIR:Publication:501721401|PMID:17432890	IDA		C		ATCG00490|ATCG00490.1	protein	taxon:3702	20080930	TAIR		TAIR:gene:1009022826
TAIR	locus:504954673	ACCD		GO:0016020	TAIR:Publication:501721401|PMID:17432890	IDA		C	acetyl-CoA carboxylase carboxyl transferase subunit beta	ATCG00500|ATCG00500.1	protein	taxon:3702	20080930	TAIR		TAIR:gene:1009022830
TAIR	locus:504954677	PETA		GO:0016020	TAIR:Publication:501721401|PMID:17432890	IDA		C	photosynthetic electron transfer A	ATCG00540|ATCG00540.1	protein	taxon:3702	20080930	TAIR		TAIR:gene:1009022912
TAIR	locus:504954681	PSBE		GO:0016020	TAIR:Publication:501721401|PMID:17432890	IDA		C	photosystem II reaction center protein E	ATCG00580|ATCG00580.1|CYT B559|CYTOCHROME B559, alpha subunit	protein	taxon:3702	20080930	TAIR		TAIR:gene:1009022905
TAIR	locus:504954691	PSBB		GO:0016020	TAIR:Publication:501721401|PMID:17432890	IDA		C	photosystem II reaction center protein B	ATCG00680|ATCG00680.1|CP47|psii-b	protein	taxon:3702	20080930	TAIR		TAIR:gene:1009022880
TAIR	locus:504954694	PSBH		GO:0016020	TAIR:Publication:501721401|PMID:17432890	IDA		C	photosystem II reaction center protein H	ATCG00710|ATCG00710.1|psii-h	protein	taxon:3702	20080930	TAIR		TAIR:gene:1009022863
TAIR	locus:504954695	PETB		GO:0016020	TAIR:Publication:501721401|PMID:17432890	IDA		C	photosynthetic electron transfer B	ATCG00720|ATCG00720.1	protein	taxon:3702	20080930	TAIR		TAIR:gene:1009022815
TAIR	locus:504954700	RPS8		GO:0016020	TAIR:Publication:501721401|PMID:17432890	IDA		C	ribosomal protein S8	ATCG00770|ATCG00770.1	protein	taxon:3702	20080930	TAIR		TAIR:gene:1009022932
TAIR	locus:504954703	RPS3		GO:0016020	TAIR:Publication:501721401|PMID:17432890	IDA		C	RESISTANCE TO PSEUDOMONAS SYRINGAE 3	ATCG00800|ATCG00800.1	protein	taxon:3702	20080930	TAIR		TAIR:gene:1009022848
TAIR	locus:504954709	YCF2.1		GO:0016020	TAIR:Publication:501721401|PMID:17432890	IDA		C		ATCG00860|ATCG00860.1	protein	taxon:3702	20080930	TAIR		TAIR:gene:1009022845
TAIR	locus:504954729	PSAC		GO:0016020	TAIR:Publication:501721401|PMID:17432890	IDA		C		ATCG01060|ATCG01060.1|PSI-C	protein	taxon:3702	20080930	TAIR		TAIR:gene:1009022834
TAIR	locus:504954733	NDHA		GO:0016020	TAIR:Publication:501721401|PMID:17432890	IDA		C		ATCG01100|ATCG01100.1	protein	taxon:3702	20080930	TAIR		TAIR:gene:1009022881
TAIR	locus:504954736	YCF1.2		GO:0016020	TAIR:Publication:501721401|PMID:17432890	IDA		C		ATCG01130|TIC214|TRANSLOCON AT THE INNER ENVELOPE MEMBRANE OF CHLOROPLASTS 214|ATCG01130.1	protein	taxon:3702	20080930	TAIR		TAIR:gene:1009022908
TAIR	locus:504954476	RPS7.2		GO:0016020	TAIR:Publication:501721401|PMID:17432890	IDA		C	ribosomal protein S7	ATCG01240|ATCG01240.1	protein	taxon:3702	20080930	TAIR		TAIR:gene:1009022904
TAIR	locus:504954483	RPL2.2		GO:0016020	TAIR:Publication:501721401|PMID:17432890	IDA		C	ribosomal protein L2	ATCG01310|ATCG01310.1	protein	taxon:3702	20080930	TAIR		TAIR:gene:1009022870
TAIR	locus:504954528	ORF106B		GO:0016020	TAIR:Publication:501721401|PMID:17432890	IDA		C		ATMG00450|ATMG00450.1	protein	taxon:3702	20080930	TAIR		TAIR:gene:1009022721
TAIR	locus:504954534	NAD7		GO:0016020	TAIR:Publication:501721401|PMID:17432890	IDA		C	NADH dehydrogenase subunit 7	ATMG00510|ATMG00510.1	protein	taxon:3702	20080930	TAIR		TAIR:gene:1009022780
TAIR	locus:504954547	ORF25		GO:0016020	TAIR:Publication:501721401|PMID:17432890	IDA		C		ATMG00640|ATMG00640.1	protein	taxon:3702	20080930	TAIR		TAIR:gene:1009022778
TAIR	locus:504954595	NAD1B		GO:0016020	TAIR:Publication:501721401|PMID:17432890	IDA		C	NADH dehydrogenase 1B	ATMG01120|NAD1|NADH DEHYDROGENASE 1|ATMG01120.1	protein	taxon:3702	20080930	TAIR		TAIR:gene:1009022666
TAIR	locus:2016099	HISN6B		GO:0000105	TAIR:Publication:501721392|PMID:17434988	IGI	AGI_LocusCode:AT5G10330	P	AT1G71920	AT1G71920|HISN6B|HISTIDINE BIOSYNTHESIS 6B|F17M19.7|F17M19_7	protein	taxon:3702	20100730	TAIR		TAIR:locus:2016099
TAIR	locus:1005716545	IGPD		GO:0000105	TAIR:Publication:501721392|PMID:17434988	IMP		P	AT3G22425	AT3G22425|IGPD|HISN5A|imidazoleglycerol-phosphate dehydratase|IMIDAZOLEGLYCEROLPHOSPHATE DEHYDRATASE	protein	taxon:3702	20070823	TAIR		TAIR:locus:1005716545
TAIR	locus:2129500	HISN5B		GO:0000105	TAIR:Publication:501721392|PMID:17434988	IGI	AGI_LocusCode:AT3G22425	P	AT4G14910	AT4G14910|HISN5B|HISTIDINE BIOSYNTHESIS 5B|DL3495C|FCAALL.36	protein	taxon:3702	20100730	TAIR		TAIR:locus:2129500
TAIR	locus:2116422	AT-HF		GO:0000105	TAIR:Publication:501721392|PMID:17434988	IMP		P	AT4G26900	AT4G26900|AT-HF|HISN4|HIS HF	protein	taxon:3702	20070823	TAIR		TAIR:locus:2116422
TAIR	locus:2016099	HISN6B		GO:0004400	TAIR:Publication:501721392|PMID:17434988	IGI	AGI_LocusCode:AT5G10330	F	AT1G71920	AT1G71920|HISN6B|HISTIDINE BIOSYNTHESIS 6B|F17M19.7|F17M19_7	protein	taxon:3702	20100716	TAIR		TAIR:locus:2016099
TAIR	locus:2129500	HISN5B		GO:0004424	TAIR:Publication:501721392|PMID:17434988	IGI	AGI_LocusCode:AT3G22425	F	AT4G14910	AT4G14910|HISN5B|HISTIDINE BIOSYNTHESIS 5B|DL3495C|FCAALL.36	protein	taxon:3702	20100716	TAIR		TAIR:locus:2129500
TAIR	locus:2015651	HCF173		GO:0006413	TAIR:Publication:501721389|PMID:17435084	IMP		P	AT1G16720	AT1G16720|HCF173|high chlorophyll fluorescence phenotype 173|F19K19.14	protein	taxon:3702	20071108	TAIR		TAIR:locus:2015651
TAIR	locus:2083143	VFB2		GO:0005737	TAIR:Publication:501721388|PMID:17435085	IDA		C	AT3G50080	AT3G50080|VFB2|VIER F-box proteine 2|F3A4.160	protein	taxon:3702	20080703	TAIR		TAIR:locus:2083143
TAIR	locus:2155578	SKIP2		GO:0005737	TAIR:Publication:501721388|PMID:17435085	IDA		C	AT5G67250	AT5G67250|SKIP2|VFB4|SKP1/ASK1-interacting protein 2|VIER F-BOX PROTEINE 4|K21H1.6|K21H1_6	protein	taxon:3702	20080703	TAIR		TAIR:locus:2155578
TAIR	locus:2116297	ACO2	NOT	GO:0003994	TAIR:Publication:501731985|PMID:17437406	IMP		F	AT4G26970	AT4G26970|ACO2|aconitase 2|F10M23.310|F10M23_310	protein	taxon:3702	20110426	TAIR		TAIR:locus:2116297
TAIR	locus:2007760	AGO1		GO:0005634	TAIR:Publication:501721376|PMID:17442570	IDA		C	AT1G48410	AT1G48410|AGO1|ICU9|AtAGO1|ARGONAUTE 1|T1N15.2|T1N15_2	protein	taxon:3702	20070627	TAIR		TAIR:locus:2007760
TAIR	locus:2133114	HEN1		GO:0005634	TAIR:Publication:501721376|PMID:17442570	IDA		C	AT4G20910	AT4G20910|HEN1|CRM2|HUA ENHANCER 1|CORYMBOSA 2|T13K14.70|T13K14_70	protein	taxon:3702	20070627	TAIR		TAIR:locus:2133114
TAIR	locus:2007760	AGO1		GO:0005737	TAIR:Publication:501721376|PMID:17442570	IDA		C	AT1G48410	AT1G48410|AGO1|ICU9|AtAGO1|ARGONAUTE 1|T1N15.2|T1N15_2	protein	taxon:3702	20070627	TAIR		TAIR:locus:2007760
TAIR	locus:2133114	HEN1		GO:0005737	TAIR:Publication:501721376|PMID:17442570	IDA		C	AT4G20910	AT4G20910|HEN1|CRM2|HUA ENHANCER 1|CORYMBOSA 2|T13K14.70|T13K14_70	protein	taxon:3702	20070627	TAIR		TAIR:locus:2133114
TAIR	locus:2200960	DCL1		GO:0010445	TAIR:Publication:501721376|PMID:17442570	IDA		C	AT1G01040	AT1G01040|DCL1|CAF|SUS1|SIN1|ASU1|EMB76|EMB60|ATDCL1|dicer-like 1|CARPEL FACTORY|SUSPENSOR 1|SHORT INTEGUMENTS 1|ABNORMAL SUSPENSOR 1|EMBRYO DEFECTIVE 76|EMBRYO DEFECTIVE 60|T25K16.4|T25K16_4	protein	taxon:3702	20070822	TAIR		TAIR:locus:2200960
TAIR	locus:2024407	HYL1		GO:0010445	TAIR:Publication:501721376|PMID:17442570	IDA		C	AT1G09700	AT1G09700|HYL1|DRB1|HYPONASTIC LEAVES 1|DSRNA-BINDING PROTEIN 1|F21M12.9|F21M12_9	protein	taxon:3702	20070822	TAIR		TAIR:locus:2024407
TAIR	locus:2059294	SE		GO:0010445	TAIR:Publication:501721376|PMID:17442570	IDA		C	AT2G27100	AT2G27100|SE|SERRATE|T20P8.15|T20P8_15	protein	taxon:3702	20110613	UniProtKB		TAIR:locus:2059294
TAIR	locus:2059294	SE		GO:0016607	TAIR:Publication:501721376|PMID:17442570	IDA		C	AT2G27100	AT2G27100|SE|SERRATE|T20P8.15|T20P8_15	protein	taxon:3702	20070627	TAIR		TAIR:locus:2059294
TAIR	locus:2034168	FT		GO:0048573	TAIR:Publication:501721368|PMID:17446353	IEP		P	AT1G65480	AT1G65480|FT|RSB8|FLOWERING LOCUS T|REDUCED STEM BRANCHING 8|F5I14.3|F5I14_3|FLOWERING LOCUS T	protein	taxon:3702	20070621	TAIR		TAIR:locus:2034168
TAIR	locus:2080345	SCR		GO:0005515	TAIR:Publication:501721367|PMID:17446396	IPI	AGI_LocusCode:AT4G37650	F	AT3G54220	AT3G54220|SCR|SGR1|SCARECROW|SHOOT GRAVITROPISM 1|F24B22.180	protein	taxon:3702	20080822	TAIR		TAIR:locus:2080345
TAIR	locus:2080345	SCR		GO:0005515	TAIR:Publication:501721367|PMID:17446396	IPI	UniProtKB:Q9SZF7	F	AT3G54220	AT3G54220|SCR|SGR1|SCARECROW|SHOOT GRAVITROPISM 1|F24B22.180	protein	taxon:3702	20110829	IntAct		TAIR:locus:2080345
TAIR	locus:2120106	SHR		GO:0005515	TAIR:Publication:501721367|PMID:17446396	IPI	AGI_LocusCode:AT3G54220	F	AT4G37650	AT4G37650|SHR|SGR7|SHORT ROOT|SHOOT GRAVITROPISM 7|F19F18.140|F19F18_140	protein	taxon:3702	20080822	TAIR		TAIR:locus:2120106
TAIR	locus:2120106	SHR		GO:0005515	TAIR:Publication:501721367|PMID:17446396	IPI	UniProtKB:Q9M384	F	AT4G37650	AT4G37650|SHR|SGR7|SHORT ROOT|SHOOT GRAVITROPISM 7|F19F18.140|F19F18_140	protein	taxon:3702	20110829	IntAct		TAIR:locus:2120106
TAIR	locus:2080345	SCR	NOT	GO:0042803	TAIR:Publication:501721367|PMID:17446396	IPI	AGI_LocusCode:AT3G54220	F	AT3G54220	AT3G54220|SCR|SGR1|SCARECROW|SHOOT GRAVITROPISM 1|F24B22.180	protein	taxon:3702	20080822	TAIR		TAIR:locus:2080345
TAIR	locus:2080345	SCR		GO:0043565	TAIR:Publication:501721367|PMID:17446396	IDA		F	AT3G54220	AT3G54220|SCR|SGR1|SCARECROW|SHOOT GRAVITROPISM 1|F24B22.180	protein	taxon:3702	20080125	TAIR		TAIR:locus:2080345
TAIR	locus:2120106	SHR		GO:0043565	TAIR:Publication:501721367|PMID:17446396	IDA		F	AT4G37650	AT4G37650|SHR|SGR7|SHORT ROOT|SHOOT GRAVITROPISM 7|F19F18.140|F19F18_140	protein	taxon:3702	20080125	TAIR		TAIR:locus:2120106
TAIR	locus:2080345	SCR		GO:0051457	TAIR:Publication:501721367|PMID:17446396	IMP	AGI_LocusCode:AT4G37650	P	AT3G54220	AT3G54220|SCR|SGR1|SCARECROW|SHOOT GRAVITROPISM 1|F24B22.180	protein	taxon:3702	20080822	TAIR		TAIR:locus:2080345
TAIR	locus:2159133	SUVH4		GO:0051567	TAIR:Publication:501721362|PMID:17448460	IMP		P	AT5G13960	AT5G13960|SUVH4|KYP|SDG33|SU(VAR)3-9 homolog 4|KRYPTONITE|SET DOMAIN PROTEIN 33|MAC12.7|MAC12_7	protein	taxon:3702	20080209	TAIR		TAIR:locus:2159133
TAIR	locus:2129046	PSD1		GO:0004609	TAIR:Publication:501721360|PMID:17449644	IMP		F	AT4G16700	AT4G16700|PSD1|phosphatidylserine decarboxylase 1|DL4375C|FCAALL.4	protein	taxon:3702	20080930	TAIR		TAIR:locus:2129046
TAIR	locus:2120820	PSD3		GO:0004609	TAIR:Publication:501721360|PMID:17449644	IDA		F	AT4G25970	AT4G25970|PSD3|phosphatidylserine decarboxylase 3|F20B18.80|F20B18_80	protein	taxon:3702	20080930	TAIR		TAIR:locus:2120820
TAIR	locus:2120820	PSD3		GO:0004609	TAIR:Publication:501721360|PMID:17449644	IGI		F	AT4G25970	AT4G25970|PSD3|phosphatidylserine decarboxylase 3|F20B18.80|F20B18_80	protein	taxon:3702	20080930	TAIR		TAIR:locus:2120820
TAIR	locus:2129046	PSD1		GO:0005739	TAIR:Publication:501721360|PMID:17449644	IDA		C	AT4G16700	AT4G16700|PSD1|phosphatidylserine decarboxylase 1|DL4375C|FCAALL.4	protein	taxon:3702	20080930	TAIR		TAIR:locus:2129046
TAIR	locus:2120820	PSD3		GO:0005783	TAIR:Publication:501721360|PMID:17449644	IDA		C	AT4G25970	AT4G25970|PSD3|phosphatidylserine decarboxylase 3|F20B18.80|F20B18_80	protein	taxon:3702	20080930	TAIR		TAIR:locus:2120820
TAIR	locus:2175574	PSD2		GO:0009705	TAIR:Publication:501721360|PMID:17449644	IDA		C	AT5G57190	AT5G57190|PSD2|phosphatidylserine decarboxylase 2|MUL3.14|MUL3_14|phosphatidylserine decarboxylase 2	protein	taxon:3702	20080930	TAIR		TAIR:locus:2175574
TAIR	locus:2061634	PIL5		GO:0003677	TAIR:Publication:501721355|PMID:17449805	IDA		F	AT2G20180	AT2G20180|PIL5|PIF1|phytochrome interacting factor 3-like 5|PHY-INTERACTING FACTOR 1|T2G17.2|T2G17_2	protein	taxon:3702	20070808	TAIR		TAIR:locus:2061634
TAIR	locus:2061634	PIL5		GO:0006355	TAIR:Publication:501721355|PMID:17449805	IMP		P	AT2G20180	AT2G20180|PIL5|PIF1|phytochrome interacting factor 3-like 5|PHY-INTERACTING FACTOR 1|T2G17.2|T2G17_2	protein	taxon:3702	20110318	TAIR		TAIR:locus:2061634
TAIR	locus:2007106	EXPA1		GO:0009739	TAIR:Publication:501721355|PMID:17449805	TAS		P	AT1G69530	AT1G69530|ATEXPA1|EXP1|AT-EXP1|ATEXP1|ATHEXP ALPHA 1.2|EXPA1|expansin A1|EXPANSIN 1|F10D13.18|F10D13_18	protein	taxon:3702	20070619	TAIR		TAIR:locus:2007106
TAIR	locus:2040686	EXP3		GO:0009739	TAIR:Publication:501721355|PMID:17449805	TAS		P	AT2G37640	AT2G37640|ATEXPA3|ATEXP3|ATHEXP ALPHA 1.9|EXP3|ARABIDOPSIS THALIANA EXPANSIN A3|EXPANSIN 3|F13M22.14|F13M22_14	protein	taxon:3702	20070619	TAIR		TAIR:locus:2040686
TAIR	locus:2115174	CP1		GO:0009739	TAIR:Publication:501721355|PMID:17449805	TAS		P	AT4G36880	AT4G36880|CP1|cysteine proteinase1|AP22.67|AP22_67	protein	taxon:3702	20070619	TAIR		TAIR:locus:2115174
TAIR	locus:2196623	GA3OX1		GO:0010114	TAIR:Publication:501721355|PMID:17449805	IEP		P	AT1G15550	AT1G15550|GA4|ATGA3OX1|GA3OX1|GA REQUIRING 4|ARABIDOPSIS THALIANA GIBBERELLIN 3 BETA-HYDROXYLASE 1|gibberellin 3-oxidase 1|T16N11.6|T16N11_6|GIBBERELLIN 3 BETA-HYDROXYLASE	protein	taxon:3702	20070619	TAIR		TAIR:locus:2196623
TAIR	locus:2198258	GA2OX2		GO:0010114	TAIR:Publication:501721355|PMID:17449805	IEP		P	AT1G30040	AT1G30040|ATGA2OX2|GA2OX2|gibberellin 2-oxidase|GIBBERELLIN 2-OXIDASE 2|T1P2.6|T1P2_6	protein	taxon:3702	20070619	TAIR		TAIR:locus:2198258
TAIR	locus:2007106	EXPA1		GO:0010114	TAIR:Publication:501721355|PMID:17449805	IEP		P	AT1G69530	AT1G69530|ATEXPA1|EXP1|AT-EXP1|ATEXP1|ATHEXP ALPHA 1.2|EXPA1|expansin A1|EXPANSIN 1|F10D13.18|F10D13_18	protein	taxon:3702	20070619	TAIR		TAIR:locus:2007106
TAIR	locus:2034205	GA3OX2		GO:0010114	TAIR:Publication:501721355|PMID:17449805	IEP		P	AT1G80340	AT1G80340|GA4H|ATGA3OX2|GA3OX2|ARABIDOPSIS THALIANA GIBBERELLIN-3-OXIDASE 2|gibberellin 3-oxidase 2|F5I6.9|F5I6_9|GIBBERELLIN 3 BETA-HYDROXYLASE	protein	taxon:3702	20070619	TAIR		TAIR:locus:2034205
TAIR	locus:2066138	CYP707A2		GO:0010114	TAIR:Publication:501721355|PMID:17449805	IEP		P	AT2G29090	AT2G29090|CYP707A2|"cytochrome P450, family 707, subfamily A, polypeptide 2"|T9I4.17|T9I4_17	protein	taxon:3702	20070619	TAIR		TAIR:locus:2066138
TAIR	locus:2040686	EXP3		GO:0010114	TAIR:Publication:501721355|PMID:17449805	IEP		P	AT2G37640	AT2G37640|ATEXPA3|ATEXP3|ATHEXP ALPHA 1.9|EXP3|ARABIDOPSIS THALIANA EXPANSIN A3|EXPANSIN 3|F13M22.14|F13M22_14	protein	taxon:3702	20070619	TAIR		TAIR:locus:2040686
TAIR	locus:2093751	NCED6		GO:0010114	TAIR:Publication:501721355|PMID:17449805	IEP		P	AT3G24220	AT3G24220|NCED6|ATNCED6|nine-cis-epoxycarotenoid dioxygenase 6|MUJ8.12	protein	taxon:3702	20070619	TAIR		TAIR:locus:2093751
TAIR	locus:2115174	CP1		GO:0010114	TAIR:Publication:501721355|PMID:17449805	IEP		P	AT4G36880	AT4G36880|CP1|cysteine proteinase1|AP22.67|AP22_67	protein	taxon:3702	20070619	TAIR		TAIR:locus:2115174
TAIR	locus:2158083	ABA1		GO:0010114	TAIR:Publication:501721355|PMID:17449805	IEP		P	AT5G67030	AT5G67030|ABA1|LOS6|NPQ2|ATABA1|ZEP|IBS3|ATZEP|ABA DEFICIENT 1|LOW EXPRESSION OF OSMOTIC STRESS-RESPONSIVE GENES 6|NON-PHOTOCHEMICAL QUENCHING 2|ARABIDOPSIS THALIANA ABA DEFICIENT 1|ZEAXANTHIN EPOXIDASE|IMPAIRED IN BABA-INDUCED STERILITY 3|ARABIDOPSIS THALIANA ZEAXANTHIN EPOXIDASE|K8A10.10|K8A10_10|ZEAXANTHIN EPOXIDASE	protein	taxon:3702	20070619	TAIR		TAIR:locus:2158083
TAIR	locus:2006747	GAI		GO:0010187	TAIR:Publication:501721355|PMID:17449805	IGI		P	AT1G14920	AT1G14920|GAI|RGA2|GIBBERELLIC ACID INSENSITIVE|RESTORATION ON GROWTH ON AMMONIA 2|F10B6.34|F10B6_34|GAI PROTEIN	protein	taxon:3702	20070619	TAIR		TAIR:locus:2006747
TAIR	locus:2005516	RGA1		GO:0010187	TAIR:Publication:501721355|PMID:17449805	IGI		P	AT2G01570	AT2G01570|RGA1|RGA|REPRESSOR OF GA1-3 1|REPRESSOR OF GA|F2I9.19|F2I9_19	protein	taxon:3702	20070619	TAIR		TAIR:locus:2005516
TAIR	locus:2006747	GAI		GO:0010218	TAIR:Publication:501721355|PMID:17449805	IEP		P	AT1G14920	AT1G14920|GAI|RGA2|GIBBERELLIC ACID INSENSITIVE|RESTORATION ON GROWTH ON AMMONIA 2|F10B6.34|F10B6_34|GAI PROTEIN	protein	taxon:3702	20070619	TAIR		TAIR:locus:2006747
TAIR	locus:2005516	RGA1		GO:0010218	TAIR:Publication:501721355|PMID:17449805	IEP		P	AT2G01570	AT2G01570|RGA1|RGA|REPRESSOR OF GA1-3 1|REPRESSOR OF GA|F2I9.19|F2I9_19	protein	taxon:3702	20070619	TAIR		TAIR:locus:2005516
TAIR	locus:2151916	DEG8		GO:0006508	TAIR:Publication:501721354|PMID:17449806	IDA		P	AT5G39830	AT5G39830|DEGP8|DEG8|DEG PROTEASE 8|degradation of periplasmic proteins 8|K13H13.1|K13H13_1	protein	taxon:3702	20071115	TAIR		TAIR:locus:2151916
TAIR	locus:2151916	DEG8		GO:0008233	TAIR:Publication:501721354|PMID:17449806	IDA		F	AT5G39830	AT5G39830|DEGP8|DEG8|DEG PROTEASE 8|degradation of periplasmic proteins 8|K13H13.1|K13H13_1	protein	taxon:3702	20071115	TAIR		TAIR:locus:2151916
TAIR	locus:2124509	DEG5		GO:0009543	TAIR:Publication:501721354|PMID:17449806	IDA		C	AT4G18370	AT4G18370|DEG5|DEGP5|HHOA|degradation of periplasmic proteins 5|DEGP PROTEASE 5|PROTEASE HHOA PRECUSOR|F28J12.30|F28J12_30	protein	taxon:3702	20071115	TAIR		TAIR:locus:2124509
TAIR	locus:2151916	DEG8		GO:0009543	TAIR:Publication:501721354|PMID:17449806	IDA		C	AT5G39830	AT5G39830|DEGP8|DEG8|DEG PROTEASE 8|degradation of periplasmic proteins 8|K13H13.1|K13H13_1	protein	taxon:3702	20071115	TAIR		TAIR:locus:2151916
TAIR	locus:2124509	DEG5		GO:0010206	TAIR:Publication:501721354|PMID:17449806	IMP		P	AT4G18370	AT4G18370|DEG5|DEGP5|HHOA|degradation of periplasmic proteins 5|DEGP PROTEASE 5|PROTEASE HHOA PRECUSOR|F28J12.30|F28J12_30	protein	taxon:3702	20071115	TAIR		TAIR:locus:2124509
TAIR	locus:2151916	DEG8		GO:0010206	TAIR:Publication:501721354|PMID:17449806	IMP		P	AT5G39830	AT5G39830|DEGP8|DEG8|DEG PROTEASE 8|degradation of periplasmic proteins 8|K13H13.1|K13H13_1	protein	taxon:3702	20071115	TAIR		TAIR:locus:2151916
TAIR	locus:2037698	SHN1		GO:0010143	TAIR:Publication:501721353|PMID:17449808	IMP		P	AT1G15360	AT1G15360|SHN1|WIN1|SHINE 1|WAX INDUCER 1|F9L1.31|F9L1_31	protein	taxon:3702	20080812	TAIR		TAIR:locus:2037698
TAIR	locus:2037698	SHN1		GO:0043565	TAIR:Publication:501721353|PMID:17449808	IPI	AGI_LocusCode:AT1G49430	F	AT1G15360	AT1G15360|SHN1|WIN1|SHINE 1|WAX INDUCER 1|F9L1.31|F9L1_31	protein	taxon:3702	20080924	TAIR		TAIR:locus:2037698
TAIR	locus:2142504	CYCD4;2		GO:0010440	TAIR:Publication:501721352|PMID:17449809	IMP		P	AT5G10440	AT5G10440|CYCD4;2|cyclin d4;2|F12B17.210|F12B17_210	protein	taxon:3702	20080421	TAIR		TAIR:locus:2142504
TAIR	locus:2168252	CYCD4;1		GO:0010440	TAIR:Publication:501721352|PMID:17449809	IMP		P	AT5G65420	AT5G65420|CYCD4;1|CYCLIN D4;1|MNA5.15|MNA5_15	protein	taxon:3702	20080421	TAIR		TAIR:locus:2168252
TAIR	locus:2086430	MDAR4		GO:0016656	TAIR:Publication:501721351|PMID:17449810	IMP		F	AT3G27820	AT3G27820|ATMDAR4|MDAR4|MONODEHYDROASCORBATE REDUCTASE 4|K16N12.9	protein	taxon:3702	20070622	TAIR		TAIR:locus:2086430
TAIR	locus:2086430	MDAR4		GO:0042744	TAIR:Publication:501721351|PMID:17449810	IMP		P	AT3G27820	AT3G27820|ATMDAR4|MDAR4|MONODEHYDROASCORBATE REDUCTASE 4|K16N12.9	protein	taxon:3702	20070622	TAIR		TAIR:locus:2086430
TAIR	locus:2123767	CBL10		GO:0005509	TAIR:Publication:501721350|PMID:17449811	IDA		F	AT4G33000	AT4G33000|CBL10|ATCBL10|SCABP8|calcineurin B-like protein 10|SOS3-LIKE CALCIUM BINDING PROTEIN 8|F26P21.120|F26P21_120	protein	taxon:3702	20080421	TAIR		TAIR:locus:2123767
TAIR	locus:2169794	SOS3		GO:0005515	TAIR:Publication:501721350|PMID:17449811	IPI	UniProtKB:Q9LDI3	F	AT5G24270	AT5G24270|SOS3|CBL4|ATSOS3|SALT OVERLY SENSITIVE 3|CALCINEURIN B-LIKE PROTEIN 4|MOP9.19|MOP9_19	protein	taxon:3702	20120312	IntAct		TAIR:locus:2169794
TAIR	locus:2155233	SOS2		GO:0005515	TAIR:Publication:501721350|PMID:17449811	IPI	UniProtKB:O81223	F	AT5G35410	AT5G35410|SOS2|SNRK3.11|CIPK24|ATSOS2|SALT OVERLY SENSITIVE 2|SNF1-RELATED PROTEIN KINASE 3.11|CBL-INTERACTING PROTEIN KINASE 24|K21B8.3|K21B8_3	protein	taxon:3702	20120312	IntAct		TAIR:locus:2155233
TAIR	locus:2123767	CBL10		GO:0005737	TAIR:Publication:501721350|PMID:17449811	IDA		C	AT4G33000	AT4G33000|CBL10|ATCBL10|SCABP8|calcineurin B-like protein 10|SOS3-LIKE CALCIUM BINDING PROTEIN 8|F26P21.120|F26P21_120	protein	taxon:3702	20080421	TAIR		TAIR:locus:2123767
TAIR	locus:2123767	CBL10		GO:0005886	TAIR:Publication:501721350|PMID:17449811	IDA		C	AT4G33000	AT4G33000|CBL10|ATCBL10|SCABP8|calcineurin B-like protein 10|SOS3-LIKE CALCIUM BINDING PROTEIN 8|F26P21.120|F26P21_120	protein	taxon:3702	20080421	TAIR		TAIR:locus:2123767
TAIR	locus:505006267	GEM		GO:0010026	TAIR:Publication:501723034|PMID:17450124	IMP		P	AT2G22475	AT2G22475|GEM|GL2-EXPRESSION MODULATOR|GL2-expression modulator	protein	taxon:3702	20071003	TAIR		TAIR:locus:505006267
TAIR	locus:505006267	GEM		GO:0010482	TAIR:Publication:501723034|PMID:17450124	IMP		P	AT2G22475	AT2G22475|GEM|GL2-EXPRESSION MODULATOR|GL2-expression modulator	protein	taxon:3702	20071214	TAIR		TAIR:locus:505006267
TAIR	locus:505006267	GEM		GO:0048765	TAIR:Publication:501723034|PMID:17450124	IMP		P	AT2G22475	AT2G22475|GEM|GL2-EXPRESSION MODULATOR|GL2-expression modulator	protein	taxon:3702	20071003	TAIR		TAIR:locus:505006267
TAIR	locus:505006267	GEM		GO:0051567	TAIR:Publication:501723034|PMID:17450124	IDA		P	AT2G22475	AT2G22475|GEM|GL2-EXPRESSION MODULATOR|GL2-expression modulator	protein	taxon:3702	20071003	TAIR		TAIR:locus:505006267
TAIR	locus:2049359	GRP7		GO:0045087	TAIR:Publication:501727402|PMID:17450127	IDA		P	AT2G21660	AT2G21660|ATGRP7|CCR2|GR-RBP7|GRP7|GLYCINE RICH PROTEIN 7|"cold, circadian rhythm, and rna binding 2"|GLYCINE-RICH RNA-BINDING PROTEIN 7|F2G1.4|GLYCINE RICH PROTEIN 7	protein	taxon:3702	20080908	TAIR		TAIR:locus:2049359
TAIR	locus:2049359	GRP7		GO:0045087	TAIR:Publication:501727402|PMID:17450127	IMP		P	AT2G21660	AT2G21660|ATGRP7|CCR2|GR-RBP7|GRP7|GLYCINE RICH PROTEIN 7|"cold, circadian rhythm, and rna binding 2"|GLYCINE-RICH RNA-BINDING PROTEIN 7|F2G1.4|GLYCINE RICH PROTEIN 7	protein	taxon:3702	20080908	TAIR		TAIR:locus:2049359
TAIR	locus:2049721	AT2G37220		GO:0045087	TAIR:Publication:501727402|PMID:17450127	IDA		P	AT2G37220	AT2G37220|F3G5.1|F3G5_1	protein	taxon:3702	20080908	TAIR		TAIR:locus:2049721
TAIR	locus:2122009	RBP31		GO:0045087	TAIR:Publication:501727402|PMID:17450127	IDA		P	AT4G24770	AT4G24770|RBP31|ATRBP31|CP31|ATRBP33|31-kDa RNA binding protein|ARABIDOPSIS THALIANA RNA BINDING PROTEIN, APPROXIMATELY 31 KD|F6I7.11|STEP1	protein	taxon:3702	20080908	TAIR		TAIR:locus:2122009
TAIR	locus:2136298	CCR1		GO:0045087	TAIR:Publication:501727402|PMID:17450127	IDA		P	AT4G39260	AT4G39260|CCR1|ATGRP8|GR-RBP8|GRP8|cold, circadian rhythm, and RNA binding 1|GLYCINE-RICH PROTEIN 8|glycine-rich RNA-binding protein 8|T22F8.160|T22F8_160	protein	taxon:3702	20080908	TAIR		TAIR:locus:2136298
TAIR	locus:2157702	CP31B		GO:0045087	TAIR:Publication:501727402|PMID:17450127	IDA		P	AT5G50250	AT5G50250|CP31B|chloroplast RNA-binding protein 31B|K6A12.11|K6A12_11	protein	taxon:3702	20080908	TAIR		TAIR:locus:2157702
TAIR	locus:2099137	APG3		GO:0003747	TAIR:Publication:501721347|PMID:17450416	IGI	UniProtKB:P0A7I0	F	AT3G62910	AT3G62910|APG3|AtcpRF1|cpRF1|ALBINO AND PALE GREEN|Arabidopsis thaliana chloroplast RF1|chloroplast ribosome release factor 1|T20O10.10	protein	taxon:3702	20120910	TAIR		TAIR:locus:2099137
TAIR	locus:2099137	APG3		GO:0006415	TAIR:Publication:501721347|PMID:17450416	IGI	UniProtKB:P0A7I0	P	AT3G62910	AT3G62910|APG3|AtcpRF1|cpRF1|ALBINO AND PALE GREEN|Arabidopsis thaliana chloroplast RF1|chloroplast ribosome release factor 1|T20O10.10	protein	taxon:3702	20120910	TAIR		TAIR:locus:2099137
TAIR	locus:2099137	APG3		GO:0009507	TAIR:Publication:501721347|PMID:17450416	IDA		C	AT3G62910	AT3G62910|APG3|AtcpRF1|cpRF1|ALBINO AND PALE GREEN|Arabidopsis thaliana chloroplast RF1|chloroplast ribosome release factor 1|T20O10.10	protein	taxon:3702	20120910	TAIR		TAIR:locus:2099137
TAIR	locus:2099137	APG3		GO:0009658	TAIR:Publication:501721347|PMID:17450416	IMP		P	AT3G62910	AT3G62910|APG3|AtcpRF1|cpRF1|ALBINO AND PALE GREEN|Arabidopsis thaliana chloroplast RF1|chloroplast ribosome release factor 1|T20O10.10	protein	taxon:3702	20120910	TAIR		TAIR:locus:2099137
TAIR	locus:2099137	APG3		GO:0010027	TAIR:Publication:501721347|PMID:17450416	IMP		P	AT3G62910	AT3G62910|APG3|AtcpRF1|cpRF1|ALBINO AND PALE GREEN|Arabidopsis thaliana chloroplast RF1|chloroplast ribosome release factor 1|T20O10.10	protein	taxon:3702	20120910	TAIR		TAIR:locus:2099137
TAIR	locus:2099137	APG3		GO:0032544	TAIR:Publication:501721347|PMID:17450416	IGI	UniProtKB:P0A7I0	P	AT3G62910	AT3G62910|APG3|AtcpRF1|cpRF1|ALBINO AND PALE GREEN|Arabidopsis thaliana chloroplast RF1|chloroplast ribosome release factor 1|T20O10.10	protein	taxon:3702	20120910	TAIR		TAIR:locus:2099137
TAIR	locus:2824065	SUFE2		GO:0008047	TAIR:Publication:501721345|PMID:17452319	IDA		F	AT1G67810	AT1G67810|SUFE2|sulfur E2|F12A21.6|F12A21_6	protein	taxon:3702	20090124	TAIR		TAIR:locus:2824065
TAIR	locus:2157747	QS		GO:0008047	TAIR:Publication:501721345|PMID:17452319	IDA		F	AT5G50210	AT5G50210|QS|OLD5|SUFE3|quinolinate synthase|ONSET OF LEAF DEATH 5|SULFUR E 3|K6A12.7|K6A12_7	protein	taxon:3702	20090124	TAIR		TAIR:locus:2157747
TAIR	locus:2824065	SUFE2		GO:0009507	TAIR:Publication:501721345|PMID:17452319	IDA		C	AT1G67810	AT1G67810|SUFE2|sulfur E2|F12A21.6|F12A21_6	protein	taxon:3702	20090124	TAIR		TAIR:locus:2824065
TAIR	locus:2824065	SUFE2		GO:0016226	TAIR:Publication:501721345|PMID:17452319	IC	GO:0008047	P	AT1G67810	AT1G67810|SUFE2|sulfur E2|F12A21.6|F12A21_6	protein	taxon:3702	20090124	TAIR		TAIR:locus:2824065
TAIR	locus:2157747	QS		GO:0016226	TAIR:Publication:501721345|PMID:17452319	IC	GO:0008047	P	AT5G50210	AT5G50210|QS|OLD5|SUFE3|quinolinate synthase|ONSET OF LEAF DEATH 5|SULFUR E 3|K6A12.7|K6A12_7	protein	taxon:3702	20090124	TAIR		TAIR:locus:2157747
TAIR	locus:2157747	QS		GO:0042803	TAIR:Publication:501721345|PMID:17452319	IDA		F	AT5G50210	AT5G50210|QS|OLD5|SUFE3|quinolinate synthase|ONSET OF LEAF DEATH 5|SULFUR E 3|K6A12.7|K6A12_7	protein	taxon:3702	20090124	TAIR		TAIR:locus:2157747
TAIR	locus:2824065	SUFE2		GO:0051176	TAIR:Publication:501721345|PMID:17452319	IDA		P	AT1G67810	AT1G67810|SUFE2|sulfur E2|F12A21.6|F12A21_6	protein	taxon:3702	20090124	TAIR		TAIR:locus:2824065
TAIR	locus:2157747	QS		GO:0051176	TAIR:Publication:501721345|PMID:17452319	IDA		P	AT5G50210	AT5G50210|QS|OLD5|SUFE3|quinolinate synthase|ONSET OF LEAF DEATH 5|SULFUR E 3|K6A12.7|K6A12_7	protein	taxon:3702	20090124	TAIR		TAIR:locus:2157747
TAIR	locus:2157747	QS		GO:0051539	TAIR:Publication:501721345|PMID:17452319	IDA		F	AT5G50210	AT5G50210|QS|OLD5|SUFE3|quinolinate synthase|ONSET OF LEAF DEATH 5|SULFUR E 3|K6A12.7|K6A12_7	protein	taxon:3702	20090326	TAIR		TAIR:locus:2157747
TAIR	locus:2156263	ADG1		GO:0008878	TAIR:Publication:501721342|PMID:17452341	IDA		F	AT5G48300	AT5G48300|ADG1|APS1|ADP glucose pyrophosphorylase 1|ADP-GLUCOSE PYROPHOSPHORYLASE SMALL SUBUNIT 1|K23F3.2|K23F3_2|ADP GLUCOSE PYROPHOSPHORYLASE SMALL SUBUNIT	protein	taxon:3702	20070830	TAIR		TAIR:locus:2156263
TAIR	locus:2149932	XIK		GO:0010090	TAIR:Publication:501721332|PMID:17458634	IMP		P	AT5G20490	AT5G20490|XIK|ATXIK|XI-17|XI-K|MYOSIN XI K|MYOSIN XI-17|F7C8.80|F7C8_80	protein	taxon:3702	20090207	TAIR		TAIR:locus:2149932
TAIR	locus:2149932	XIK		GO:0010091	TAIR:Publication:501721332|PMID:17458634	IMP		P	AT5G20490	AT5G20490|XIK|ATXIK|XI-17|XI-K|MYOSIN XI K|MYOSIN XI-17|F7C8.80|F7C8_80	protein	taxon:3702	20090207	TAIR		TAIR:locus:2149932
TAIR	locus:2149932	XIK		GO:0048768	TAIR:Publication:501721332|PMID:17458634	IMP		P	AT5G20490	AT5G20490|XIK|ATXIK|XI-17|XI-K|MYOSIN XI K|MYOSIN XI-17|F7C8.80|F7C8_80	protein	taxon:3702	20090207	TAIR		TAIR:locus:2149932
TAIR	locus:2125702	La1		GO:0003723	TAIR:Publication:501721328|PMID:17459889	IDA		F	AT4G32720	AT4G32720|AtLa1|La1|La protein 1|F4D11.80|F4D11_80	protein	taxon:3702	20071214	TAIR		TAIR:locus:2125702
TAIR	locus:2125702	La1		GO:0005654	TAIR:Publication:501721328|PMID:17459889	IDA		C	AT4G32720	AT4G32720|AtLa1|La1|La protein 1|F4D11.80|F4D11_80	protein	taxon:3702	20071115	TAIR		TAIR:locus:2125702
TAIR	locus:2032130	TSD2		GO:0005794	TAIR:Publication:501721327|PMID:17461780	IDA		C	AT1G78240	AT1G78240|TSD2|QUA2|OSU1|TUMOROUS SHOOT DEVELOPMENT 2|QUASIMODO2|F3F9.21|F3F9_21	protein	taxon:3702	20070917	TAIR		TAIR:locus:2032130
TAIR	locus:2032130	TSD2		GO:0048364	TAIR:Publication:501721327|PMID:17461780	IMP		P	AT1G78240	AT1G78240|TSD2|QUA2|OSU1|TUMOROUS SHOOT DEVELOPMENT 2|QUASIMODO2|F3F9.21|F3F9_21	protein	taxon:3702	20070917	TAIR		TAIR:locus:2032130
TAIR	locus:2012458	PHO1;H1		GO:0006817	TAIR:Publication:501721325|PMID:17461783	IMP		P	AT1G68740	AT1G68740|PHO1;H1|F24J5.2|F24J5_2|PHO1;H1	protein	taxon:3702	20071112	TAIR		TAIR:locus:2012458
TAIR	locus:2012458	PHO1;H1		GO:0016036	TAIR:Publication:501721325|PMID:17461783	IEP		P	AT1G68740	AT1G68740|PHO1;H1|F24J5.2|F24J5_2|PHO1;H1	protein	taxon:3702	20071112	TAIR		TAIR:locus:2012458
TAIR	locus:2090930	PHO1		GO:0016036	TAIR:Publication:501721325|PMID:17461783	IEP		P	AT3G23430	AT3G23430|PHO1|ATPHO1|phosphate 1|ARABIDOPSIS PHOSPHATE 1|MLM24.26	protein	taxon:3702	20071112	TAIR		TAIR:locus:2090930
TAIR	locus:2165371	AHG1		GO:0009737	TAIR:Publication:501721324|PMID:17461784	IMP		P	AT5G51760	AT5G51760|AHG1|ABA-hypersensitive germination 1|MIO24.11|MIO24_11	protein	taxon:3702	20070918	TAIR		TAIR:locus:2165371
TAIR	locus:2060902	WUS		GO:0010492	TAIR:Publication:501721323|PMID:17461786	IGI		P	AT2G17950	AT2G17950|WUS|PGA6|WUS1|WUSCHEL|WUSCHEL 1|T27K22.18|T27K22_18	protein	taxon:3702	20071214	TAIR		TAIR:locus:2060902
TAIR	locus:2160619	SHA1		GO:0010492	TAIR:Publication:501721323|PMID:17461786	IMP		P	AT5G63780	AT5G63780|SHA1|shoot apical meristem arrest 1|MBK5.26|MBK5_26	protein	taxon:3702	20071214	TAIR		TAIR:locus:2160619
TAIR	locus:2160619	SHA1		GO:0048507	TAIR:Publication:501721323|PMID:17461786	IMP		P	AT5G63780	AT5G63780|SHA1|shoot apical meristem arrest 1|MBK5.26|MBK5_26	protein	taxon:3702	20071116	TAIR		TAIR:locus:2160619
TAIR	locus:2009754	FMO GS-OX1		GO:0033506	TAIR:Publication:501721321|PMID:17461789	IMP		P	AT1G65860	AT1G65860|FMO GS-OX1|flavin-monooxygenase glucosinolate S-oxygenase 1|F12P19.2|F12P19_2	protein	taxon:3702	20090331	TAIR		TAIR:locus:2009754
TAIR	locus:2009754	FMO GS-OX1		GO:0080102	TAIR:Publication:501721321|PMID:17461789	IMP		F	AT1G65860	AT1G65860|FMO GS-OX1|flavin-monooxygenase glucosinolate S-oxygenase 1|F12P19.2|F12P19_2	protein	taxon:3702	20090811	TAIR		TAIR:locus:2009754
TAIR	locus:2009754	FMO GS-OX1		GO:0080103	TAIR:Publication:501721321|PMID:17461789	IDA		F	AT1G65860	AT1G65860|FMO GS-OX1|flavin-monooxygenase glucosinolate S-oxygenase 1|F12P19.2|F12P19_2	protein	taxon:3702	20090811	TAIR		TAIR:locus:2009754
TAIR	locus:2009754	FMO GS-OX1		GO:0080103	TAIR:Publication:501721321|PMID:17461789	IMP		F	AT1G65860	AT1G65860|FMO GS-OX1|flavin-monooxygenase glucosinolate S-oxygenase 1|F12P19.2|F12P19_2	protein	taxon:3702	20090811	TAIR		TAIR:locus:2009754
TAIR	locus:2009754	FMO GS-OX1		GO:0080104	TAIR:Publication:501721321|PMID:17461789	IMP		F	AT1G65860	AT1G65860|FMO GS-OX1|flavin-monooxygenase glucosinolate S-oxygenase 1|F12P19.2|F12P19_2	protein	taxon:3702	20090811	TAIR		TAIR:locus:2009754
TAIR	locus:2009754	FMO GS-OX1		GO:0080105	TAIR:Publication:501721321|PMID:17461789	IMP		F	AT1G65860	AT1G65860|FMO GS-OX1|flavin-monooxygenase glucosinolate S-oxygenase 1|F12P19.2|F12P19_2	protein	taxon:3702	20090811	TAIR		TAIR:locus:2009754
TAIR	locus:2009754	FMO GS-OX1		GO:0080106	TAIR:Publication:501721321|PMID:17461789	IMP		F	AT1G65860	AT1G65860|FMO GS-OX1|flavin-monooxygenase glucosinolate S-oxygenase 1|F12P19.2|F12P19_2	protein	taxon:3702	20090811	TAIR		TAIR:locus:2009754
TAIR	locus:2009754	FMO GS-OX1		GO:0080107	TAIR:Publication:501721321|PMID:17461789	IDA		F	AT1G65860	AT1G65860|FMO GS-OX1|flavin-monooxygenase glucosinolate S-oxygenase 1|F12P19.2|F12P19_2	protein	taxon:3702	20090811	TAIR		TAIR:locus:2009754
TAIR	locus:2009754	FMO GS-OX1		GO:0080107	TAIR:Publication:501721321|PMID:17461789	IMP		F	AT1G65860	AT1G65860|FMO GS-OX1|flavin-monooxygenase glucosinolate S-oxygenase 1|F12P19.2|F12P19_2	protein	taxon:3702	20090811	TAIR		TAIR:locus:2009754
TAIR	locus:2027463	MYB51		GO:0009759	TAIR:Publication:501721319|PMID:17461791	IMP		P	AT1G18570	AT1G18570|MYB51|AtMYB51|BW51A|BW51B|HIG1|myb domain protein 51|HIGH INDOLIC GLUCOSINOLATE 1|F25I16.9|F25I16_9	protein	taxon:3702	20080421	TAIR		TAIR:locus:2027463
TAIR	locus:2180977	OFP1		GO:0045892	TAIR:Publication:501721318|PMID:17461792	IDA		P	AT5G01840	AT5G01840|ATOFP1|OFP1|ARABIDOPSIS THALIANA OVATE FAMILY PROTEIN 1|ovate family protein 1|T20L15.110|T20L15_110	protein	taxon:3702	20110622	TAIR		TAIR:locus:2180977
TAIR	locus:2180977	OFP1		GO:0051510	TAIR:Publication:501721318|PMID:17461792	IMP		P	AT5G01840	AT5G01840|ATOFP1|OFP1|ARABIDOPSIS THALIANA OVATE FAMILY PROTEIN 1|ovate family protein 1|T20L15.110|T20L15_110	protein	taxon:3702	20100805	TAIR		TAIR:locus:2180977
TAIR	locus:2027089	STM		GO:0048440	TAIR:Publication:501721317|PMID:17461793	IMP		P	AT1G62360	AT1G62360|STM|BUM1|SHL|WAM1|BUM|WAM|SHOOT MERISTEMLESS|BUMBERSHOOT 1|SHOOTLESS|WALDMEISTER 1|BUMBERSHOOT|WALDMEISTER|F24O1.38|F24O1_38|HOMEOBOX PROTEIN SHOOTMERISTEMLESS	protein	taxon:3702	20070918	TAIR		TAIR:locus:2027089
TAIR	locus:2116342	VTC2		GO:0008928	TAIR:Publication:501721316|PMID:17462988	IDA		F	AT4G26850	AT4G26850|VTC2|vitamin c defective 2|F10M23.190|F10M23_190	protein	taxon:3702	20070620	TAIR		TAIR:locus:2116342
TAIR	locus:2116342	VTC2		GO:0010474	TAIR:Publication:501721316|PMID:17462988	IDA		F	AT4G26850	AT4G26850|VTC2|vitamin c defective 2|F10M23.190|F10M23_190	protein	taxon:3702	20071214	TAIR		TAIR:locus:2116342
TAIR	locus:2116342	VTC2		GO:0010475	TAIR:Publication:501721316|PMID:17462988	IDA		F	AT4G26850	AT4G26850|VTC2|vitamin c defective 2|F10M23.190|F10M23_190	protein	taxon:3702	20071214	TAIR		TAIR:locus:2116342
TAIR	locus:4010809228	GEM2		GO:0009558	TAIR:Publication:501721310|PMID:17464359	IMP		P	gemini pollen 2	GEM2	gene_product	taxon:3702	20070625	TAIR		TAIR:gene:4010809224
TAIR	locus:4010809228	GEM2		GO:0055046	TAIR:Publication:501721310|PMID:17464359	IMP		P	gemini pollen 2	GEM2	gene_product	taxon:3702	20070625	TAIR		TAIR:gene:4010809224
TAIR	locus:2030210	CAD1		GO:0009809	TAIR:Publication:501721305|PMID:17467016	IEP		P	AT1G72680	AT1G72680|ATCAD1|CAD1|CINNAMYL ALCOHOL DEHYDROGENASE 1|cinnamyl-alcohol dehydrogenase|F28P22.13|F28P22_13	protein	taxon:3702	20110613	UniProtKB		TAIR:locus:2030210
TAIR	locus:2120968	CAD6		GO:0009809	TAIR:Publication:501721305|PMID:17467016	IEP		P	AT4G37970	AT4G37970|ATCAD6|CAD6|cinnamyl alcohol dehydrogenase 6|F20D10.90|F20D10_90	protein	taxon:3702	20110613	UniProtKB		TAIR:locus:2120968
TAIR	locus:2005527	ELI3-1		GO:0009809	TAIR:Publication:501721305|PMID:17467016	IEP		P	AT4G37980	AT4G37980|ELI3-1|ELI3|ATCAD7|CAD7|elicitor-activated gene 3-1|ELICITOR-ACTIVATED GENE 3|CINNAMYL-ALCOHOL DEHYDROGENASE 7|F20D10.100|F20D10_100	protein	taxon:3702	20110613	UniProtKB		TAIR:locus:2005527
TAIR	locus:2005528	ELI3-2		GO:0009809	TAIR:Publication:501721305|PMID:17467016	IEP		P	AT4G37990	AT4G37990|ELI3-2|ELI3|ATCAD8|CAD-B2|elicitor-activated gene 3-2|ELICITOR-ACTIVATED GENE 3|ARABIDOPSIS THALIANA CINNAMYL-ALCOHOL DEHYDROGENASE 8|CINNAMYL-ALCOHOL DEHYDROGENASE B2|F20D10.110|F20D10_110|CINNAMYL-ALCOHOL DEHYDROGENASE|CI0009	protein	taxon:3702	20110613	UniProtKB		TAIR:locus:2005528
TAIR	locus:2161610	FTSZ1-1		GO:0043572	TAIR:Publication:501721302|PMID:17468127	IMP		P	AT5G55280	AT5G55280|FTSZ1-1|ATFTSZ1-1|CPFTSZ|homolog of bacterial cytokinesis Z-ring protein FTSZ 1-1|ARABIDOPSIS THALIANA HOMOLOG OF BACTERIAL CYTOKINESIS Z-RING PROTEIN FTSZ 1-1|CHLOROPLAST FTSZ|MCO15.23|MCO15_23	protein	taxon:3702	20070713	TAIR		TAIR:locus:2161610
TAIR	locus:2142604	IDH-V		GO:0004449	TAIR:Publication:501721301|PMID:17468208	IMP		F	AT5G03290	AT5G03290|IDH-V|isocitrate dehydrogenase V|F12E4.20|F12E4_20	protein	taxon:3702	20100720	TAIR		TAIR:locus:2142604
TAIR	locus:2827696	IDH2		GO:0006099	TAIR:Publication:501721301|PMID:17468208	TAS		P	AT2G17130	AT2G17130|IDH2|IDH-II|isocitrate dehydrogenase subunit 2|isocitrate dehydrogenase II|F6P23.14|F6P23_14|NAD+ DEPENDENT ISOCITRATE DEHYDROGENASE SUBUNIT 2	protein	taxon:3702	20100720	TAIR		TAIR:locus:2827696
TAIR	locus:2122098	IDH1		GO:0006099	TAIR:Publication:501721301|PMID:17468208	TAS		P	AT4G35260	AT4G35260|IDH1|IDH-I|isocitrate dehydrogenase 1|isocitrate dehydrogenase I|F23E12.180|F23E12_180|NAD+ DEPENDENT ISOCITRATE DEHYDROGENASE SUBUNIT 1	protein	taxon:3702	20100720	TAIR		TAIR:locus:2122098
TAIR	locus:2142604	IDH-V		GO:0006099	TAIR:Publication:501721301|PMID:17468208	TAS		P	AT5G03290	AT5G03290|IDH-V|isocitrate dehydrogenase V|F12E4.20|F12E4_20	protein	taxon:3702	20100720	TAIR		TAIR:locus:2142604
TAIR	locus:2122098	IDH1		GO:0006102	TAIR:Publication:501721301|PMID:17468208	IMP		P	AT4G35260	AT4G35260|IDH1|IDH-I|isocitrate dehydrogenase 1|isocitrate dehydrogenase I|F23E12.180|F23E12_180|NAD+ DEPENDENT ISOCITRATE DEHYDROGENASE SUBUNIT 1	protein	taxon:3702	20100720	TAIR		TAIR:locus:2122098
TAIR	locus:2142604	IDH-V		GO:0006102	TAIR:Publication:501721301|PMID:17468208	IMP		P	AT5G03290	AT5G03290|IDH-V|isocitrate dehydrogenase V|F12E4.20|F12E4_20	protein	taxon:3702	20100720	TAIR		TAIR:locus:2142604
TAIR	locus:2175083	PDX2		GO:0004359	TAIR:Publication:501721293|PMID:17468224	IDA		F	AT5G60540	AT5G60540|EMB2407|ATPDX2|PDX2|EMBRYO DEFECTIVE 2407|PYRIDOXINE BIOSYNTHESIS 2|MUF9.1|MUF9_1	protein	taxon:3702	20070620	TAIR		TAIR:locus:2175083
TAIR	locus:2122975	CYCT1;4		GO:0009615	TAIR:Publication:501721292|PMID:17468259	IEP		P	AT4G19600	AT4G19600|CYCT1;4|F24J7.161|F24J7_161	protein	taxon:3702	20071113	TAIR		TAIR:locus:2122975
TAIR	locus:2145397	CDKC;1		GO:0009615	TAIR:Publication:501721292|PMID:17468259	IEP		P	AT5G10270	AT5G10270|CDKC;1|cyclin-dependent kinase C;1|F18D22.40|F18D22_40	protein	taxon:3702	20071113	TAIR		TAIR:locus:2145397
TAIR	locus:2153358	AT5G45190		GO:0009615	TAIR:Publication:501721292|PMID:17468259	IEP		P	AT5G45190	AT5G45190|K18C1.7|K18C1_7|CYCT1;5	protein	taxon:3702	20071113	TAIR		TAIR:locus:2153358
TAIR	locus:2177744	CDKC2		GO:0009615	TAIR:Publication:501721292|PMID:17468259	IEP		P	AT5G64960	AT5G64960|CDKC2|CDKC;2|cyclin dependent kinase group C2|Cyclin-dependent kinase C;2|MXK3.19|MXK3_19	protein	taxon:3702	20071113	TAIR		TAIR:locus:2177744
TAIR	locus:2153358	AT5G45190		GO:0009908	TAIR:Publication:501721292|PMID:17468259	IMP		P	AT5G45190	AT5G45190|K18C1.7|K18C1_7|CYCT1;5	protein	taxon:3702	20071113	TAIR		TAIR:locus:2153358
TAIR	locus:2177744	CDKC2		GO:0009908	TAIR:Publication:501721292|PMID:17468259	IMP		P	AT5G64960	AT5G64960|CDKC2|CDKC;2|cyclin dependent kinase group C2|Cyclin-dependent kinase C;2|MXK3.19|MXK3_19	protein	taxon:3702	20071113	TAIR		TAIR:locus:2177744
TAIR	locus:2122975	CYCT1;4		GO:0010090	TAIR:Publication:501721292|PMID:17468259	IMP		P	AT4G19600	AT4G19600|CYCT1;4|F24J7.161|F24J7_161	protein	taxon:3702	20071113	TAIR		TAIR:locus:2122975
TAIR	locus:2153358	AT5G45190		GO:0010090	TAIR:Publication:501721292|PMID:17468259	IMP		P	AT5G45190	AT5G45190|K18C1.7|K18C1_7|CYCT1;5	protein	taxon:3702	20071113	TAIR		TAIR:locus:2153358
TAIR	locus:2145397	CDKC;1		GO:0016301	TAIR:Publication:501721292|PMID:17468259	IDA		F	AT5G10270	AT5G10270|CDKC;1|cyclin-dependent kinase C;1|F18D22.40|F18D22_40	protein	taxon:3702	20071113	TAIR		TAIR:locus:2145397
TAIR	locus:2177744	CDKC2		GO:0016301	TAIR:Publication:501721292|PMID:17468259	IDA		F	AT5G64960	AT5G64960|CDKC2|CDKC;2|cyclin dependent kinase group C2|Cyclin-dependent kinase C;2|MXK3.19|MXK3_19	protein	taxon:3702	20071113	TAIR		TAIR:locus:2177744
TAIR	locus:2122975	CYCT1;4		GO:0048366	TAIR:Publication:501721292|PMID:17468259	IGI	Tair:gene:2153357	P	AT4G19600	AT4G19600|CYCT1;4|F24J7.161|F24J7_161	protein	taxon:3702	20071113	TAIR		TAIR:locus:2122975
TAIR	locus:2145397	CDKC;1		GO:0048366	TAIR:Publication:501721292|PMID:17468259	IGI	Tair:gene:2145396	P	AT5G10270	AT5G10270|CDKC;1|cyclin-dependent kinase C;1|F18D22.40|F18D22_40	protein	taxon:3702	20071113	TAIR		TAIR:locus:2145397
TAIR	locus:2153358	AT5G45190		GO:0048366	TAIR:Publication:501721292|PMID:17468259	IGI	Tair:gene:2122974	P	AT5G45190	AT5G45190|K18C1.7|K18C1_7|CYCT1;5	protein	taxon:3702	20071113	TAIR		TAIR:locus:2153358
TAIR	locus:2177744	CDKC2		GO:0048366	TAIR:Publication:501721292|PMID:17468259	IGI	Tair:gene:2145396	P	AT5G64960	AT5G64960|CDKC2|CDKC;2|cyclin dependent kinase group C2|Cyclin-dependent kinase C;2|MXK3.19|MXK3_19	protein	taxon:3702	20071113	TAIR		TAIR:locus:2177744
TAIR	locus:2114633	RDR6		GO:0048440	TAIR:Publication:501721292|PMID:17468259	IGI	Tair:gene:2177743	P	AT3G49500	AT3G49500|RDR6|SGS2|SDE1|RNA-dependent RNA polymerase 6|SUPPRESSOR OF GENE SILENCING 2|SILENCING DEFECTIVE 1|T9C5.95	protein	taxon:3702	20071113	TAIR		TAIR:locus:2114633
TAIR	locus:2177744	CDKC2		GO:0048440	TAIR:Publication:501721292|PMID:17468259	IGI	AGI_LocusCode:AT3G49500	P	AT5G64960	AT5G64960|CDKC2|CDKC;2|cyclin dependent kinase group C2|Cyclin-dependent kinase C;2|MXK3.19|MXK3_19	protein	taxon:3702	20080822	TAIR		TAIR:locus:2177744
TAIR	locus:2153358	AT5G45190		GO:0050792	TAIR:Publication:501721292|PMID:17468259	IMP		P	AT5G45190	AT5G45190|K18C1.7|K18C1_7|CYCT1;5	protein	taxon:3702	20071113	TAIR		TAIR:locus:2153358
TAIR	locus:2177744	CDKC2		GO:0050792	TAIR:Publication:501721292|PMID:17468259	IMP		P	AT5G64960	AT5G64960|CDKC2|CDKC;2|cyclin dependent kinase group C2|Cyclin-dependent kinase C;2|MXK3.19|MXK3_19	protein	taxon:3702	20071113	TAIR		TAIR:locus:2177744
TAIR	locus:2038678	SKD1		GO:0005515	TAIR:Publication:501721290|PMID:17468262	IPI	UniProtKB:Q9SZ15	F	AT2G27600	AT2G27600|SKD1|VPS4|ATSKD1|SUPPRESSOR OF K+ TRANSPORT GROWTH DEFECT1|VACUOLAR PROTEIN SORTING 4|F10A12.27|F10A12_27	protein	taxon:3702	20110613	IntAct		TAIR:locus:2038678
TAIR	locus:2116437	EXT-like		GO:0005515	TAIR:Publication:501721290|PMID:17468262	IPI	UniProtKB:Q9ZNT0	F	AT4G26750	AT4G26750|EXT-like|extensin-like|F10M23.90|F10M23_90	protein	taxon:3702	20110613	IntAct		TAIR:locus:2116437
TAIR	locus:2038678	SKD1		GO:0005737	TAIR:Publication:501721290|PMID:17468262	IDA		C	AT2G27600	AT2G27600|SKD1|VPS4|ATSKD1|SUPPRESSOR OF K+ TRANSPORT GROWTH DEFECT1|VACUOLAR PROTEIN SORTING 4|F10A12.27|F10A12_27	protein	taxon:3702	20080324	TAIR		TAIR:locus:2038678
TAIR	locus:2038678	SKD1		GO:0005771	TAIR:Publication:501721290|PMID:17468262	IDA		C	AT2G27600	AT2G27600|SKD1|VPS4|ATSKD1|SUPPRESSOR OF K+ TRANSPORT GROWTH DEFECT1|VACUOLAR PROTEIN SORTING 4|F10A12.27|F10A12_27	protein	taxon:3702	20080324	TAIR		TAIR:locus:2038678
TAIR	locus:2038678	SKD1		GO:0007032	TAIR:Publication:501721290|PMID:17468262	IMP		P	AT2G27600	AT2G27600|SKD1|VPS4|ATSKD1|SUPPRESSOR OF K+ TRANSPORT GROWTH DEFECT1|VACUOLAR PROTEIN SORTING 4|F10A12.27|F10A12_27	protein	taxon:3702	20080325	TAIR		TAIR:locus:2038678
TAIR	locus:2038678	SKD1		GO:0016192	TAIR:Publication:501721290|PMID:17468262	IMP		P	AT2G27600	AT2G27600|SKD1|VPS4|ATSKD1|SUPPRESSOR OF K+ TRANSPORT GROWTH DEFECT1|VACUOLAR PROTEIN SORTING 4|F10A12.27|F10A12_27	protein	taxon:3702	20080325	TAIR		TAIR:locus:2038678
TAIR	locus:2019718	ABA4		GO:0009688	TAIR:Publication:501721287|PMID:17470058	IMP		P	AT1G67080	AT1G67080|ABA4|abscisic acid (ABA)-deficient 4|F1O19.13|F1O19_13	protein	taxon:3702	20070625	TAIR		TAIR:locus:2019718
TAIR	locus:2019718	ABA4		GO:0016122	TAIR:Publication:501721287|PMID:17470058	IMP		P	AT1G67080	AT1G67080|ABA4|abscisic acid (ABA)-deficient 4|F1O19.13|F1O19_13	protein	taxon:3702	20070625	TAIR		TAIR:locus:2019718
TAIR	locus:2018254	CRY2		GO:0006338	TAIR:Publication:501721286|PMID:17470059	IMP		P	AT1G04400	AT1G04400|CRY2|FHA|AT-PHH1|PHH1|ATCRY2|cryptochrome 2|F19P19.14|F19P19_14|CRYPTOCHROME 2 APOPROTEIN	protein	taxon:3702	20070621	TAIR		TAIR:locus:2018254
TAIR	locus:2096951	HTA11		GO:0005515	TAIR:Publication:501721282|PMID:17470967	IPI	UniProtKB:Q9ZQA0	F	AT3G54560	AT3G54560|HTA11|histone H2A 11|T14E10.130	protein	taxon:3702	20110613	IntAct		TAIR:locus:2096951
TAIR	locus:505006661	SEF		GO:0005515	TAIR:Publication:501721282|PMID:17470967	IPI	UniProtKB:Q9ZQA0	F	AT5G37055	AT5G37055|ATSWC6|SEF|SERRATED LEAVES AND EARLY FLOWERING	protein	taxon:3702	20110613	IntAct		TAIR:locus:505006661
TAIR	locus:2102202	ARP6		GO:0005634	TAIR:Publication:501721282|PMID:17470967	IDA		C	AT3G33520	AT3G33520|ATARP6|ARP6|SUF3|ESD1|actin-related protein 6|SUPPRESSOR OF FRI 3|EARLY IN SHORT DAYS 1|T4P3.8	protein	taxon:3702	20070829	TAIR		TAIR:locus:2102202
TAIR	locus:505006661	SEF		GO:0005634	TAIR:Publication:501721282|PMID:17470967	IDA		C	AT5G37055	AT5G37055|ATSWC6|SEF|SERRATED LEAVES AND EARLY FLOWERING	protein	taxon:3702	20070829	TAIR		TAIR:locus:505006661
TAIR	locus:2011456	HTA9		GO:0009909	TAIR:Publication:501721282|PMID:17470967	IGI		P	AT1G52740	AT1G52740|HTA9|histone H2A protein 9|F14G24.1|F14G24_1	protein	taxon:3702	20070829	TAIR		TAIR:locus:2011456
TAIR	locus:2040384	HTA8		GO:0009909	TAIR:Publication:501721282|PMID:17470967	IGI		P	AT2G38810	AT2G38810|HTA8|histone H2A 8|F13I13.4|F13I13_4	protein	taxon:3702	20070829	TAIR		TAIR:locus:2040384
TAIR	locus:505006661	SEF		GO:0009909	TAIR:Publication:501721282|PMID:17470967	IMP		P	AT5G37055	AT5G37055|ATSWC6|SEF|SERRATED LEAVES AND EARLY FLOWERING	protein	taxon:3702	20070829	TAIR		TAIR:locus:505006661
TAIR	locus:505006661	SEF		GO:0042802	TAIR:Publication:501721282|PMID:17470967	IPI	UniProtKB:Q9FHW2	F	AT5G37055	AT5G37055|ATSWC6|SEF|SERRATED LEAVES AND EARLY FLOWERING	protein	taxon:3702	20110613	IntAct		TAIR:locus:505006661
TAIR	locus:505006661	SEF		GO:0048638	TAIR:Publication:501721282|PMID:17470967	IMP		P	AT5G37055	AT5G37055|ATSWC6|SEF|SERRATED LEAVES AND EARLY FLOWERING	protein	taxon:3702	20070829	TAIR		TAIR:locus:505006661
TAIR	locus:2005500	CHLI1		GO:0016887	TAIR:Publication:501721654|PMID:17472958	IDA		F	AT4G18480	AT4G18480|CHLI1|CH42|CH-42|CHL11|CHLI-1|CHLORINA 42|F28J12.140|F28J12_140|PROTOPORPHYRIN-IX MG-CHELATASE	protein	taxon:3702	20070606	TAIR		TAIR:locus:2005500
TAIR	locus:2036808	AT1G61850		GO:0004620	TAIR:Publication:501721648|PMID:17475618	IDA		F	AT1G61850	AT1G61850|F8K4.6|F8K4_6	protein	taxon:3702	20090225	TAIR		TAIR:locus:2036808
TAIR	locus:2036808	AT1G61850		GO:0009620	TAIR:Publication:501721648|PMID:17475618	IMP		P	AT1G61850	AT1G61850|F8K4.6|F8K4_6	protein	taxon:3702	20090225	TAIR		TAIR:locus:2036808
TAIR	locus:2036808	AT1G61850		GO:0009695	TAIR:Publication:501721648|PMID:17475618	IMP		P	AT1G61850	AT1G61850|F8K4.6|F8K4_6	protein	taxon:3702	20090225	TAIR		TAIR:locus:2036808
TAIR	locus:2036808	AT1G61850		GO:0047714	TAIR:Publication:501721648|PMID:17475618	IDA		F	AT1G61850	AT1G61850|F8K4.6|F8K4_6	protein	taxon:3702	20090225	TAIR		TAIR:locus:2036808
TAIR	locus:2007574	PEX6		GO:0006635	TAIR:Publication:501721644|PMID:17478547	IMP		P	AT1G03000	AT1G03000|PEX6|peroxin 6|F10O3.18|F10O3_18	protein	taxon:3702	20070618	TAIR		TAIR:locus:2007574
TAIR	locus:2017804	TED3		GO:0006635	TAIR:Publication:501721644|PMID:17478547	IMP		P	AT1G79810	AT1G79810|TED3|PEX2|ATPEX2|REVERSAL OF THE DET PHENOTYPE 3|PEROXIN 2|ARABIDOPSIS PEROXIN 2|F20B17.23|F20B17_23|PEX2P	protein	taxon:3702	20070618	TAIR		TAIR:locus:2017804
TAIR	locus:2057780	PEX10		GO:0006635	TAIR:Publication:501721644|PMID:17478547	IMP		P	AT2G26350	AT2G26350|PEX10|ATPEX10|peroxin 10|T9J22.2	protein	taxon:3702	20070618	TAIR		TAIR:locus:2057780
TAIR	locus:2100890	PEX12		GO:0006635	TAIR:Publication:501721644|PMID:17478547	IMP		P	AT3G04460	AT3G04460|PEX12|ATPEX12|APM4|peroxin-12|ABERRANT PEROXISOME MORPHOLOGY 4|T27C4.11|T27C4_11	protein	taxon:3702	20070618	TAIR		TAIR:locus:2100890
TAIR	locus:2079621	PEX13		GO:0006635	TAIR:Publication:501721644|PMID:17478547	IMP		P	AT3G07560	AT3G07560|APM2|PEX13|ABERRANT PEROXISOME MORPHOLOGY 2|peroxin 13|F21O3.27	protein	taxon:3702	20070618	TAIR		TAIR:locus:2079621
TAIR	locus:2159557	PEX1		GO:0006635	TAIR:Publication:501721644|PMID:17478547	IMP		P	AT5G08470	AT5G08470|PEX1|EMB2817|peroxisome 1|EMBRYO DEFECTIVE 2817|F8L15.15	protein	taxon:3702	20070618	TAIR		TAIR:locus:2159557
TAIR	locus:2145269	PEX4		GO:0006635	TAIR:Publication:501721644|PMID:17478547	IMP		P	AT5G25760	AT5G25760|PEX4|UBC21|peroxin4|ubiquitin-conjugating enzyme 21|F18A17.10|F18A17_10	protein	taxon:3702	20070618	TAIR		TAIR:locus:2145269
TAIR	locus:2198150	PEX11C		GO:0007031	TAIR:Publication:501721644|PMID:17478547	IMP		P	AT1G01820	AT1G01820|PEX11C|peroxin 11c|T1N6.24|T1N6_24	protein	taxon:3702	20070618	TAIR		TAIR:locus:2198150
TAIR	locus:2202430	PEX11A		GO:0007031	TAIR:Publication:501721644|PMID:17478547	IMP		P	AT1G47750	AT1G47750|PEX11A|peroxin 11A|T2E6.18|T2E6_18	protein	taxon:3702	20070618	TAIR		TAIR:locus:2202430
TAIR	locus:504956187	PEX3		GO:0007031	TAIR:Publication:501721644|PMID:17478547	IMP		P	AT1G48635	AT1G48635|PEX3|PEX3-2|peroxin 3|PEROXIN 3-2	protein	taxon:3702	20070618	TAIR		TAIR:locus:504956187
TAIR	locus:2043674	SSE1		GO:0007031	TAIR:Publication:501721644|PMID:17478547	IMP		P	AT2G45690	AT2G45690|SSE1|SSE|PEX16|ATPEX16|SHRUNKEN SEED 1|PEROXIN 16|ARABIDOPSIS PEROXIN 16|F17K2.22	protein	taxon:3702	20070618	TAIR		TAIR:locus:2043674
TAIR	locus:2050694	PEX11D		GO:0007031	TAIR:Publication:501721644|PMID:17478547	IMP		P	AT2G45740	AT2G45740|PEX11D|peroxin 11D|F4I18.28	protein	taxon:3702	20070618	TAIR		TAIR:locus:2050694
TAIR	locus:2099694	PEX19-1		GO:0007031	TAIR:Publication:501721644|PMID:17478547	IMP		P	AT3G03490	AT3G03490|PEX19-1|AtPEX19-1|peroxin 19-1|T21P5.9|T21P5_9	protein	taxon:3702	20070618	TAIR		TAIR:locus:2099694
TAIR	locus:2092747	PEX3-1		GO:0007031	TAIR:Publication:501721644|PMID:17478547	IMP		P	AT3G18160	AT3G18160|PEX3-1|peroxin 3-1|MRC8.15	protein	taxon:3702	20070618	TAIR		TAIR:locus:2092747
TAIR	locus:2099590	PEX11B		GO:0007031	TAIR:Publication:501721644|PMID:17478547	IMP		P	AT3G47430	AT3G47430|PEX11B|peroxin 11B|T21L8.180	protein	taxon:3702	20070618	TAIR		TAIR:locus:2099590
TAIR	locus:2101012	PEX11E		GO:0007031	TAIR:Publication:501721644|PMID:17478547	IMP		P	AT3G61070	AT3G61070|PEX11E|peroxin 11E|T27I15.160	protein	taxon:3702	20070618	TAIR		TAIR:locus:2101012
TAIR	locus:2151386	PEX19-2		GO:0007031	TAIR:Publication:501721644|PMID:17478547	IMP		P	AT5G17550	AT5G17550|PEX19-2|AtPEX19-2|peroxin 19-2|K10A8.30|K10A8_30	protein	taxon:3702	20070618	TAIR		TAIR:locus:2151386
TAIR	locus:2007574	PEX6		GO:0016558	TAIR:Publication:501721644|PMID:17478547	IMP		P	AT1G03000	AT1G03000|PEX6|peroxin 6|F10O3.18|F10O3_18	protein	taxon:3702	20070615	TAIR		TAIR:locus:2007574
TAIR	locus:2017804	TED3		GO:0016558	TAIR:Publication:501721644|PMID:17478547	IMP		P	AT1G79810	AT1G79810|TED3|PEX2|ATPEX2|REVERSAL OF THE DET PHENOTYPE 3|PEROXIN 2|ARABIDOPSIS PEROXIN 2|F20B17.23|F20B17_23|PEX2P	protein	taxon:3702	20070615	TAIR		TAIR:locus:2017804
TAIR	locus:2057780	PEX10		GO:0016558	TAIR:Publication:501721644|PMID:17478547	IMP		P	AT2G26350	AT2G26350|PEX10|ATPEX10|peroxin 10|T9J22.2	protein	taxon:3702	20070615	TAIR		TAIR:locus:2057780
TAIR	locus:2100890	PEX12		GO:0016558	TAIR:Publication:501721644|PMID:17478547	IMP		P	AT3G04460	AT3G04460|PEX12|ATPEX12|APM4|peroxin-12|ABERRANT PEROXISOME MORPHOLOGY 4|T27C4.11|T27C4_11	protein	taxon:3702	20070615	TAIR		TAIR:locus:2100890
TAIR	locus:2079621	PEX13		GO:0016558	TAIR:Publication:501721644|PMID:17478547	IMP		P	AT3G07560	AT3G07560|APM2|PEX13|ABERRANT PEROXISOME MORPHOLOGY 2|peroxin 13|F21O3.27	protein	taxon:3702	20070615	TAIR		TAIR:locus:2079621
TAIR	locus:2159557	PEX1		GO:0016558	TAIR:Publication:501721644|PMID:17478547	IMP		P	AT5G08470	AT5G08470|PEX1|EMB2817|peroxisome 1|EMBRYO DEFECTIVE 2817|F8L15.15	protein	taxon:3702	20070615	TAIR		TAIR:locus:2159557
TAIR	locus:2145269	PEX4		GO:0016558	TAIR:Publication:501721644|PMID:17478547	IMP		P	AT5G25760	AT5G25760|PEX4|UBC21|peroxin4|ubiquitin-conjugating enzyme 21|F18A17.10|F18A17_10	protein	taxon:3702	20070615	TAIR		TAIR:locus:2145269
TAIR	locus:2074469	LON4		GO:0005739	TAIR:Publication:501721643|PMID:17478548	IDA		C	AT3G05790	AT3G05790|LON4|lon protease 4|F10A16.8|F10A16_8	protein	taxon:3702	20090218	TAIR		TAIR:locus:2074469
TAIR	locus:2148458	LON1		GO:0005739	TAIR:Publication:501721643|PMID:17478548	IDA		C	AT5G26860	AT5G26860|LON_ARA_ARA|LON1|lon protease 1|F2P16.23|F2P16_23	protein	taxon:3702	20090218	TAIR		TAIR:locus:2148458
TAIR	locus:2074469	LON4		GO:0009507	TAIR:Publication:501721643|PMID:17478548	IDA		C	AT3G05790	AT3G05790|LON4|lon protease 4|F10A16.8|F10A16_8	protein	taxon:3702	20090218	TAIR		TAIR:locus:2074469
TAIR	locus:2148458	LON1	NOT	GO:0009507	TAIR:Publication:501721643|PMID:17478548	IDA		C	AT5G26860	AT5G26860|LON_ARA_ARA|LON1|lon protease 1|F2P16.23|F2P16_23	protein	taxon:3702	20090218	TAIR		TAIR:locus:2148458
TAIR	locus:2147371	PGLP1		GO:0008967	TAIR:Publication:501721641|PMID:17478634	IMP		F	AT5G36700	AT5G36700|ATPGLP1|PGLP1|2-phosphoglycolate phosphatase 1|F24C7.16	protein	taxon:3702	20070606	TAIR		TAIR:locus:2147371
TAIR	locus:2202280	ARA-2		GO:0005525	TAIR:Publication:5473|PMID:1748311	ISS		F	AT1G06400	AT1G06400|ARA2|ATRABA1A|ATRAB11E|ARA-2|ARABIDOPSIS THALIANA RAB GTPASE HOMOLOG A1A|T2D23.10|T2D23_10|SMALL GTP-BINDING PROTEIN|ARA-2	protein	taxon:3702	20040420	TAIR		TAIR:locus:2202280
TAIR	locus:2075251	RABE1c		GO:0005525	TAIR:Publication:5473|PMID:1748311	ISS		F	AT3G46060	AT3G46060|ARA3|ARA-3|ATRABE1C|ATRAB8A|RAB8A|RABE1c|RAB GTPase homolog 8A|F12M12.30|SMALL GTP-BINDING PROTEIN|ARA-3	protein	taxon:3702	20061004	TAIR		TAIR:locus:2075251
TAIR	locus:2065781	SIP4		GO:0004672	TAIR:Publication:501721633|PMID:17483306	IDA		F	AT2G30360	AT2G30360|CIPK11|PKS5|SIP4|SNRK3.22|CBL-INTERACTING PROTEIN KINASE 11|PROTEIN KINASE SOS2-LIKE 5|SOS3-interacting protein 4|SNF1-RELATED PROTEIN KINASE 3.22|T9D9.17|T9D9_17	protein	taxon:3702	20080422	TAIR		TAIR:locus:2065781
TAIR	locus:2065781	SIP4		GO:0005515	TAIR:Publication:501721633|PMID:17483306	IPI	UniProtKB:P19456	F	AT2G30360	AT2G30360|CIPK11|PKS5|SIP4|SNRK3.22|CBL-INTERACTING PROTEIN KINASE 11|PROTEIN KINASE SOS2-LIKE 5|SOS3-interacting protein 4|SNF1-RELATED PROTEIN KINASE 3.22|T9D9.17|T9D9_17	protein	taxon:3702	20110613	IntAct		TAIR:locus:2065781
TAIR	locus:2128941	HA2		GO:0005515	TAIR:Publication:501721633|PMID:17483306	IPI	UniProtKB:O22932	F	AT4G30190	AT4G30190|AHA2|PMA2|HA2|H(+)-ATPase 2|PLASMA MEMBRANE PROTON ATPASE 2|F9N11.40|F9N11_40|p-type h(+)-atpase isoform 2	protein	taxon:3702	20110613	IntAct		TAIR:locus:2128941
TAIR	locus:2065781	SIP4		GO:0006468	TAIR:Publication:501721633|PMID:17483306	IDA		P	AT2G30360	AT2G30360|CIPK11|PKS5|SIP4|SNRK3.22|CBL-INTERACTING PROTEIN KINASE 11|PROTEIN KINASE SOS2-LIKE 5|SOS3-interacting protein 4|SNF1-RELATED PROTEIN KINASE 3.22|T9D9.17|T9D9_17	protein	taxon:3702	20080422	TAIR		TAIR:locus:2065781
TAIR	locus:2065781	SIP4		GO:0009268	TAIR:Publication:501721633|PMID:17483306	IMP		P	AT2G30360	AT2G30360|CIPK11|PKS5|SIP4|SNRK3.22|CBL-INTERACTING PROTEIN KINASE 11|PROTEIN KINASE SOS2-LIKE 5|SOS3-interacting protein 4|SNF1-RELATED PROTEIN KINASE 3.22|T9D9.17|T9D9_17	protein	taxon:3702	20080422	TAIR		TAIR:locus:2065781
TAIR	locus:2065781	SIP4		GO:0042802	TAIR:Publication:501721633|PMID:17483306	IPI	UniProtKB:O22932	F	AT2G30360	AT2G30360|CIPK11|PKS5|SIP4|SNRK3.22|CBL-INTERACTING PROTEIN KINASE 11|PROTEIN KINASE SOS2-LIKE 5|SOS3-interacting protein 4|SNF1-RELATED PROTEIN KINASE 3.22|T9D9.17|T9D9_17	protein	taxon:3702	20121210	IntAct		TAIR:locus:2065781
TAIR	locus:2162207	CRR21		GO:0016556	TAIR:Publication:501721631|PMID:17483454	IMP		P	AT5G55740	AT5G55740|CRR21|chlororespiratory reduction 21|MDF20.18|MDF20_18	protein	taxon:3702	20070727	TAIR		TAIR:locus:2162207
TAIR	locus:2201821	DCP1		GO:0000932	TAIR:Publication:501721628|PMID:17485080	NAS		C	AT1G08370	AT1G08370|DCP1|ATDCP1|decapping 1|T27G7.7|T27G7_7	protein	taxon:3702	20070822	TAIR		TAIR:locus:2201821
TAIR	locus:2173174	DCP2		GO:0000932	TAIR:Publication:501721628|PMID:17485080	NAS		C	AT5G13570	AT5G13570|DCP2|TDT|ATDCP2|ITS1|decapping 2|TRIDENT|INCREASED TRANSGENE SILENCING 1|T6I14.5	protein	taxon:3702	20070822	TAIR		TAIR:locus:2173174
TAIR	locus:2201821	DCP1		GO:0005737	TAIR:Publication:501721628|PMID:17485080	IDA		C	AT1G08370	AT1G08370|DCP1|ATDCP1|decapping 1|T27G7.7|T27G7_7	protein	taxon:3702	20070822	TAIR		TAIR:locus:2201821
TAIR	locus:2173174	DCP2		GO:0005737	TAIR:Publication:501721628|PMID:17485080	IDA		C	AT5G13570	AT5G13570|DCP2|TDT|ATDCP2|ITS1|decapping 2|TRIDENT|INCREASED TRANSGENE SILENCING 1|T6I14.5	protein	taxon:3702	20070822	TAIR		TAIR:locus:2173174
TAIR	locus:2201821	DCP1		GO:0042803	TAIR:Publication:501721628|PMID:17485080	IPI		F	AT1G08370	AT1G08370|DCP1|ATDCP1|decapping 1|T27G7.7|T27G7_7	protein	taxon:3702	20070822	TAIR		TAIR:locus:2201821
TAIR	locus:2201821	DCP1	NOT	GO:0050072	TAIR:Publication:501721628|PMID:17485080	IDA		F	AT1G08370	AT1G08370|DCP1|ATDCP1|decapping 1|T27G7.7|T27G7_7	protein	taxon:3702	20070822	TAIR		TAIR:locus:2201821
TAIR	locus:2173174	DCP2		GO:0050072	TAIR:Publication:501721628|PMID:17485080	IDA		F	AT5G13570	AT5G13570|DCP2|TDT|ATDCP2|ITS1|decapping 2|TRIDENT|INCREASED TRANSGENE SILENCING 1|T6I14.5	protein	taxon:3702	20070822	TAIR		TAIR:locus:2173174
TAIR	locus:2041208	PFK5		GO:0003872	TAIR:Publication:501721627|PMID:17485088	ISS	AGI_LocusCode:AT4G26270	F	AT2G22480	AT2G22480|PFK5|phosphofructokinase 5|F14M13.12|F14M13_12	protein	taxon:3702	20081007	TAIR		TAIR:locus:2041208
TAIR	locus:2136849	PFK3		GO:0003872	TAIR:Publication:501721627|PMID:17485088	IDA		F	AT4G26270	AT4G26270|PFK3|phosphofructokinase 3|T25K17.80|T25K17_80	protein	taxon:3702	20081007	TAIR		TAIR:locus:2136849
TAIR	locus:2118249	PFK1		GO:0003872	TAIR:Publication:501721627|PMID:17485088	IDA		F	AT4G29220	AT4G29220|PFK1|phosphofructokinase 1|F17A13.40|F17A13_40	protein	taxon:3702	20081007	TAIR		TAIR:locus:2118249
TAIR	locus:2134108	PFK6		GO:0003872	TAIR:Publication:501721627|PMID:17485088	IDA		F	AT4G32840	AT4G32840|PFK6|phosphofructokinase 6|T16I18.50|T16I18_50	protein	taxon:3702	20081007	TAIR		TAIR:locus:2134108
TAIR	locus:2160897	PFK2		GO:0003872	TAIR:Publication:501721627|PMID:17485088	ISS	AGI_LocusCode:AT4G26270	F	AT5G47810	AT5G47810|PFK2|phosphofructokinase 2|MCA23.13|MCA23_13	protein	taxon:3702	20081007	TAIR		TAIR:locus:2160897
TAIR	locus:2165046	PFK7		GO:0003872	TAIR:Publication:501721627|PMID:17485088	IDA		F	AT5G56630	AT5G56630|PFK7|phosphofructokinase 7|MIK19.8|MIK19_8	protein	taxon:3702	20081007	TAIR		TAIR:locus:2165046
TAIR	locus:2151571	PFK4		GO:0003872	TAIR:Publication:501721627|PMID:17485088	IDA		F	AT5G61580	AT5G61580|PFK4|phosphofructokinase 4|K11J9.3|K11J9_3	protein	taxon:3702	20081007	TAIR		TAIR:locus:2151571
TAIR	locus:2136849	PFK3		GO:0005829	TAIR:Publication:501721627|PMID:17485088	IDA		C	AT4G26270	AT4G26270|PFK3|phosphofructokinase 3|T25K17.80|T25K17_80	protein	taxon:3702	20081007	TAIR		TAIR:locus:2136849
TAIR	locus:2118249	PFK1		GO:0005829	TAIR:Publication:501721627|PMID:17485088	IDA		C	AT4G29220	AT4G29220|PFK1|phosphofructokinase 1|F17A13.40|F17A13_40	protein	taxon:3702	20081007	TAIR		TAIR:locus:2118249
TAIR	locus:2134108	PFK6		GO:0005829	TAIR:Publication:501721627|PMID:17485088	IDA		C	AT4G32840	AT4G32840|PFK6|phosphofructokinase 6|T16I18.50|T16I18_50	protein	taxon:3702	20081007	TAIR		TAIR:locus:2134108
TAIR	locus:2160897	PFK2		GO:0005829	TAIR:Publication:501721627|PMID:17485088	IDA		C	AT5G47810	AT5G47810|PFK2|phosphofructokinase 2|MCA23.13|MCA23_13	protein	taxon:3702	20081007	TAIR		TAIR:locus:2160897
TAIR	locus:2165046	PFK7		GO:0005829	TAIR:Publication:501721627|PMID:17485088	IDA		C	AT5G56630	AT5G56630|PFK7|phosphofructokinase 7|MIK19.8|MIK19_8	protein	taxon:3702	20081007	TAIR		TAIR:locus:2165046
TAIR	locus:2118249	PFK1		GO:0005886	TAIR:Publication:501721627|PMID:17485088	IDA		C	AT4G29220	AT4G29220|PFK1|phosphofructokinase 1|F17A13.40|F17A13_40	protein	taxon:3702	20081007	TAIR		TAIR:locus:2118249
TAIR	locus:2041208	PFK5		GO:0006096	TAIR:Publication:501721627|PMID:17485088	ISS	AGI_LocusCode:AT4G26270	P	AT2G22480	AT2G22480|PFK5|phosphofructokinase 5|F14M13.12|F14M13_12	protein	taxon:3702	20081007	TAIR		TAIR:locus:2041208
TAIR	locus:2136849	PFK3		GO:0006096	TAIR:Publication:501721627|PMID:17485088	IDA		P	AT4G26270	AT4G26270|PFK3|phosphofructokinase 3|T25K17.80|T25K17_80	protein	taxon:3702	20081007	TAIR		TAIR:locus:2136849
TAIR	locus:2118249	PFK1		GO:0006096	TAIR:Publication:501721627|PMID:17485088	IDA		P	AT4G29220	AT4G29220|PFK1|phosphofructokinase 1|F17A13.40|F17A13_40	protein	taxon:3702	20081007	TAIR		TAIR:locus:2118249
TAIR	locus:2134108	PFK6		GO:0006096	TAIR:Publication:501721627|PMID:17485088	IDA		P	AT4G32840	AT4G32840|PFK6|phosphofructokinase 6|T16I18.50|T16I18_50	protein	taxon:3702	20081007	TAIR		TAIR:locus:2134108
TAIR	locus:2160897	PFK2		GO:0006096	TAIR:Publication:501721627|PMID:17485088	ISS	AGI_LocusCode:AT4G26270	P	AT5G47810	AT5G47810|PFK2|phosphofructokinase 2|MCA23.13|MCA23_13	protein	taxon:3702	20081007	TAIR		TAIR:locus:2160897
TAIR	locus:2165046	PFK7		GO:0006096	TAIR:Publication:501721627|PMID:17485088	IDA		P	AT5G56630	AT5G56630|PFK7|phosphofructokinase 7|MIK19.8|MIK19_8	protein	taxon:3702	20081007	TAIR		TAIR:locus:2165046
TAIR	locus:2151571	PFK4		GO:0006096	TAIR:Publication:501721627|PMID:17485088	IDA		P	AT5G61580	AT5G61580|PFK4|phosphofructokinase 4|K11J9.3|K11J9_3	protein	taxon:3702	20081007	TAIR		TAIR:locus:2151571
TAIR	locus:2041208	PFK5		GO:0009507	TAIR:Publication:501721627|PMID:17485088	IDA		C	AT2G22480	AT2G22480|PFK5|phosphofructokinase 5|F14M13.12|F14M13_12	protein	taxon:3702	20081007	TAIR		TAIR:locus:2041208
TAIR	locus:2151571	PFK4		GO:0009507	TAIR:Publication:501721627|PMID:17485088	IDA		C	AT5G61580	AT5G61580|PFK4|phosphofructokinase 4|K11J9.3|K11J9_3	protein	taxon:3702	20081007	TAIR		TAIR:locus:2151571
TAIR	locus:2116342	VTC2		GO:0010471	TAIR:Publication:501721624|PMID:17485667	IDA		F	AT4G26850	AT4G26850|VTC2|vitamin c defective 2|F10M23.190|F10M23_190	protein	taxon:3702	20071214	TAIR		TAIR:locus:2116342
TAIR	locus:2116342	VTC2		GO:0010472	TAIR:Publication:501721624|PMID:17485667	IDA		F	AT4G26850	AT4G26850|VTC2|vitamin c defective 2|F10M23.190|F10M23_190	protein	taxon:3702	20071214	TAIR		TAIR:locus:2116342
TAIR	locus:2116342	VTC2		GO:0010473	TAIR:Publication:501721624|PMID:17485667	IDA		F	AT4G26850	AT4G26850|VTC2|vitamin c defective 2|F10M23.190|F10M23_190	protein	taxon:3702	20071214	TAIR		TAIR:locus:2116342
TAIR	locus:2035367	CIPK9		GO:0009409	TAIR:Publication:501732036|PMID:17486125	IEP		P	AT1G01140	AT1G01140|CIPK9|SnRK3.12|PKS6|CBL-interacting protein kinase 9|SNF1-RELATED PROTEIN KINASE 3.12|PROTEIN KINASE 6|F6F3.28	protein	taxon:3702	20100706	TAIR		TAIR:locus:2035367
TAIR	locus:2035367	CIPK9		GO:0009611	TAIR:Publication:501732036|PMID:17486125	IEP		P	AT1G01140	AT1G01140|CIPK9|SnRK3.12|PKS6|CBL-interacting protein kinase 9|SNF1-RELATED PROTEIN KINASE 3.12|PROTEIN KINASE 6|F6F3.28	protein	taxon:3702	20100706	TAIR		TAIR:locus:2035367
TAIR	locus:2035367	CIPK9		GO:0009651	TAIR:Publication:501732036|PMID:17486125	IEP		P	AT1G01140	AT1G01140|CIPK9|SnRK3.12|PKS6|CBL-interacting protein kinase 9|SNF1-RELATED PROTEIN KINASE 3.12|PROTEIN KINASE 6|F6F3.28	protein	taxon:3702	20100706	TAIR		TAIR:locus:2035367
TAIR	locus:2035367	CIPK9		GO:0010555	TAIR:Publication:501732036|PMID:17486125	IEP		P	AT1G01140	AT1G01140|CIPK9|SnRK3.12|PKS6|CBL-interacting protein kinase 9|SNF1-RELATED PROTEIN KINASE 3.12|PROTEIN KINASE 6|F6F3.28	protein	taxon:3702	20100706	TAIR		TAIR:locus:2035367
TAIR	locus:2035367	CIPK9		GO:0043266	TAIR:Publication:501732036|PMID:17486125	IMP		P	AT1G01140	AT1G01140|CIPK9|SnRK3.12|PKS6|CBL-interacting protein kinase 9|SNF1-RELATED PROTEIN KINASE 3.12|PROTEIN KINASE 6|F6F3.28	protein	taxon:3702	20100706	TAIR		TAIR:locus:2035367
TAIR	locus:2035367	CIPK9		GO:0051365	TAIR:Publication:501732036|PMID:17486125	IMP		P	AT1G01140	AT1G01140|CIPK9|SnRK3.12|PKS6|CBL-interacting protein kinase 9|SNF1-RELATED PROTEIN KINASE 3.12|PROTEIN KINASE 6|F6F3.28	protein	taxon:3702	20100706	TAIR		TAIR:locus:2035367
TAIR	locus:2054137	ABH1		GO:0048574	TAIR:Publication:501721618|PMID:17488241	IMP		P	AT2G13540	AT2G13540|ENS|ABH1|CBP80|ATCBP80|ENSALADA|ABA HYPERSENSITIVE 1|CAP-BINDING PROTEIN 80|T10F5.8|T10F5_8|NUCLEAR CAP-BINDING PROTEIN CBP80	protein	taxon:3702	20080812	TAIR		TAIR:locus:2054137
TAIR	locus:2097548	SYN3		GO:0005730	TAIR:Publication:501721617|PMID:17488242	IDA		C	AT3G59550	AT3G59550|SYN3|ATRAD21.2|ATSYN3|SISTER CHROMATID COHESION 1 PROTEIN 3|T16L24.100	protein	taxon:3702	20070814	TAIR		TAIR:locus:2097548
TAIR	locus:2097548	SYN3		GO:0009555	TAIR:Publication:501721617|PMID:17488242	IMP		P	AT3G59550	AT3G59550|SYN3|ATRAD21.2|ATSYN3|SISTER CHROMATID COHESION 1 PROTEIN 3|T16L24.100	protein	taxon:3702	20070814	TAIR		TAIR:locus:2097548
TAIR	locus:2097548	SYN3		GO:0009561	TAIR:Publication:501721617|PMID:17488242	IMP		P	AT3G59550	AT3G59550|SYN3|ATRAD21.2|ATSYN3|SISTER CHROMATID COHESION 1 PROTEIN 3|T16L24.100	protein	taxon:3702	20070814	TAIR		TAIR:locus:2097548
TAIR	locus:2020342	ICR1		GO:0005886	TAIR:Publication:501732032|PMID:17493810	IDA		C	AT1G17140	AT1G17140|ICR1|RIP1|interactor of constitutive active rops 1|ROP INTERACTIVE PARTNER 1|F20D23.32	protein	taxon:3702	20090812	TAIR		TAIR:locus:2020342
TAIR	locus:2039697	MTP11		GO:0005384	TAIR:Publication:501721607|PMID:17494768	IDA		F	AT2G39450	AT2G39450|MTP11|ATMTP11|F12L6.11|F12L6_11	protein	taxon:3702	20070628	TAIR		TAIR:locus:2039697
TAIR	locus:2039697	MTP11		GO:0005384	TAIR:Publication:501721607|PMID:17494768	IGI	SGD:S000003135	F	AT2G39450	AT2G39450|MTP11|ATMTP11|F12L6.11|F12L6_11	protein	taxon:3702	20110926	TAIR		TAIR:locus:2039697
TAIR	locus:2039697	MTP11		GO:0005794	TAIR:Publication:501721607|PMID:17494768	IDA		C	AT2G39450	AT2G39450|MTP11|ATMTP11|F12L6.11|F12L6_11	protein	taxon:3702	20070629	TAIR		TAIR:locus:2039697
TAIR	locus:2039697	MTP11		GO:0010042	TAIR:Publication:501721607|PMID:17494768	IMP		P	AT2G39450	AT2G39450|MTP11|ATMTP11|F12L6.11|F12L6_11	protein	taxon:3702	20070628	TAIR		TAIR:locus:2039697
TAIR	locus:2039697	MTP11		GO:0030026	TAIR:Publication:501721607|PMID:17494768	IMP		P	AT2G39450	AT2G39450|MTP11|ATMTP11|F12L6.11|F12L6_11	protein	taxon:3702	20070628	TAIR		TAIR:locus:2039697
TAIR	locus:2123777	GLDP1		GO:0006546	TAIR:Publication:501721603|PMID:17496108	IMP		P	AT4G33010	AT4G33010|AtGLDP1|GLDP1|glycine decarboxylase P-protein 1|F4I10.7	protein	taxon:3702	20070607	TAIR		TAIR:locus:2123777
TAIR	locus:2082797	HWS		GO:0004842	TAIR:Publication:501721600|PMID:17496113	ISS		F	AT3G61590	AT3G61590|HWS|HS|HAWAIIAN SKIRT|F15G16.3	protein	taxon:3702	20080310	TAIR		TAIR:locus:2082797
TAIR	locus:2082797	HWS		GO:0048513	TAIR:Publication:501721600|PMID:17496113	IMP		P	AT3G61590	AT3G61590|HWS|HS|HAWAIIAN SKIRT|F15G16.3	protein	taxon:3702	20080310	TAIR		TAIR:locus:2082797
TAIR	locus:2010371	UGE1		GO:0003978	TAIR:Publication:501721598|PMID:17496119	IDA		F	AT1G12780	AT1G12780|UGE1|ATUGE1|UDP-D-glucose/UDP-D-galactose 4-epimerase 1|A. THALIANA UDP-GLC 4-EPIMERASE 1|F13K23.3|F13K23_3	protein	taxon:3702	20070627	TAIR		TAIR:locus:2010371
TAIR	locus:2015253	UGE3		GO:0003978	TAIR:Publication:501721598|PMID:17496119	IDA		F	AT1G63180	AT1G63180|UGE3|UDP-D-glucose/UDP-D-galactose 4-epimerase 3|F16M19.8|F16M19_8	protein	taxon:3702	20070627	TAIR		TAIR:locus:2015253
TAIR	locus:2014235	RHD1		GO:0003978	TAIR:Publication:501721598|PMID:17496119	IDA		F	AT1G64440	AT1G64440|RHD1|REB1|UGE4|ROOT HAIR DEFECTIVE 1|ROOT EPIDERMAL BULGER1|UDP-GLUCOSE 4-EPIMERASE|F15H21.11|F15H21_11	protein	taxon:3702	20070627	TAIR		TAIR:locus:2014235
TAIR	locus:2123466	UGE5		GO:0003978	TAIR:Publication:501721598|PMID:17496119	IDA		F	AT4G10960	AT4G10960|UGE5|UDP-D-glucose/UDP-D-galactose 4-epimerase 5|F25I24.170|F25I24_170	protein	taxon:3702	20070627	TAIR		TAIR:locus:2123466
TAIR	locus:2138121	UGE2		GO:0003978	TAIR:Publication:501721598|PMID:17496119	IDA		F	AT4G23920	AT4G23920|UGE2|ATUGE2|UDP-D-glucose/UDP-D-galactose 4-epimerase 2|UDP-GLC 4-EPIMERASE 2|T32A16.90|T32A16_90	protein	taxon:3702	20070627	TAIR		TAIR:locus:2138121
TAIR	locus:2015253	UGE3		GO:0009555	TAIR:Publication:501721598|PMID:17496119	IMP		P	AT1G63180	AT1G63180|UGE3|UDP-D-glucose/UDP-D-galactose 4-epimerase 3|F16M19.8|F16M19_8	protein	taxon:3702	20070627	TAIR		TAIR:locus:2015253
TAIR	locus:2014235	RHD1		GO:0042546	TAIR:Publication:501721598|PMID:17496119	IMP		P	AT1G64440	AT1G64440|RHD1|REB1|UGE4|ROOT HAIR DEFECTIVE 1|ROOT EPIDERMAL BULGER1|UDP-GLUCOSE 4-EPIMERASE|F15H21.11|F15H21_11	protein	taxon:3702	20070627	TAIR		TAIR:locus:2014235
TAIR	locus:2138121	UGE2		GO:0042546	TAIR:Publication:501721598|PMID:17496119	IMP		P	AT4G23920	AT4G23920|UGE2|ATUGE2|UDP-D-glucose/UDP-D-galactose 4-epimerase 2|UDP-GLC 4-EPIMERASE 2|T32A16.90|T32A16_90	protein	taxon:3702	20070627	TAIR		TAIR:locus:2138121
TAIR	locus:2087812	TIC		GO:0005634	TAIR:Publication:501721597|PMID:17496120	IDA		C	AT3G22380	AT3G22380|TIC|TIME FOR COFFEE	protein	taxon:3702	20070713	TAIR		TAIR:locus:2087812
TAIR	locus:2035267	CYP703A2		GO:0010208	TAIR:Publication:501721596|PMID:17496121	IMP		P	AT1G01280	AT1G01280|CYP703A2|CYP703|"cytochrome P450, family 703, subfamily A, polypeptide 2"|F6F3.8|F6F3_8	protein	taxon:3702	20070622	TAIR		TAIR:locus:2035267
TAIR	locus:2035267	CYP703A2		GO:0016709	TAIR:Publication:501721596|PMID:17496121	IDA		F	AT1G01280	AT1G01280|CYP703A2|CYP703|"cytochrome P450, family 703, subfamily A, polypeptide 2"|F6F3.8|F6F3_8	protein	taxon:3702	20070622	TAIR		TAIR:locus:2035267
TAIR	locus:2035267	CYP703A2		GO:0051791	TAIR:Publication:501721596|PMID:17496121	IDA		P	AT1G01280	AT1G01280|CYP703A2|CYP703|"cytochrome P450, family 703, subfamily A, polypeptide 2"|F6F3.8|F6F3_8	protein	taxon:3702	20070622	TAIR		TAIR:locus:2035267
TAIR	locus:2035267	CYP703A2		GO:0051792	TAIR:Publication:501721596|PMID:17496121	IDA		P	AT1G01280	AT1G01280|CYP703A2|CYP703|"cytochrome P450, family 703, subfamily A, polypeptide 2"|F6F3.8|F6F3_8	protein	taxon:3702	20090401	TAIR		TAIR:locus:2035267
TAIR	locus:2035267	CYP703A2		GO:0080110	TAIR:Publication:501721596|PMID:17496121	IMP		P	AT1G01280	AT1G01280|CYP703A2|CYP703|"cytochrome P450, family 703, subfamily A, polypeptide 2"|F6F3.8|F6F3_8	protein	taxon:3702	20090811	TAIR		TAIR:locus:2035267
TAIR	locus:2035267	CYP703A2		GO:0080110	TAIR:Publication:501721596|PMID:17496121	TAS		P	AT1G01280	AT1G01280|CYP703A2|CYP703|"cytochrome P450, family 703, subfamily A, polypeptide 2"|F6F3.8|F6F3_8	protein	taxon:3702	20090811	TAIR		TAIR:locus:2035267
TAIR	locus:2031123	VIP1		GO:0005515	TAIR:Publication:501721595|PMID:17496122	IPI	UniProtKB:Q9FPW4	F	AT1G43700	AT1G43700|VIP1|SUE3|VIRE2-interacting protein 1|sulphate utilization efficiency 3|F2J6.6|F2J6_6|VIRE2-INTERACTING PROTEIN	protein	taxon:3702	20110613	UniProtKB		TAIR:locus:2031123
TAIR	locus:2174259	VIP2		GO:0005515	TAIR:Publication:501721595|PMID:17496122	IPI	NCBI_NP:059819	F	AT5G59710	AT5G59710|VIP2|AtVIP2|NOT2b|VIRE2 interacting protein 2|Negative on TATA less2b|MTH12.8|MTH12_8	protein	taxon:3702	20070712	TAIR		TAIR:locus:2174259
TAIR	locus:2174259	VIP2		GO:0005515	TAIR:Publication:501721595|PMID:17496122	IPI	UniProtKB:Q9MA75	F	AT5G59710	AT5G59710|VIP2|AtVIP2|NOT2b|VIRE2 interacting protein 2|Negative on TATA less2b|MTH12.8|MTH12_8	protein	taxon:3702	20110613	UniProtKB		TAIR:locus:2174259
TAIR	locus:2174259	VIP2		GO:0005515	TAIR:Publication:501721595|PMID:17496122	IPI	UniProtKB:P0A3W8	F	AT5G59710	AT5G59710|VIP2|AtVIP2|NOT2b|VIRE2 interacting protein 2|Negative on TATA less2b|MTH12.8|MTH12_8	protein	taxon:3702	20110613	UniProtKB		TAIR:locus:2174259
TAIR	locus:2174259	VIP2		GO:0005634	TAIR:Publication:501721595|PMID:17496122	IDA		C	AT5G59710	AT5G59710|VIP2|AtVIP2|NOT2b|VIRE2 interacting protein 2|Negative on TATA less2b|MTH12.8|MTH12_8	protein	taxon:3702	20070712	TAIR		TAIR:locus:2174259
TAIR	locus:2174259	VIP2		GO:0006355	TAIR:Publication:501721595|PMID:17496122	IEP		P	AT5G59710	AT5G59710|VIP2|AtVIP2|NOT2b|VIRE2 interacting protein 2|Negative on TATA less2b|MTH12.8|MTH12_8	protein	taxon:3702	20110613	UniProtKB		TAIR:locus:2174259
TAIR	locus:2174259	VIP2		GO:0015074	TAIR:Publication:501721595|PMID:17496122	IMP		P	AT5G59710	AT5G59710|VIP2|AtVIP2|NOT2b|VIRE2 interacting protein 2|Negative on TATA less2b|MTH12.8|MTH12_8	protein	taxon:3702	20070712	TAIR		TAIR:locus:2174259
TAIR	locus:2017699	LPR1		GO:0016036	TAIR:Publication:501721594|PMID:17496893	IMP		P	AT1G23010	AT1G23010|LPR1|Low Phosphate Root1|F19G10.5|F19G10_5	protein	taxon:3702	20070621	TAIR		TAIR:locus:2017699
TAIR	locus:2026326	LPR2		GO:0016036	TAIR:Publication:501721594|PMID:17496893	IMP		P	AT1G71040	AT1G71040|LPR2|Low Phosphate Root2|F23N20.3|F23N20_3	protein	taxon:3702	20070621	TAIR		TAIR:locus:2026326
TAIR	locus:2017699	LPR1		GO:0016682	TAIR:Publication:501721594|PMID:17496893	IDA		F	AT1G23010	AT1G23010|LPR1|Low Phosphate Root1|F19G10.5|F19G10_5	protein	taxon:3702	20070621	TAIR		TAIR:locus:2017699
TAIR	locus:2142768	GUS2		GO:0004566	TAIR:Publication:501721592|PMID:17498920	ISS	NCBI_GP:BAA97804	F	AT5G07830	AT5G07830|AtGUS2|GUS2|glucuronidase 2|F13G24.30	protein	taxon:3702	20070829	TAIR		TAIR:locus:2142768
TAIR	locus:2183542	GUS3		GO:0004566	TAIR:Publication:501721592|PMID:17498920	ISS	NCBI_GP:BAA97804	F	AT5G34940	AT5G34940|AtGUS3|GUS3|glucuronidase 3|T2L5.6	protein	taxon:3702	20070829	TAIR		TAIR:locus:2183542
TAIR	locus:2163243	GUS1		GO:0004566	TAIR:Publication:501721592|PMID:17498920	ISS	NCBI_GP:BAA97804	F	AT5G61250	AT5G61250|AtGUS1|GUS1|glucuronidase 1|MFB13.2|MFB13_2	protein	taxon:3702	20070829	TAIR		TAIR:locus:2163243
TAIR	locus:2196516	UGT85A7		GO:0015020	TAIR:Publication:501721592|PMID:17498920	ISS	NCBI_GP:AAB99950	F	AT1G22340	AT1G22340|AtUGT85A7|UGT85A7|UDP-glucosyl transferase 85A7|T16E15.5|T16E15_5	protein	taxon:3702	20070829	TAIR		TAIR:locus:2196516
TAIR	locus:2196501	UGT85A2		GO:0015020	TAIR:Publication:501721592|PMID:17498920	ISS	NCBI_GP:AAB99950	F	AT1G22360	AT1G22360|AtUGT85A2|UGT85A2|UDP-glucosyl transferase 85A2	protein	taxon:3702	20070829	TAIR		TAIR:locus:2196501
TAIR	locus:2196496	UGT85A5		GO:0015020	TAIR:Publication:501721592|PMID:17498920	ISS	NCBI_GP:AAB99950	F	AT1G22370	AT1G22370|AtUGT85A5|UGT85A5|UDP-glucosyl transferase 85A5|T16E15.2|T16E15_2	protein	taxon:3702	20070829	TAIR		TAIR:locus:2196496
TAIR	locus:2196490	UGT85A3		GO:0015020	TAIR:Publication:501721592|PMID:17498920	ISS	NCBI_GP:AAB99950	F	AT1G22380	AT1G22380|AtUGT85A3|UGT85A3|UDP-glucosyl transferase 85A3|F12K8.28	protein	taxon:3702	20070829	TAIR		TAIR:locus:2196490
TAIR	locus:2009557	UGT85A1		GO:0015020	TAIR:Publication:501721592|PMID:17498920	ISS	NCBI_GP:AAB99950	F	AT1G22400	AT1G22400|UGT85A1|ATUGT85A1|ARABIDOPSIS THALIANA UDP-GLUCOSYL TRANSFERASE 85A1|F12K8.26|F12K8_26	protein	taxon:3702	20070829	TAIR		TAIR:locus:2009557
TAIR	locus:2032105	UGT85A4		GO:0015020	TAIR:Publication:501721592|PMID:17498920	ISS	NCBI_GP:AAB99950	F	AT1G78270	AT1G78270|AtUGT85A4|UGT85A4|UDP-glucosyl transferase 85A4|F3F9.19|F3F9_19	protein	taxon:3702	20070829	TAIR		TAIR:locus:2032105
TAIR	locus:2180489	SUS1		GO:0016157	TAIR:Publication:501721590|PMID:17499718	IDA		F	AT5G20830	AT5G20830|SUS1|ASUS1|atsus1|sucrose synthase 1|T1M15.230|T1M15_230	protein	taxon:3702	20070614	TAIR		TAIR:locus:2180489
TAIR	locus:2144168	GIS2		GO:0009735	TAIR:Publication:501721573|PMID:17507408	IMP		P	AT5G06650	AT5G06650|GIS2|GLABROUS INFLORESCENCE STEMS 2|F15M7.18|F15M7_18	protein	taxon:3702	20110913	TAIR		TAIR:locus:2144168
TAIR	locus:2144168	GIS2		GO:0009739	TAIR:Publication:501721573|PMID:17507408	IMP		P	AT5G06650	AT5G06650|GIS2|GLABROUS INFLORESCENCE STEMS 2|F15M7.18|F15M7_18	protein	taxon:3702	20110913	TAIR		TAIR:locus:2144168
TAIR	locus:2064579	ZFP8		GO:0010026	TAIR:Publication:501721573|PMID:17507408	IMP		P	AT2G41940	AT2G41940|ZFP8|zinc finger protein 8|T6D20.16|T6D20_16	protein	taxon:3702	20070621	TAIR		TAIR:locus:2064579
TAIR	locus:2095883	GIS		GO:0010026	TAIR:Publication:501721573|PMID:17507408	IMP		P	AT3G58070	AT3G58070|GIS|GLABROUS INFLORESCENCE STEMS|F9D24.2	protein	taxon:3702	20070621	TAIR		TAIR:locus:2095883
TAIR	locus:2144168	GIS2		GO:0010026	TAIR:Publication:501721573|PMID:17507408	IMP		P	AT5G06650	AT5G06650|GIS2|GLABROUS INFLORESCENCE STEMS 2|F15M7.18|F15M7_18	protein	taxon:3702	20070621	TAIR		TAIR:locus:2144168
TAIR	locus:2033087	PSBP-1		GO:0008266	TAIR:Publication:501721569|PMID:17511964	IDA		F	AT1G06680	AT1G06680|PSBP-1|OEE2|PSII-P|OE23|photosystem II subunit P-1|OXYGEN-EVOLVING ENHANCER PROTEIN 2|PHOTOSYSTEM II SUBUNIT P|OXYGEN EVOLVING COMPLEX SUBUNIT 23 KDA|F12K11.3|F12K11_3|OE23|OXYGEN EVOLVING COMPLEX SUBUNIT 23 KDA	protein	taxon:3702	20080128	TAIR		TAIR:locus:2033087
TAIR	locus:2025107	RPL4		GO:0008266	TAIR:Publication:501721569|PMID:17511964	IDA		F	AT1G07320	AT1G07320|RPL4|EMB2784|PRPL4|ribosomal protein L4|EMBRYO DEFECTIVE 2784|plastid ribosomal protein L4|F22G5.34|F22G5_34|ribosomal protein l4	protein	taxon:3702	20080128	TAIR		TAIR:locus:2025107
TAIR	locus:2015596	AT1G16800		GO:0008266	TAIR:Publication:501721569|PMID:17511964	IDA		F	AT1G16800	AT1G16800|F17F16.1|F17F16_1	protein	taxon:3702	20080128	TAIR		TAIR:locus:2015596
TAIR	locus:2198651	FNR2		GO:0008266	TAIR:Publication:501721569|PMID:17511964	IDA		F	AT1G20020	AT1G20020|ATLFNR2|FNR2|LEAF FNR 2|ferredoxin-NADP(+)-oxidoreductase 2|T20H2.20|T20H2_20|FERREDOXIN:NADP(H) OXIDOREDUCTASE|FNR2	protein	taxon:3702	20080128	TAIR		TAIR:locus:2198651
TAIR	locus:2200231	HPR		GO:0008266	TAIR:Publication:501721569|PMID:17511964	IDA		F	AT1G68010	AT1G68010|HPR|ATHPR1|hydroxypyruvate reductase	protein	taxon:3702	20080128	TAIR		TAIR:locus:2200231
TAIR	locus:2032338	AT1G71280		GO:0008266	TAIR:Publication:501721569|PMID:17511964	IDA		F	AT1G71280	AT1G71280|F3I17.7|F3I17_7	protein	taxon:3702	20080128	TAIR		TAIR:locus:2032338
TAIR	locus:2828106	AT2G07698		GO:0008266	TAIR:Publication:501721569|PMID:17511964	IDA		F	AT2G07698	AT2G07698|T18C6.2|T18C6_2	protein	taxon:3702	20080128	TAIR		TAIR:locus:2828106
TAIR	locus:2049721	AT2G37220		GO:0008266	TAIR:Publication:501721569|PMID:17511964	IDA		F	AT2G37220	AT2G37220|F3G5.1|F3G5_1	protein	taxon:3702	20080128	TAIR		TAIR:locus:2049721
TAIR	locus:2084208	GLCAK		GO:0008266	TAIR:Publication:501721569|PMID:17511964	IDA		F	AT3G01640	AT3G01640|ATGLCAK|GLCAK|ARABIDOPSIS THALIANA GLUCURONOKINASE|glucuronokinase G|F4P13.18|F4P13_18	protein	taxon:3702	20080128	TAIR		TAIR:locus:2084208
TAIR	locus:2077972	PSBO2		GO:0008266	TAIR:Publication:501721569|PMID:17511964	IDA		F	AT3G50820	AT3G50820|PSBO2|PSBO-2|OEC33|photosystem II subunit O-2|OXYGEN EVOLVING COMPLEX SUBUNIT 33 KDA|F18B3.100|MSP-2|PSBO|oxygen evolving complex subunit 33 kda	protein	taxon:3702	20080128	TAIR		TAIR:locus:2077972
TAIR	locus:2084061	CP29		GO:0008266	TAIR:Publication:501721569|PMID:17511964	IDA		F	AT3G53460	AT3G53460|CP29|chloroplast RNA-binding protein 29|F4P12.160	protein	taxon:3702	20080128	TAIR		TAIR:locus:2084061
TAIR	locus:2099222	CSP41A		GO:0008266	TAIR:Publication:501721569|PMID:17511964	IDA		F	AT3G63140	AT3G63140|CSP41A|chloroplast stem-loop binding protein of 41 kDa|T20O10.240	protein	taxon:3702	20080128	TAIR		TAIR:locus:2099222
TAIR	locus:505006470	ATB' GAMMA		GO:0008266	TAIR:Publication:501721569|PMID:17511964	IDA		F	AT4G15415	AT4G15415|ATB' GAMMA	protein	taxon:3702	20080128	TAIR		TAIR:locus:505006470
TAIR	locus:2122009	RBP31		GO:0008266	TAIR:Publication:501721569|PMID:17511964	IDA		F	AT4G24770	AT4G24770|RBP31|ATRBP31|CP31|ATRBP33|31-kDa RNA binding protein|ARABIDOPSIS THALIANA RNA BINDING PROTEIN, APPROXIMATELY 31 KD|F6I7.11|STEP1	protein	taxon:3702	20080128	TAIR		TAIR:locus:2122009
TAIR	locus:2005518	SHM1		GO:0008266	TAIR:Publication:501721569|PMID:17511964	IDA		F	AT4G37930	AT4G37930|SHM1|STM|SHMT1|serine transhydroxymethyltransferase 1|SERINE TRANSHYDROXYMETHYLTRANSFERASE|SERINE HYDROXYMETHYLTRANSFERASE 1|F20D10.50|F20D10_50|SERINE HYDROXYMETHYLTRANSFERASE 1|SERINE TRANSHYDROXYMETHYLASE	protein	taxon:3702	20080128	TAIR		TAIR:locus:2005518
TAIR	locus:505006590	AT5G08690		GO:0008266	TAIR:Publication:501721569|PMID:17511964	IDA		F	AT5G08690	AT5G08690	protein	taxon:3702	20080128	TAIR		TAIR:locus:505006590
TAIR	locus:2157702	CP31B		GO:0008266	TAIR:Publication:501721569|PMID:17511964	IDA		F	AT5G50250	AT5G50250|CP31B|chloroplast RNA-binding protein 31B|K6A12.11|K6A12_11	protein	taxon:3702	20080128	TAIR		TAIR:locus:2157702
TAIR	locus:2156917	FNR1		GO:0008266	TAIR:Publication:501721569|PMID:17511964	IDA		F	AT5G66190	AT5G66190|ATLFNR1|FNR1|LEAF FNR 1|ferredoxin-NADP(+)-oxidoreductase 1|K2A18.27|K2A18_27|FERREDOXIN:NADP(H) OXIDOREDUCTASE|FNR1	protein	taxon:3702	20080128	TAIR		TAIR:locus:2156917
TAIR	locus:2154940	PSBO1		GO:0008266	TAIR:Publication:501721569|PMID:17511964	IDA		F	AT5G66570	AT5G66570|PSBO-1|OEE1|OEE33|OE33|PSBO1|MSP-1|PS II OXYGEN-EVOLVING COMPLEX 1|33 KDA OXYGEN EVOLVING POLYPEPTIDE 1|OXYGEN EVOLVING ENHANCER PROTEIN 33|OXYGEN EVOLVING COMPLEX 33 KILODALTON PROTEIN|MANGANESE-STABILIZING PROTEIN 1|K1F13.25|K1F13_25|MSP-1|PSBO|OEC33|oxygen evolving complex subunit 33 kda	protein	taxon:3702	20080128	TAIR		TAIR:locus:2154940
TAIR	locus:2200570	FBR12		GO:0003743	TAIR:Publication:501721565|PMID:17513484	IMP		F	AT1G26630	AT1G26630|FBR12|ATELF5A-2|ELF5A-2|FUMONISIN B1-RESISTANT12|EUKARYOTIC ELONGATION FACTOR 5A-2|T24P13.1|T24P13_1	protein	taxon:3702	20090612	TAIR		TAIR:locus:2200570
TAIR	locus:2200570	FBR12		GO:0006413	TAIR:Publication:501721565|PMID:17513484	IMP		P	AT1G26630	AT1G26630|FBR12|ATELF5A-2|ELF5A-2|FUMONISIN B1-RESISTANT12|EUKARYOTIC ELONGATION FACTOR 5A-2|T24P13.1|T24P13_1	protein	taxon:3702	20090612	TAIR		TAIR:locus:2200570
TAIR	locus:2207390	NUA		GO:0005635	TAIR:Publication:501721563|PMID:17513499	IDA		C	AT1G79280	AT1G79280|NUA|AtTPR|nuclear pore anchor|TRANSLOCATED PROMOTER REGION|YUP8H12R.12|YUP8H12R_12	protein	taxon:3702	20070711	TAIR		TAIR:locus:2207390
TAIR	locus:2207390	NUA		GO:0009910	TAIR:Publication:501721563|PMID:17513499	IMP		P	AT1G79280	AT1G79280|NUA|AtTPR|nuclear pore anchor|TRANSLOCATED PROMOTER REGION|YUP8H12R.12|YUP8H12R_12	protein	taxon:3702	20070711	TAIR		TAIR:locus:2207390
TAIR	locus:2207390	NUA		GO:0016973	TAIR:Publication:501721563|PMID:17513499	IMP		P	AT1G79280	AT1G79280|NUA|AtTPR|nuclear pore anchor|TRANSLOCATED PROMOTER REGION|YUP8H12R.12|YUP8H12R_12	protein	taxon:3702	20070711	TAIR		TAIR:locus:2207390
TAIR	locus:2207390	NUA		GO:0033234	TAIR:Publication:501721563|PMID:17513499	IMP		P	AT1G79280	AT1G79280|NUA|AtTPR|nuclear pore anchor|TRANSLOCATED PROMOTER REGION|YUP8H12R.12|YUP8H12R_12	protein	taxon:3702	20070711	TAIR		TAIR:locus:2207390
TAIR	locus:2207390	NUA		GO:0048443	TAIR:Publication:501721563|PMID:17513499	IMP		P	AT1G79280	AT1G79280|NUA|AtTPR|nuclear pore anchor|TRANSLOCATED PROMOTER REGION|YUP8H12R.12|YUP8H12R_12	protein	taxon:3702	20070711	TAIR		TAIR:locus:2207390
TAIR	locus:2050777	CPFTSY		GO:0009772	TAIR:Publication:501721562|PMID:17513500	IMP		P	AT2G45770	AT2G45770|CPFTSY|FRD4|FERRIC CHELATE REDUCTASE DEFECTIVE 4|F4I18.25|CHLOROPLAST SRP RECEPTOR HOMOLOG, ALPHA SUBUNIT CPFTSY	protein	taxon:3702	20090224	TAIR		TAIR:locus:2050777
TAIR	locus:2050777	CPFTSY		GO:0045038	TAIR:Publication:501721562|PMID:17513500	IMP		P	AT2G45770	AT2G45770|CPFTSY|FRD4|FERRIC CHELATE REDUCTASE DEFECTIVE 4|F4I18.25|CHLOROPLAST SRP RECEPTOR HOMOLOG, ALPHA SUBUNIT CPFTSY	protein	taxon:3702	20090224	TAIR		TAIR:locus:2050777
TAIR	locus:2062046	CAO		GO:0080085	TAIR:Publication:501721562|PMID:17513500	IMP	TAIR:locus:2150620	C	AT2G47450	AT2G47450|CAO|CPSRP43|CHAOS|CHLOROPLAST SIGNAL RECOGNITION PARTICLE 43|T30B22.25|CPSRP43	protein	taxon:3702	20090811	TAIR		TAIR:locus:2062046
TAIR	locus:2150620	CPSRP54		GO:0080085	TAIR:Publication:501721562|PMID:17513500	IMP	TAIR:locus:2150620	C	AT5G03940	AT5G03940|FFC|54CP|CPSRP54|SRP54CP|FIFTY-FOUR CHLOROPLAST HOMOLOGUE|54 CHLOROPLAST PROTEIN|chloroplast signal recognition particle 54 kDa subunit|SIGNAL RECOGNITION PARTICLE 54 KDA SUBUNIT CHLOROPLAST PROTEIN|F8F6.150|F8F6_150|SIGNAL RECOGNITION PARTICLE 54 KDA SUBUNIT	protein	taxon:3702	20090811	TAIR		TAIR:locus:2150620
TAIR	locus:2014200	NPR1		GO:0050832	TAIR:Publication:501721561|PMID:17513501	IMP		P	AT1G64280	AT1G64280|NPR1|SAI1|NIM1|ATNPR1|NONEXPRESSER OF PR GENES 1|SALICYLIC ACID INSENSITIVE 1|NON-INDUCIBLE IMMUNITY 1|ARABIDOPSIS NONEXPRESSER OF PR GENES 1|F15H21.6|F15H21_6|REGULATORY PROTEIN NPR1	protein	taxon:3702	20070820	TAIR		TAIR:locus:2014200
TAIR	locus:2019245	EDS16		GO:0050832	TAIR:Publication:501721561|PMID:17513501	IMP		P	AT1G74710	AT1G74710|EDS16|ICS1|SID2|ATICS1|ENHANCED DISEASE SUSCEPTIBILITY TO ERYSIPHE ORONTII 16|ISOCHORISMATE SYNTHASE 1|SALICYLIC ACID INDUCTION DEFICIENT 2|ARABIDOPSIS ISOCHORISMATE SYNTHASE 1|F25A4.31|ISOCHORISMATE SYNTHASE	protein	taxon:3702	20070820	TAIR		TAIR:locus:2019245
TAIR	locus:2061136	COI1		GO:0050832	TAIR:Publication:501721561|PMID:17513501	IMP		P	AT2G39940	AT2G39940|COI1|CORONATINE INSENSITIVE 1|T28M21.10|T28M21_10	protein	taxon:3702	20070820	TAIR		TAIR:locus:2061136
TAIR	locus:2142594	EIN2		GO:0050832	TAIR:Publication:501721561|PMID:17513501	IMP		P	AT5G03280	AT5G03280|EIN2|PIR2|CKR1|ERA3|ORE3|ORE2|ATEIN2|ETHYLENE INSENSITIVE 2|CYTOKININ RESISTANT 1|ENHANCED RESPONSE TO ABA3|ORESARA 3|ORESARA 2|F12E4.10|F12E4_10	protein	taxon:3702	20070820	TAIR		TAIR:locus:2142594
TAIR	locus:2173174	DCP2		GO:0000932	TAIR:Publication:501721560|PMID:17513503	IDA		C	AT5G13570	AT5G13570|DCP2|TDT|ATDCP2|ITS1|decapping 2|TRIDENT|INCREASED TRANSGENE SILENCING 1|T6I14.5	protein	taxon:3702	20070822	TAIR		TAIR:locus:2173174
TAIR	locus:2088165	VCS		GO:0005515	TAIR:Publication:501721560|PMID:17513503	IPI	UniProtKB:Q8GW31	F	AT3G13300	AT3G13300|VCS|VARICOSE|MDC11.13	protein	taxon:3702	20120618	UniProtKB		TAIR:locus:2088165
TAIR	locus:2173174	DCP2		GO:0005515	TAIR:Publication:501721560|PMID:17513503	IPI	UniProtKB:Q9LTT8	F	AT5G13570	AT5G13570|DCP2|TDT|ATDCP2|ITS1|decapping 2|TRIDENT|INCREASED TRANSGENE SILENCING 1|T6I14.5	protein	taxon:3702	20120618	UniProtKB		TAIR:locus:2173174
TAIR	locus:2088165	VCS		GO:0006402	TAIR:Publication:501721560|PMID:17513503	IMP		P	AT3G13300	AT3G13300|VCS|VARICOSE|MDC11.13	protein	taxon:3702	20070822	TAIR		TAIR:locus:2088165
TAIR	locus:2173174	DCP2		GO:0006402	TAIR:Publication:501721560|PMID:17513503	IMP		P	AT5G13570	AT5G13570|DCP2|TDT|ATDCP2|ITS1|decapping 2|TRIDENT|INCREASED TRANSGENE SILENCING 1|T6I14.5	protein	taxon:3702	20070822	TAIR		TAIR:locus:2173174
TAIR	locus:2088165	VCS		GO:0009791	TAIR:Publication:501721560|PMID:17513503	IMP		P	AT3G13300	AT3G13300|VCS|VARICOSE|MDC11.13	protein	taxon:3702	20120618	UniProtKB		TAIR:locus:2088165
TAIR	locus:2173174	DCP2		GO:0009791	TAIR:Publication:501721560|PMID:17513503	IMP		P	AT5G13570	AT5G13570|DCP2|TDT|ATDCP2|ITS1|decapping 2|TRIDENT|INCREASED TRANSGENE SILENCING 1|T6I14.5	protein	taxon:3702	20120618	UniProtKB		TAIR:locus:2173174
TAIR	locus:2088165	VCS		GO:0010072	TAIR:Publication:501721560|PMID:17513503	IMP		P	AT3G13300	AT3G13300|VCS|VARICOSE|MDC11.13	protein	taxon:3702	20120618	UniProtKB		TAIR:locus:2088165
TAIR	locus:2173174	DCP2		GO:0010072	TAIR:Publication:501721560|PMID:17513503	IMP		P	AT5G13570	AT5G13570|DCP2|TDT|ATDCP2|ITS1|decapping 2|TRIDENT|INCREASED TRANSGENE SILENCING 1|T6I14.5	protein	taxon:3702	20120618	UniProtKB		TAIR:locus:2173174
TAIR	locus:2088165	VCS		GO:0042803	TAIR:Publication:501721560|PMID:17513503	IPI		F	AT3G13300	AT3G13300|VCS|VARICOSE|MDC11.13	protein	taxon:3702	20070822	TAIR		TAIR:locus:2088165
TAIR	locus:2173174	DCP2		GO:0042803	TAIR:Publication:501721560|PMID:17513503	IPI		F	AT5G13570	AT5G13570|DCP2|TDT|ATDCP2|ITS1|decapping 2|TRIDENT|INCREASED TRANSGENE SILENCING 1|T6I14.5	protein	taxon:3702	20070822	TAIR		TAIR:locus:2173174
TAIR	locus:2040287	BHLH100		GO:0010106	TAIR:Publication:501721556|PMID:17516080	IEP		P	AT2G41240	AT2G41240|BHLH100|basic helix-loop-helix protein 100|F13H10.21|F13H10_21	protein	taxon:3702	20130225	TAIR		TAIR:locus:2040287
TAIR	locus:2080600	bHLH38		GO:0010106	TAIR:Publication:501721556|PMID:17516080	IEP		P	AT3G56970	AT3G56970|BHLH038|ORG2|bHLH38|OBP3-RESPONSIVE GENE 3|basic helix-loop-helix 38|T8M16.7	protein	taxon:3702	20130225	TAIR		TAIR:locus:2080600
TAIR	locus:2080615	bHLH39		GO:0010106	TAIR:Publication:501721556|PMID:17516080	IEP		P	AT3G56980	AT3G56980|BHLH039|ORG3|bHLH39|OBP3-RESPONSIVE GENE 3|basic helix-loop-helix 39|T8M16.8	protein	taxon:3702	20130225	TAIR		TAIR:locus:2080615
TAIR	locus:2146663	BHLH101		GO:0010106	TAIR:Publication:501721556|PMID:17516080	IEP		P	AT5G04150	AT5G04150|BHLH101|F21E1.70|F21E1_70	protein	taxon:3702	20130225	TAIR		TAIR:locus:2146663
TAIR	locus:2139870	ABCB24		GO:0005739	TAIR:Publication:501721550|PMID:17517886	IDA		C	AT4G28620	AT4G28620|ATATM2|ATM2|ABCB24|ARABIDOPSIS THALIANA ABC TRANSPORTER OF THE MITOCHONDRION 2|ABC transporter of the mitochondrion 2|ATP-binding cassette B24|T5F17.70|T5F17_70|HALF-MOLECULE ABC TRANSPORTER ATM2	protein	taxon:3702	20110613	UniProtKB		TAIR:locus:2139870
TAIR	locus:2139875	ABCB23		GO:0005739	TAIR:Publication:501721550|PMID:17517886	IDA		C	AT4G28630	AT4G28630|ATM1|ATATM1|ABCB23|ABC transporter of the mitochondrion 1|ATP-binding cassette B23|T5F17.80|T5F17_80|HALF-MOLECULE ABC TRANSPORTER ATM1	protein	taxon:3702	20110613	UniProtKB		TAIR:locus:2139875
TAIR	locus:2161183	ABCB25		GO:0005739	TAIR:Publication:501721550|PMID:17517886	IDA		C	AT5G58270	AT5G58270|STA1|ATATM3|ATM3|ABCB25|STARIK 1|ARABIDOPSIS THALIANA ABC TRANSPORTER OF THE MITOCHONDRION 3|ABC transporter of the mitochondrion 3|ATP-binding cassette B25|MCK7.14|MCK7_14|HALF-MOLECULE ABC TRANSPORTER ATM3	protein	taxon:3702	20110613	UniProtKB		TAIR:locus:2161183
TAIR	locus:2139875	ABCB23		GO:0006879	TAIR:Publication:501721550|PMID:17517886	IGI	UniProtKB:P40416	P	AT4G28630	AT4G28630|ATM1|ATATM1|ABCB23|ABC transporter of the mitochondrion 1|ATP-binding cassette B23|T5F17.80|T5F17_80|HALF-MOLECULE ABC TRANSPORTER ATM1	protein	taxon:3702	20110613	UniProtKB		TAIR:locus:2139875
TAIR	locus:2161183	ABCB25		GO:0006879	TAIR:Publication:501721550|PMID:17517886	IGI	UniProtKB:P40416	P	AT5G58270	AT5G58270|STA1|ATATM3|ATM3|ABCB25|STARIK 1|ARABIDOPSIS THALIANA ABC TRANSPORTER OF THE MITOCHONDRION 3|ABC transporter of the mitochondrion 3|ATP-binding cassette B25|MCK7.14|MCK7_14|HALF-MOLECULE ABC TRANSPORTER ATM3	protein	taxon:3702	20110613	UniProtKB		TAIR:locus:2161183
TAIR	locus:2114450	CXE12		GO:0005737	TAIR:Publication:501721548|PMID:17519238	NAS		C	AT3G48690	AT3G48690|ATCXE12|CXE12|ARABIDOPSIS THALIANA CARBOXYESTERASE 12|T8P19.200|CXE12	protein	taxon:3702	20070614	TAIR		TAIR:locus:2114450
TAIR	locus:2036546	VPS34		GO:0006897	TAIR:Publication:501732022|PMID:17521408	IDA		P	AT1G60490	AT1G60490|ATVPS34|VPS34|PI3K|vacuolar protein sorting 34|PHOSPATIDYLINOSITOL 3-KINASE|F8A5.4|F8A5_4|PHOSPHATIDYLINOSITOL 3-KINASE	protein	taxon:3702	20090903	TAIR		TAIR:locus:2036546
TAIR	locus:2036546	VPS34		GO:0006897	TAIR:Publication:501732022|PMID:17521408	IMP		P	AT1G60490	AT1G60490|ATVPS34|VPS34|PI3K|vacuolar protein sorting 34|PHOSPATIDYLINOSITOL 3-KINASE|F8A5.4|F8A5_4|PHOSPHATIDYLINOSITOL 3-KINASE	protein	taxon:3702	20090903	TAIR		TAIR:locus:2036546
TAIR	locus:2036546	VPS34		GO:0009651	TAIR:Publication:501732022|PMID:17521408	IMP		P	AT1G60490	AT1G60490|ATVPS34|VPS34|PI3K|vacuolar protein sorting 34|PHOSPATIDYLINOSITOL 3-KINASE|F8A5.4|F8A5_4|PHOSPHATIDYLINOSITOL 3-KINASE	protein	taxon:3702	20090903	TAIR		TAIR:locus:2036546
TAIR	locus:2036546	VPS34		GO:0072593	TAIR:Publication:501732022|PMID:17521408	IMP		P	AT1G60490	AT1G60490|ATVPS34|VPS34|PI3K|vacuolar protein sorting 34|PHOSPATIDYLINOSITOL 3-KINASE|F8A5.4|F8A5_4|PHOSPHATIDYLINOSITOL 3-KINASE	protein	taxon:3702	20110408	TAIR		TAIR:locus:2036546
TAIR	locus:2197244	Oct-01		GO:0005886	TAIR:Publication:501721544|PMID:17521409	IDA		C	AT1G73220	AT1G73220|AtOCT1|OCT1|organic cation/carnitine transporter1|T18K17.11|T18K17_11	protein	taxon:3702	20070620	TAIR		TAIR:locus:2197244
TAIR	locus:2197244	Oct-01		GO:0015226	TAIR:Publication:501721544|PMID:17521409	IDA		F	AT1G73220	AT1G73220|AtOCT1|OCT1|organic cation/carnitine transporter1|T18K17.11|T18K17_11	protein	taxon:3702	20070620	TAIR		TAIR:locus:2197244
TAIR	locus:2082613	AGL18		GO:0009910	TAIR:Publication:501721543|PMID:17521410	IMP		P	AT3G57390	AT3G57390|AGL18|AGAMOUS-like 18|F28O9.240	protein	taxon:3702	20110704	UniProtKB		TAIR:locus:2082613
TAIR	locus:2177125	AGL15		GO:0009910	TAIR:Publication:501721543|PMID:17521410	IMP		P	AT5G13790	AT5G13790|AGL15|AGAMOUS-like 15|MXE10.8|MXE10_8|MADS-BOX PROTEIN AGL15	protein	taxon:3702	20110704	UniProtKB		TAIR:locus:2177125
TAIR	locus:2082613	AGL18		GO:0048577	TAIR:Publication:501721543|PMID:17521410	IMP		P	AT3G57390	AT3G57390|AGL18|AGAMOUS-like 18|F28O9.240	protein	taxon:3702	20110704	UniProtKB		TAIR:locus:2082613
TAIR	locus:2177125	AGL15		GO:0048577	TAIR:Publication:501721543|PMID:17521410	IMP		P	AT5G13790	AT5G13790|AGL15|AGAMOUS-like 15|MXE10.8|MXE10_8|MADS-BOX PROTEIN AGL15	protein	taxon:3702	20110704	UniProtKB		TAIR:locus:2177125
TAIR	locus:2096314	GID1A		GO:0010476	TAIR:Publication:501721542|PMID:17521411	IGI	AGI_LocusCode:AT3G05120|AGI_LocusCode:AT3G63010|AGI_LocusCode:AT5G27320	P	AT3G05120	AT3G05120|ATGID1A|GID1A|GA INSENSITIVE DWARF1A|T12H1.8|T12H1_8	protein	taxon:3702	20110318	TAIR		TAIR:locus:2096314
TAIR	locus:2099152	GID1B		GO:0010476	TAIR:Publication:501721542|PMID:17521411	IGI	AGI_LocusCode:AT3G05120|AGI_LocusCode:AT3G63010|AGI_LocusCode:AT5G27320	P	AT3G63010	AT3G63010|ATGID1B|GID1B|GA INSENSITIVE DWARF1B|T20O10.110	protein	taxon:3702	20110318	TAIR		TAIR:locus:2099152
TAIR	locus:2146425	GID1C		GO:0010476	TAIR:Publication:501721542|PMID:17521411	IGI	AGI_LocusCode:AT3G05120|AGI_LocusCode:AT3G63010|AGI_LocusCode:AT5G27320	P	AT5G27320	AT5G27320|ATGID1C|GID1C|GA INSENSITIVE DWARF1C|F21A20.30|F21A20_30	protein	taxon:3702	20110318	TAIR		TAIR:locus:2146425
TAIR	locus:2163233	MYB28		GO:0005634	TAIR:Publication:501721541|PMID:17521412	IDA		C	AT5G61420	AT5G61420|MYB28|HAG1|AtMYB28|PMG1|myb domain protein 28|HIGH ALIPHATIC GLUCOSINOLATE 1|PRODUCTION OF METHIONINE-DERIVED GLUCOSINOLATE 1|MFB13.22|MFB13_22	protein	taxon:3702	20080521	TAIR		TAIR:locus:2163233
TAIR	locus:2163233	MYB28		GO:0010439	TAIR:Publication:501721541|PMID:17521412	IMP		P	AT5G61420	AT5G61420|MYB28|HAG1|AtMYB28|PMG1|myb domain protein 28|HIGH ALIPHATIC GLUCOSINOLATE 1|PRODUCTION OF METHIONINE-DERIVED GLUCOSINOLATE 1|MFB13.22|MFB13_22	protein	taxon:3702	20080521	TAIR		TAIR:locus:2163233
TAIR	locus:6530584248	PBS3		GO:0009816	TAIR:Publication:501721540|PMID:17521413	IMP		P	AT5G13320	AT5G13320|PBS3|GDG1|WIN3|GH3.12|AtGH3.12|AVRPPHB SUSCEPTIBLE 3|GH3-LIKE DEFENSE GENE 1|HOPW1-1-INTERACTING 3|GRETCHEN HAGEN 3.12|T22N19.5	protein	taxon:3702	20071102	TAIR		TAIR:locus:6530584248
TAIR	locus:6530584248	PBS3		GO:0009863	TAIR:Publication:501721540|PMID:17521413	IEP		P	AT5G13320	AT5G13320|PBS3|GDG1|WIN3|GH3.12|AtGH3.12|AVRPPHB SUSCEPTIBLE 3|GH3-LIKE DEFENSE GENE 1|HOPW1-1-INTERACTING 3|GRETCHEN HAGEN 3.12|T22N19.5	protein	taxon:3702	20071102	TAIR		TAIR:locus:6530584248
TAIR	locus:6530584248	PBS3		GO:0042742	TAIR:Publication:501721540|PMID:17521413	IEP		P	AT5G13320	AT5G13320|PBS3|GDG1|WIN3|GH3.12|AtGH3.12|AVRPPHB SUSCEPTIBLE 3|GH3-LIKE DEFENSE GENE 1|HOPW1-1-INTERACTING 3|GRETCHEN HAGEN 3.12|T22N19.5	protein	taxon:3702	20071102	TAIR		TAIR:locus:6530584248
TAIR	locus:2050882	BEN1		GO:0005737	TAIR:Publication:501721539|PMID:17521414	IDA		C	AT2G45400	AT2G45400|BEN1|F4L23.9	protein	taxon:3702	20070622	TAIR		TAIR:locus:2050882
TAIR	locus:2050882	BEN1		GO:0010422	TAIR:Publication:501721539|PMID:17521414	IMP		P	AT2G45400	AT2G45400|BEN1|F4L23.9	protein	taxon:3702	20070622	TAIR		TAIR:locus:2050882
TAIR	locus:2050882	BEN1		GO:0016131	TAIR:Publication:501721539|PMID:17521414	IMP		P	AT2G45400	AT2G45400|BEN1|F4L23.9	protein	taxon:3702	20070622	TAIR		TAIR:locus:2050882
TAIR	locus:2132947	MTM1		GO:0005739	TAIR:Publication:501721536|PMID:17522887	IDA		C	AT4G27940	AT4G27940|ATMTM1|MTM1|ARABIDOPSIS MANGANESE TRACKING FACTOR FOR MITOCHONDRIAL SOD2|manganese tracking factor for mitochondrial SOD2|T13J8.50|T13J8_50	protein	taxon:3702	20130114	UniProtKB		TAIR:locus:2132947
TAIR	locus:2132947	MTM1		GO:0016530	TAIR:Publication:501721536|PMID:17522887	IGI		F	AT4G27940	AT4G27940|ATMTM1|MTM1|ARABIDOPSIS MANGANESE TRACKING FACTOR FOR MITOCHONDRIAL SOD2|manganese tracking factor for mitochondrial SOD2|T13J8.50|T13J8_50	protein	taxon:3702	20130114	UniProtKB		TAIR:locus:2132947
TAIR	locus:2132947	MTM1		GO:1901562	TAIR:Publication:501721536|PMID:17522887	IEP		P	AT4G27940	AT4G27940|ATMTM1|MTM1|ARABIDOPSIS MANGANESE TRACKING FACTOR FOR MITOCHONDRIAL SOD2|manganese tracking factor for mitochondrial SOD2|T13J8.50|T13J8_50	protein	taxon:3702	20130114	UniProtKB		TAIR:locus:2132947
TAIR	locus:2154810	PHB3		GO:0009723	TAIR:Publication:501721528|PMID:17525078	IMP		P	AT5G40770	AT5G40770|ATPHB3|EER3|PHB3|prohibitin 3|K1B16.2|K1B16_2|PROHIBITIN 3	protein	taxon:3702	20121112	UniProtKB		TAIR:locus:2154810
TAIR	locus:2084948	SWP		GO:0005515	TAIR:Publication:501721526|PMID:17526732	IPI	UniProtKB:Q9FUY2	F	AT3G04740	AT3G04740|SWP|MED14|ATMED14|STRUWWELPETER|MEDIATOR COMPONENTS 14|ARABIDOPSIS MEDIATOR COMPONENTS 14|F7O18.23|F7O18_23	protein	taxon:3702	20120618	UniProtKB		TAIR:locus:2084948
TAIR	locus:2131327	LUG		GO:0005515	TAIR:Publication:501721526|PMID:17526732	IPI	UniProtKB:O22446	F	AT4G32551	AT4G32551|LUG|RON2|LEUNIG|ROTUNDA 2|L23H3.30|L23H3_30	protein	taxon:3702	20120618	UniProtKB		TAIR:locus:2131327
TAIR	locus:2131327	LUG		GO:0005515	TAIR:Publication:501721526|PMID:17526732	IPI	UniProtKB:Q84TI6	F	AT4G32551	AT4G32551|LUG|RON2|LEUNIG|ROTUNDA 2|L23H3.30|L23H3_30	protein	taxon:3702	20120618	UniProtKB		TAIR:locus:2131327
TAIR	locus:2131327	LUG		GO:0005515	TAIR:Publication:501721526|PMID:17526732	IPI	UniProtKB:Q9SR02	F	AT4G32551	AT4G32551|LUG|RON2|LEUNIG|ROTUNDA 2|L23H3.30|L23H3_30	protein	taxon:3702	20120618	UniProtKB		TAIR:locus:2131327
TAIR	locus:2120948	HD1		GO:0005515	TAIR:Publication:501721526|PMID:17526732	IPI	UniProtKB:Q9FUY2	F	AT4G38130	AT4G38130|HD1|ATHD1|HDA1|RPD3A|HDA19|ATHDA19|histone deacetylase 1|ARABIDOPSIS HISTONE DEACETYLASE 1|HISTONE DEACETYLASE 19|ARABIDOPSIS HISTONE DEACETYLASE 19|F20D10.250|F20D10_250|HISTONE DEACETYLASE|ATRPD3A	protein	taxon:3702	20120618	UniProtKB		TAIR:locus:2120948
TAIR	locus:2160609	CDKE;1		GO:0005515	TAIR:Publication:501721526|PMID:17526732	IPI	UniProtKB:Q9FUY2	F	AT5G63610	AT5G63610|HEN3|CDKE;1|ATCDK8|CDKE1|HUA ENHANCER 3|cyclin-dependent kinase E;1|MBK5.8|MBK5_8|Cyclin-dependent kinase E;1	protein	taxon:3702	20120618	UniProtKB		TAIR:locus:2160609
TAIR	locus:2131327	LUG		GO:0045892	TAIR:Publication:501721526|PMID:17526732	IEP		P	AT4G32551	AT4G32551|LUG|RON2|LEUNIG|ROTUNDA 2|L23H3.30|L23H3_30	protein	taxon:3702	20120618	UniProtKB		TAIR:locus:2131327
TAIR	locus:2096499	CHR38		GO:0005730	TAIR:Publication:501721525|PMID:17526749	IDA		C	AT3G42670	AT3G42670|CHR38|CLSY|CLSY1|chromatin remodeling 38|CLASSY1|CLASSY 1|T12K4.120	protein	taxon:3702	20080520	TAIR		TAIR:locus:2096499
TAIR	locus:2096499	CHR38		GO:0031047	TAIR:Publication:501721525|PMID:17526749	IMP		P	AT3G42670	AT3G42670|CHR38|CLSY|CLSY1|chromatin remodeling 38|CLASSY1|CLASSY 1|T12K4.120	protein	taxon:3702	20080520	TAIR		TAIR:locus:2096499
TAIR	locus:2196060	BXL2		GO:0009505	TAIR:Publication:501721524|PMID:17526915	IDA		C	beta-xylosidase 2	AT1G02640|ATBXL2|BETA-XYLOSIDASE 2|AT1G02640.1|T14P4.8|T14P4_8	protein	taxon:3702	20080930	TAIR		TAIR:gene:2196059
TAIR	locus:2014475	AT1G03220		GO:0009505	TAIR:Publication:501721524|PMID:17526915	IDA		C		AT1G03220|AT1G03220.1|F15K9.17|F15K9_17	protein	taxon:3702	20080930	TAIR		TAIR:gene:2014474
TAIR	locus:2014465	AT1G03230		GO:0009505	TAIR:Publication:501721524|PMID:17526915	IDA		C		AT1G03230|AT1G03230.1|F15K9.16|F15K9_16	protein	taxon:3702	20080930	TAIR		TAIR:gene:2014464
TAIR	locus:2024306	AT1G09750		GO:0009505	TAIR:Publication:501721524|PMID:17526915	IDA		C		AT1G09750|AT1G09750.1|F21M12.13|F21M12_13	protein	taxon:3702	20080930	TAIR		TAIR:gene:2024305
TAIR	locus:2201966	ATBETAFRUCT4		GO:0009505	TAIR:Publication:501721524|PMID:17526915	IDA		C		AT1G12240|VAC-INV|FRUCT4|AtFRUCT4|VI2|AtVI2|VACUOLAR INVERTASE|fructosidase 4|vacuolar invertase 2|AT1G12240.1|T28K15.3|T28K15_3	protein	taxon:3702	20080930	TAIR		TAIR:gene:2201965
TAIR	locus:2036982	AT1G21670		GO:0009505	TAIR:Publication:501721524|PMID:17526915	IDA		C		AT1G21670|AT1G21670.1|F8K7.9|F8K7_9	protein	taxon:3702	20080930	TAIR		TAIR:gene:2036981
TAIR	locus:2036916	AT1G21680		GO:0009505	TAIR:Publication:501721524|PMID:17526915	IDA		C		AT1G21680|AT1G21680.1|F8K7.10|F8K7_10	protein	taxon:3702	20080930	TAIR		TAIR:gene:2036915
TAIR	locus:2036906	PDIL1-1		GO:0009505	TAIR:Publication:501721524|PMID:17526915	IDA		C	PDI-like 1-1	AT1G21750|ATPDIL1-1|ATPDI5|PDI5|PDI-like 1-1|ARABIDOPSIS THALIANA PROTEIN DISULFIDE ISOMERASE 5|PROTEIN DISULFIDE ISOMERASE 5|AT1G21750.1|F8K7.19|F8K7_19	protein	taxon:3702	20080930	TAIR		TAIR:gene:2036905
TAIR	locus:2036906	PDIL1-1		GO:0009505	TAIR:Publication:501721524|PMID:17526915	IDA		C	PDI-like 1-1	AT1G21750|ATPDIL1-1|PDI-like 1-1|AT1G21750.2	protein	taxon:3702	20080930	TAIR		TAIR:gene:1005715301
TAIR	locus:2201133	sks7		GO:0009505	TAIR:Publication:501721524|PMID:17526915	IDA		C	SKU5 similar 7	AT1G21860|AT1G21860.1|T26F17.7|T26F17_7	protein	taxon:3702	20080930	TAIR		TAIR:gene:2201132
TAIR	locus:2204619	AT1G30600		GO:0009505	TAIR:Publication:501721524|PMID:17526915	IDA		C		AT1G30600|AT1G30600.1|T5I8.5|T5I8_5	protein	taxon:3702	20080930	TAIR		TAIR:gene:2204618
TAIR	locus:2197563	AT1G33590		GO:0009505	TAIR:Publication:501721524|PMID:17526915	IDA		C		AT1G33590|AT1G33590.1|T1E4.3|T1E4_3	protein	taxon:3702	20080930	TAIR		TAIR:gene:2197562
TAIR	locus:2197586	AT1G33600		GO:0009505	TAIR:Publication:501721524|PMID:17526915	IDA		C		AT1G33600|AT1G33600.1|T1E4.2|T1E4_2	protein	taxon:3702	20080930	TAIR		TAIR:gene:2197585
TAIR	locus:2033513	SKS6		GO:0009505	TAIR:Publication:501721524|PMID:17526915	IDA		C	SKU5-similar 6	AT1G41830|SKS6|SKU5 SIMILAR 6|AT1G41830.1|F5A13.5|F5A13_5|SKS6	protein	taxon:3702	20080930	TAIR		TAIR:gene:2033512
TAIR	locus:2037021	AT1G53070		GO:0009505	TAIR:Publication:501721524|PMID:17526915	IDA		C		AT1G53070|AT1G53070.1|F8L10.7|F8L10_7	protein	taxon:3702	20080930	TAIR		TAIR:gene:2037020
TAIR	locus:2037010	AT1G53080		GO:0009505	TAIR:Publication:501721524|PMID:17526915	IDA		C		AT1G53080|AT1G53080.1|F8L10.6|F8L10_6	protein	taxon:3702	20080930	TAIR		TAIR:gene:2037009
TAIR	locus:2014370	GLL22		GO:0009505	TAIR:Publication:501721524|PMID:17526915	IDA		C	GDSL lipase-like protein 22	AT1G54000|AT1G54000.1|F15I1.8|F15I1_8	protein	taxon:3702	20080930	TAIR		TAIR:gene:2014369
TAIR	locus:2034147	HEXO3		GO:0009505	TAIR:Publication:501721524|PMID:17526915	IDA		C	beta-hexosaminidase 3	AT1G65590|ATHEX1|AT1G65590.1|F5I14.12|F5I14_12	protein	taxon:3702	20080930	TAIR		TAIR:gene:2034146
TAIR	locus:2008535	FXG1		GO:0009505	TAIR:Publication:501721524|PMID:17526915	IDA		C	alpha-fucosidase 1	AT1G67830|ATFXG1|Arabidopsis thaliana alpha-fucosidase 1|AT1G67830.1|F12A21.4|F12A21_4	protein	taxon:3702	20080930	TAIR		TAIR:gene:2008534
TAIR	locus:2026895	XYL1		GO:0009505	TAIR:Publication:501721524|PMID:17526915	IDA		C	alpha-xylosidase 1	AT1G68560|ATXYL1|TRG1|AXY3|ALPHA-XYLOSIDASE 1|thermoinhibition resistant germination 1|altered xyloglucan 3|AT1G68560.1|F24J5.20|F24J5_20	protein	taxon:3702	20080930	TAIR		TAIR:gene:2026894
TAIR	locus:2199798	sks5		GO:0009505	TAIR:Publication:501721524|PMID:17526915	IDA		C	SKU5 similar 5	AT1G76160|AT1G76160.1|T23E18.10|T23E18_10	protein	taxon:3702	20080930	TAIR		TAIR:gene:2199797
TAIR	locus:2037508	AT1G78850		GO:0009505	TAIR:Publication:501721524|PMID:17526915	IDA		C		AT1G78850|AT1G78850.1|F9K20.10|F9K20_10	protein	taxon:3702	20080930	TAIR		TAIR:gene:2037507
TAIR	locus:2037568	AT1G78860		GO:0009505	TAIR:Publication:501721524|PMID:17526915	IDA		C		AT1G78860|AT1G78860.1|F9K20.9|F9K20_9	protein	taxon:3702	20080930	TAIR		TAIR:gene:2037567
TAIR	locus:2016314	AT1G80170		GO:0009505	TAIR:Publication:501721524|PMID:17526915	IDA		C		AT1G80170|AT1G80170.1|F18B13.25|F18B13_25	protein	taxon:3702	20080930	TAIR		TAIR:gene:2016313
TAIR	locus:2064696	AT2G05920		GO:0009505	TAIR:Publication:501721524|PMID:17526915	IDA		C		AT2G05920|AT2G05920.1|T6P5.12|T6P5_12	protein	taxon:3702	20080930	TAIR		TAIR:gene:2064695
TAIR	locus:2065821	XTH4		GO:0009505	TAIR:Publication:501721524|PMID:17526915	IDA		C	xyloglucan endotransglucosylase/hydrolase 4	AT2G06850|EXGT-A1|EXT|endoxyloglucan transferase A1|ENDOXYLOGLUCAN TRANSFERASE|AT2G06850.1|T9F8.4|T9F8_4|ENDOXYLOGLUCAN TRANSFERASE	protein	taxon:3702	20080930	TAIR		TAIR:gene:2065820
TAIR	locus:2042689	PAP10		GO:0009505	TAIR:Publication:501721524|PMID:17526915	IDA		C	purple acid phosphatase 10	AT2G16430|ATPAP10|AT2G16430.1|F16F14.7|F16F14_7	protein	taxon:3702	20080930	TAIR		TAIR:gene:2042688
TAIR	locus:2042689	PAP10		GO:0009505	TAIR:Publication:501721524|PMID:17526915	IDA		C	purple acid phosphatase 10	AT2G16430|ATPAP10|AT2G16430.2	protein	taxon:3702	20080930	TAIR		TAIR:gene:1005715011
TAIR	locus:2059175	SCPL12		GO:0009505	TAIR:Publication:501721524|PMID:17526915	IDA		C	serine carboxypeptidase-like 12	AT2G22920|AT2G22920.1|T20K9.13|T20K9_13	protein	taxon:3702	20080930	TAIR		TAIR:gene:2059174
TAIR	locus:2059175	SCPL12		GO:0009505	TAIR:Publication:501721524|PMID:17526915	IDA		C	serine carboxypeptidase-like 12	AT2G22920|AT2G22920.2	protein	taxon:3702	20080930	TAIR		TAIR:gene:1005714840
TAIR	locus:2045354	SCPL11		GO:0009505	TAIR:Publication:501721524|PMID:17526915	IDA		C	serine carboxypeptidase-like 11	AT2G22970|AT2G22970.1|T20K9.19	protein	taxon:3702	20080930	TAIR		TAIR:gene:3436853
TAIR	locus:2045354	SCPL11		GO:0009505	TAIR:Publication:501721524|PMID:17526915	IDA		C	serine carboxypeptidase-like 11	AT2G22970|AT2G22970.2	protein	taxon:3702	20080930	TAIR		TAIR:gene:1009021449
TAIR	locus:2045354	SCPL11		GO:0009505	TAIR:Publication:501721524|PMID:17526915	IDA		C	serine carboxypeptidase-like 11	AT2G22970|AT2G22970.3	protein	taxon:3702	20080930	TAIR		TAIR:gene:4010712281
TAIR	locus:2050306	BGLU14		GO:0009505	TAIR:Publication:501721524|PMID:17526915	IDA		C	beta glucosidase 14	AT2G25630|AT2G25630.1|F3N11.8|F3N11_8	protein	taxon:3702	20080930	TAIR		TAIR:gene:2050305
TAIR	locus:2005533	PAP12		GO:0009505	TAIR:Publication:501721524|PMID:17526915	IDA		C	purple acid phosphatase 12	AT2G27190|PAP1|ATPAP1|ATPAP12|PURPLE ACID PHOSPHATASE 1|ARABIDOPSIS THALIANA PURPLE ACID PHOSPHATASE 1|PURPLE ACID PHOSPHATASE 12|AT2G27190.1|T22O13.4|T22O13_4|SECRETED PURPLE ACID PHOSPHATASE PRECURSOR	protein	taxon:3702	20080930	TAIR		TAIR:gene:2059619
TAIR	locus:2042124	AT2G27680		GO:0009505	TAIR:Publication:501721524|PMID:17526915	IDA		C		AT2G27680|AT2G27680.1|F15K20.22|F15K20_22	protein	taxon:3702	20080930	TAIR		TAIR:gene:2042123
TAIR	locus:2052831	SWAP70		GO:0009505	TAIR:Publication:501721524|PMID:17526915	IDA		C		AT2G30880|AtSWAP70|AT2G30880.1|F7F1.9|F7F1_9	protein	taxon:3702	20080930	TAIR		TAIR:gene:2052830
TAIR	locus:2052831	SWAP70		GO:0009505	TAIR:Publication:501721524|PMID:17526915	IDA		C		AT2G30880|AtSWAP70|AT2G30880.2	protein	taxon:3702	20080930	TAIR		TAIR:gene:1006228197
TAIR	locus:2046452	BGAL9		GO:0009505	TAIR:Publication:501721524|PMID:17526915	IDA		C	beta galactosidase 9	AT2G32810|BGAL9|beta-galactosidase 9|AT2G32810.1|F24L7.5|F24L7_5	protein	taxon:3702	20080930	TAIR		TAIR:gene:2046451
TAIR	locus:2057180	AT2G38380		GO:0009505	TAIR:Publication:501721524|PMID:17526915	IDA		C		AT2G38380|AT2G38380.1|T19C21.13|T19C21_13	protein	taxon:3702	20080930	TAIR		TAIR:gene:2057179
TAIR	locus:2061131	AT2G39850		GO:0009505	TAIR:Publication:501721524|PMID:17526915	IDA		C		AT2G39850|AT2G39850.1|T5I7.15|T5I7_15	protein	taxon:3702	20080930	TAIR		TAIR:gene:2061130
TAIR	locus:2064596	AT2G41950		GO:0009505	TAIR:Publication:501721524|PMID:17526915	IDA		C		AT2G41950|AT2G41950.1|T6D20.26|T6D20_26	protein	taxon:3702	20080930	TAIR		TAIR:gene:2064595
TAIR	locus:2052367	RLP29		GO:0009505	TAIR:Publication:501721524|PMID:17526915	IDA		C	receptor like protein 29	AT2G42800|AtRLP29|receptor like protein 29|AT2G42800.1|F7D19.20|F7D19_20	protein	taxon:3702	20080930	TAIR		TAIR:gene:2052366
TAIR	locus:2044024	CHI		GO:0009505	TAIR:Publication:501721524|PMID:17526915	IDA		C	chitinase, putative	AT2G43570|AT2G43570.1|F18O19.32	protein	taxon:3702	20080930	TAIR		TAIR:gene:3694553
TAIR	locus:2050605	BGLU15		GO:0009505	TAIR:Publication:501721524|PMID:17526915	IDA		C	beta glucosidase 15	AT2G44450|AT2G44450.1|F4I1.26	protein	taxon:3702	20080930	TAIR		TAIR:gene:2050604
TAIR	locus:2050822	FLA8		GO:0009505	TAIR:Publication:501721524|PMID:17526915	IDA		C	FASCICLIN-like arabinogalactan protein 8	AT2G45470|AGP8|ARABINOGALACTAN PROTEIN 8|AT2G45470.1|F4L23.2	protein	taxon:3702	20080930	TAIR		TAIR:gene:2050821
TAIR	locus:2096419	AT3G03670		GO:0009505	TAIR:Publication:501721524|PMID:17526915	IDA		C		AT3G03670|AT3G03670.1|T12J13.5|T12J13_5	protein	taxon:3702	20080930	TAIR		TAIR:gene:2096418
TAIR	locus:2098585	AT3G07320		GO:0009505	TAIR:Publication:501721524|PMID:17526915	IDA		C		AT3G07320|AT3G07320.1|T1B9.1	protein	taxon:3702	20080930	TAIR		TAIR:gene:2098584
TAIR	locus:2077412	PGA3		GO:0009505	TAIR:Publication:501721524|PMID:17526915	IDA		C	polygalacturonase 3	AT3G07830|AT3G07830.1|F17A17.17	protein	taxon:3702	20080930	TAIR		TAIR:gene:2077411
TAIR	locus:2103172	ASD1		GO:0009505	TAIR:Publication:501721524|PMID:17526915	IDA		C	alpha-L-arabinofuranosidase 1	AT3G10740|ARAF1|ARAF|ATASD1|ALPHA-L-ARABINOFURANOSIDASE 1|ALPHA-L-ARABINOFURANOSIDASE|ARABIDOPSIS THALIANA ALPHA-L-ARABINOFURANOSIDASE 1|AT3G10740.1|T7M13.18	protein	taxon:3702	20080930	TAIR		TAIR:gene:2103171
TAIR	locus:2091496	BGAL1		GO:0009505	TAIR:Publication:501721524|PMID:17526915	IDA		C	beta galactosidase 1	AT3G13750|BGAL1|beta-galactosidase 1|AT3G13750.1|MMM17.1	protein	taxon:3702	20080930	TAIR		TAIR:gene:2091495
TAIR	locus:2087512	AT3G14067		GO:0009505	TAIR:Publication:501721524|PMID:17526915	IDA		C		AT3G14067|AT3G14067.1|MAG2.15	protein	taxon:3702	20080930	TAIR		TAIR:gene:2087511
TAIR	locus:2086285	AT3G14920		GO:0009505	TAIR:Publication:501721524|PMID:17526915	IDA		C		AT3G14920|AT3G14920.1|K15M2.6	protein	taxon:3702	20080930	TAIR		TAIR:gene:2086284
TAIR	locus:2088349	AT3G16530		GO:0009505	TAIR:Publication:501721524|PMID:17526915	IDA		C		AT3G16530|AT3G16530.1|MDC8.19	protein	taxon:3702	20080930	TAIR		TAIR:gene:2088348
TAIR	locus:2086740	AT3G16850		GO:0009505	TAIR:Publication:501721524|PMID:17526915	IDA		C		AT3G16850|AT3G16850.1|K20I9.8	protein	taxon:3702	20080930	TAIR		TAIR:gene:2086739
TAIR	locus:2092767	BGLU44		GO:0009505	TAIR:Publication:501721524|PMID:17526915	IDA		C	B-S glucosidase 44	AT3G18080|AT3G18080.1|MRC8.20|BGLU44	protein	taxon:3702	20080930	TAIR		TAIR:gene:2092766
TAIR	locus:2094404	PAP85		GO:0009505	TAIR:Publication:501721524|PMID:17526915	IDA		C		AT3G22640|AT3G22640.1|MWI23.1|PAP85	protein	taxon:3702	20080930	TAIR		TAIR:gene:2094403
TAIR	locus:2090817	AT3G26720		GO:0009505	TAIR:Publication:501721524|PMID:17526915	IDA		C		AT3G26720|AT3G26720.1|MLJ15.19	protein	taxon:3702	20080930	TAIR		TAIR:gene:2090816
TAIR	locus:2090817	AT3G26720		GO:0009505	TAIR:Publication:501721524|PMID:17526915	IDA		C		AT3G26720|AT3G26720.2	protein	taxon:3702	20080930	TAIR		TAIR:gene:4515101522
TAIR	locus:2084751	AT3G43270		GO:0009505	TAIR:Publication:501721524|PMID:17526915	IDA		C		AT3G43270|AT3G43270.1|F7K15.120	protein	taxon:3702	20080930	TAIR		TAIR:gene:2084750
TAIR	locus:2114475	KING1		GO:0009505	TAIR:Publication:501721524|PMID:17526915	IDA		C	SNF1-related protein kinase regulatory subunit gamma 1	AT3G48530|AT3G48530.1|T8P19.40	protein	taxon:3702	20080930	TAIR		TAIR:gene:2114474
TAIR	locus:2101298	PRXCA		GO:0009505	TAIR:Publication:501721524|PMID:17526915	IDA		C	peroxidase CA	AT3G49110|PRX33|ATPRX33|ATPCA|PEROXIDASE 33|PEROXIDASE CA|AT3G49110.1|F2K15.4	protein	taxon:3702	20080930	TAIR		TAIR:gene:3699531
TAIR	locus:2101318	PRXCB		GO:0009505	TAIR:Publication:501721524|PMID:17526915	IDA		C	peroxidase CB	AT3G49120|ATPERX34|PERX34|ATPCB|PRX34|PEROXIDASE 34|ARABIDOPSIS THALIANA PEROXIDASE CB|AT3G49120.1|F2K15.3	protein	taxon:3702	20080930	TAIR		TAIR:gene:3699511
TAIR	locus:2079919	AT3G52500		GO:0009505	TAIR:Publication:501721524|PMID:17526915	IDA		C		AT3G52500|AT3G52500.1|F22O6.120	protein	taxon:3702	20080930	TAIR		TAIR:gene:2079918
TAIR	locus:2085181	AT3G52960		GO:0009505	TAIR:Publication:501721524|PMID:17526915	IDA		C		AT3G52960|AT3G52960.1|F8J2.130	protein	taxon:3702	20080930	TAIR		TAIR:gene:2085180
TAIR	locus:2085211	AT3G52980		GO:0009505	TAIR:Publication:501721524|PMID:17526915	IDA		C		AT3G52980|AT3G52980.1|F8J2.150	protein	taxon:3702	20080930	TAIR		TAIR:gene:2085210
TAIR	locus:2096139	AT3G54400		GO:0009505	TAIR:Publication:501721524|PMID:17526915	IDA		C		AT3G54400|AT3G54400.1|T14E10.1	protein	taxon:3702	20080930	TAIR		TAIR:gene:3701779
TAIR	locus:2100706	HEXO1		GO:0009505	TAIR:Publication:501721524|PMID:17526915	IDA		C	beta-hexosaminidase 1	AT3G55260|ATHEX2|AT3G55260.1|T26I12.140	protein	taxon:3702	20080930	TAIR		TAIR:gene:2100705
TAIR	locus:2126896	XSP1		GO:0009505	TAIR:Publication:501721524|PMID:17526915	IDA		C	xylem serine peptidase 1	AT4G00230|AT4G00230.1|F6N15.3|F6N15_3|SUBTILISIN-TYPE SERINE ENDOPEPTIDASE XSP1	protein	taxon:3702	20080930	TAIR		TAIR:gene:2126895
TAIR	locus:2135535	SKU5		GO:0009505	TAIR:Publication:501721524|PMID:17526915	IDA		C		AT4G12420|AT4G12420.1|T1P17.10|T1P17_10	protein	taxon:3702	20080930	TAIR		TAIR:gene:2135534
TAIR	locus:2123181	AT4G12990		GO:0009505	TAIR:Publication:501721524|PMID:17526915	IDA		C		AT4G12990|AT4G12990.1|F25G13.80|F25G13_80	protein	taxon:3702	20080930	TAIR		TAIR:gene:2123180
TAIR	locus:2117686	AT4G18080		GO:0009505	TAIR:Publication:501721524|PMID:17526915	IDA		C		AT4G18080|AT4G18080.1|F15J5.50|F15J5_50	protein	taxon:3702	20080930	TAIR		TAIR:gene:2117685
TAIR	locus:2121539	AT4G20830		GO:0009505	TAIR:Publication:501721524|PMID:17526915	IDA		C		AT4G20830|AT4G20830.1|F21C20.180|F21C20_180	protein	taxon:3702	20080930	TAIR		TAIR:gene:2121538
TAIR	locus:2121539	AT4G20830		GO:0009505	TAIR:Publication:501721524|PMID:17526915	IDA		C		AT4G20830|AT4G20830.2	protein	taxon:3702	20080930	TAIR		TAIR:gene:1006228832
TAIR	locus:2119008	AT4G21630		GO:0009505	TAIR:Publication:501721524|PMID:17526915	IDA		C		AT4G21630|AT4G21630.1|F17L22.90|F17L22_90	protein	taxon:3702	20080930	TAIR		TAIR:gene:2119007
TAIR	locus:2119028	AT4G21650		GO:0009505	TAIR:Publication:501721524|PMID:17526915	IDA		C		AT4G21650|AT4G21650.1|F17L22.110|F17L22_110	protein	taxon:3702	20080930	TAIR		TAIR:gene:2119027
TAIR	locus:2120648	sks4		GO:0009505	TAIR:Publication:501721524|PMID:17526915	IDA		C	SKU5 similar 4	AT4G22010|AT4G22010.1|F1N20.110|F1N20_110	protein	taxon:3702	20080930	TAIR		TAIR:gene:2120647
TAIR	locus:2136012	AT4G24350		GO:0009505	TAIR:Publication:501721524|PMID:17526915	IDA		C		AT4G24350|AT4G24350.1|T22A6.180|T22A6_180	protein	taxon:3702	20080930	TAIR		TAIR:gene:2136011
TAIR	locus:2136012	AT4G24350		GO:0009505	TAIR:Publication:501721524|PMID:17526915	IDA		C		AT4G24350|AT4G24350.2	protein	taxon:3702	20080930	TAIR		TAIR:gene:4515101928
TAIR	locus:2117572	AT4G25900		GO:0009505	TAIR:Publication:501721524|PMID:17526915	IDA		C		AT4G25900|AT4G25900.1|F14M19.180|F14M19_180	protein	taxon:3702	20080930	TAIR		TAIR:gene:2117571
TAIR	locus:2116377	SHV3		GO:0009505	TAIR:Publication:501721524|PMID:17526915	IDA		C	SHAVEN 3	AT4G26690|MRH5|GPDL2|GDPDL3|MUTANT ROOT HAIR 5|GLYCEROPHOSPHODIESTERASE-LIKE 2|Glycerophosphodiester phosphodiesterase (GDPD) like 3|AT4G26690.1|F10M23.30|F10M23_30	protein	taxon:3702	20080930	TAIR		TAIR:gene:3439468
TAIR	locus:2118259	AT4G29310		GO:0009505	TAIR:Publication:501721524|PMID:17526915	IDA		C		AT4G29310|AT4G29310.1|F17A13.130|F17A13_130	protein	taxon:3702	20080930	TAIR		TAIR:gene:2118258
TAIR	locus:2128936	XTH24		GO:0009505	TAIR:Publication:501721524|PMID:17526915	IDA		C	xyloglucan endotransglucosylase/hydrolase 24	AT4G30270|MERI5B|MERI-5|SEN4|meristem-5|MERISTEM 5|SENESCENCE 4|AT4G30270.1|F9N11.120|F9N11_120	protein	taxon:3702	20080930	TAIR		TAIR:gene:2128935
TAIR	locus:2126286	AT4G31140		GO:0009505	TAIR:Publication:501721524|PMID:17526915	IDA		C		AT4G31140|AT4G31140.1|F6E21.60|F6E21_60	protein	taxon:3702	20080930	TAIR		TAIR:gene:2126285
TAIR	locus:2127831	AT4G32460		GO:0009505	TAIR:Publication:501721524|PMID:17526915	IDA		C		AT4G32460|AT4G32460.1|F8B4.160|F8B4_160	protein	taxon:3702	20080930	TAIR		TAIR:gene:2127830
TAIR	locus:2127831	AT4G32460		GO:0009505	TAIR:Publication:501721524|PMID:17526915	IDA		C		AT4G32460|AT4G32460.2	protein	taxon:3702	20080930	TAIR		TAIR:gene:1006228896
TAIR	locus:505006564	AT4G36195		GO:0009505	TAIR:Publication:501721524|PMID:17526915	IDA		C		AT4G36195|AT4G36195.1	protein	taxon:3702	20080930	TAIR		TAIR:gene:3704135
TAIR	locus:505006564	AT4G36195		GO:0009505	TAIR:Publication:501721524|PMID:17526915	IDA		C		AT4G36195|AT4G36195.2	protein	taxon:3702	20080930	TAIR		TAIR:gene:1009022149
TAIR	locus:2135212	GGT1		GO:0009505	TAIR:Publication:501721524|PMID:17526915	IDA		C	gamma-glutamyl transpeptidase 1	AT4G39640|AT4G39640.1|T19P19.30|T19P19_30	protein	taxon:3702	20080930	TAIR		TAIR:gene:3439596
TAIR	locus:2135212	GGT1		GO:0009505	TAIR:Publication:501721524|PMID:17526915	IDA		C	gamma-glutamyl transpeptidase 1	AT4G39640|AT4G39640.2	protein	taxon:3702	20080930	TAIR		TAIR:gene:1006228842
TAIR	locus:2169404	PGIP2		GO:0009505	TAIR:Publication:501721524|PMID:17526915	IDA		C	polygalacturonase inhibiting protein 2	AT5G06870|ATPGIP2|ARABIDOPSIS POLYGALACTURONASE INHIBITING PROTEIN 2|AT5G06870.1|MOJ9.4|MOJ9_4|POLYGALACTURONASE INHIBITING PROTEIN 2	protein	taxon:3702	20080930	TAIR		TAIR:gene:2169403
TAIR	locus:2169369	AT5G07030		GO:0009505	TAIR:Publication:501721524|PMID:17526915	IDA		C		AT5G07030|AT5G07030.1|MOJ9.20|MOJ9_20	protein	taxon:3702	20080930	TAIR		TAIR:gene:2169368
TAIR	locus:2142768	GUS2		GO:0009505	TAIR:Publication:501721524|PMID:17526915	IDA		C	glucuronidase 2	AT5G07830|AtGUS2|glucuronidase 2|AT5G07830.1|F13G24.30	protein	taxon:3702	20080930	TAIR		TAIR:gene:3442428
TAIR	locus:2144206	AT5G11420		GO:0009505	TAIR:Publication:501721524|PMID:17526915	IDA		C		AT5G11420|AT5G11420.1|F15N18.10|F15N18_10	protein	taxon:3702	20080930	TAIR		TAIR:gene:3440383
TAIR	locus:2181930	AT5G11720		GO:0009505	TAIR:Publication:501721524|PMID:17526915	IDA		C		AT5G11720|AT5G11720.1|T22P22.110|T22P22_110	protein	taxon:3702	20080930	TAIR		TAIR:gene:2181929
TAIR	locus:2182280	AT5G12950		GO:0009505	TAIR:Publication:501721524|PMID:17526915	IDA		C		AT5G12950|AT5G12950.1|T24H18.120|T24H18_120	protein	taxon:3702	20080930	TAIR		TAIR:gene:2182279
TAIR	locus:2159143	AT5G13980		GO:0009505	TAIR:Publication:501721524|PMID:17526915	IDA		C		AT5G13980|AT5G13980.1|MAC12.38|MAC12_38	protein	taxon:3702	20080930	TAIR		TAIR:gene:2159142
TAIR	locus:2159143	AT5G13980		GO:0009505	TAIR:Publication:501721524|PMID:17526915	IDA		C		AT5G13980|AT5G13980.2	protein	taxon:3702	20080930	TAIR		TAIR:gene:1005715780
TAIR	locus:2159143	AT5G13980		GO:0009505	TAIR:Publication:501721524|PMID:17526915	IDA		C		AT5G13980|AT5G13980.3	protein	taxon:3702	20080930	TAIR		TAIR:gene:1009022432
TAIR	locus:2146263	AT5G18470		GO:0009505	TAIR:Publication:501721524|PMID:17526915	IDA		C		AT5G18470|AT5G18470.1|T28N17.6	protein	taxon:3702	20080930	TAIR		TAIR:gene:3443102
TAIR	locus:2180444	GER3		GO:0009505	TAIR:Publication:501721524|PMID:17526915	IDA		C	germin 3	AT5G20630|GLP3|GLP3A|GLP3B|ATGER3|GERMIN-LIKE PROTEIN 3|ARABIDOPSIS THALIANA GERMIN 3|AT5G20630.1|T1M15.30|T1M15_30	protein	taxon:3702	20080930	TAIR		TAIR:gene:2180443
TAIR	locus:2147117	AT5G20950		GO:0009505	TAIR:Publication:501721524|PMID:17526915	IDA		C		AT5G20950|AT5G20950.1|F22D1.120|F22D1_120	protein	taxon:3702	20080930	TAIR		TAIR:gene:2147116
TAIR	locus:2147117	AT5G20950		GO:0009505	TAIR:Publication:501721524|PMID:17526915	IDA		C		AT5G20950|AT5G20950.2	protein	taxon:3702	20080930	TAIR		TAIR:gene:1005713739
TAIR	locus:2178973	AT5G21100		GO:0009505	TAIR:Publication:501721524|PMID:17526915	IDA		C		AT5G21100|AT5G21100.1|T10F18.130|T10F18_130	protein	taxon:3702	20080930	TAIR		TAIR:gene:2178972
TAIR	locus:2166870	SCPL34		GO:0009505	TAIR:Publication:501721524|PMID:17526915	IDA		C	serine carboxypeptidase-like 34	AT5G23210|AT5G23210.1|MKD15.7|MKD15_7	protein	taxon:3702	20080930	TAIR		TAIR:gene:2166867
TAIR	locus:2166870	SCPL34		GO:0009505	TAIR:Publication:501721524|PMID:17526915	IDA		C	serine carboxypeptidase-like 34	AT5G23210|AT5G23210.2	protein	taxon:3702	20080930	TAIR		TAIR:gene:1005715864
TAIR	locus:2166870	SCPL34		GO:0009505	TAIR:Publication:501721524|PMID:17526915	IDA		C	serine carboxypeptidase-like 34	AT5G23210|AT5G23210.3	protein	taxon:3702	20080930	TAIR		TAIR:gene:4010713160
TAIR	locus:2166870	SCPL34		GO:0009505	TAIR:Publication:501721524|PMID:17526915	IDA		C	serine carboxypeptidase-like 34	AT5G23210|AT5G23210.4	protein	taxon:3702	20080930	TAIR		TAIR:gene:4010713161
TAIR	locus:2172833	AT5G23870		GO:0009505	TAIR:Publication:501721524|PMID:17526915	IDA		C		AT5G23870|AT5G23870.1|MRO11.9|MRO11_9	protein	taxon:3702	20080930	TAIR		TAIR:gene:2172832
TAIR	locus:2172833	AT5G23870		GO:0009505	TAIR:Publication:501721524|PMID:17526915	IDA		C		AT5G23870|AT5G23870.2	protein	taxon:3702	20080930	TAIR		TAIR:gene:1006229376
TAIR	locus:2172833	AT5G23870		GO:0009505	TAIR:Publication:501721524|PMID:17526915	IDA		C		AT5G23870|AT5G23870.3	protein	taxon:3702	20080930	TAIR		TAIR:gene:1006229375
TAIR	locus:2145457	DGR2		GO:0009505	TAIR:Publication:501721524|PMID:17526915	IDA		C	DUF642 L-GalL responsive gene 2	AT5G25460|AT5G25460.1|F18G18.200|F18G18_200	protein	taxon:3702	20080930	TAIR		TAIR:gene:3442672
TAIR	locus:2180597	TGG1		GO:0009505	TAIR:Publication:501721524|PMID:17526915	IDA		C	thioglucoside glucohydrolase 1	AT5G26000|BGLU38|AtTGG1|BETA GLUCOSIDASE 38|AT5G26000.1|THIOGLUCOSIDE GLUCOHYDROLASE	protein	taxon:3702	20080930	TAIR		TAIR:gene:2180596
TAIR	locus:2180597	TGG1		GO:0009505	TAIR:Publication:501721524|PMID:17526915	IDA		C	thioglucoside glucohydrolase 1	AT5G26000|BGLU38|AtTGG1|BETA GLUCOSIDASE 38|AT5G26000.2|THIOGLUCOSIDE GLUCOHYDROLASE	protein	taxon:3702	20080930	TAIR		TAIR:gene:1005716015
TAIR	locus:2184657	PAP26		GO:0009505	TAIR:Publication:501721524|PMID:17526915	IDA		C	purple acid phosphatase 26	AT5G34850|ATPAP26|PURPLE ACID PHOSPHATASE 26|AT5G34850.1|T5E15.10|T5E15_10	protein	taxon:3702	20080930	TAIR		TAIR:gene:2184656
TAIR	locus:2183542	GUS3		GO:0009505	TAIR:Publication:501721524|PMID:17526915	IDA		C	glucuronidase 3	AT5G34940|AtGUS3|glucuronidase 3|AT5G34940.1|T2L5.6	protein	taxon:3702	20080930	TAIR		TAIR:gene:2183541
TAIR	locus:2183542	GUS3		GO:0009505	TAIR:Publication:501721524|PMID:17526915	IDA		C	glucuronidase 3	AT5G34940|AtGUS3|glucuronidase 3|AT5G34940.2	protein	taxon:3702	20080930	TAIR		TAIR:gene:1005716050
TAIR	locus:2183542	GUS3		GO:0009505	TAIR:Publication:501721524|PMID:17526915	IDA		C	glucuronidase 3	AT5G34940|AtGUS3|glucuronidase 3|AT5G34940.3	protein	taxon:3702	20080930	TAIR		TAIR:gene:1005716049
TAIR	locus:2167664	FLA13		GO:0009505	TAIR:Publication:501721524|PMID:17526915	IDA		C	FASCICLIN-like arabinogalactan protein 13 precursor	AT5G44130|AT5G44130.1|MLN1.5|MLN1_5	protein	taxon:3702	20080930	TAIR		TAIR:gene:2167663
TAIR	locus:2157994	BXL1		GO:0009505	TAIR:Publication:501721524|PMID:17526915	IDA		C	beta-xylosidase 1	AT5G49360|ATBXL1|BETA-XYLOSIDASE 1|AT5G49360.1|K7J8.3|K7J8_3	protein	taxon:3702	20080930	TAIR		TAIR:gene:3440693
TAIR	locus:2172134	BGLU41		GO:0009505	TAIR:Publication:501721524|PMID:17526915	IDA		C	beta glucosidase 41	AT5G54570|AT5G54570.1|MRB17.7|MRB17_7	protein	taxon:3702	20080930	TAIR		TAIR:gene:2172133
TAIR	locus:2164991	AT5G56590		GO:0009505	TAIR:Publication:501721524|PMID:17526915	IDA		C		AT5G56590|AT5G56590.1|MIK19.3|MIK19_3	protein	taxon:3702	20080930	TAIR		TAIR:gene:3441281
TAIR	locus:2163951	BGAL10		GO:0009505	TAIR:Publication:501721524|PMID:17526915	IDA		C	beta-galactosidase 10	AT5G63810|AtBGAL10|Arabidopsis thaliana beta-galactosidase 10|AT5G63810.1|MGI19.1|MGI19_1	protein	taxon:3702	20080930	TAIR		TAIR:gene:3441089
TAIR	locus:2174954	sks17		GO:0009505	TAIR:Publication:501721524|PMID:17526915	IDA		C	SKU5 similar 17	AT5G66920|AT5G66920.1|MUD21.18|MUD21_18	protein	taxon:3702	20080930	TAIR		TAIR:gene:2174953
TAIR	locus:2158187	ARA12		GO:0009505	TAIR:Publication:501721524|PMID:17526915	IDA		C		AT5G67360|AT5G67360.1|K8K14.8|K8K14_8	protein	taxon:3702	20080930	TAIR		TAIR:gene:2158186
TAIR	locus:2018861	EER4		GO:0005634	TAIR:Publication:501721523|PMID:17526916	IDA		C	AT1G17440	AT1G17440|CKH1|EER4|TAF12B|CYTOKININ-HYPERSENSITIVE 1|ENHANCED ETHYLENE RESPONSE 4|TBP-ASSOCIATED FACTOR 12B|F1L3.13	protein	taxon:3702	20090312	TAIR		TAIR:locus:2018861
TAIR	locus:2018861	EER4		GO:0009867	TAIR:Publication:501721523|PMID:17526916	IMP	AGI_LocusCode:AT3G23240	P	AT1G17440	AT1G17440|CKH1|EER4|TAF12B|CYTOKININ-HYPERSENSITIVE 1|ENHANCED ETHYLENE RESPONSE 4|TBP-ASSOCIATED FACTOR 12B|F1L3.13	protein	taxon:3702	20090422	TAIR		TAIR:locus:2018861
TAIR	locus:2018861	EER4		GO:0010104	TAIR:Publication:501721523|PMID:17526916	IMP	AGI_LocusCode:AT3G23240	P	AT1G17440	AT1G17440|CKH1|EER4|TAF12B|CYTOKININ-HYPERSENSITIVE 1|ENHANCED ETHYLENE RESPONSE 4|TBP-ASSOCIATED FACTOR 12B|F1L3.13	protein	taxon:3702	20090422	TAIR		TAIR:locus:2018861
TAIR	locus:2090694	HAT3.1		GO:0043565	TAIR:Publication:501721518|PMID:17530779	IDA		F	AT3G19510	AT3G19510|HAT3.1|MLD14.37	protein	taxon:3702	20080523	TAIR		TAIR:locus:2090694
TAIR	locus:2165991	AtSPO22		GO:0000712	TAIR:Publication:501732017|PMID:17530928	IMP		P	AT5G48390	AT5G48390|ATZIP4|AtSPO22|A. thaliana homologue of yeast SPO22|MJE7.2|MJE7_2	protein	taxon:3702	20100623	TAIR		TAIR:locus:2165991
TAIR	locus:2165991	AtSPO22		GO:0007140	TAIR:Publication:501732017|PMID:17530928	IMP		P	AT5G48390	AT5G48390|ATZIP4|AtSPO22|A. thaliana homologue of yeast SPO22|MJE7.2|MJE7_2	protein	taxon:3702	20100623	TAIR		TAIR:locus:2165991
TAIR	locus:2165991	AtSPO22		GO:0007143	TAIR:Publication:501732017|PMID:17530928	IMP		P	AT5G48390	AT5G48390|ATZIP4|AtSPO22|A. thaliana homologue of yeast SPO22|MJE7.2|MJE7_2	protein	taxon:3702	20100623	TAIR		TAIR:locus:2165991
TAIR	locus:2142594	EIN2		GO:0006970	TAIR:Publication:501721513|PMID:17533512	IMP		P	AT5G03280	AT5G03280|EIN2|PIR2|CKR1|ERA3|ORE3|ORE2|ATEIN2|ETHYLENE INSENSITIVE 2|CYTOKININ RESISTANT 1|ENHANCED RESPONSE TO ABA3|ORESARA 3|ORESARA 2|F12E4.10|F12E4_10	protein	taxon:3702	20070726	TAIR		TAIR:locus:2142594
TAIR	locus:2142594	EIN2		GO:0009651	TAIR:Publication:501721513|PMID:17533512	IMP		P	AT5G03280	AT5G03280|EIN2|PIR2|CKR1|ERA3|ORE3|ORE2|ATEIN2|ETHYLENE INSENSITIVE 2|CYTOKININ RESISTANT 1|ENHANCED RESPONSE TO ABA3|ORESARA 3|ORESARA 2|F12E4.10|F12E4_10	protein	taxon:3702	20070726	TAIR		TAIR:locus:2142594
TAIR	locus:2007437	TIC110		GO:0005515	TAIR:Publication:501721511|PMID:17535810	IPI	UniProtKB:Q9FMD5	F	AT1G06950	AT1G06950|ATTIC110|TIC110|ARABIDOPSIS THALIANA TRANSLOCON AT THE INNER ENVELOPE MEMBRANE OF CHLOROPLASTS 110|translocon at the inner envelope membrane of chloroplasts 110|F10K1.33	protein	taxon:3702	20111121	IntAct		TAIR:locus:2007437
TAIR	locus:2174155	TIC40		GO:0005515	TAIR:Publication:501721511|PMID:17535810	IPI	UniProtKB:Q8LPR9	F	AT5G16620	AT5G16620|PDE120|TIC40|ATTIC40|pigment defective embryo 120|translocon at the inner envelope membrane of chloroplasts 40|MTG13.14|MTG13_14	protein	taxon:3702	20111121	IntAct		TAIR:locus:2174155
TAIR	locus:2036303	STOP1		GO:0005634	TAIR:Publication:501721509|PMID:17535918	ISS		C	AT1G34370	AT1G34370|STOP1|AtSTOP1|sensitive to proton rhizotoxicity 1|F7P12.7|F7P12_7	protein	taxon:3702	20070627	TAIR		TAIR:locus:2036303
TAIR	locus:2036303	STOP1		GO:0010044	TAIR:Publication:501721509|PMID:17535918	IMP		P	AT1G34370	AT1G34370|STOP1|AtSTOP1|sensitive to proton rhizotoxicity 1|F7P12.7|F7P12_7	protein	taxon:3702	20070627	TAIR		TAIR:locus:2036303
TAIR	locus:2036303	STOP1		GO:0010447	TAIR:Publication:501721509|PMID:17535918	IMP		P	AT1G34370	AT1G34370|STOP1|AtSTOP1|sensitive to proton rhizotoxicity 1|F7P12.7|F7P12_7	protein	taxon:3702	20071210	TAIR		TAIR:locus:2036303
TAIR	locus:2151349	THE1		GO:0004672	TAIR:Publication:501722624|PMID:17540573	IDA		F	AT5G54380	AT5G54380|THE1|THESEUS1|GA469.3|GA469_3	protein	taxon:3702	20070808	TAIR		TAIR:locus:2151349
TAIR	locus:2151349	THE1		GO:0005886	TAIR:Publication:501722624|PMID:17540573	IDA		C	AT5G54380	AT5G54380|THE1|THESEUS1|GA469.3|GA469_3	protein	taxon:3702	20070808	TAIR		TAIR:locus:2151349
TAIR	locus:2151349	THE1		GO:0046777	TAIR:Publication:501722624|PMID:17540573	IDA		P	AT5G54380	AT5G54380|THE1|THESEUS1|GA469.3|GA469_3	protein	taxon:3702	20070808	TAIR		TAIR:locus:2151349
TAIR	locus:2222652	NRT2.7		GO:0009705	TAIR:Publication:501722621|PMID:17540716	IDA		C	AT5G14570	AT5G14570|ATNRT2.7|NRT2.7|high affinity nitrate transporter 2.7|T15N1.60|T15N1_60	protein	taxon:3702	20070914	TAIR		TAIR:locus:2222652
TAIR	locus:2222652	NRT2.7		GO:0015112	TAIR:Publication:501722621|PMID:17540716	IDA		F	AT5G14570	AT5G14570|ATNRT2.7|NRT2.7|high affinity nitrate transporter 2.7|T15N1.60|T15N1_60	protein	taxon:3702	20070913	TAIR		TAIR:locus:2222652
TAIR	locus:2222652	NRT2.7		GO:0015706	TAIR:Publication:501722621|PMID:17540716	IDA		P	AT5G14570	AT5G14570|ATNRT2.7|NRT2.7|high affinity nitrate transporter 2.7|T15N1.60|T15N1_60	protein	taxon:3702	20070914	TAIR		TAIR:locus:2222652
TAIR	locus:2196889	EX2		GO:0000304	TAIR:Publication:501722620|PMID:17540731	IGI		P	AT1G27510	AT1G27510|EX2|EXECUTER 2|T17H3.1	protein	taxon:3702	20070802	TAIR		TAIR:locus:2196889
TAIR	locus:2087467	FLU		GO:0000304	TAIR:Publication:501722620|PMID:17540731	IGI		P	AT3G14110	AT3G14110|FLU|FLUORESCENT IN BLUE LIGHT|MAG2.7	protein	taxon:3702	20070802	TAIR		TAIR:locus:2087467
TAIR	locus:2134168	EX1		GO:0000304	TAIR:Publication:501722620|PMID:17540731	IGI		P	AT4G33630	AT4G33630|EX1|EXECUTER1|T16L1.120|T16L1_120	protein	taxon:3702	20070802	TAIR		TAIR:locus:2134168
TAIR	locus:2196889	EX2		GO:0042651	TAIR:Publication:501722620|PMID:17540731	IDA		C	AT1G27510	AT1G27510|EX2|EXECUTER 2|T17H3.1	protein	taxon:3702	20070802	TAIR		TAIR:locus:2196889
TAIR	locus:2134168	EX1		GO:0042651	TAIR:Publication:501722620|PMID:17540731	IDA		C	AT4G33630	AT4G33630|EX1|EXECUTER1|T16L1.120|T16L1_120	protein	taxon:3702	20070802	TAIR		TAIR:locus:2134168
TAIR	locus:2176006	TFL2		GO:0006342	TAIR:Publication:501724426|PMID:17542647	IEP		P	AT5G17690	AT5G17690|TFL2|LHP1|AtLHP1|TERMINAL FLOWER 2|LIKE HETEROCHROMATIN PROTEIN 1|MVA3.4|MVA3_4	protein	taxon:3702	20080430	TAIR		TAIR:locus:2176006
TAIR	locus:2176006	TFL2		GO:0035064	TAIR:Publication:501724426|PMID:17542647	IDA		F	AT5G17690	AT5G17690|TFL2|LHP1|AtLHP1|TERMINAL FLOWER 2|LIKE HETEROCHROMATIN PROTEIN 1|MVA3.4|MVA3_4	protein	taxon:3702	20080430	TAIR		TAIR:locus:2176006
TAIR	locus:2031090	TOR		GO:0005515	TAIR:Publication:501722611|PMID:17543119	IPI	UniProtKB:P20081	F	AT1G50030	AT1G50030|TOR|target of rapamycin|F2J10.19|F2J10_19	protein	taxon:3702	20120312	IntAct		TAIR:locus:2031090
TAIR	locus:2026408	RPK1		GO:0009942	TAIR:Publication:501722608|PMID:17543866	IMP		P	AT1G69270	AT1G69270|RPK1|receptor-like protein kinase 1|F4N2.27|F4N2_27|RECEPTOR-LIKE PROTEIN KINASE 1	protein	taxon:3702	20110613	UniProtKB		TAIR:locus:2026408
TAIR	locus:2076512	RPK2		GO:0009942	TAIR:Publication:501722608|PMID:17543866	IMP		P	AT3G02130	AT3G02130|RPK2|TOAD2|CLI1|receptor-like protein kinase 2|TOADSTOOL 2|clv3 peptide insensitive 1|F1C9.8|F1C9_8	protein	taxon:3702	20110613	UniProtKB		TAIR:locus:2076512
TAIR	locus:2026408	RPK1		GO:0009945	TAIR:Publication:501722608|PMID:17543866	IMP		P	AT1G69270	AT1G69270|RPK1|receptor-like protein kinase 1|F4N2.27|F4N2_27|RECEPTOR-LIKE PROTEIN KINASE 1	protein	taxon:3702	20110613	UniProtKB		TAIR:locus:2026408
TAIR	locus:2076512	RPK2		GO:0009945	TAIR:Publication:501722608|PMID:17543866	IMP		P	AT3G02130	AT3G02130|RPK2|TOAD2|CLI1|receptor-like protein kinase 2|TOADSTOOL 2|clv3 peptide insensitive 1|F1C9.8|F1C9_8	protein	taxon:3702	20110613	UniProtKB		TAIR:locus:2076512
TAIR	locus:2119891	AIM1		GO:0009695	TAIR:Publication:501722605|PMID:17544464	IMP		P	AT4G29010	AT4G29010|AIM1|ABNORMAL INFLORESCENCE MERISTEM|F19B15.40|F19B15_40	protein	taxon:3702	20110613	UniProtKB		TAIR:locus:2119891
TAIR	locus:2012793	AT1G10310		GO:0005829	TAIR:Publication:501722586|PMID:17550420	IDA		C	AT1G10310	AT1G10310|F14N23.19|F14N23_19	protein	taxon:3702	20070829	TAIR		TAIR:locus:2012793
TAIR	locus:2012793	AT1G10310		GO:0006760	TAIR:Publication:501722586|PMID:17550420	IDA		P	AT1G10310	AT1G10310|F14N23.19|F14N23_19	protein	taxon:3702	20070829	TAIR		TAIR:locus:2012793
TAIR	locus:2012793	AT1G10310		GO:0016616	TAIR:Publication:501722586|PMID:17550420	IDA		F	AT1G10310	AT1G10310|F14N23.19|F14N23_19	protein	taxon:3702	20070829	TAIR		TAIR:locus:2012793
TAIR	locus:2094354	ELIP1		GO:0010380	TAIR:Publication:501722582|PMID:17553115	ISS	UniProtKB:Q94K66	P	AT3G22840	AT3G22840|ELIP1|ELIP|EARLY LIGHT-INDUCABLE PROTEIN|MWI23.21	protein	taxon:3702	20130506	UniProtKB		TAIR:locus:2094354
TAIR	locus:2130085	ELIP2		GO:0010380	TAIR:Publication:501722582|PMID:17553115	IMP		P	AT4G14690	AT4G14690|ELIP2|EARLY LIGHT-INDUCIBLE PROTEIN 2|DL3385W|FCAALL.232	protein	taxon:3702	20070801	TAIR		TAIR:locus:2130085
TAIR	locus:2035454	MP		GO:0009790	TAIR:Publication:501722580|PMID:17553903	IGI	AGI_LocusCode:AT3G54720	P	AT1G19850	AT1G19850|MP|ARF5|IAA24|MONOPTEROS|AUXIN RESPONSE FACTOR 5|indole-3-acetic acid inducible 24|F6F9.10|F6F9_10|TRANSCRIPTION FACTOR IAA24	protein	taxon:3702	20080822	TAIR		TAIR:locus:2035454
TAIR	locus:2102470	AMP1		GO:0009790	TAIR:Publication:501722580|PMID:17553903	IGI	AGI_LocusCode:AT1G19850	P	AT3G54720	AT3G54720|AMP1|COP2|HPT|PT|MFO1|AtAMP1|ALTERED MERISTEM PROGRAM 1|CONSTITUTIVE MORPHOGENESIS 2|HAUPTLING|PRIMORDIA TIMING|Multifolia|T5N23.80	protein	taxon:3702	20080822	TAIR		TAIR:locus:2102470
TAIR	locus:2102470	AMP1		GO:0009790	TAIR:Publication:501722580|PMID:17553903	IMP		P	AT3G54720	AT3G54720|AMP1|COP2|HPT|PT|MFO1|AtAMP1|ALTERED MERISTEM PROGRAM 1|CONSTITUTIVE MORPHOGENESIS 2|HAUPTLING|PRIMORDIA TIMING|Multifolia|T5N23.80	protein	taxon:3702	20070814	TAIR		TAIR:locus:2102470
TAIR	locus:2035454	MP		GO:0009908	TAIR:Publication:501722580|PMID:17553903	IGI	AGI_LocusCode:AT3G54720	P	AT1G19850	AT1G19850|MP|ARF5|IAA24|MONOPTEROS|AUXIN RESPONSE FACTOR 5|indole-3-acetic acid inducible 24|F6F9.10|F6F9_10|TRANSCRIPTION FACTOR IAA24	protein	taxon:3702	20080822	TAIR		TAIR:locus:2035454
TAIR	locus:2102470	AMP1		GO:0009908	TAIR:Publication:501722580|PMID:17553903	IGI	AGI_LocusCode:AT1G19850	P	AT3G54720	AT3G54720|AMP1|COP2|HPT|PT|MFO1|AtAMP1|ALTERED MERISTEM PROGRAM 1|CONSTITUTIVE MORPHOGENESIS 2|HAUPTLING|PRIMORDIA TIMING|Multifolia|T5N23.80	protein	taxon:3702	20080822	TAIR		TAIR:locus:2102470
TAIR	locus:2035454	MP		GO:0010305	TAIR:Publication:501722580|PMID:17553903	IGI	AGI_LocusCode:AT3G54720	P	AT1G19850	AT1G19850|MP|ARF5|IAA24|MONOPTEROS|AUXIN RESPONSE FACTOR 5|indole-3-acetic acid inducible 24|F6F9.10|F6F9_10|TRANSCRIPTION FACTOR IAA24	protein	taxon:3702	20080822	TAIR		TAIR:locus:2035454
TAIR	locus:2102470	AMP1		GO:0010305	TAIR:Publication:501722580|PMID:17553903	IGI	AGI_LocusCode:AT1G19850	P	AT3G54720	AT3G54720|AMP1|COP2|HPT|PT|MFO1|AtAMP1|ALTERED MERISTEM PROGRAM 1|CONSTITUTIVE MORPHOGENESIS 2|HAUPTLING|PRIMORDIA TIMING|Multifolia|T5N23.80	protein	taxon:3702	20080822	TAIR		TAIR:locus:2102470
TAIR	locus:2035454	MP		GO:0048364	TAIR:Publication:501722580|PMID:17553903	IGI	AGI_LocusCode:AT3G54720	P	AT1G19850	AT1G19850|MP|ARF5|IAA24|MONOPTEROS|AUXIN RESPONSE FACTOR 5|indole-3-acetic acid inducible 24|F6F9.10|F6F9_10|TRANSCRIPTION FACTOR IAA24	protein	taxon:3702	20080822	TAIR		TAIR:locus:2035454
TAIR	locus:2102470	AMP1		GO:0048364	TAIR:Publication:501722580|PMID:17553903	IGI	AGI_LocusCode:AT1G19850	P	AT3G54720	AT3G54720|AMP1|COP2|HPT|PT|MFO1|AtAMP1|ALTERED MERISTEM PROGRAM 1|CONSTITUTIVE MORPHOGENESIS 2|HAUPTLING|PRIMORDIA TIMING|Multifolia|T5N23.80	protein	taxon:3702	20080822	TAIR		TAIR:locus:2102470
TAIR	locus:2035454	MP		GO:0048507	TAIR:Publication:501722580|PMID:17553903	IGI	AGI_LocusCode:AT3G54720	P	AT1G19850	AT1G19850|MP|ARF5|IAA24|MONOPTEROS|AUXIN RESPONSE FACTOR 5|indole-3-acetic acid inducible 24|F6F9.10|F6F9_10|TRANSCRIPTION FACTOR IAA24	protein	taxon:3702	20080822	TAIR		TAIR:locus:2035454
TAIR	locus:2102470	AMP1		GO:0048507	TAIR:Publication:501722580|PMID:17553903	IGI	AGI_LocusCode:AT1G19850	P	AT3G54720	AT3G54720|AMP1|COP2|HPT|PT|MFO1|AtAMP1|ALTERED MERISTEM PROGRAM 1|CONSTITUTIVE MORPHOGENESIS 2|HAUPTLING|PRIMORDIA TIMING|Multifolia|T5N23.80	protein	taxon:3702	20080822	TAIR		TAIR:locus:2102470
TAIR	locus:2102470	AMP1		GO:0048507	TAIR:Publication:501722580|PMID:17553903	IMP		P	AT3G54720	AT3G54720|AMP1|COP2|HPT|PT|MFO1|AtAMP1|ALTERED MERISTEM PROGRAM 1|CONSTITUTIVE MORPHOGENESIS 2|HAUPTLING|PRIMORDIA TIMING|Multifolia|T5N23.80	protein	taxon:3702	20070814	TAIR		TAIR:locus:2102470
TAIR	locus:2036029	AMI1		GO:0004040	TAIR:Publication:501722576|PMID:17555521	IDA		F	AT1G08980	AT1G08980|ATAMI1|AMI1|ATTOC64-I|TOC64-I|AMIDASE-LIKE PROTEIN 1|amidase 1|ARABIDOPSIS THALIANA TRANSLOCON AT THE OUTER MEMBRANE OF CHLOROPLASTS 64-I|TRANSLOCON AT THE OUTER MEMBRANE OF CHLOROPLASTS 64-I	protein	taxon:3702	20070821	TAIR		TAIR:locus:2036029
TAIR	locus:2035252	HTR12		GO:0005634	TAIR:Publication:501722574|PMID:17555967	IDA		C	AT1G01370	AT1G01370|HTR12|CENH3|CENTROMERIC HISTONE H3|F6F3.17|F6F3_17	protein	taxon:3702	20100823	TAIR		TAIR:locus:2035252
TAIR	locus:2035415	MGH3		GO:0005634	TAIR:Publication:501722574|PMID:17555967	IDA		C	AT1G19890	AT1G19890|ATMGH3|MGH3|MALE-GAMETE-SPECIFIC HISTONE H3|F6F9.5|F6F9_5	protein	taxon:3702	20100823	TAIR		TAIR:locus:2035415
TAIR	locus:2035252	HTR12		GO:0009567	TAIR:Publication:501722574|PMID:17555967	IEP		P	AT1G01370	AT1G01370|HTR12|CENH3|CENTROMERIC HISTONE H3|F6F3.17|F6F3_17	protein	taxon:3702	20071101	TAIR		TAIR:locus:2035252
TAIR	locus:2035415	MGH3		GO:0009567	TAIR:Publication:501722574|PMID:17555967	IEP		P	AT1G19890	AT1G19890|ATMGH3|MGH3|MALE-GAMETE-SPECIFIC HISTONE H3|F6F9.5|F6F9_5	protein	taxon:3702	20071101	TAIR		TAIR:locus:2035415
TAIR	locus:2082194	RBR1		GO:0009567	TAIR:Publication:501722574|PMID:17555967	IEP		P	AT3G12280	AT3G12280|RBR1|RBR|RB|ATRBR1|RB1|retinoblastoma-related 1|RETINOBLASTOMA-RELATED|RETINOBLASTOMA-RELATED PROTEIN 1|RETINOBLASTOMA 1|F28J15.11|RETINOBLASTOMA PROTEIN	protein	taxon:3702	20071101	TAIR		TAIR:locus:2082194
TAIR	locus:2035415	MGH3		GO:0048555	TAIR:Publication:501722574|PMID:17555967	IDA		C	AT1G19890	AT1G19890|ATMGH3|MGH3|MALE-GAMETE-SPECIFIC HISTONE H3|F6F9.5|F6F9_5	protein	taxon:3702	20100823	TAIR		TAIR:locus:2035415
TAIR	locus:2011311	TTN10		GO:0000811	TAIR:Publication:501722569|PMID:17556508	ISS	Interpro:IPR010492	C	AT1G19080	AT1G19080|TTN10|PSF3|TITAN 10|Partner of SLD5 3|F14D16.33	protein	taxon:3702	20080328	TAIR		TAIR:locus:2011311
TAIR	locus:2016274	PSF1		GO:0000811	TAIR:Publication:501722569|PMID:17556508	ISS		C	AT1G80190	AT1G80190|PSF1|partner of SLD five 1|F18B13.27|F18B13_27	protein	taxon:3702	20080402	TAIR		TAIR:locus:2016274
TAIR	locus:2154329	SLD5		GO:0000811	TAIR:Publication:501722569|PMID:17556508	ISS		C	AT5G49010	AT5G49010|SLD5|EMB2812|SYNTHETIC LETHALITY WITH DPB11-1 5|EMBRYO DEFECTIVE 2812|K19E20.14|K19E20_14	protein	taxon:3702	20080402	TAIR		TAIR:locus:2154329
TAIR	locus:2202985	POLD3		GO:0003887	TAIR:Publication:501722569|PMID:17556508	ISS		F	AT1G78650	AT1G78650|POLD3|T30F21.2|T30F21_2	protein	taxon:3702	20080402	TAIR		TAIR:locus:2202985
TAIR	locus:2011311	TTN10		GO:0006261	TAIR:Publication:501722569|PMID:17556508	ISS	Interpro:IPR010492	P	AT1G19080	AT1G19080|TTN10|PSF3|TITAN 10|Partner of SLD5 3|F14D16.33	protein	taxon:3702	20080328	TAIR		TAIR:locus:2011311
TAIR	locus:2016274	PSF1		GO:0006270	TAIR:Publication:501722569|PMID:17556508	TAS		P	AT1G80190	AT1G80190|PSF1|partner of SLD five 1|F18B13.27|F18B13_27	protein	taxon:3702	20080402	TAIR		TAIR:locus:2016274
TAIR	locus:2047067	MCM10		GO:0006270	TAIR:Publication:501722569|PMID:17556508	TAS		P	AT2G20980	AT2G20980|MCM10|minichromosome maintenance 10|F26H11.26|F26H11_26	protein	taxon:3702	20080402	TAIR		TAIR:locus:2047067
TAIR	locus:2154329	SLD5		GO:0006270	TAIR:Publication:501722569|PMID:17556508	TAS		P	AT5G49010	AT5G49010|SLD5|EMB2812|SYNTHETIC LETHALITY WITH DPB11-1 5|EMBRYO DEFECTIVE 2812|K19E20.14|K19E20_14	protein	taxon:3702	20080402	TAIR		TAIR:locus:2154329
TAIR	locus:2202985	POLD3		GO:0006271	TAIR:Publication:501722569|PMID:17556508	TAS		P	AT1G78650	AT1G78650|POLD3|T30F21.2|T30F21_2	protein	taxon:3702	20080402	TAIR		TAIR:locus:2202985
TAIR	locus:2044450	HA1		GO:0016887	TAIR:Publication:501722562|PMID:17557075	IMP		F	AT2G18960	AT2G18960|AHA1|PMA|OST2|HA1|H(+)-ATPase 1|PLASMA MEMBRANE PROTON ATPASE|OPEN STOMATA 2|F19F24.16|F19F24_16|PLASMA MEMBRANE PROTON ATPASE	protein	taxon:3702	20070814	TAIR		TAIR:locus:2044450
TAIR	locus:2041434	ABCB4		GO:0009630	TAIR:Publication:501722561|PMID:17557805	IMP		P	AT2G47000	AT2G47000|MDR4|PGP4|ABCB4|ATPGP4|AtABCB4|MULTIDRUG RESISTANCE 4|P-GLYCOPROTEIN 4|ATP-binding cassette B4|ARABIDOPSIS P-GLYCOPROTEIN 4|F14M4.17	protein	taxon:3702	20080130	TAIR		TAIR:locus:2041434
TAIR	locus:2041434	ABCB4		GO:0010540	TAIR:Publication:501722561|PMID:17557805	IMP		P	AT2G47000	AT2G47000|MDR4|PGP4|ABCB4|ATPGP4|AtABCB4|MULTIDRUG RESISTANCE 4|P-GLYCOPROTEIN 4|ATP-binding cassette B4|ARABIDOPSIS P-GLYCOPROTEIN 4|F14M4.17	protein	taxon:3702	20080822	TAIR		TAIR:locus:2041434
TAIR	locus:2090734	ABCB19		GO:0010541	TAIR:Publication:501722561|PMID:17557805	IMP		P	AT3G28860	AT3G28860|ATMDR1|ATMDR11|PGP19|MDR11|MDR1|ATPGP19|ABCB19|ATABCB19|MULTIDRUG RESISTANCE PROTEIN 11|P-GLYCOPROTEIN 19|ATP-binding cassette B19|Arabidopsis thaliana ATP-binding cassette B19|MLD15.2	protein	taxon:3702	20080822	TAIR		TAIR:locus:2090734
TAIR	locus:2090734	ABCB19		GO:0048364	TAIR:Publication:501722561|PMID:17557805	IMP		P	AT3G28860	AT3G28860|ATMDR1|ATMDR11|PGP19|MDR11|MDR1|ATPGP19|ABCB19|ATABCB19|MULTIDRUG RESISTANCE PROTEIN 11|P-GLYCOPROTEIN 19|ATP-binding cassette B19|Arabidopsis thaliana ATP-binding cassette B19|MLD15.2	protein	taxon:3702	20080131	TAIR		TAIR:locus:2090734
TAIR	locus:2090734	ABCB19		GO:0048527	TAIR:Publication:501722560|PMID:17557807	IMP		P	AT3G28860	AT3G28860|ATMDR1|ATMDR11|PGP19|MDR11|MDR1|ATPGP19|ABCB19|ATABCB19|MULTIDRUG RESISTANCE PROTEIN 11|P-GLYCOPROTEIN 19|ATP-binding cassette B19|Arabidopsis thaliana ATP-binding cassette B19|MLD15.2	protein	taxon:3702	20080201	TAIR		TAIR:locus:2090734
TAIR	locus:2033760	PKp3		GO:0000287	TAIR:Publication:501722559|PMID:17557808	IDA		F	AT1G32440	AT1G32440|PKp3|plastidial pyruvate kinase 3|F5D14.22|F5D14_22|F5F19.10|F5F19_10	protein	taxon:3702	20120409	UniProtKB		TAIR:locus:2033760
TAIR	locus:2084583	PKP-ALPHA		GO:0000287	TAIR:Publication:501722559|PMID:17557808	IDA		F	AT3G22960	AT3G22960|PKP1|PKP-ALPHA|PLASTIDIAL PYRUVATE KINASE 1|F5N5.15	protein	taxon:3702	20120409	UniProtKB		TAIR:locus:2084583
TAIR	locus:2176912	PKP-BETA1		GO:0000287	TAIR:Publication:501722559|PMID:17557808	IDA		F	AT5G52920	AT5G52920|PKP1|PKP-BETA1|PKP2|PLASTIDIAL PYRUVATE KINASE 1|plastidic pyruvate kinase beta subunit 1|PLASTIDIAL PYRUVATE KINASE 2|MXC20.15|MXC20_15	protein	taxon:3702	20120409	UniProtKB		TAIR:locus:2176912
TAIR	locus:2033760	PKp3		GO:0004743	TAIR:Publication:501722559|PMID:17557808	IDA		F	AT1G32440	AT1G32440|PKp3|plastidial pyruvate kinase 3|F5D14.22|F5D14_22|F5F19.10|F5F19_10	protein	taxon:3702	20071113	TAIR		TAIR:locus:2033760
TAIR	locus:2084583	PKP-ALPHA		GO:0004743	TAIR:Publication:501722559|PMID:17557808	IDA		F	AT3G22960	AT3G22960|PKP1|PKP-ALPHA|PLASTIDIAL PYRUVATE KINASE 1|F5N5.15	protein	taxon:3702	20071113	TAIR		TAIR:locus:2084583
TAIR	locus:2176912	PKP-BETA1		GO:0004743	TAIR:Publication:501722559|PMID:17557808	IDA		F	AT5G52920	AT5G52920|PKP1|PKP-BETA1|PKP2|PLASTIDIAL PYRUVATE KINASE 1|plastidic pyruvate kinase beta subunit 1|PLASTIDIAL PYRUVATE KINASE 2|MXC20.15|MXC20_15	protein	taxon:3702	20071113	TAIR		TAIR:locus:2176912
TAIR	locus:2033760	PKp3		GO:0006633	TAIR:Publication:501722559|PMID:17557808	IGI		P	AT1G32440	AT1G32440|PKp3|plastidial pyruvate kinase 3|F5D14.22|F5D14_22|F5F19.10|F5F19_10	protein	taxon:3702	20071113	TAIR		TAIR:locus:2033760
TAIR	locus:2033760	PKp3		GO:0009570	TAIR:Publication:501722559|PMID:17557808	IDA		C	AT1G32440	AT1G32440|PKp3|plastidial pyruvate kinase 3|F5D14.22|F5D14_22|F5F19.10|F5F19_10	protein	taxon:3702	20071113	TAIR		TAIR:locus:2033760
TAIR	locus:2084583	PKP-ALPHA		GO:0009570	TAIR:Publication:501722559|PMID:17557808	IDA		C	AT3G22960	AT3G22960|PKP1|PKP-ALPHA|PLASTIDIAL PYRUVATE KINASE 1|F5N5.15	protein	taxon:3702	20071113	TAIR		TAIR:locus:2084583
TAIR	locus:2176912	PKP-BETA1		GO:0009570	TAIR:Publication:501722559|PMID:17557808	IDA		C	AT5G52920	AT5G52920|PKP1|PKP-BETA1|PKP2|PLASTIDIAL PYRUVATE KINASE 1|plastidic pyruvate kinase beta subunit 1|PLASTIDIAL PYRUVATE KINASE 2|MXC20.15|MXC20_15	protein	taxon:3702	20071113	TAIR		TAIR:locus:2176912
TAIR	locus:2176912	PKP-BETA1		GO:0010431	TAIR:Publication:501722559|PMID:17557808	IMP		P	AT5G52920	AT5G52920|PKP1|PKP-BETA1|PKP2|PLASTIDIAL PYRUVATE KINASE 1|plastidic pyruvate kinase beta subunit 1|PLASTIDIAL PYRUVATE KINASE 2|MXC20.15|MXC20_15	protein	taxon:3702	20120409	UniProtKB		TAIR:locus:2176912
TAIR	locus:2033760	PKp3		GO:0030955	TAIR:Publication:501722559|PMID:17557808	IDA		F	AT1G32440	AT1G32440|PKp3|plastidial pyruvate kinase 3|F5D14.22|F5D14_22|F5F19.10|F5F19_10	protein	taxon:3702	20120409	UniProtKB		TAIR:locus:2033760
TAIR	locus:2084583	PKP-ALPHA		GO:0030955	TAIR:Publication:501722559|PMID:17557808	IDA		F	AT3G22960	AT3G22960|PKP1|PKP-ALPHA|PLASTIDIAL PYRUVATE KINASE 1|F5N5.15	protein	taxon:3702	20120409	UniProtKB		TAIR:locus:2084583
TAIR	locus:2176912	PKP-BETA1		GO:0030955	TAIR:Publication:501722559|PMID:17557808	IDA		F	AT5G52920	AT5G52920|PKP1|PKP-BETA1|PKP2|PLASTIDIAL PYRUVATE KINASE 1|plastidic pyruvate kinase beta subunit 1|PLASTIDIAL PYRUVATE KINASE 2|MXC20.15|MXC20_15	protein	taxon:3702	20120409	UniProtKB		TAIR:locus:2176912
TAIR	locus:2126881	JLO		GO:0010199	TAIR:Publication:501722558|PMID:17557810	IMP		P	AT4G00220	AT4G00220|LBD30|JLO|LOB DOMAIN-CONTAINING PROTEIN 30|JAGGED LATERAL ORGANS|F6N15.4|F6N15_4	protein	taxon:3702	20071126	TAIR		TAIR:locus:2126881
TAIR	locus:2007760	AGO1		GO:0016246	TAIR:Publication:501722556|PMID:17558406	IMP		P	AT1G48410	AT1G48410|AGO1|ICU9|AtAGO1|ARGONAUTE 1|T1N15.2|T1N15_2	protein	taxon:3702	20080330	TAIR		TAIR:locus:2007760
TAIR	locus:2200960	DCL1		GO:0030422	TAIR:Publication:501722556|PMID:17558406	IMP		P	AT1G01040	AT1G01040|DCL1|CAF|SUS1|SIN1|ASU1|EMB76|EMB60|ATDCL1|dicer-like 1|CARPEL FACTORY|SUSPENSOR 1|SHORT INTEGUMENTS 1|ABNORMAL SUSPENSOR 1|EMBRYO DEFECTIVE 76|EMBRYO DEFECTIVE 60|T25K16.4|T25K16_4	protein	taxon:3702	20080330	TAIR		TAIR:locus:2200960
TAIR	locus:2133114	HEN1		GO:0030422	TAIR:Publication:501722556|PMID:17558406	IMP		P	AT4G20910	AT4G20910|HEN1|CRM2|HUA ENHANCER 1|CORYMBOSA 2|T13K14.70|T13K14_70	protein	taxon:3702	20080330	TAIR		TAIR:locus:2133114
TAIR	locus:2122388	MLH1		GO:0006312	TAIR:Publication:501722554|PMID:17559505	IMP		P	AT4G09140	AT4G09140|ATMLH1|MLH1|ARABIDOPSIS THALIANA MUTL-HOMOLOGUE 1|MUTL-homologue 1|F23J3.170|F23J3_170	protein	taxon:3702	20090308	TAIR		TAIR:locus:2122388
TAIR	locus:2122388	MLH1		GO:0009555	TAIR:Publication:501722554|PMID:17559505	IMP		P	AT4G09140	AT4G09140|ATMLH1|MLH1|ARABIDOPSIS THALIANA MUTL-HOMOLOGUE 1|MUTL-homologue 1|F23J3.170|F23J3_170	protein	taxon:3702	20090308	TAIR		TAIR:locus:2122388
TAIR	locus:2122388	MLH1		GO:0009845	TAIR:Publication:501722554|PMID:17559505	IMP		P	AT4G09140	AT4G09140|ATMLH1|MLH1|ARABIDOPSIS THALIANA MUTL-HOMOLOGUE 1|MUTL-homologue 1|F23J3.170|F23J3_170	protein	taxon:3702	20090308	TAIR		TAIR:locus:2122388
TAIR	locus:2122388	MLH1		GO:0010154	TAIR:Publication:501722554|PMID:17559505	IMP		P	AT4G09140	AT4G09140|ATMLH1|MLH1|ARABIDOPSIS THALIANA MUTL-HOMOLOGUE 1|MUTL-homologue 1|F23J3.170|F23J3_170	protein	taxon:3702	20090308	TAIR		TAIR:locus:2122388
TAIR	locus:2122388	MLH1		GO:0048316	TAIR:Publication:501722554|PMID:17559505	IMP		P	AT4G09140	AT4G09140|ATMLH1|MLH1|ARABIDOPSIS THALIANA MUTL-HOMOLOGUE 1|MUTL-homologue 1|F23J3.170|F23J3_170	protein	taxon:3702	20090308	TAIR		TAIR:locus:2122388
TAIR	locus:2018516	UCH2		GO:0004843	TAIR:Publication:501722549|PMID:17559514	IDA		F	AT1G65650	AT1G65650|UCH2|F1E22.3|Ubiquitin C-terminal hydrolase 2	protein	taxon:3702	20070911	TAIR		TAIR:locus:2018516
TAIR	locus:2018516	UCH2		GO:0005634	TAIR:Publication:501722549|PMID:17559514	IDA		C	AT1G65650	AT1G65650|UCH2|F1E22.3|Ubiquitin C-terminal hydrolase 2	protein	taxon:3702	20070911	TAIR		TAIR:locus:2018516
TAIR	locus:2171312	UCH1		GO:0005634	TAIR:Publication:501722549|PMID:17559514	IDA		C	AT5G16310	AT5G16310|UCH1|MQK4.3|MQK4_3|Ubiquitin C-terminal hydrolase 1	protein	taxon:3702	20070911	TAIR		TAIR:locus:2171312
TAIR	locus:2018516	UCH2		GO:0005737	TAIR:Publication:501722549|PMID:17559514	IDA		C	AT1G65650	AT1G65650|UCH2|F1E22.3|Ubiquitin C-terminal hydrolase 2	protein	taxon:3702	20070911	TAIR		TAIR:locus:2018516
TAIR	locus:2171312	UCH1		GO:0005737	TAIR:Publication:501722549|PMID:17559514	IDA		C	AT5G16310	AT5G16310|UCH1|MQK4.3|MQK4_3|Ubiquitin C-terminal hydrolase 1	protein	taxon:3702	20070911	TAIR		TAIR:locus:2171312
TAIR	locus:2018516	UCH2		GO:0010016	TAIR:Publication:501722549|PMID:17559514	IGI	AGI_LocusCode:AT5G16310	P	AT1G65650	AT1G65650|UCH2|F1E22.3|Ubiquitin C-terminal hydrolase 2	protein	taxon:3702	20080822	TAIR		TAIR:locus:2018516
TAIR	locus:2171312	UCH1		GO:0010016	TAIR:Publication:501722549|PMID:17559514	IGI	AGI_LocusCode:AT1G65650	P	AT5G16310	AT5G16310|UCH1|MQK4.3|MQK4_3|Ubiquitin C-terminal hydrolase 1	protein	taxon:3702	20080822	TAIR		TAIR:locus:2171312
TAIR	locus:2018516	UCH2		GO:0016579	TAIR:Publication:501722549|PMID:17559514	IDA		P	AT1G65650	AT1G65650|UCH2|F1E22.3|Ubiquitin C-terminal hydrolase 2	protein	taxon:3702	20070911	TAIR		TAIR:locus:2018516
TAIR	locus:2018516	UCH2		GO:0048366	TAIR:Publication:501722549|PMID:17559514	IGI		P	AT1G65650	AT1G65650|UCH2|F1E22.3|Ubiquitin C-terminal hydrolase 2	protein	taxon:3702	20070911	TAIR		TAIR:locus:2018516
TAIR	locus:2171312	UCH1		GO:0048366	TAIR:Publication:501722549|PMID:17559514	IGI		P	AT5G16310	AT5G16310|UCH1|MQK4.3|MQK4_3|Ubiquitin C-terminal hydrolase 1	protein	taxon:3702	20070911	TAIR		TAIR:locus:2171312
TAIR	locus:2018516	UCH2		GO:0048367	TAIR:Publication:501722549|PMID:17559514	IGI		P	AT1G65650	AT1G65650|UCH2|F1E22.3|Ubiquitin C-terminal hydrolase 2	protein	taxon:3702	20070911	TAIR		TAIR:locus:2018516
TAIR	locus:2171312	UCH1		GO:0048367	TAIR:Publication:501722549|PMID:17559514	IGI		P	AT5G16310	AT5G16310|UCH1|MQK4.3|MQK4_3|Ubiquitin C-terminal hydrolase 1	protein	taxon:3702	20070911	TAIR		TAIR:locus:2171312
TAIR	locus:2039697	MTP11		GO:0005770	TAIR:Publication:501722547|PMID:17559518	IDA		C	AT2G39450	AT2G39450|MTP11|ATMTP11|F12L6.11|F12L6_11	protein	taxon:3702	20070830	TAIR		TAIR:locus:2039697
TAIR	locus:2039697	MTP11		GO:0010042	TAIR:Publication:501722547|PMID:17559518	IDA		P	AT2G39450	AT2G39450|MTP11|ATMTP11|F12L6.11|F12L6_11	protein	taxon:3702	20070830	TAIR		TAIR:locus:2039697
TAIR	locus:2039697	MTP11		GO:0010042	TAIR:Publication:501722547|PMID:17559518	IGI		P	AT2G39450	AT2G39450|MTP11|ATMTP11|F12L6.11|F12L6_11	protein	taxon:3702	20070830	TAIR		TAIR:locus:2039697
TAIR	locus:2039697	MTP11		GO:0010486	TAIR:Publication:501722547|PMID:17559518	IDA		F	AT2G39450	AT2G39450|MTP11|ATMTP11|F12L6.11|F12L6_11	protein	taxon:3702	20071214	TAIR		TAIR:locus:2039697
TAIR	locus:2039697	MTP11		GO:0046688	TAIR:Publication:501722547|PMID:17559518	IDA		P	AT2G39450	AT2G39450|MTP11|ATMTP11|F12L6.11|F12L6_11	protein	taxon:3702	20070830	TAIR		TAIR:locus:2039697
TAIR	locus:2143523	AT5G03220		GO:0005515	TAIR:Publication:501722545|PMID:17560376	IPI	UniProtKB:F4IXJ7	F	AT5G03220	AT5G03220|F15A17.250|F15A17_250	protein	taxon:3702	20120910	IntAct		TAIR:locus:2143523
TAIR	locus:2027377	MED32		GO:0016592	TAIR:Publication:501722545|PMID:17560376	IDA		C	AT1G11760	AT1G11760|MED32|F25C20.9|F25C20_9	protein	taxon:3702	20120618	UniProtKB		TAIR:locus:2027377
TAIR	locus:2032920	AT1G16430		GO:0016592	TAIR:Publication:501722545|PMID:17560376	IDA		C	AT1G16430	AT1G16430|F3O9.23|F3O9_23	protein	taxon:3702	20120618	UniProtKB		TAIR:locus:2032920
TAIR	locus:2031200	PFT1		GO:0016592	TAIR:Publication:501722545|PMID:17560376	IDA		C	AT1G25540	AT1G25540|PFT1|MED25|PHYTOCHROME AND FLOWERING TIME 1|mediator 25|F2J7.4|F2J7_4	protein	taxon:3702	20100120	TAIR		TAIR:locus:2031200
TAIR	locus:2197555	RECQL2		GO:0016592	TAIR:Publication:501722545|PMID:17560376	IDA		C	AT1G31360	AT1G31360|RECQL2|ATRECQ2|MED34|RECQ helicase L2|ARABIDOPSIS THALIANA RECQ 2|T19E23.16|T19E23_16	protein	taxon:3702	20120618	UniProtKB		TAIR:locus:2197555
TAIR	locus:2194894	PRP40A		GO:0016592	TAIR:Publication:501722545|PMID:17560376	IDA		C	AT1G44910	AT1G44910|ATPRP40A|PRP40A|pre-mRNA-processing protein 40A|F27F5.2	protein	taxon:3702	20120618	UniProtKB		TAIR:locus:2194894
TAIR	locus:2205662	MED9		GO:0016592	TAIR:Publication:501722545|PMID:17560376	IDA		C	AT1G55080	AT1G55080|MED9|T7N22.3|T7N22_3	protein	taxon:3702	20120618	UniProtKB		TAIR:locus:2205662
TAIR	locus:2056770	MED8		GO:0016592	TAIR:Publication:501722545|PMID:17560376	IDA		C	AT2G03070	AT2G03070|MED8|mediator subunit 8|T17M13.24|T17M13_24	protein	taxon:3702	20120618	UniProtKB		TAIR:locus:2056770
TAIR	locus:2041243	MED18		GO:0016592	TAIR:Publication:501722545|PMID:17560376	IDA		C	AT2G22370	AT2G22370|MED18|mediator 18|F14M13.23|F14M13_23	protein	taxon:3702	20120618	UniProtKB		TAIR:locus:2041243
TAIR	locus:2062799	AT2G28230		GO:0016592	TAIR:Publication:501722545|PMID:17560376	IDA		C	AT2G28230	AT2G28230|T3B23.10|T3B23_10	protein	taxon:3702	20120618	UniProtKB		TAIR:locus:2062799
TAIR	locus:2042847	AT2G38250		GO:0016592	TAIR:Publication:501722545|PMID:17560376	IDA		C	AT2G38250	AT2G38250|F16M14.18|F16M14_18	protein	taxon:3702	20120618	UniProtKB		TAIR:locus:2042847
TAIR	locus:1006230250	AT3G01435		GO:0016592	TAIR:Publication:501722545|PMID:17560376	IDA		C	AT3G01435	AT3G01435	protein	taxon:3702	20120618	UniProtKB		TAIR:locus:1006230250
TAIR	locus:2084948	SWP		GO:0016592	TAIR:Publication:501722545|PMID:17560376	IDA		C	AT3G04740	AT3G04740|SWP|MED14|ATMED14|STRUWWELPETER|MEDIATOR COMPONENTS 14|ARABIDOPSIS MEDIATOR COMPONENTS 14|F7O18.23|F7O18_23	protein	taxon:3702	20120618	UniProtKB		TAIR:locus:2084948
TAIR	locus:2083534	AT3G09180		GO:0016592	TAIR:Publication:501722545|PMID:17560376	IDA		C	AT3G09180	AT3G09180|MZB10.22	protein	taxon:3702	20120618	UniProtKB		TAIR:locus:2083534
TAIR	locus:2075765	GYRA		GO:0016592	TAIR:Publication:501722545|PMID:17560376	IDA		C	AT3G10690	AT3G10690|GYRA|DNA GYRASE A|T7M13.23	protein	taxon:3702	20120618	UniProtKB		TAIR:locus:2075765
TAIR	locus:2088050	RFR1		GO:0016592	TAIR:Publication:501722545|PMID:17560376	IDA		C	AT3G23590	AT3G23590|RFR1|MED33A|REF4-related 1|MDB19.7	protein	taxon:3702	20120618	UniProtKB		TAIR:locus:2088050
TAIR	locus:2085156	AT3G52860		GO:0016592	TAIR:Publication:501722545|PMID:17560376	IDA		C	AT3G52860	AT3G52860|F8J2.30	protein	taxon:3702	20120618	UniProtKB		TAIR:locus:2085156
TAIR	locus:2138957	MED21		GO:0016592	TAIR:Publication:501722545|PMID:17560376	IDA		C	AT4G04780	AT4G04780|MED21|mediator 21|T4B21.8|T4B21_8	protein	taxon:3702	20120618	UniProtKB		TAIR:locus:2138957
TAIR	locus:2122659	AT4G25210		GO:0016592	TAIR:Publication:501722545|PMID:17560376	IDA		C	AT4G25210	AT4G25210|F24A6.50|F24A6_50	protein	taxon:3702	20120618	UniProtKB		TAIR:locus:2122659
TAIR	locus:2131386	FIB2		GO:0016592	TAIR:Publication:501722545|PMID:17560376	IDA		C	AT4G25630	AT4G25630|FIB2|ATFIB2|fibrillarin 2|L73G19.10|L73G19_10	protein	taxon:3702	20120618	UniProtKB		TAIR:locus:2131386
TAIR	locus:2151266	AT5G02850		GO:0016592	TAIR:Publication:501722545|PMID:17560376	IDA		C	AT5G02850	AT5G02850|F9G14.160|F9G14_160	protein	taxon:3702	20120618	UniProtKB		TAIR:locus:2151266
TAIR	locus:2143523	AT5G03220		GO:0016592	TAIR:Publication:501722545|PMID:17560376	IDA		C	AT5G03220	AT5G03220|F15A17.250|F15A17_250	protein	taxon:3702	20120618	UniProtKB		TAIR:locus:2143523
TAIR	locus:2831839	AT5G03500		GO:0016592	TAIR:Publication:501722545|PMID:17560376	IDA		C	AT5G03500	AT5G03500|F12E4.280|F12E4_280	protein	taxon:3702	20120618	UniProtKB		TAIR:locus:2831839
TAIR	locus:2177073	MED19A		GO:0016592	TAIR:Publication:501722545|PMID:17560376	IDA		C	AT5G12230	AT5G12230|MED19A|MXC9.19|MXC9_19	protein	taxon:3702	20120618	UniProtKB		TAIR:locus:2177073
TAIR	locus:2147675	MED31		GO:0016592	TAIR:Publication:501722545|PMID:17560376	IDA		C	AT5G19910	AT5G19910|MED31|F28I16.60|F28I16_60	protein	taxon:3702	20120618	UniProtKB		TAIR:locus:2147675
TAIR	locus:2182783	BIP1		GO:0016592	TAIR:Publication:501722545|PMID:17560376	IDA		C	AT5G28540	AT5G28540|BIP1|T26D3.10|T26D3_10	protein	taxon:3702	20120618	UniProtKB		TAIR:locus:2182783
TAIR	locus:2165680	MED10A		GO:0016592	TAIR:Publication:501722545|PMID:17560376	IDA		C	AT5G41910	AT5G41910|MED10A|MJC20.1|MJC20_1	protein	taxon:3702	20120618	UniProtKB		TAIR:locus:2165680
TAIR	locus:2165715	BIP2		GO:0016592	TAIR:Publication:501722545|PMID:17560376	IDA		C	AT5G42020	AT5G42020|BIP|BIP2|luminal binding protein|MJC20.12|MJC20_12	protein	taxon:3702	20120618	UniProtKB		TAIR:locus:2165715
TAIR	locus:2165780	AT5G42060		GO:0016592	TAIR:Publication:501722545|PMID:17560376	IDA		C	AT5G42060	AT5G42060|MJC20.17|MJC20_17	protein	taxon:3702	20120618	UniProtKB		TAIR:locus:2165780
TAIR	locus:2167321	AT5G63480		GO:0016592	TAIR:Publication:501722545|PMID:17560376	IDA		C	AT5G63480	AT5G63480|MLE2.11|MLE2_11	protein	taxon:3702	20120618	UniProtKB		TAIR:locus:2167321
TAIR	locus:2155563	SDN3		GO:0016592	TAIR:Publication:501722545|PMID:17560376	IDA		C	AT5G67240	AT5G67240|SDN3|small RNA degrading nuclease 3|K21H1.20|K21H1_20	protein	taxon:3702	20120618	UniProtKB		TAIR:locus:2155563
TAIR	locus:2180816	ACL5		GO:0010487	TAIR:Publication:501722544|PMID:17560575	IDA		F	AT5G19530	AT5G19530|ACL5|ACAULIS 5|T20D1.50|T20D1_50|SPERMINE SYNTHASE	protein	taxon:3702	20071214	TAIR		TAIR:locus:2180816
TAIR	locus:2163771	SPDS3		GO:0016768	TAIR:Publication:501722544|PMID:17560575	IDA		F	AT5G53120	AT5G53120|SPDS3|SPMS|ATSPDS3|spermidine synthase 3|MFH8.5|MFH8_5	protein	taxon:3702	20070821	TAIR		TAIR:locus:2163771
TAIR	locus:2118229	GGT4		GO:0003840	TAIR:Publication:501722543|PMID:17561001	IMP		F	AT4G29210	AT4G29210|GGT3|GGT4|gamma-glutamyl transpeptidase 3|gamma-glutamyl transpeptidase 4|F17A13.30|F17A13_30	protein	taxon:3702	20070913	TAIR		TAIR:locus:2118229
TAIR	locus:2162162	KCO1		GO:0010029	TAIR:Publication:501722526|PMID:17563365	IMP		P	AT5G55630	AT5G55630|KCO1|TPK1|ATKCO1|ATTPK1|TWO PORE K CHANNEL|TWO PORE K CHANNEL 1|CA2+ ACTIVATED OUTWARD RECTIFYING K+ CHANNEL 1|TANDEM PORE K+ CHANNEL 1|MDF20.7|MDF20_7	protein	taxon:3702	20071009	TAIR		TAIR:locus:2162162
TAIR	locus:2162162	KCO1		GO:0010119	TAIR:Publication:501722526|PMID:17563365	IMP		P	AT5G55630	AT5G55630|KCO1|TPK1|ATKCO1|ATTPK1|TWO PORE K CHANNEL|TWO PORE K CHANNEL 1|CA2+ ACTIVATED OUTWARD RECTIFYING K+ CHANNEL 1|TANDEM PORE K+ CHANNEL 1|MDF20.7|MDF20_7	protein	taxon:3702	20071009	TAIR		TAIR:locus:2162162
TAIR	locus:2162162	KCO1		GO:0030007	TAIR:Publication:501722526|PMID:17563365	IMP		P	AT5G55630	AT5G55630|KCO1|TPK1|ATKCO1|ATTPK1|TWO PORE K CHANNEL|TWO PORE K CHANNEL 1|CA2+ ACTIVATED OUTWARD RECTIFYING K+ CHANNEL 1|TANDEM PORE K+ CHANNEL 1|MDF20.7|MDF20_7	protein	taxon:3702	20071009	TAIR		TAIR:locus:2162162
TAIR	locus:2102817	DUT1		GO:0000287	TAIR:Publication:501722525|PMID:17565183	IDA		F	AT3G46940	AT3G46940|DUT1|DUTP-PYROPHOSPHATASE-LIKE 1|F13I12.6	protein	taxon:3702	20110613	UniProtKB		TAIR:locus:2102817
TAIR	locus:2102817	DUT1		GO:0042802	TAIR:Publication:501722525|PMID:17565183	IPI	UniProtKB:Q9STG6	F	AT3G46940	AT3G46940|DUT1|DUTP-PYROPHOSPHATASE-LIKE 1|F13I12.6	protein	taxon:3702	20110613	UniProtKB		TAIR:locus:2102817
TAIR	locus:2093227	PLDALPHA1		GO:0006631	TAIR:Publication:501722522|PMID:17565616	IMP		P	AT3G15730	AT3G15730|PLDALPHA1|PLD|phospholipase D alpha 1|MSJ11.13|PHOSPHOLIPASE D	protein	taxon:3702	20070911	TAIR		TAIR:locus:2093227
TAIR	locus:2093227	PLDALPHA1		GO:0009845	TAIR:Publication:501722522|PMID:17565616	IMP		P	AT3G15730	AT3G15730|PLDALPHA1|PLD|phospholipase D alpha 1|MSJ11.13|PHOSPHOLIPASE D	protein	taxon:3702	20070911	TAIR		TAIR:locus:2093227
TAIR	locus:2074693	ELO1		GO:0008284	TAIR:Publication:501722516|PMID:17565971	IMP		P	AT3G11220	AT3G11220|ELO1|ELONGATA 1|F11B9.14	protein	taxon:3702	20120312	UniProtKB		TAIR:locus:2074693
TAIR	locus:2074693	ELO1		GO:0009737	TAIR:Publication:501722516|PMID:17565971	IMP		P	AT3G11220	AT3G11220|ELO1|ELONGATA 1|F11B9.14	protein	taxon:3702	20120312	UniProtKB		TAIR:locus:2074693
TAIR	locus:2074693	ELO1		GO:0043609	TAIR:Publication:501722516|PMID:17565971	IMP		P	AT3G11220	AT3G11220|ELO1|ELONGATA 1|F11B9.14	protein	taxon:3702	20120312	UniProtKB		TAIR:locus:2074693
TAIR	locus:2074693	ELO1		GO:0071329	TAIR:Publication:501722516|PMID:17565971	IMP		P	AT3G11220	AT3G11220|ELO1|ELONGATA 1|F11B9.14	protein	taxon:3702	20120312	UniProtKB		TAIR:locus:2074693
TAIR	locus:2074693	ELO1		GO:2000024	TAIR:Publication:501722516|PMID:17565971	IMP		P	AT3G11220	AT3G11220|ELO1|ELONGATA 1|F11B9.14	protein	taxon:3702	20120312	UniProtKB		TAIR:locus:2074693
TAIR	locus:505006715	PROPEP3		GO:0006952	TAIR:Publication:501722514|PMID:17566109	IEP		P	AT5G64905	AT5G64905|PROPEP3|elicitor peptide 3 precursor	protein	taxon:3702	20080408	TAIR		TAIR:locus:505006715
TAIR	locus:2177644	PROPEP2		GO:0009814	TAIR:Publication:501722514|PMID:17566109	IEP		P	AT5G64890	AT5G64890|PROPEP2|elicitor peptide 2 precursor|MXK3.12|MXK3_12	protein	taxon:3702	20080318	TAIR		TAIR:locus:2177644
TAIR	locus:2196209	QSOX1		GO:0005618	TAIR:Publication:501722506|PMID:17568770	IDA		C	AT1G15020	AT1G15020|ATQSOX1|QSO2|QSOX1|quiescin-sulfhydryl oxidase 1|T15D22.7|T15D22_7	protein	taxon:3702	20110613	UniProtKB		TAIR:locus:2196209
TAIR	locus:2196209	QSOX1		GO:0016972	TAIR:Publication:501722506|PMID:17568770	TAS		F	AT1G15020	AT1G15020|ATQSOX1|QSO2|QSOX1|quiescin-sulfhydryl oxidase 1|T15D22.7|T15D22_7	protein	taxon:3702	20110613	UniProtKB		TAIR:locus:2196209
TAIR	locus:2196209	QSOX1		GO:0043157	TAIR:Publication:501722506|PMID:17568770	IMP		P	AT1G15020	AT1G15020|ATQSOX1|QSO2|QSOX1|quiescin-sulfhydryl oxidase 1|T15D22.7|T15D22_7	protein	taxon:3702	20070806	TAIR		TAIR:locus:2196209
TAIR	locus:2196209	QSOX1		GO:0043268	TAIR:Publication:501722506|PMID:17568770	IMP		P	AT1G15020	AT1G15020|ATQSOX1|QSO2|QSOX1|quiescin-sulfhydryl oxidase 1|T15D22.7|T15D22_7	protein	taxon:3702	20110613	UniProtKB		TAIR:locus:2196209
TAIR	locus:4010713740	HST		GO:0009941	TAIR:Publication:501722503|PMID:17569077	IDA		C	AT3G11945	AT3G11945|PDS2|ATHST|HST|PHYTOENE DESATURATION 2|homogentisate prenyltransferase	protein	taxon:3702	20091001	TAIR		TAIR:locus:4010713740
TAIR	locus:2025545	AT1G08590		GO:0010067	TAIR:Publication:501732078|PMID:17570668	ISS	UniProtKB:Q9FII5	P	AT1G08590	AT1G08590|F22O13.7|F22O13_7	protein	taxon:3702	20110613	UniProtKB		TAIR:locus:2025545
TAIR	locus:2139885	AT4G28650		GO:0010067	TAIR:Publication:501732078|PMID:17570668	ISS	UniProtKB:Q9FII5	P	AT4G28650	AT4G28650|T5F17.100|T5F17_100	protein	taxon:3702	20110613	UniProtKB		TAIR:locus:2139885
TAIR	locus:2161158	PXY		GO:0010067	TAIR:Publication:501732078|PMID:17570668	IDA		P	AT5G61480	AT5G61480|PXY|TDR|PHLOEM INTERCALATED WITH XYLEM|TDIF receptor|MCI2.4|MCI2_4	protein	taxon:3702	20110613	UniProtKB		TAIR:locus:2161158
TAIR	locus:2180147	PRT6		GO:0004842	TAIR:Publication:501722495|PMID:17572409	IDA		F	AT5G02310	AT5G02310|PRT6|proteolysis 6|T1E22.70|T1E22_70|AT5G02300	protein	taxon:3702	20070820	TAIR		TAIR:locus:2180147
TAIR	locus:2180147	PRT6		GO:0006511	TAIR:Publication:501722495|PMID:17572409	IDA		P	AT5G02310	AT5G02310|PRT6|proteolysis 6|T1E22.70|T1E22_70|AT5G02300	protein	taxon:3702	20070820	TAIR		TAIR:locus:2180147
TAIR	locus:2054512	CYP71A12		GO:0009617	TAIR:Publication:501722491|PMID:17573535	IEP		P	AT2G30750	AT2G30750|CYP71A12|cytochrome P450, family 71, subfamily A, polypeptide 12|T11J7.14|T11J7_14	protein	taxon:3702	20070823	TAIR		TAIR:locus:2054512
TAIR	locus:2054452	CYP71A13		GO:0009617	TAIR:Publication:501722491|PMID:17573535	IEP		P	AT2G30770	AT2G30770|CYP71A13|cytochrome P450, family 71, subfamily A, polypeptide 13|T11J7.16|T11J7_16	protein	taxon:3702	20070823	TAIR		TAIR:locus:2054452
TAIR	locus:2088394	PAD3		GO:0009617	TAIR:Publication:501722491|PMID:17573535	IEP		P	AT3G26830	AT3G26830|PAD3|CYP71B15|PHYTOALEXIN DEFICIENT 3|MDJ14.12	protein	taxon:3702	20070823	TAIR		TAIR:locus:2088394
TAIR	locus:2140020	CYP79B2		GO:0009617	TAIR:Publication:501722491|PMID:17573535	IEP		P	AT4G39950	AT4G39950|CYP79B2|"cytochrome P450, family 79, subfamily B, polypeptide 2"|T5J17.120|T5J17_120	protein	taxon:3702	20070823	TAIR		TAIR:locus:2140020
TAIR	locus:2054452	CYP71A13		GO:0010120	TAIR:Publication:501722491|PMID:17573535	IMP		P	AT2G30770	AT2G30770|CYP71A13|cytochrome P450, family 71, subfamily A, polypeptide 13|T11J7.16|T11J7_16	protein	taxon:3702	20070823	TAIR		TAIR:locus:2054452
TAIR	locus:2054452	CYP71A13		GO:0042742	TAIR:Publication:501722491|PMID:17573535	IMP		P	AT2G30770	AT2G30770|CYP71A13|cytochrome P450, family 71, subfamily A, polypeptide 13|T11J7.16|T11J7_16	protein	taxon:3702	20070822	TAIR		TAIR:locus:2054452
TAIR	locus:2054452	CYP71A13		GO:0047720	TAIR:Publication:501722491|PMID:17573535	IDA		F	AT2G30770	AT2G30770|CYP71A13|cytochrome P450, family 71, subfamily A, polypeptide 13|T11J7.16|T11J7_16	protein	taxon:3702	20070823	TAIR		TAIR:locus:2054452
TAIR	locus:2054452	CYP71A13		GO:0050832	TAIR:Publication:501722491|PMID:17573535	IMP		P	AT2G30770	AT2G30770|CYP71A13|cytochrome P450, family 71, subfamily A, polypeptide 13|T11J7.16|T11J7_16	protein	taxon:3702	20070822	TAIR		TAIR:locus:2054452
TAIR	locus:2100021	SDIR1		GO:0004842	TAIR:Publication:501722490|PMID:17573536	IDA		F	AT3G55530	AT3G55530|SDIR1|AtSDIR1|SALT- AND DROUGHT-INDUCED RING FINGER1|T22E16.190	protein	taxon:3702	20071108	TAIR		TAIR:locus:2100021
TAIR	locus:2100021	SDIR1		GO:0009414	TAIR:Publication:501722490|PMID:17573536	IEP		P	AT3G55530	AT3G55530|SDIR1|AtSDIR1|SALT- AND DROUGHT-INDUCED RING FINGER1|T22E16.190	protein	taxon:3702	20071123	TAIR		TAIR:locus:2100021
TAIR	locus:2100021	SDIR1		GO:0009651	TAIR:Publication:501722490|PMID:17573536	IEP		P	AT3G55530	AT3G55530|SDIR1|AtSDIR1|SALT- AND DROUGHT-INDUCED RING FINGER1|T22E16.190	protein	taxon:3702	20071123	TAIR		TAIR:locus:2100021
TAIR	locus:2100021	SDIR1		GO:0009737	TAIR:Publication:501722490|PMID:17573536	IEP		P	AT3G55530	AT3G55530|SDIR1|AtSDIR1|SALT- AND DROUGHT-INDUCED RING FINGER1|T22E16.190	protein	taxon:3702	20071123	TAIR		TAIR:locus:2100021
TAIR	locus:2100021	SDIR1		GO:0009789	TAIR:Publication:501722490|PMID:17573536	IMP		P	AT3G55530	AT3G55530|SDIR1|AtSDIR1|SALT- AND DROUGHT-INDUCED RING FINGER1|T22E16.190	protein	taxon:3702	20071108	TAIR		TAIR:locus:2100021
TAIR	locus:2100021	SDIR1		GO:0016567	TAIR:Publication:501722490|PMID:17573536	IDA		P	AT3G55530	AT3G55530|SDIR1|AtSDIR1|SALT- AND DROUGHT-INDUCED RING FINGER1|T22E16.190	protein	taxon:3702	20110613	UniProtKB		TAIR:locus:2100021
TAIR	locus:2100021	SDIR1		GO:0043231	TAIR:Publication:501722490|PMID:17573536	IDA		C	AT3G55530	AT3G55530|SDIR1|AtSDIR1|SALT- AND DROUGHT-INDUCED RING FINGER1|T22E16.190	protein	taxon:3702	20071108	TAIR		TAIR:locus:2100021
TAIR	locus:2100021	SDIR1		GO:0043231	TAIR:Publication:501722490|PMID:17573536	IDA		C	AT3G55530	AT3G55530|SDIR1|AtSDIR1|SALT- AND DROUGHT-INDUCED RING FINGER1|T22E16.190	protein	taxon:3702	20120820	TAIR		TAIR:locus:2100021
TAIR	locus:2093287	PIFI		GO:0009570	TAIR:Publication:501722489|PMID:17573537	IDA		C	AT3G15840	AT3G15840|PIFI|post-illumination chlorophyll fluorescence increase|MSJ11.24|MSJ11_24	protein	taxon:3702	20070820	TAIR		TAIR:locus:2093287
TAIR	locus:2093287	PIFI		GO:0010478	TAIR:Publication:501722489|PMID:17573537	IMP		P	AT3G15840	AT3G15840|PIFI|post-illumination chlorophyll fluorescence increase|MSJ11.24|MSJ11_24	protein	taxon:3702	20071214	TAIR		TAIR:locus:2093287
TAIR	locus:1009023485	MIR172B		GO:0009908	TAIR:Publication:501722486|PMID:17573799	IMP		P	AT5G04275	AT5G04275|MIR172B|MIR172|EAT|microRNA172B|MICRORNA 172|EARLY ACTIVATION TAGGED	miRNA	taxon:3702	20080521	TAIR		TAIR:locus:1009023485
TAIR	locus:1009023485	MIR172B		GO:0010022	TAIR:Publication:501722486|PMID:17573799	IMP		P	AT5G04275	AT5G04275|MIR172B|MIR172|EAT|microRNA172B|MICRORNA 172|EARLY ACTIVATION TAGGED	miRNA	taxon:3702	20080521	TAIR		TAIR:locus:1009023485
TAIR	locus:2024336	CDC5		GO:0005515	TAIR:Publication:501722483|PMID:17575050	IPI	UniProtKB:Q42384	F	AT1G09770	AT1G09770|ATCDC5|CDC5|ATMYBCDC5|ARABIDOPSIS THALIANA CELL DIVISION CYCLE 5|cell division cycle 5|ARABIDOPSIS THALIANA MYB DOMAIN CELL DIVISION CYCLE 5|F21M12.15|F21M12_15	protein	taxon:3702	20110613	IntAct		TAIR:locus:2024336
TAIR	locus:2005539	PRL1		GO:0005515	TAIR:Publication:501722483|PMID:17575050	IPI	UniProtKB:P92948	F	AT4G15900	AT4G15900|PRL1|pleiotropic regulatory locus 1|DL3990W|FCAALL.40|PRL1 PROTEIN	protein	taxon:3702	20110613	IntAct		TAIR:locus:2005539
TAIR	locus:505006356	MOS4		GO:0005634	TAIR:Publication:501722483|PMID:17575050	IDA		C	AT3G18165	AT3G18165|MOS4|Modifier of snc1,4	protein	taxon:3702	20070911	TAIR		TAIR:locus:505006356
TAIR	locus:2024336	CDC5		GO:0009870	TAIR:Publication:501722483|PMID:17575050	IMP		P	AT1G09770	AT1G09770|ATCDC5|CDC5|ATMYBCDC5|ARABIDOPSIS THALIANA CELL DIVISION CYCLE 5|cell division cycle 5|ARABIDOPSIS THALIANA MYB DOMAIN CELL DIVISION CYCLE 5|F21M12.15|F21M12_15	protein	taxon:3702	20070814	TAIR		TAIR:locus:2024336
TAIR	locus:505006356	MOS4		GO:0009870	TAIR:Publication:501722483|PMID:17575050	IMP		P	AT3G18165	AT3G18165|MOS4|Modifier of snc1,4	protein	taxon:3702	20070814	TAIR		TAIR:locus:505006356
TAIR	locus:2005539	PRL1		GO:0009870	TAIR:Publication:501722483|PMID:17575050	IMP		P	AT4G15900	AT4G15900|PRL1|pleiotropic regulatory locus 1|DL3990W|FCAALL.40|PRL1 PROTEIN	protein	taxon:3702	20070814	TAIR		TAIR:locus:2005539
TAIR	locus:2024336	CDC5		GO:0010204	TAIR:Publication:501722483|PMID:17575050	IMP		P	AT1G09770	AT1G09770|ATCDC5|CDC5|ATMYBCDC5|ARABIDOPSIS THALIANA CELL DIVISION CYCLE 5|cell division cycle 5|ARABIDOPSIS THALIANA MYB DOMAIN CELL DIVISION CYCLE 5|F21M12.15|F21M12_15	protein	taxon:3702	20070814	TAIR		TAIR:locus:2024336
TAIR	locus:505006356	MOS4		GO:0010204	TAIR:Publication:501722483|PMID:17575050	IMP		P	AT3G18165	AT3G18165|MOS4|Modifier of snc1,4	protein	taxon:3702	20070814	TAIR		TAIR:locus:505006356
TAIR	locus:2005539	PRL1		GO:0010204	TAIR:Publication:501722483|PMID:17575050	IMP		P	AT4G15900	AT4G15900|PRL1|pleiotropic regulatory locus 1|DL3990W|FCAALL.40|PRL1 PROTEIN	protein	taxon:3702	20070814	TAIR		TAIR:locus:2005539
TAIR	locus:2024336	CDC5		GO:0042742	TAIR:Publication:501722483|PMID:17575050	IMP		P	AT1G09770	AT1G09770|ATCDC5|CDC5|ATMYBCDC5|ARABIDOPSIS THALIANA CELL DIVISION CYCLE 5|cell division cycle 5|ARABIDOPSIS THALIANA MYB DOMAIN CELL DIVISION CYCLE 5|F21M12.15|F21M12_15	protein	taxon:3702	20070814	TAIR		TAIR:locus:2024336
TAIR	locus:505006356	MOS4		GO:0042742	TAIR:Publication:501722483|PMID:17575050	IMP		P	AT3G18165	AT3G18165|MOS4|Modifier of snc1,4	protein	taxon:3702	20070814	TAIR		TAIR:locus:505006356
TAIR	locus:2005539	PRL1		GO:0042742	TAIR:Publication:501722483|PMID:17575050	IMP		P	AT4G15900	AT4G15900|PRL1|pleiotropic regulatory locus 1|DL3990W|FCAALL.40|PRL1 PROTEIN	protein	taxon:3702	20070814	TAIR		TAIR:locus:2005539
TAIR	locus:2024336	CDC5		GO:0050832	TAIR:Publication:501722483|PMID:17575050	IMP		P	AT1G09770	AT1G09770|ATCDC5|CDC5|ATMYBCDC5|ARABIDOPSIS THALIANA CELL DIVISION CYCLE 5|cell division cycle 5|ARABIDOPSIS THALIANA MYB DOMAIN CELL DIVISION CYCLE 5|F21M12.15|F21M12_15	protein	taxon:3702	20070814	TAIR		TAIR:locus:2024336
TAIR	locus:505006356	MOS4		GO:0050832	TAIR:Publication:501722483|PMID:17575050	IMP		P	AT3G18165	AT3G18165|MOS4|Modifier of snc1,4	protein	taxon:3702	20070814	TAIR		TAIR:locus:505006356
TAIR	locus:2005539	PRL1		GO:0050832	TAIR:Publication:501722483|PMID:17575050	IMP		P	AT4G15900	AT4G15900|PRL1|pleiotropic regulatory locus 1|DL3990W|FCAALL.40|PRL1 PROTEIN	protein	taxon:3702	20070814	TAIR		TAIR:locus:2005539
TAIR	locus:2199466	TLP18.3		GO:0010206	TAIR:Publication:501732071|PMID:17576201	IMP		P	AT1G54780	AT1G54780|TLP18.3|AtTLP18.3|thylakoid lumen protein 18.3|T22H22.19|T22H22_19	protein	taxon:3702	20100428	TAIR		TAIR:locus:2199466
TAIR	locus:2028175	CPSF30		GO:0003723	TAIR:Publication:501722480|PMID:17576667	IDA		F	AT1G30460	AT1G30460|CPSF30|ATCPSF30|cleavage and polyadenylation specificity factor 30|ARABIDOPSIS THALIANA CLEAVAGE AND POLYADENYLATION SPECIFICITY FACTOR 30|F26G16.6|F26G16_6	protein	taxon:3702	20121101	TAIR		TAIR:locus:2028175
TAIR	locus:2028175	CPSF30		GO:0004519	TAIR:Publication:501722480|PMID:17576667	IDA		F	AT1G30460	AT1G30460|CPSF30|ATCPSF30|cleavage and polyadenylation specificity factor 30|ARABIDOPSIS THALIANA CLEAVAGE AND POLYADENYLATION SPECIFICITY FACTOR 30|F26G16.6|F26G16_6	protein	taxon:3702	20070911	TAIR		TAIR:locus:2028175
TAIR	locus:2028175	CPSF30		GO:0004521	TAIR:Publication:501722480|PMID:17576667	IDA		F	AT1G30460	AT1G30460|CPSF30|ATCPSF30|cleavage and polyadenylation specificity factor 30|ARABIDOPSIS THALIANA CLEAVAGE AND POLYADENYLATION SPECIFICITY FACTOR 30|F26G16.6|F26G16_6	protein	taxon:3702	20121101	TAIR		TAIR:locus:2028175
TAIR	locus:2028175	CPSF30		GO:0005515	TAIR:Publication:501722480|PMID:17576667	IPI	AGI_LocusCode:AT5G58040	F	AT1G30460	AT1G30460|CPSF30|ATCPSF30|cleavage and polyadenylation specificity factor 30|ARABIDOPSIS THALIANA CLEAVAGE AND POLYADENYLATION SPECIFICITY FACTOR 30|F26G16.6|F26G16_6	protein	taxon:3702	20121101	TAIR		TAIR:locus:2028175
TAIR	locus:2028175	CPSF30		GO:0006396	TAIR:Publication:501722480|PMID:17576667	IDA		P	AT1G30460	AT1G30460|CPSF30|ATCPSF30|cleavage and polyadenylation specificity factor 30|ARABIDOPSIS THALIANA CLEAVAGE AND POLYADENYLATION SPECIFICITY FACTOR 30|F26G16.6|F26G16_6	protein	taxon:3702	20070911	TAIR		TAIR:locus:2028175
TAIR	locus:2030106	AT1G76640		GO:0005509	TAIR:Publication:501722471|PMID:17579812	IDA		F	AT1G76640	AT1G76640|F28O16.1|F28O16_1	protein	taxon:3702	20070824	TAIR		TAIR:locus:2030106
TAIR	locus:2030141	CML38		GO:0005509	TAIR:Publication:501722471|PMID:17579812	IDA		F	AT1G76650	AT1G76650|CML38|calmodulin-like 38|F28O16.2|F28O16_2	protein	taxon:3702	20070824	TAIR		TAIR:locus:2030141
TAIR	locus:2162326	CML37		GO:0005509	TAIR:Publication:501722471|PMID:17579812	IDA		F	AT5G42380	AT5G42380|CML39|CML37|CALMODULIN LIKE 39|calmodulin like 37|MDH9.7|MDH9_7	protein	taxon:3702	20070824	TAIR		TAIR:locus:2162326
TAIR	locus:2119260	BAK1		GO:0002229	TAIR:Publication:501722464|PMID:17583510	IMP		P	AT4G33430	AT4G33430|BAK1|RKS10|SERK3|ELG|ATSERK3|ATBAK1|BRI1-associated receptor kinase|RECEPTOR KINASES LIKE SERK 10|SOMATIC EMBRYOGENESIS RECEPTOR-LIKE KINASE 3|ELONGATED|F17M5.190|F17M5_190	protein	taxon:3702	20070806	TAIR		TAIR:locus:2119260
TAIR	locus:2119260	BAK1		GO:0042742	TAIR:Publication:501722464|PMID:17583510	IMP		P	AT4G33430	AT4G33430|BAK1|RKS10|SERK3|ELG|ATSERK3|ATBAK1|BRI1-associated receptor kinase|RECEPTOR KINASES LIKE SERK 10|SOMATIC EMBRYOGENESIS RECEPTOR-LIKE KINASE 3|ELONGATED|F17M5.190|F17M5_190	protein	taxon:3702	20070806	TAIR		TAIR:locus:2119260
TAIR	locus:2119260	BAK1		GO:0050832	TAIR:Publication:501722464|PMID:17583510	IMP		P	AT4G33430	AT4G33430|BAK1|RKS10|SERK3|ELG|ATSERK3|ATBAK1|BRI1-associated receptor kinase|RECEPTOR KINASES LIKE SERK 10|SOMATIC EMBRYOGENESIS RECEPTOR-LIKE KINASE 3|ELONGATED|F17M5.190|F17M5_190	protein	taxon:3702	20070806	TAIR		TAIR:locus:2119260
TAIR	locus:2040904	NIP2;1		GO:0001666	TAIR:Publication:501722460|PMID:17584741	IEP		P	AT2G34390	AT2G34390|NIP2;1|NLM4|NOD26-like intrinsic protein 2;1|NOD26-LIKE MIP 4|F13P17.30	protein	taxon:3702	20070913	TAIR		TAIR:locus:2040904
TAIR	locus:2040904	NIP2;1		GO:0005886	TAIR:Publication:501722460|PMID:17584741	IDA		C	AT2G34390	AT2G34390|NIP2;1|NLM4|NOD26-like intrinsic protein 2;1|NOD26-LIKE MIP 4|F13P17.30	protein	taxon:3702	20081117	TAIR		TAIR:locus:2040904
TAIR	locus:2040904	NIP2;1		GO:0015129	TAIR:Publication:501722460|PMID:17584741	IDA		F	AT2G34390	AT2G34390|NIP2;1|NLM4|NOD26-like intrinsic protein 2;1|NOD26-LIKE MIP 4|F13P17.30	protein	taxon:3702	20070911	TAIR		TAIR:locus:2040904
TAIR	locus:2040904	NIP2;1		GO:0015727	TAIR:Publication:501722460|PMID:17584741	IDA		P	AT2G34390	AT2G34390|NIP2;1|NLM4|NOD26-like intrinsic protein 2;1|NOD26-LIKE MIP 4|F13P17.30	protein	taxon:3702	20070913	TAIR		TAIR:locus:2040904
TAIR	locus:2006822	RDR1		GO:0060148	TAIR:Publication:501722456|PMID:17586651	IMP		P	AT1G14790	AT1G14790|RDR1|ATRDRP1|AtRDR1|RNA-dependent RNA polymerase 1|F10B6.19|F10B6_19	protein	taxon:3702	20090219	TAIR		TAIR:locus:2006822
TAIR	locus:2084218	RGLG1		GO:0005886	TAIR:Publication:501722455|PMID:17586653	IDA		C	AT3G01650	AT3G01650|RGLG1|RING domain ligase1|F4P13.19|F4P13_19	protein	taxon:3702	20070823	TAIR		TAIR:locus:2084218
TAIR	locus:2145643	RGLG2		GO:0005886	TAIR:Publication:501722455|PMID:17586653	IDA		C	AT5G14420	AT5G14420|RGLG2|RING domain ligase2|F18O22.210|F18O22_210	protein	taxon:3702	20070823	TAIR		TAIR:locus:2145643
TAIR	locus:2084218	RGLG1		GO:0009690	TAIR:Publication:501722455|PMID:17586653	IGI		P	AT3G01650	AT3G01650|RGLG1|RING domain ligase1|F4P13.19|F4P13_19	protein	taxon:3702	20070828	TAIR		TAIR:locus:2084218
TAIR	locus:2145643	RGLG2		GO:0009690	TAIR:Publication:501722455|PMID:17586653	IGI	AGI_LocusCode:AT3G01650	P	AT5G14420	AT5G14420|RGLG2|RING domain ligase2|F18O22.210|F18O22_210	protein	taxon:3702	20110318	TAIR		TAIR:locus:2145643
TAIR	locus:2084218	RGLG1		GO:0009850	TAIR:Publication:501722455|PMID:17586653	IGI		P	AT3G01650	AT3G01650|RGLG1|RING domain ligase1|F4P13.19|F4P13_19	protein	taxon:3702	20070828	TAIR		TAIR:locus:2084218
TAIR	locus:2145643	RGLG2		GO:0009850	TAIR:Publication:501722455|PMID:17586653	IGI	AGI_LocusCode:AT3G01650	P	AT5G14420	AT5G14420|RGLG2|RING domain ligase2|F18O22.210|F18O22_210	protein	taxon:3702	20110318	TAIR		TAIR:locus:2145643
TAIR	locus:2827602	NTRA		GO:0009846	TAIR:Publication:501722454|PMID:17586656	IGI		P	AT2G17420	AT2G17420|NTRA|ATNTRA|NTR2|NADPH-dependent thioredoxin reductase A|THIOREDOXIN REDUCTASE A|NADPH-DEPENDENT THIOREDOXIN REDUCTASE 2|F5J6.18|F5J6_18	protein	taxon:3702	20090219	TAIR		TAIR:locus:2827602
TAIR	locus:2117612	NTRB		GO:0009846	TAIR:Publication:501722454|PMID:17586656	IGI		P	AT4G35460	AT4G35460|ATNTRB|NTRB|NTR1|NADPH-dependent thioredoxin reductase B|NADPH-DEPENDENT THIOREDOXIN REDUCTASE 1|F15J1.30|F15J1_30	protein	taxon:3702	20090219	TAIR		TAIR:locus:2117612
TAIR	locus:2827602	NTRA		GO:0016049	TAIR:Publication:501722454|PMID:17586656	IGI		P	AT2G17420	AT2G17420|NTRA|ATNTRA|NTR2|NADPH-dependent thioredoxin reductase A|THIOREDOXIN REDUCTASE A|NADPH-DEPENDENT THIOREDOXIN REDUCTASE 2|F5J6.18|F5J6_18	protein	taxon:3702	20090219	TAIR		TAIR:locus:2827602
TAIR	locus:2117612	NTRB		GO:0016049	TAIR:Publication:501722454|PMID:17586656	IGI		P	AT4G35460	AT4G35460|ATNTRB|NTRB|NTR1|NADPH-dependent thioredoxin reductase B|NADPH-DEPENDENT THIOREDOXIN REDUCTASE 1|F15J1.30|F15J1_30	protein	taxon:3702	20090219	TAIR		TAIR:locus:2117612
TAIR	locus:2827602	NTRA		GO:0042964	TAIR:Publication:501722454|PMID:17586656	IGI		P	AT2G17420	AT2G17420|NTRA|ATNTRA|NTR2|NADPH-dependent thioredoxin reductase A|THIOREDOXIN REDUCTASE A|NADPH-DEPENDENT THIOREDOXIN REDUCTASE 2|F5J6.18|F5J6_18	protein	taxon:3702	20090219	TAIR		TAIR:locus:2827602
TAIR	locus:2117612	NTRB		GO:0042964	TAIR:Publication:501722454|PMID:17586656	IGI		P	AT4G35460	AT4G35460|ATNTRB|NTRB|NTR1|NADPH-dependent thioredoxin reductase B|NADPH-DEPENDENT THIOREDOXIN REDUCTASE 1|F15J1.30|F15J1_30	protein	taxon:3702	20090219	TAIR		TAIR:locus:2117612
TAIR	locus:2827602	NTRA		GO:0045454	TAIR:Publication:501722454|PMID:17586656	IGI		P	AT2G17420	AT2G17420|NTRA|ATNTRA|NTR2|NADPH-dependent thioredoxin reductase A|THIOREDOXIN REDUCTASE A|NADPH-DEPENDENT THIOREDOXIN REDUCTASE 2|F5J6.18|F5J6_18	protein	taxon:3702	20090219	TAIR		TAIR:locus:2827602
TAIR	locus:2117612	NTRB		GO:0045454	TAIR:Publication:501722454|PMID:17586656	IGI		P	AT4G35460	AT4G35460|ATNTRB|NTRB|NTR1|NADPH-dependent thioredoxin reductase B|NADPH-DEPENDENT THIOREDOXIN REDUCTASE 1|F15J1.30|F15J1_30	protein	taxon:3702	20090219	TAIR		TAIR:locus:2117612
TAIR	locus:2827602	NTRA		GO:0048316	TAIR:Publication:501722454|PMID:17586656	IGI		P	AT2G17420	AT2G17420|NTRA|ATNTRA|NTR2|NADPH-dependent thioredoxin reductase A|THIOREDOXIN REDUCTASE A|NADPH-DEPENDENT THIOREDOXIN REDUCTASE 2|F5J6.18|F5J6_18	protein	taxon:3702	20090219	TAIR		TAIR:locus:2827602
TAIR	locus:2117612	NTRB		GO:0048316	TAIR:Publication:501722454|PMID:17586656	IGI		P	AT4G35460	AT4G35460|ATNTRB|NTRB|NTR1|NADPH-dependent thioredoxin reductase B|NADPH-DEPENDENT THIOREDOXIN REDUCTASE 1|F15J1.30|F15J1_30	protein	taxon:3702	20090219	TAIR		TAIR:locus:2117612
TAIR	locus:2082395	MKP2		GO:0005634	TAIR:Publication:501722451|PMID:17586809	IDA		C	AT3G06110	AT3G06110|MKP2|ATMKP2|DSPTP1B|MAPK phosphatase 2|ARABIDOPSIS MAPK PHOSPHATASE 2|DUAL-SPECIFICITY PROTEIN PHOSPHATASE 1B|F28L1.5|F28L1_5	protein	taxon:3702	20090108	TAIR		TAIR:locus:2082395
TAIR	locus:2082395	MKP2		GO:0006979	TAIR:Publication:501722451|PMID:17586809	IMP		P	AT3G06110	AT3G06110|MKP2|ATMKP2|DSPTP1B|MAPK phosphatase 2|ARABIDOPSIS MAPK PHOSPHATASE 2|DUAL-SPECIFICITY PROTEIN PHOSPHATASE 1B|F28L1.5|F28L1_5	protein	taxon:3702	20130207	TAIR		TAIR:locus:2082395
TAIR	locus:2082395	MKP2		GO:0010193	TAIR:Publication:501722451|PMID:17586809	IMP		P	AT3G06110	AT3G06110|MKP2|ATMKP2|DSPTP1B|MAPK phosphatase 2|ARABIDOPSIS MAPK PHOSPHATASE 2|DUAL-SPECIFICITY PROTEIN PHOSPHATASE 1B|F28L1.5|F28L1_5	protein	taxon:3702	20090108	TAIR		TAIR:locus:2082395
TAIR	locus:2082395	MKP2		GO:0033549	TAIR:Publication:501722451|PMID:17586809	IDA		F	AT3G06110	AT3G06110|MKP2|ATMKP2|DSPTP1B|MAPK phosphatase 2|ARABIDOPSIS MAPK PHOSPHATASE 2|DUAL-SPECIFICITY PROTEIN PHOSPHATASE 1B|F28L1.5|F28L1_5	protein	taxon:3702	20090108	TAIR		TAIR:locus:2082395
TAIR	locus:2082395	MKP2		GO:0043407	TAIR:Publication:501722451|PMID:17586809	IMP		P	AT3G06110	AT3G06110|MKP2|ATMKP2|DSPTP1B|MAPK phosphatase 2|ARABIDOPSIS MAPK PHOSPHATASE 2|DUAL-SPECIFICITY PROTEIN PHOSPHATASE 1B|F28L1.5|F28L1_5	protein	taxon:3702	20090108	TAIR		TAIR:locus:2082395
TAIR	locus:2133559	MEKK1		GO:0003677	TAIR:Publication:501722449|PMID:17587183	IDA		F	AT4G08500	AT4G08500|MEKK1|ATMEKK1|MAPKKK8|ARAKIN|MAPK/ERK kinase kinase 1|T15F16.5|T15F16_5|ARAKIN	protein	taxon:3702	20070913	TAIR		TAIR:locus:2133559
TAIR	locus:2133559	MEKK1		GO:0005515	TAIR:Publication:501722449|PMID:17587183	IPI	UniProtKB:Q9SUP6	F	AT4G08500	AT4G08500|MEKK1|ATMEKK1|MAPKKK8|ARAKIN|MAPK/ERK kinase kinase 1|T15F16.5|T15F16_5|ARAKIN	protein	taxon:3702	20110613	IntAct		TAIR:locus:2133559
TAIR	locus:2128514	WRKY53		GO:0005515	TAIR:Publication:501722449|PMID:17587183	IPI	UniProtKB:Q39008	F	AT4G23810	AT4G23810|WRKY53|ATWRKY53|T32A16.2	protein	taxon:3702	20110613	IntAct		TAIR:locus:2128514
TAIR	locus:2133559	MEKK1		GO:0005634	TAIR:Publication:501722449|PMID:17587183	IDA		C	AT4G08500	AT4G08500|MEKK1|ATMEKK1|MAPKKK8|ARAKIN|MAPK/ERK kinase kinase 1|T15F16.5|T15F16_5|ARAKIN	protein	taxon:3702	20070913	TAIR		TAIR:locus:2133559
TAIR	locus:2133559	MEKK1		GO:0019900	TAIR:Publication:501722449|PMID:17587183	IPI	AGI_LocusCode:AT4G23810	F	AT4G08500	AT4G08500|MEKK1|ATMEKK1|MAPKKK8|ARAKIN|MAPK/ERK kinase kinase 1|T15F16.5|T15F16_5|ARAKIN	protein	taxon:3702	20080822	TAIR		TAIR:locus:2133559
TAIR	locus:2169135	RVE2		GO:0007623	TAIR:Publication:501722448|PMID:17587236	IEP		P	AT5G37260	AT5G37260|RVE2|CIR1|REVEILLE 2|CIRCADIAN 1|MNJ8.4|MNJ8_4	protein	taxon:3702	20070831	TAIR		TAIR:locus:2169135
TAIR	locus:2169135	RVE2		GO:0009845	TAIR:Publication:501722448|PMID:17587236	IMP		P	AT5G37260	AT5G37260|RVE2|CIR1|REVEILLE 2|CIRCADIAN 1|MNJ8.4|MNJ8_4	protein	taxon:3702	20070831	TAIR		TAIR:locus:2169135
TAIR	locus:2169135	RVE2		GO:0009909	TAIR:Publication:501722448|PMID:17587236	IMP		P	AT5G37260	AT5G37260|RVE2|CIR1|REVEILLE 2|CIRCADIAN 1|MNJ8.4|MNJ8_4	protein	taxon:3702	20070831	TAIR		TAIR:locus:2169135
TAIR	locus:2166948	NIC3		GO:0008936	TAIR:Publication:501722447|PMID:17587307	IDA		F	AT5G23220	AT5G23220|NIC3|nicotinamidase 3|MKD15.8|MKD15_8	protein	taxon:3702	20071111	TAIR		TAIR:locus:2166948
TAIR	locus:2166958	NIC2		GO:0008936	TAIR:Publication:501722447|PMID:17587307	IDA		F	AT5G23230	AT5G23230|NIC2|nicotinamidase 2|MKD15.9|MKD15_9	protein	taxon:3702	20071111	TAIR		TAIR:locus:2166958
TAIR	locus:2166958	NIC2		GO:0019674	TAIR:Publication:501722447|PMID:17587307	IMP		P	AT5G23230	AT5G23230|NIC2|nicotinamidase 2|MKD15.9|MKD15_9	protein	taxon:3702	20071111	TAIR		TAIR:locus:2166958
TAIR	locus:2032142	DEG15		GO:0004175	TAIR:Publication:501722433|PMID:17592111	IMP		F	AT1G28320	AT1G28320|DEG15|degradation of periplasmic proteins 15|F3H9.3|F3H9_3	protein	taxon:3702	20070803	TAIR		TAIR:locus:2032142
TAIR	locus:2040461	SERK4		GO:0060548	TAIR:Publication:501722416|PMID:17600708	IMP		P	AT2G13790	AT2G13790|ATSERK4|SERK4|BKK1|BAK7|SOMATIC EMBRYOGENESIS RECEPTOR-LIKE KINASE 4|BAK1-LIKE 1|BRI1- ASSOCIATED KINASE 7|F13J11.14|F13J11_14|AT2G13780	protein	taxon:3702	20121008	UniProtKB		TAIR:locus:2040461
TAIR	locus:2005498	BRI1		GO:0060548	TAIR:Publication:501722416|PMID:17600708	IMP		P	AT4G39400	AT4G39400|BRI1|CBB2|DWF2|BIN1|ATBRI1|BRASSINOSTEROID INSENSITIVE 1|CABBAGE 2|DWARF 2|BR INSENSITIVE 1|F23K16.30|F23K16_30	protein	taxon:3702	20121008	UniProtKB		TAIR:locus:2005498
TAIR	locus:2040461	SERK4		GO:1900140	TAIR:Publication:501722416|PMID:17600708	IMP		P	AT2G13790	AT2G13790|ATSERK4|SERK4|BKK1|BAK7|SOMATIC EMBRYOGENESIS RECEPTOR-LIKE KINASE 4|BAK1-LIKE 1|BRI1- ASSOCIATED KINASE 7|F13J11.14|F13J11_14|AT2G13780	protein	taxon:3702	20121008	UniProtKB		TAIR:locus:2040461
TAIR	locus:2005498	BRI1		GO:1900140	TAIR:Publication:501722416|PMID:17600708	IMP		P	AT4G39400	AT4G39400|BRI1|CBB2|DWF2|BIN1|ATBRI1|BRASSINOSTEROID INSENSITIVE 1|CABBAGE 2|DWARF 2|BR INSENSITIVE 1|F23K16.30|F23K16_30	protein	taxon:3702	20121008	UniProtKB		TAIR:locus:2005498
TAIR	locus:2076641	NTT		GO:0009860	TAIR:Publication:501722415|PMID:17600712	IMP		P	AT3G57670	AT3G57670|NTT|WIP2|NO TRANSMITTING TRACT|WIP domain protein 2|F15B8.140	protein	taxon:3702	20070803	TAIR		TAIR:locus:2076641
TAIR	locus:2076641	NTT		GO:0010500	TAIR:Publication:501722415|PMID:17600712	IMP		P	AT3G57670	AT3G57670|NTT|WIP2|NO TRANSMITTING TRACT|WIP domain protein 2|F15B8.140	protein	taxon:3702	20110729	TAIR		TAIR:locus:2076641
TAIR	locus:2099207	RANGAP1		GO:0005515	TAIR:Publication:501722414|PMID:17600715	IPI	UniProtKB:Q8GXA4	F	AT3G63130	AT3G63130|RANGAP1|ATRANGAP1|RAN GTPase activating protein 1|RAN GTPASE-ACTIVATING PROTEIN 1|T20O10.230	protein	taxon:3702	20110613	IntAct		TAIR:locus:2099207
TAIR	locus:5019474842	WIP1		GO:0005515	TAIR:Publication:501722414|PMID:17600715	IPI	UniProtKB:Q9LE82	F	AT4G26455	AT4G26455|WIP1|AtWIP1|WPP domain interacting protein 1|Arabidopsis thaliana WPP domain interacting protein 1	protein	taxon:3702	20110613	IntAct		TAIR:locus:5019474842
TAIR	locus:2088170	WIP3		GO:0005635	TAIR:Publication:501722414|PMID:17600715	IDA		C	AT3G13360	AT3G13360|WIP3|WPP domain interacting protein 3|MDC11.20	protein	taxon:3702	20070802	TAIR		TAIR:locus:2088170
TAIR	locus:2099207	RANGAP1		GO:0005635	TAIR:Publication:501722414|PMID:17600715	IDA		C	AT3G63130	AT3G63130|RANGAP1|ATRANGAP1|RAN GTPase activating protein 1|RAN GTPASE-ACTIVATING PROTEIN 1|T20O10.230	protein	taxon:3702	20070802	TAIR		TAIR:locus:2099207
TAIR	locus:5019474842	WIP1		GO:0005635	TAIR:Publication:501722414|PMID:17600715	IDA		C	AT4G26455	AT4G26455|WIP1|AtWIP1|WPP domain interacting protein 1|Arabidopsis thaliana WPP domain interacting protein 1	protein	taxon:3702	20090501	TAIR		TAIR:locus:5019474842
TAIR	locus:2156440	WIP2		GO:0005635	TAIR:Publication:501722414|PMID:17600715	IDA		C	AT5G56210	AT5G56210|WIP2|WPP domain interacting protein 2|K24C1.2|K24C1_2	protein	taxon:3702	20070802	TAIR		TAIR:locus:2156440
TAIR	locus:2099207	RANGAP1		GO:0009504	TAIR:Publication:501722414|PMID:17600715	IDA		C	AT3G63130	AT3G63130|RANGAP1|ATRANGAP1|RAN GTPase activating protein 1|RAN GTPASE-ACTIVATING PROTEIN 1|T20O10.230	protein	taxon:3702	20070802	TAIR		TAIR:locus:2099207
TAIR	locus:5019474842	WIP1		GO:0009504	TAIR:Publication:501722414|PMID:17600715	IDA		C	AT4G26455	AT4G26455|WIP1|AtWIP1|WPP domain interacting protein 1|Arabidopsis thaliana WPP domain interacting protein 1	protein	taxon:3702	20090501	TAIR		TAIR:locus:5019474842
TAIR	locus:2156440	WIP2		GO:0009504	TAIR:Publication:501722414|PMID:17600715	IDA		C	AT5G56210	AT5G56210|WIP2|WPP domain interacting protein 2|K24C1.2|K24C1_2	protein	taxon:3702	20070802	TAIR		TAIR:locus:2156440
TAIR	locus:5019474842	WIP1		GO:0042803	TAIR:Publication:501722414|PMID:17600715	IPI		F	AT4G26455	AT4G26455|WIP1|AtWIP1|WPP domain interacting protein 1|Arabidopsis thaliana WPP domain interacting protein 1	protein	taxon:3702	20090501	TAIR		TAIR:locus:5019474842
TAIR	locus:2156440	WIP2		GO:0042803	TAIR:Publication:501722414|PMID:17600715	IPI		F	AT5G56210	AT5G56210|WIP2|WPP domain interacting protein 2|K24C1.2|K24C1_2	protein	taxon:3702	20070802	TAIR		TAIR:locus:2156440
TAIR	locus:5019474842	WIP1		GO:0046982	TAIR:Publication:501722414|PMID:17600715	IPI	AGI_LocusCode:AT5G56210	F	AT4G26455	AT4G26455|WIP1|AtWIP1|WPP domain interacting protein 1|Arabidopsis thaliana WPP domain interacting protein 1	protein	taxon:3702	20110318	TAIR		TAIR:locus:5019474842
TAIR	locus:2156440	WIP2		GO:0046982	TAIR:Publication:501722414|PMID:17600715	IPI	AGI_LocusCode:AT4G26450	F	AT5G56210	AT5G56210|WIP2|WPP domain interacting protein 2|K24C1.2|K24C1_2	protein	taxon:3702	20110318	TAIR		TAIR:locus:2156440
TAIR	locus:2028346	KAN2		GO:0009944	TAIR:Publication:501722820|PMID:17601823	IGI	AGI_LocusCode:AT5G16560	P	AT1G32240	AT1G32240|KAN2|KANADI 2|F27G20.7|F27G20_7	protein	taxon:3702	20110318	TAIR		TAIR:locus:2028346
TAIR	locus:2040292	BOP2		GO:0009944	TAIR:Publication:501722820|PMID:17601823	IGI	AGI_LocusCode:AT3G57130|AGI_LocusCode:AT2G37630	P	AT2G41370	AT2G41370|BOP2|BLADE ON PETIOLE2|F13H10.8|F13H10_8	protein	taxon:3702	20110318	TAIR		TAIR:locus:2040292
TAIR	locus:2080595	BOP1		GO:0009944	TAIR:Publication:501722820|PMID:17601823	IGI	AGI_LocusCode:AT2G41370|AGI_LocusCode:AT2G37630	P	AT3G57130	AT3G57130|BOP1|BLADE ON PETIOLE 1|F24I3.210	protein	taxon:3702	20110318	TAIR		TAIR:locus:2080595
TAIR	locus:2171427	KAN		GO:0009944	TAIR:Publication:501722820|PMID:17601823	IGI	AGI_LocusCode:AT1G32240	P	AT5G16560	AT5G16560|KAN|KAN1|KANADI|KANADI 1|MQK4.31|MQK4_31	protein	taxon:3702	20110318	TAIR		TAIR:locus:2171427
TAIR	locus:1009023492	LPA2		GO:0010207	TAIR:Publication:501722818|PMID:17601825	IMP		P	AT5G51545	AT5G51545|LPA2|low psii accumulation2	protein	taxon:3702	20070904	TAIR		TAIR:locus:1009023492
TAIR	locus:1009023492	LPA2		GO:0042651	TAIR:Publication:501722818|PMID:17601825	IDA		C	AT5G51545	AT5G51545|LPA2|low psii accumulation2	protein	taxon:3702	20070904	TAIR		TAIR:locus:1009023492
TAIR	locus:2077725	TT12		GO:0009705	TAIR:Publication:501722815|PMID:17601828	IDA		C	AT3G59030	AT3G59030|TT12|ATTT12|TRANSPARENT TESTA 12|A. THALIANA TRANSPARENT TESTA|F17J16.80	protein	taxon:3702	20071015	TAIR		TAIR:locus:2077725
TAIR	locus:2077725	TT12		GO:0010023	TAIR:Publication:501722815|PMID:17601828	IMP		P	AT3G59030	AT3G59030|TT12|ATTT12|TRANSPARENT TESTA 12|A. THALIANA TRANSPARENT TESTA|F17J16.80	protein	taxon:3702	20071015	TAIR		TAIR:locus:2077725
TAIR	locus:2077725	TT12		GO:0015299	TAIR:Publication:501722815|PMID:17601828	IDA		F	AT3G59030	AT3G59030|TT12|ATTT12|TRANSPARENT TESTA 12|A. THALIANA TRANSPARENT TESTA|F17J16.80	protein	taxon:3702	20071015	TAIR		TAIR:locus:2077725
TAIR	locus:2020573	EMB25		GO:0003724	TAIR:Publication:501722814|PMID:17601829	ISS		F	AT1G70070	AT1G70070|EMB25|PDE317|ISE2|EMBRYO DEFECTIVE 25|PIGMENT DEFECTIVE 317|INCREASED SIZE EXCLUSION LIMIT 2|F20P5.20|F20P5_20	protein	taxon:3702	20070831	TAIR		TAIR:locus:2020573
TAIR	locus:2020573	EMB25		GO:0010494	TAIR:Publication:501722814|PMID:17601829	IDA		C	AT1G70070	AT1G70070|EMB25|PDE317|ISE2|EMBRYO DEFECTIVE 25|PIGMENT DEFECTIVE 317|INCREASED SIZE EXCLUSION LIMIT 2|F20P5.20|F20P5_20	protein	taxon:3702	20071214	TAIR		TAIR:locus:2020573
TAIR	locus:2020573	EMB25		GO:0010497	TAIR:Publication:501722814|PMID:17601829	NAS		P	AT1G70070	AT1G70070|EMB25|PDE317|ISE2|EMBRYO DEFECTIVE 25|PIGMENT DEFECTIVE 317|INCREASED SIZE EXCLUSION LIMIT 2|F20P5.20|F20P5_20	protein	taxon:3702	20071214	TAIR		TAIR:locus:2020573
TAIR	locus:2020573	EMB25		GO:0016441	TAIR:Publication:501722814|PMID:17601829	IMP		P	AT1G70070	AT1G70070|EMB25|PDE317|ISE2|EMBRYO DEFECTIVE 25|PIGMENT DEFECTIVE 317|INCREASED SIZE EXCLUSION LIMIT 2|F20P5.20|F20P5_20	protein	taxon:3702	20070831	TAIR		TAIR:locus:2020573
TAIR	locus:6530416780	HAS		GO:0009965	TAIR:Publication:501722810|PMID:17602274	IMP		P	HAS	HAS|HAS|HANDSHAKE	gene_product	taxon:3702	20110330	TAIR		TAIR:locus:6530416780
TAIR	locus:6530416780	HAS		GO:0048826	TAIR:Publication:501722810|PMID:17602274	IMP		P	HAS	HAS|HAS|HANDSHAKE	gene_product	taxon:3702	20110330	TAIR		TAIR:locus:6530416780
TAIR	locus:2083033	ATCHR12		GO:0009408	TAIR:Publication:501722802|PMID:17605754	IMP		P	AT3G06010	AT3G06010|ATCHR12|CHR12|chromatin remodeling 12|F2O10.3|F2O10_3	protein	taxon:3702	20070904	TAIR		TAIR:locus:2083033
TAIR	locus:2083033	ATCHR12		GO:0009414	TAIR:Publication:501722802|PMID:17605754	IMP		P	AT3G06010	AT3G06010|ATCHR12|CHR12|chromatin remodeling 12|F2O10.3|F2O10_3	protein	taxon:3702	20070904	TAIR		TAIR:locus:2083033
TAIR	locus:2083033	ATCHR12		GO:0009651	TAIR:Publication:501722802|PMID:17605754	IMP		P	AT3G06010	AT3G06010|ATCHR12|CHR12|chromatin remodeling 12|F2O10.3|F2O10_3	protein	taxon:3702	20070904	TAIR		TAIR:locus:2083033
TAIR	locus:2198841	STO		GO:0005634	TAIR:Publication:501722801|PMID:17605755	IDA		C	AT1G06040	AT1G06040|STO|BBX24|SALT TOLERANCE|B-box domain protein 24|T21E18.9|T21E18_9	protein	taxon:3702	20070831	TAIR		TAIR:locus:2198841
TAIR	locus:2198841	STO		GO:0009416	TAIR:Publication:501722801|PMID:17605755	IEP		P	AT1G06040	AT1G06040|STO|BBX24|SALT TOLERANCE|B-box domain protein 24|T21E18.9|T21E18_9	protein	taxon:3702	20070831	TAIR		TAIR:locus:2198841
TAIR	locus:2198841	STO		GO:0009640	TAIR:Publication:501722801|PMID:17605755	IGI		P	AT1G06040	AT1G06040|STO|BBX24|SALT TOLERANCE|B-box domain protein 24|T21E18.9|T21E18_9	protein	taxon:3702	20070831	TAIR		TAIR:locus:2198841
TAIR	locus:2005498	BRI1		GO:0009911	TAIR:Publication:501722791|PMID:17611230	IGI	AGI_LocusCode:AT4G02560	P	AT4G39400	AT4G39400|BRI1|CBB2|DWF2|BIN1|ATBRI1|BRASSINOSTEROID INSENSITIVE 1|CABBAGE 2|DWARF 2|BR INSENSITIVE 1|F23K16.30|F23K16_30	protein	taxon:3702	20080314	TAIR		TAIR:locus:2005498
TAIR	locus:2166439	CPD		GO:0009911	TAIR:Publication:501722791|PMID:17611230	IGI	AGI_LocusCode:AT4G02560	P	AT5G05690	AT5G05690|CPD|CYP90A|CYP90|CBB3|DWF3|CYP90A1|CONSTITUTIVE PHOTOMORPHOGENIC DWARF|CABBAGE 3|DWARF 3|CYTOCHROME P450 90A1|MJJ3.9|MJJ3_9|CYTOCHROME P450 MONOOXYGENASE|CYP90A1|CYTOCHROME P450	protein	taxon:3702	20080315	TAIR		TAIR:locus:2166439
TAIR	locus:2024660	TPK1		GO:0004788	TAIR:Publication:501722789|PMID:17611796	IDA		F	AT1G02880	AT1G02880|TPK1|thiamin pyrophosphokinase1|F22D16.12|F22D16_12	protein	taxon:3702	20080725	TAIR		TAIR:locus:2024660
TAIR	locus:2042436	TPK2		GO:0004788	TAIR:Publication:501722789|PMID:17611796	IDA		F	AT2G44750	AT2G44750|TPK2|thiamin pyrophosphokinase 2|F16B22.24	protein	taxon:3702	20080725	TAIR		TAIR:locus:2042436
TAIR	locus:2024660	TPK1		GO:0005829	TAIR:Publication:501722789|PMID:17611796	IDA		C	AT1G02880	AT1G02880|TPK1|thiamin pyrophosphokinase1|F22D16.12|F22D16_12	protein	taxon:3702	20080725	TAIR		TAIR:locus:2024660
TAIR	locus:2042436	TPK2		GO:0005829	TAIR:Publication:501722789|PMID:17611796	IDA		C	AT2G44750	AT2G44750|TPK2|thiamin pyrophosphokinase 2|F16B22.24	protein	taxon:3702	20080725	TAIR		TAIR:locus:2042436
TAIR	locus:2024660	TPK1		GO:0006772	TAIR:Publication:501722789|PMID:17611796	IGI	AGI_LocusCode:At2g44750	P	AT1G02880	AT1G02880|TPK1|thiamin pyrophosphokinase1|F22D16.12|F22D16_12	protein	taxon:3702	20080725	TAIR		TAIR:locus:2024660
TAIR	locus:2042436	TPK2		GO:0006772	TAIR:Publication:501722789|PMID:17611796	IGI	AGI_LocusCode:At1g02880	P	AT2G44750	AT2G44750|TPK2|thiamin pyrophosphokinase 2|F16B22.24	protein	taxon:3702	20080725	TAIR		TAIR:locus:2042436
TAIR	locus:2159747	HSD1		GO:0009737	TAIR:Publication:501722781|PMID:17616511	IMP		P	AT5G50600	AT5G50600|ATHSD1|HSD1|HYDROXYSTEROID DEHYDROGENASE 1|MFB16.22	protein	taxon:3702	20070915	TAIR		TAIR:locus:2159747
TAIR	locus:2159747	HSD1		GO:0009741	TAIR:Publication:501722781|PMID:17616511	IMP		P	AT5G50600	AT5G50600|ATHSD1|HSD1|HYDROXYSTEROID DEHYDROGENASE 1|MFB16.22	protein	taxon:3702	20070915	TAIR		TAIR:locus:2159747
TAIR	locus:2035609	MYC2		GO:0009963	TAIR:Publication:501722779|PMID:17616737	IEP		P	AT1G32640	AT1G32640|ATMYC2|RD22BP1|JAI1|JIN1|MYC2|ZBF1|JASMONATE INSENSITIVE 1|F6N18.4|F6N18_4|RD22BP1	protein	taxon:3702	20071109	TAIR		TAIR:locus:2035609
TAIR	locus:2035609	MYC2		GO:0043619	TAIR:Publication:501722779|PMID:17616737	IMP		P	AT1G32640	AT1G32640|ATMYC2|RD22BP1|JAI1|JIN1|MYC2|ZBF1|JASMONATE INSENSITIVE 1|F6N18.4|F6N18_4|RD22BP1	protein	taxon:3702	20071112	TAIR		TAIR:locus:2035609
TAIR	locus:2035609	MYC2		GO:0051090	TAIR:Publication:501722779|PMID:17616737	IMP		P	AT1G32640	AT1G32640|ATMYC2|RD22BP1|JAI1|JIN1|MYC2|ZBF1|JASMONATE INSENSITIVE 1|F6N18.4|F6N18_4|RD22BP1	protein	taxon:3702	20071214	TAIR		TAIR:locus:2035609
TAIR	locus:2035609	MYC2		GO:2000068	TAIR:Publication:501722779|PMID:17616737	IMP		P	AT1G32640	AT1G32640|ATMYC2|RD22BP1|JAI1|JIN1|MYC2|ZBF1|JASMONATE INSENSITIVE 1|F6N18.4|F6N18_4|RD22BP1	protein	taxon:3702	20100831	TAIR		TAIR:locus:2035609
TAIR	locus:2148965	TOZ		GO:0005730	TAIR:Publication:501722778|PMID:17616738	IDA		C	AT5G16750	AT5G16750|TOZ|TORMOZEMBRYO DEFECTIVE|F5E19.90|F5E19_90	protein	taxon:3702	20070829	TAIR		TAIR:locus:2148965
TAIR	locus:2148965	TOZ		GO:0009793	TAIR:Publication:501722778|PMID:17616738	IMP		P	AT5G16750	AT5G16750|TOZ|TORMOZEMBRYO DEFECTIVE|F5E19.90|F5E19_90	protein	taxon:3702	20070911	TAIR		TAIR:locus:2148965
TAIR	locus:2148965	TOZ		GO:0009880	TAIR:Publication:501722778|PMID:17616738	IMP		P	AT5G16750	AT5G16750|TOZ|TORMOZEMBRYO DEFECTIVE|F5E19.90|F5E19_90	protein	taxon:3702	20070911	TAIR		TAIR:locus:2148965
TAIR	locus:2148965	TOZ		GO:0051301	TAIR:Publication:501722778|PMID:17616738	IMP		P	AT5G16750	AT5G16750|TOZ|TORMOZEMBRYO DEFECTIVE|F5E19.90|F5E19_90	protein	taxon:3702	20070911	TAIR		TAIR:locus:2148965
TAIR	locus:2203028	CRB		GO:0007623	TAIR:Publication:501722777|PMID:17617174	IEP		P	AT1G09340	AT1G09340|CRB|CSP41B|HIP1.3|chloroplast RNA binding|CHLOROPLAST STEM-LOOP BINDING PROTEIN OF 41 KDA|heteroglycan-interacting protein 1.3|chloroplast RNA binding	protein	taxon:3702	20070831	TAIR		TAIR:locus:2203028
TAIR	locus:2203028	CRB		GO:0007623	TAIR:Publication:501722777|PMID:17617174	IMP		P	AT1G09340	AT1G09340|CRB|CSP41B|HIP1.3|chloroplast RNA binding|CHLOROPLAST STEM-LOOP BINDING PROTEIN OF 41 KDA|heteroglycan-interacting protein 1.3|chloroplast RNA binding	protein	taxon:3702	20070831	TAIR		TAIR:locus:2203028
TAIR	locus:2205465	STN7		GO:0007623	TAIR:Publication:501722777|PMID:17617174	IEP		P	AT1G68830	AT1G68830|STN7|STT7 homolog STN7|T6L1.2|T6L1_2	protein	taxon:3702	20070831	TAIR		TAIR:locus:2205465
TAIR	locus:2203028	CRB		GO:0009658	TAIR:Publication:501722777|PMID:17617174	IMP		P	AT1G09340	AT1G09340|CRB|CSP41B|HIP1.3|chloroplast RNA binding|CHLOROPLAST STEM-LOOP BINDING PROTEIN OF 41 KDA|heteroglycan-interacting protein 1.3|chloroplast RNA binding	protein	taxon:3702	20070831	TAIR		TAIR:locus:2203028
TAIR	locus:2180147	PRT6	NOT	GO:0006723	TAIR:Publication:501722764|PMID:17624331	IMP		P	AT5G02310	AT5G02310|PRT6|proteolysis 6|T1E22.70|T1E22_70|AT5G02300	protein	taxon:3702	20070820	TAIR		TAIR:locus:2180147
TAIR	locus:2174368	CER3		GO:0006723	TAIR:Publication:501722764|PMID:17624331	IMP		P	AT5G57800	AT5G57800|FLP1|YRE|CER3|WAX2|FACELESS POLLEN 1|ECERIFERUM 3|MTI20.3|MTI20_3	protein	taxon:3702	20070820	TAIR		TAIR:locus:2174368
TAIR	locus:2180147	PRT6	NOT	GO:0010025	TAIR:Publication:501722764|PMID:17624331	IMP		P	AT5G02310	AT5G02310|PRT6|proteolysis 6|T1E22.70|T1E22_70|AT5G02300	protein	taxon:3702	20070820	TAIR		TAIR:locus:2180147
TAIR	locus:2174368	CER3		GO:0010025	TAIR:Publication:501722764|PMID:17624331	IMP		P	AT5G57800	AT5G57800|FLP1|YRE|CER3|WAX2|FACELESS POLLEN 1|ECERIFERUM 3|MTI20.3|MTI20_3	protein	taxon:3702	20070820	TAIR		TAIR:locus:2174368
TAIR	locus:2119260	BAK1		GO:0005515	TAIR:Publication:501732120|PMID:17625569	IPI	UniProtKB:Q9FL28	F	AT4G33430	AT4G33430|BAK1|RKS10|SERK3|ELG|ATSERK3|ATBAK1|BRI1-associated receptor kinase|RECEPTOR KINASES LIKE SERK 10|SOMATIC EMBRYOGENESIS RECEPTOR-LIKE KINASE 3|ELONGATED|F17M5.190|F17M5_190	protein	taxon:3702	20110829	IntAct		TAIR:locus:2119260
TAIR	locus:2170483	FLS2		GO:0005515	TAIR:Publication:501732120|PMID:17625569	IPI	UniProtKB:Q94F62	F	AT5G46330	AT5G46330|FLS2|FLAGELLIN-SENSITIVE 2|MPL12.13|MPL12_13|MPL12.8	protein	taxon:3702	20110829	IntAct		TAIR:locus:2170483
TAIR	locus:2039580	LHW		GO:0005634	TAIR:Publication:501722646|PMID:17626058	IDA		C	AT2G27230	AT2G27230|LHW|LONESOME HIGHWAY|F12K2.19|F12K2_19	protein	taxon:3702	20070813	TAIR		TAIR:locus:2039580
TAIR	locus:2039580	LHW		GO:0010078	TAIR:Publication:501722646|PMID:17626058	IMP		P	AT2G27230	AT2G27230|LHW|LONESOME HIGHWAY|F12K2.19|F12K2_19	protein	taxon:3702	20070813	TAIR		TAIR:locus:2039580
TAIR	locus:2039580	LHW		GO:0010479	TAIR:Publication:501722646|PMID:17626058	IMP		P	AT2G27230	AT2G27230|LHW|LONESOME HIGHWAY|F12K2.19|F12K2_19	protein	taxon:3702	20071214	TAIR		TAIR:locus:2039580
TAIR	locus:2039580	LHW		GO:0042803	TAIR:Publication:501722646|PMID:17626058	IPI		F	AT2G27230	AT2G27230|LHW|LONESOME HIGHWAY|F12K2.19|F12K2_19	protein	taxon:3702	20070813	TAIR		TAIR:locus:2039580
TAIR	locus:2039580	LHW		GO:0045893	TAIR:Publication:501722646|PMID:17626058	IDA		P	AT2G27230	AT2G27230|LHW|LONESOME HIGHWAY|F12K2.19|F12K2_19	protein	taxon:3702	20110603	TAIR		TAIR:locus:2039580
TAIR	locus:2039580	LHW		GO:0048364	TAIR:Publication:501722646|PMID:17626058	IMP		P	AT2G27230	AT2G27230|LHW|LONESOME HIGHWAY|F12K2.19|F12K2_19	protein	taxon:3702	20070813	TAIR		TAIR:locus:2039580
TAIR	locus:2051214	AtPOT1a		GO:0000723	TAIR:Publication:501722644|PMID:17627276	IMP		P	AT2G05210	AT2G05210|AtPOT1a|ATPOT1|Protection of Telomeres 1a|F5G3.11|F5G3_11	protein	taxon:3702	20070807	TAIR		TAIR:locus:2051214
TAIR	locus:2051214	AtPOT1a		GO:0032212	TAIR:Publication:501722644|PMID:17627276	IMP		P	AT2G05210	AT2G05210|AtPOT1a|ATPOT1|Protection of Telomeres 1a|F5G3.11|F5G3_11	protein	taxon:3702	20120409	UniProtKB		TAIR:locus:2051214
TAIR	locus:2051214	AtPOT1a		GO:0042162	TAIR:Publication:501722644|PMID:17627276	IDA		F	AT2G05210	AT2G05210|AtPOT1a|ATPOT1|Protection of Telomeres 1a|F5G3.11|F5G3_11	protein	taxon:3702	20070808	TAIR		TAIR:locus:2051214
TAIR	locus:505006219	BNS		GO:0005680	TAIR:Publication:501722760|PMID:17627280	ISS	UniProtKB:Q9BS18	C	AT1G73177	AT1G73177|BNS|APC13|BONSAI|anaphase-promoting complex 13	protein	taxon:3702	20080707	TAIR		TAIR:locus:505006219
TAIR	locus:505006219	BNS		GO:0010229	TAIR:Publication:501722760|PMID:17627280	IMP		P	AT1G73177	AT1G73177|BNS|APC13|BONSAI|anaphase-promoting complex 13	protein	taxon:3702	20080216	TAIR		TAIR:locus:505006219
TAIR	locus:505006219	BNS		GO:0048827	TAIR:Publication:501722760|PMID:17627280	IMP		P	AT1G73177	AT1G73177|BNS|APC13|BONSAI|anaphase-promoting complex 13	protein	taxon:3702	20080216	TAIR		TAIR:locus:505006219
TAIR	locus:2200660	GALT1		GO:0005794	TAIR:Publication:501722748|PMID:17630273	IDA		C	AT1G26810	AT1G26810|GALT1|galactosyltransferase1|T24P13.20|T24P13_20	protein	taxon:3702	20070821	TAIR		TAIR:locus:2200660
TAIR	locus:2200660	GALT1		GO:0010488	TAIR:Publication:501722748|PMID:17630273	IDA		F	AT1G26810	AT1G26810|GALT1|galactosyltransferase1|T24P13.20|T24P13_20	protein	taxon:3702	20071214	TAIR		TAIR:locus:2200660
TAIR	locus:2200660	GALT1		GO:0010493	TAIR:Publication:501722748|PMID:17630273	IMP		P	AT1G26810	AT1G26810|GALT1|galactosyltransferase1|T24P13.20|T24P13_20	protein	taxon:3702	20071214	TAIR		TAIR:locus:2200660
TAIR	locus:2016054	FUT13		GO:0010493	TAIR:Publication:501722748|PMID:17630273	IDA		P	AT1G71990	AT1G71990|FUT13|ATFUT13|FUCTC|FT4-M|ATFT4|fucosyltransferase 13|ARABIDOPSIS FUCOSYLTRANSFERASE 4|F17M19.14|F17M19_14	protein	taxon:3702	20071214	TAIR		TAIR:locus:2016054
TAIR	locus:2182993	PUCHI		GO:0005634	TAIR:Publication:501722745|PMID:17630277	IDA		C	AT5G18560	AT5G18560|PUCHI|T28N17.40|T28N17_40	protein	taxon:3702	20100827	TAIR		TAIR:locus:2182993
TAIR	locus:2182993	PUCHI		GO:0009908	TAIR:Publication:501722745|PMID:17630277	IMP		P	AT5G18560	AT5G18560|PUCHI|T28N17.40|T28N17_40	protein	taxon:3702	20070831	TAIR		TAIR:locus:2182993
TAIR	locus:2182993	PUCHI		GO:0010102	TAIR:Publication:501722745|PMID:17630277	IMP		P	AT5G18560	AT5G18560|PUCHI|T28N17.40|T28N17_40	protein	taxon:3702	20070831	TAIR		TAIR:locus:2182993
TAIR	locus:2045678	AT2G30020		GO:0004722	TAIR:Publication:501722743|PMID:17630279	IDA		F	AT2G30020	AT2G30020|F23F1.6|F23F1_6|AP2C1	protein	taxon:3702	20080212	TAIR		TAIR:locus:2045678
TAIR	locus:2045678	AT2G30020		GO:0009611	TAIR:Publication:501722743|PMID:17630279	IEP		P	AT2G30020	AT2G30020|F23F1.6|F23F1_6|AP2C1	protein	taxon:3702	20070828	TAIR		TAIR:locus:2045678
TAIR	locus:2045678	AT2G30020		GO:0009620	TAIR:Publication:501722743|PMID:17630279	IEP		P	AT2G30020	AT2G30020|F23F1.6|F23F1_6|AP2C1	protein	taxon:3702	20070828	TAIR		TAIR:locus:2045678
TAIR	locus:2045678	AT2G30020		GO:0050832	TAIR:Publication:501722743|PMID:17630279	IMP		P	AT2G30020	AT2G30020|F23F1.6|F23F1_6|AP2C1	protein	taxon:3702	20070828	TAIR		TAIR:locus:2045678
TAIR	locus:2179964	ZAT6		GO:0005634	TAIR:Publication:501722735|PMID:17631527	IDA		C	AT5G04340	AT5G04340|C2H2|CZF2|ZAT6|COLD INDUCED ZINC FINGER PROTEIN 2|zinc finger of Arabidopsis thaliana 6|T19N18.70|T19N18_70|C2H2 ZINC FINGER TRANSCRIPTION FACTOR	protein	taxon:3702	20110613	UniProtKB		TAIR:locus:2179964
TAIR	locus:2179964	ZAT6		GO:0055062	TAIR:Publication:501722735|PMID:17631527	IGI		P	AT5G04340	AT5G04340|C2H2|CZF2|ZAT6|COLD INDUCED ZINC FINGER PROTEIN 2|zinc finger of Arabidopsis thaliana 6|T19N18.70|T19N18_70|C2H2 ZINC FINGER TRANSCRIPTION FACTOR	protein	taxon:3702	20110613	UniProtKB		TAIR:locus:2179964
TAIR	locus:2179964	ZAT6		GO:2000280	TAIR:Publication:501722735|PMID:17631527	IGI		P	AT5G04340	AT5G04340|C2H2|CZF2|ZAT6|COLD INDUCED ZINC FINGER PROTEIN 2|zinc finger of Arabidopsis thaliana 6|T19N18.70|T19N18_70|C2H2 ZINC FINGER TRANSCRIPTION FACTOR	protein	taxon:3702	20110613	UniProtKB		TAIR:locus:2179964
TAIR	locus:2098931	BAP1		GO:0005515	TAIR:Publication:501722734|PMID:17631528	IPI	UniProtKB:Q5S1W2	F	AT3G61190	AT3G61190|BAP1|BON association protein 1|T20K12.90	protein	taxon:3702	20120213	IntAct		TAIR:locus:2098931
TAIR	locus:2183299	BON2		GO:0005515	TAIR:Publication:501722734|PMID:17631528	IPI	UniProtKB:Q941L2	F	AT5G07300	AT5G07300|BON2|BONZAI 2|T2I1.10|T2I1_10	protein	taxon:3702	20120213	IntAct		TAIR:locus:2183299
TAIR	locus:2012986	HGPT		GO:0004422	TAIR:Publication:501722730|PMID:17635220	IDA		F	AT1G71750	AT1G71750|HGPT|Hypoxanthine-guanine phosphoribosyltransferase|F14O23.13|F14O23_13	protein	taxon:3702	20100601	TAIR		TAIR:locus:2012986
TAIR	locus:2012986	HGPT		GO:0009845	TAIR:Publication:501722730|PMID:17635220	IMP		P	AT1G71750	AT1G71750|HGPT|Hypoxanthine-guanine phosphoribosyltransferase|F14O23.13|F14O23_13	protein	taxon:3702	20100601	TAIR		TAIR:locus:2012986
TAIR	locus:2012986	HGPT		GO:0046098	TAIR:Publication:501722730|PMID:17635220	IDA		P	AT1G71750	AT1G71750|HGPT|Hypoxanthine-guanine phosphoribosyltransferase|F14O23.13|F14O23_13	protein	taxon:3702	20100601	TAIR		TAIR:locus:2012986
TAIR	locus:2012986	HGPT		GO:0046100	TAIR:Publication:501722730|PMID:17635220	IDA		P	AT1G71750	AT1G71750|HGPT|Hypoxanthine-guanine phosphoribosyltransferase|F14O23.13|F14O23_13	protein	taxon:3702	20100601	TAIR		TAIR:locus:2012986
TAIR	locus:2010524	DPL1		GO:0005783	TAIR:Publication:501722726|PMID:17635905	IDA		C	AT1G27980	AT1G27980|DPL1|ATDPL1|dihydrosphingosine phosphate lyase|F13K9.8|F13K9_8	protein	taxon:3702	20071022	TAIR		TAIR:locus:2010524
TAIR	locus:2010524	DPL1		GO:0030149	TAIR:Publication:501722726|PMID:17635905	IMP		P	AT1G27980	AT1G27980|DPL1|ATDPL1|dihydrosphingosine phosphate lyase|F13K9.8|F13K9_8	protein	taxon:3702	20071024	TAIR		TAIR:locus:2010524
TAIR	locus:2031988	HEXO2		GO:0015929	TAIR:Publication:501722724|PMID:17636254	IDA		F	AT1G05590	AT1G05590|HEXO2|ATHEX3|beta-hexosaminidase 2|BETA-HEXOSAMINIDASE 3|F3F20.4|F3F20_4	protein	taxon:3702	20071008	TAIR		TAIR:locus:2031988
TAIR	locus:2034147	HEXO3		GO:0015929	TAIR:Publication:501722724|PMID:17636254	IDA		F	AT1G65590	AT1G65590|HEXO3|ATHEX1|beta-hexosaminidase 3|F5I14.12|F5I14_12	protein	taxon:3702	20071008	TAIR		TAIR:locus:2034147
TAIR	locus:2100706	HEXO1		GO:0015929	TAIR:Publication:501722724|PMID:17636254	IDA		F	AT3G55260	AT3G55260|HEXO1|ATHEX2|beta-hexosaminidase 1|T26I12.140	protein	taxon:3702	20071008	TAIR		TAIR:locus:2100706
TAIR	locus:2088530	JAZ3		GO:0009867	TAIR:Publication:501722827|PMID:17637675	IMP		P	AT3G17860	AT3G17860|JAZ3|JAI3|TIFY6B|jasmonate-zim-domain protein 3|JASMONATE-INSENSITIVE 3|MEB5.8	protein	taxon:3702	20071130	TAIR		TAIR:locus:2088530
TAIR	locus:2061136	COI1		GO:0031146	TAIR:Publication:501722827|PMID:17637675	IMP		P	AT2G39940	AT2G39940|COI1|CORONATINE INSENSITIVE 1|T28M21.10|T28M21_10	protein	taxon:3702	20071130	TAIR		TAIR:locus:2061136
TAIR	locus:2202180	JAZ1		GO:0005515	TAIR:Publication:501722828|PMID:17637677	IPI	AGI_LocusCode:AT2G39940	F	AT1G19180	AT1G19180|JAZ1|TIFY10A|AtJAZ1|jasmonate-zim-domain protein 1|T29M8.5|T29M8_5	protein	taxon:3702	20080822	TAIR		TAIR:locus:2202180
TAIR	locus:2061136	COI1		GO:0005515	TAIR:Publication:501722828|PMID:17637677	IPI	Tair:gene:2202179	F	AT2G39940	AT2G39940|COI1|CORONATINE INSENSITIVE 1|T28M21.10|T28M21_10	protein	taxon:3702	20080127	TAIR		TAIR:locus:2061136
TAIR	locus:2202180	JAZ1		GO:0005634	TAIR:Publication:501722828|PMID:17637677	IDA		C	AT1G19180	AT1G19180|JAZ1|TIFY10A|AtJAZ1|jasmonate-zim-domain protein 1|T29M8.5|T29M8_5	protein	taxon:3702	20080127	TAIR		TAIR:locus:2202180
TAIR	locus:2193957	JAZ6		GO:0005634	TAIR:Publication:501722828|PMID:17637677	IDA		C	AT1G72450	AT1G72450|JAZ6|TIFY11B|jasmonate-zim-domain protein 6|TIFY DOMAIN PROTEIN 11B|T10D10.8|T10D10_8	protein	taxon:3702	20080127	TAIR		TAIR:locus:2193957
TAIR	locus:2202180	JAZ1		GO:0009555	TAIR:Publication:501722828|PMID:17637677	IMP		P	AT1G19180	AT1G19180|JAZ1|TIFY10A|AtJAZ1|jasmonate-zim-domain protein 1|T29M8.5|T29M8_5	protein	taxon:3702	20080127	TAIR		TAIR:locus:2202180
TAIR	locus:2018804	JAZ5		GO:0009753	TAIR:Publication:501722828|PMID:17637677	IEP		P	AT1G17380	AT1G17380|JAZ5|TIFY11A|jasmonate-zim-domain protein 5|F28G4.16	protein	taxon:3702	20080127	TAIR		TAIR:locus:2018804
TAIR	locus:2202180	JAZ1		GO:0009753	TAIR:Publication:501722828|PMID:17637677	IEP		P	AT1G19180	AT1G19180|JAZ1|TIFY10A|AtJAZ1|jasmonate-zim-domain protein 1|T29M8.5|T29M8_5	protein	taxon:3702	20080127	TAIR		TAIR:locus:2202180
TAIR	locus:2033607	TIFY7		GO:0009753	TAIR:Publication:501722828|PMID:17637677	IEP		P	AT1G70700	AT1G70700|JAZ9|TIFY7|JASMONATE-ZIM-DOMAIN PROTEIN 9|F5A18.12|F5A18_12	protein	taxon:3702	20080127	TAIR		TAIR:locus:2033607
TAIR	locus:2193957	JAZ6		GO:0009753	TAIR:Publication:501722828|PMID:17637677	IEP		P	AT1G72450	AT1G72450|JAZ6|TIFY11B|jasmonate-zim-domain protein 6|TIFY DOMAIN PROTEIN 11B|T10D10.8|T10D10_8	protein	taxon:3702	20080127	TAIR		TAIR:locus:2193957
TAIR	locus:2027267	TIFY10B		GO:0009753	TAIR:Publication:501722828|PMID:17637677	IEP		P	AT1G74950	AT1G74950|JAZ2|TIFY10B|JASMONATE-ZIM-DOMAIN PROTEIN 2|F25A4.8|F25A4_8	protein	taxon:3702	20080127	TAIR		TAIR:locus:2027267
TAIR	locus:2062345	JAZ7		GO:0009753	TAIR:Publication:501722828|PMID:17637677	IEP		P	AT2G34600	AT2G34600|JAZ7|TIFY5B|jasmonate-zim-domain protein 7|T31E10.6|T31E10_6	protein	taxon:3702	20080127	TAIR		TAIR:locus:2062345
TAIR	locus:2183921	JAZ10		GO:0009753	TAIR:Publication:501722828|PMID:17637677	IEP		P	AT5G13220	AT5G13220|JAZ10|TIFY9|JAS1|jasmonate-zim-domain protein 10|TIFY DOMAIN PROTEIN 9|JASMONATE-ASSOCIATED 1|T31B5.40|T31B5_40	protein	taxon:3702	20080127	TAIR		TAIR:locus:2183921
TAIR	locus:2202180	JAZ1		GO:0009867	TAIR:Publication:501722828|PMID:17637677	IMP		P	AT1G19180	AT1G19180|JAZ1|TIFY10A|AtJAZ1|jasmonate-zim-domain protein 1|T29M8.5|T29M8_5	protein	taxon:3702	20080127	TAIR		TAIR:locus:2202180
TAIR	locus:2202180	JAZ1		GO:0009908	TAIR:Publication:501722828|PMID:17637677	IMP		P	AT1G19180	AT1G19180|JAZ1|TIFY10A|AtJAZ1|jasmonate-zim-domain protein 1|T29M8.5|T29M8_5	protein	taxon:3702	20080127	TAIR		TAIR:locus:2202180
TAIR	locus:3436392	EPF1		GO:0010375	TAIR:Publication:501722720|PMID:17639078	IMP		P	AT2G20875	AT2G20875|EPF1|EPIDERMAL PATTERNING FACTOR 1	protein	taxon:3702	20080118	TAIR		TAIR:locus:3436392
TAIR	locus:2057366	RTE1		GO:0005794	TAIR:Publication:501722712|PMID:17644624	IDA		C	AT2G26070	AT2G26070|RTE1|AtRTE1|REVERSION-TO-ETHYLENE SENSITIVITY1|T19L18.12|T19L18_12	protein	taxon:3702	20070824	TAIR		TAIR:locus:2057366
TAIR	locus:2057366	RTE1		GO:0010105	TAIR:Publication:501722712|PMID:17644624	IGI	AGI_LocusCode:AT1G66340	P	AT2G26070	AT2G26070|RTE1|AtRTE1|REVERSION-TO-ETHYLENE SENSITIVITY1|T19L18.12|T19L18_12	protein	taxon:3702	20080822	TAIR		TAIR:locus:2057366
TAIR	locus:2116332	SUMO1		GO:0005634	TAIR:Publication:501722711|PMID:17644626	IDA		C	AT4G26840	AT4G26840|SUM1|SUMO 1|SUMO1|ATSUMO1|SMALL UBIQUITIN-LIKE MODIFIER 1|ARABIDOPSIS THALIANA SMALL UBIQUITIN-LIKE MODIFIER 1|F10M23.180|F10M23_180	protein	taxon:3702	20070914	TAIR		TAIR:locus:2116332
TAIR	locus:2161675	SUMO2		GO:0005634	TAIR:Publication:501722711|PMID:17644626	IDA		C	AT5G55160	AT5G55160|SUM2|SUMO 2|SUMO2|ATSUMO2|SMALL UBIQUITIN-LIKE MODIFIER 2|MCO15.11|MCO15_11	protein	taxon:3702	20070914	TAIR		TAIR:locus:2161675
TAIR	locus:2116332	SUMO1		GO:0005737	TAIR:Publication:501722711|PMID:17644626	IDA		C	AT4G26840	AT4G26840|SUM1|SUMO 1|SUMO1|ATSUMO1|SMALL UBIQUITIN-LIKE MODIFIER 1|ARABIDOPSIS THALIANA SMALL UBIQUITIN-LIKE MODIFIER 1|F10M23.180|F10M23_180	protein	taxon:3702	20070914	TAIR		TAIR:locus:2116332
TAIR	locus:2161675	SUMO2		GO:0005737	TAIR:Publication:501722711|PMID:17644626	IDA		C	AT5G55160	AT5G55160|SUM2|SUMO 2|SUMO2|ATSUMO2|SMALL UBIQUITIN-LIKE MODIFIER 2|MCO15.11|MCO15_11	protein	taxon:3702	20070914	TAIR		TAIR:locus:2161675
TAIR	locus:2116332	SUMO1		GO:0009408	TAIR:Publication:501722711|PMID:17644626	IEP		P	AT4G26840	AT4G26840|SUM1|SUMO 1|SUMO1|ATSUMO1|SMALL UBIQUITIN-LIKE MODIFIER 1|ARABIDOPSIS THALIANA SMALL UBIQUITIN-LIKE MODIFIER 1|F10M23.180|F10M23_180	protein	taxon:3702	20070914	TAIR		TAIR:locus:2116332
TAIR	locus:2161675	SUMO2		GO:0009408	TAIR:Publication:501722711|PMID:17644626	IEP		P	AT5G55160	AT5G55160|SUM2|SUMO 2|SUMO2|ATSUMO2|SMALL UBIQUITIN-LIKE MODIFIER 2|MCO15.11|MCO15_11	protein	taxon:3702	20070914	TAIR		TAIR:locus:2161675
TAIR	locus:2050069	SAE2		GO:0009793	TAIR:Publication:501722711|PMID:17644626	IMP		P	AT2G21470	AT2G21470|SAE2|ATSAE2|EMB2764|SUMO-activating enzyme 2|EMBRYO DEFECTIVE 2764|F3K23.23|F3K23_23	protein	taxon:3702	20070914	TAIR		TAIR:locus:2050069
TAIR	locus:2095838	SCE1		GO:0009793	TAIR:Publication:501722711|PMID:17644626	IMP		P	AT3G57870	AT3G57870|AHUS5|EMB1637|SCE1|SCE1A|ATSCE1|EMBRYO DEFECTIVE 1637|sumo conjugation enzyme 1|SUMO CONJUGATING ENZYME 1A|T10K17.80	protein	taxon:3702	20070914	TAIR		TAIR:locus:2095838
TAIR	locus:2031988	HEXO2		GO:0004563	TAIR:Publication:501722710|PMID:17644627	IDA		F	AT1G05590	AT1G05590|HEXO2|ATHEX3|beta-hexosaminidase 2|BETA-HEXOSAMINIDASE 3|F3F20.4|F3F20_4	protein	taxon:3702	20070915	TAIR		TAIR:locus:2031988
TAIR	locus:2034147	HEXO3		GO:0004563	TAIR:Publication:501722710|PMID:17644627	IDA		F	AT1G65590	AT1G65590|HEXO3|ATHEX1|beta-hexosaminidase 3|F5I14.12|F5I14_12	protein	taxon:3702	20070915	TAIR		TAIR:locus:2034147
TAIR	locus:2100706	HEXO1		GO:0004563	TAIR:Publication:501722710|PMID:17644627	IDA		F	AT3G55260	AT3G55260|HEXO1|ATHEX2|beta-hexosaminidase 1|T26I12.140	protein	taxon:3702	20070915	TAIR		TAIR:locus:2100706
TAIR	locus:2100706	HEXO1		GO:0005773	TAIR:Publication:501722710|PMID:17644627	IDA		C	AT3G55260	AT3G55260|HEXO1|ATHEX2|beta-hexosaminidase 1|T26I12.140	protein	taxon:3702	20070915	TAIR		TAIR:locus:2100706
TAIR	locus:2031988	HEXO2		GO:0005886	TAIR:Publication:501722710|PMID:17644627	IDA		C	AT1G05590	AT1G05590|HEXO2|ATHEX3|beta-hexosaminidase 2|BETA-HEXOSAMINIDASE 3|F3F20.4|F3F20_4	protein	taxon:3702	20070915	TAIR		TAIR:locus:2031988
TAIR	locus:2034147	HEXO3		GO:0005886	TAIR:Publication:501722710|PMID:17644627	IDA		C	AT1G65590	AT1G65590|HEXO3|ATHEX1|beta-hexosaminidase 3|F5I14.12|F5I14_12	protein	taxon:3702	20070915	TAIR		TAIR:locus:2034147
TAIR	locus:2026629	EGL3		GO:0005515	TAIR:Publication:501722709|PMID:17644729	IPI	UniProtKB:Q9SEI0	F	AT1G63650	AT1G63650|EGL3|EGL1|ATMYC-2|AtEGL3|ENHANCER OF GLABRA 3|F24D7.16|F24D7_16	protein	taxon:3702	20120312	IntAct		TAIR:locus:2026629
TAIR	locus:2185470	MYB66		GO:0005515	TAIR:Publication:501722709|PMID:17644729	IPI	UniProtKB:Q9CAD0	F	AT5G14750	AT5G14750|WER|ATMYB66|WER1|MYB66|WEREWOLF|myb domain protein 66|WEREWOLF 1|T9L3.50|T9L3_50	protein	taxon:3702	20120312	IntAct		TAIR:locus:2185470
TAIR	locus:2024122	FLA9		GO:0005886	TAIR:Publication:501722708|PMID:17644812	IDA		C	FASCICLIN-like arabinoogalactan 9	AT1G03870|AT1G03870.1|F21M11.20|F21M11_20	protein	taxon:3702	20080926	TAIR		TAIR:gene:2024121
TAIR	locus:2018244	c-NAD-MDH1		GO:0005886	TAIR:Publication:501722708|PMID:17644812	IDA		C	cytosolic-NAD-dependent malate dehydrogenase 1	AT1G04410|AT1G04410.1|F19P19.13|F19P19_13	protein	taxon:3702	20080926	TAIR		TAIR:gene:2018243
TAIR	locus:2197793	KAB1		GO:0005886	TAIR:Publication:501722708|PMID:17644812	IDA		C	potassium channel beta subunit 1	AT1G04690|KV-BETA1|AT1G04690.1|T1G11.6|T1G11_6|POTASSIUM CHANNEL BETA SUBUNIT HOMOLOG|K+ CHANNEL BETA SUBUNIT PROTEIN	protein	taxon:3702	20080926	TAIR		TAIR:gene:2197792
TAIR	locus:2010642	VAMP721		GO:0005886	TAIR:Publication:501722708|PMID:17644812	IDA		C	vesicle-associated membrane protein 721	AT1G04750|VAMP7B|ATVAMP721|AT VAMP7B|VESICLE-ASSOCIATED MEMBRANE PROTEIN 7B|AT1G04750.1|F13M7.26|VESICLE-ASSOCIATED MEMBRANE PROTEIN 7B	protein	taxon:3702	20080926	TAIR		TAIR:gene:3433198
TAIR	locus:2010642	VAMP721		GO:0005886	TAIR:Publication:501722708|PMID:17644812	IDA		C	vesicle-associated membrane protein 721	AT1G04750|VAMP7B|ATVAMP721|AT VAMP7B|VESICLE-ASSOCIATED MEMBRANE PROTEIN 7B|AT1G04750.2|VESICLE-ASSOCIATED MEMBRANE PROTEIN 7B	protein	taxon:3702	20080926	TAIR		TAIR:gene:1009021192
TAIR	locus:2207255	AT1G05150		GO:0005886	TAIR:Publication:501722708|PMID:17644812	IDA		C		AT1G05150|AT1G05150.1|YUP8H12.24|YUP8H12_24	protein	taxon:3702	20080926	TAIR		TAIR:gene:2207254
TAIR	locus:2198846	AT1G05960		GO:0005886	TAIR:Publication:501722708|PMID:17644812	IDA		C		AT1G05960|AT1G05960.1|T21E18.21|T21E18_21	protein	taxon:3702	20080926	TAIR		TAIR:gene:2198845
TAIR	locus:2009115	AT1G06700		GO:0005886	TAIR:Publication:501722708|PMID:17644812	IDA		C		AT1G06700|AT1G06700.1|F4H5.21|F4H5_21	protein	taxon:3702	20080926	TAIR		TAIR:gene:2009114
TAIR	locus:2009115	AT1G06700		GO:0005886	TAIR:Publication:501722708|PMID:17644812	IDA		C		AT1G06700|AT1G06700.2	protein	taxon:3702	20080926	TAIR		TAIR:gene:1009021089
TAIR	locus:2007347	EXO70B2		GO:0005886	TAIR:Publication:501722708|PMID:17644812	IDA		C	exocyst subunit exo70 family protein B2	AT1G07000|ATEXO70B2|exocyst subunit exo70 family protein B2|AT1G07000.1|F10K1.28|F10K1_28	protein	taxon:3702	20080926	TAIR		TAIR:gene:2007346
TAIR	locus:2024992	RABA2b		GO:0005886	TAIR:Publication:501722708|PMID:17644812	IDA		C	RAB GTPase homolog A2B	AT1G07410|ATRABA2B|RAB-A2B|ATRAB-A2B|RAB GTPase homolog A2B|ARABIDOPSIS RAB GTPASE HOMOLOG A2B|AT1G07410.1|F22G5.24|F22G5_24	protein	taxon:3702	20080926	TAIR		TAIR:gene:2024991
TAIR	locus:2026570	AT1G07660		GO:0005886	TAIR:Publication:501722708|PMID:17644812	IDA		C		AT1G07660|AT1G07660.1|F24B9.25	protein	taxon:3702	20080926	TAIR		TAIR:gene:2026569
TAIR	locus:2026570	AT1G07660		GO:0005886	TAIR:Publication:501722708|PMID:17644812	IDA		C		AT1G07660|AT1G07660.2	protein	taxon:3702	20080926	TAIR		TAIR:gene:4010711685
TAIR	locus:2026535	AT1G07870		GO:0005886	TAIR:Publication:501722708|PMID:17644812	IDA		C		AT1G07870|AT1G07870.1|F24B9.4|F24B9_4	protein	taxon:3702	20080926	TAIR		TAIR:gene:2026534
TAIR	locus:2026616	APX1		GO:0005886	TAIR:Publication:501722708|PMID:17644812	IDA		C	ascorbate peroxidase 1	AT1G07890|MEE6|CS1|ATAPX1|ATAPX01|maternal effect embryo arrest 6|AT1G07890.1|F24B9.2|F24B9_2|ASCORBATE PEROXIDASE	protein	taxon:3702	20080926	TAIR		TAIR:gene:2026615
TAIR	locus:2026616	APX1		GO:0005886	TAIR:Publication:501722708|PMID:17644812	IDA		C	ascorbate peroxidase 1	AT1G07890|MEE6|CS1|ATAPX1|ATAPX01|maternal effect embryo arrest 6|AT1G07890.2|ASCORBATE PEROXIDASE	protein	taxon:3702	20080926	TAIR		TAIR:gene:1005715514
TAIR	locus:2026616	APX1		GO:0005886	TAIR:Publication:501722708|PMID:17644812	IDA		C	ascorbate peroxidase 1	AT1G07890|MEE6|CS1|ATAPX1|ATAPX01|maternal effect embryo arrest 6|AT1G07890.3|ASCORBATE PEROXIDASE	protein	taxon:3702	20080926	TAIR		TAIR:gene:1006229721
TAIR	locus:2026616	APX1		GO:0005886	TAIR:Publication:501722708|PMID:17644812	IDA		C	ascorbate peroxidase 1	AT1G07890|MEE6|CS1|ATAPX1|ATAPX01|maternal effect embryo arrest 6|AT1G07890.4|ASCORBATE PEROXIDASE	protein	taxon:3702	20080926	TAIR		TAIR:gene:1009021125
TAIR	locus:2026616	APX1		GO:0005886	TAIR:Publication:501722708|PMID:17644812	IDA		C	ascorbate peroxidase 1	AT1G07890|MEE6|CS1|ATAPX1|ATAPX01|maternal effect embryo arrest 6|AT1G07890.5|ASCORBATE PEROXIDASE	protein	taxon:3702	20080926	TAIR		TAIR:gene:1009021124
TAIR	locus:2026616	APX1		GO:0005886	TAIR:Publication:501722708|PMID:17644812	IDA		C	ascorbate peroxidase 1	AT1G07890|MEE6|CS1|ATAPX1|ATAPX01|maternal effect embryo arrest 6|AT1G07890.6|ASCORBATE PEROXIDASE	protein	taxon:3702	20080926	TAIR		TAIR:gene:4010711691
TAIR	locus:2026616	APX1		GO:0005886	TAIR:Publication:501722708|PMID:17644812	IDA		C	ascorbate peroxidase 1	AT1G07890|MEE6|CS1|ATAPX1|ATAPX01|maternal effect embryo arrest 6|AT1G07890.7|ASCORBATE PEROXIDASE	protein	taxon:3702	20080926	TAIR		TAIR:gene:4010711692
TAIR	locus:2026616	APX1		GO:0005886	TAIR:Publication:501722708|PMID:17644812	IDA		C	ascorbate peroxidase 1	AT1G07890|MEE6|CS1|ATAPX1|ATAPX01|maternal effect embryo arrest 6|AT1G07890.8|ASCORBATE PEROXIDASE	protein	taxon:3702	20080926	TAIR		TAIR:gene:4515100509
TAIR	locus:2205095	AT1G07920		GO:0005886	TAIR:Publication:501722708|PMID:17644812	IDA		C		AT1G07920|AT1G07920.1|T6D22.2|T6D22_2	protein	taxon:3702	20080926	TAIR		TAIR:gene:2205094
TAIR	locus:2201776	BSL2		GO:0005886	TAIR:Publication:501722708|PMID:17644812	IDA		C	BRI1 suppressor 1 (BSU1)-like 2	AT1G08420|AT1G08420.1|T27G7.10|T27G7_10	protein	taxon:3702	20080926	TAIR		TAIR:gene:2201775
TAIR	locus:2025620	SYP111		GO:0005886	TAIR:Publication:501722708|PMID:17644812	IDA		C	syntaxin of plants 111	AT1G08560|KN|ATSYP111|KNOLLE|AT1G08560.1|F22O13.4|F22O13_4	protein	taxon:3702	20080926	TAIR		TAIR:gene:2025619
TAIR	locus:2025585	VAP27-2		GO:0005886	TAIR:Publication:501722708|PMID:17644812	IDA		C	vamp/synaptobrevin-associated protein 27-2	AT1G08820|AT1G08820.1|F22O13.31|F22O13_31	protein	taxon:3702	20080926	TAIR		TAIR:gene:2025584
TAIR	locus:2025585	VAP27-2		GO:0005886	TAIR:Publication:501722708|PMID:17644812	IDA		C	vamp/synaptobrevin-associated protein 27-2	AT1G08820|AT1G08820.2	protein	taxon:3702	20080926	TAIR		TAIR:gene:1009021041
TAIR	locus:2195331	AT1G09160		GO:0005886	TAIR:Publication:501722708|PMID:17644812	IDA		C		AT1G09160|AT1G09160.1|T12M4.15|T12M4_15	protein	taxon:3702	20080926	TAIR		TAIR:gene:2195330
TAIR	locus:2195331	AT1G09160		GO:0005886	TAIR:Publication:501722708|PMID:17644812	IDA		C		AT1G09160|AT1G09160.2	protein	taxon:3702	20080926	TAIR		TAIR:gene:1005715263
TAIR	locus:2024276	RAB11c		GO:0005886	TAIR:Publication:501722708|PMID:17644812	IDA		C	RAB GTPase 11C	AT1G09630|ATRAB11C|ATRABA2A|ATRAB-A2A|RAB-A2A|RAB GTPase 11C|ARABIDOPSIS RAB GTPASE A2A|RAB GTPASE A2A|AT1G09630.1|F21M12.2|F21M12_2|RAS-RELATED SMALL GTPASE	protein	taxon:3702	20080926	TAIR		TAIR:gene:2024275
TAIR	locus:2024357	iPGAM1		GO:0005886	TAIR:Publication:501722708|PMID:17644812	IDA		C	2,3-biphosphoglycerate-independent phosphoglycerate mutase 1	AT1G09780|AT1G09780.1|F21M12.16|F21M12_16	protein	taxon:3702	20080926	TAIR		TAIR:gene:2024356
TAIR	locus:2194626	PP2A-2		GO:0005886	TAIR:Publication:501722708|PMID:17644812	IDA		C	protein phosphatase 2A-2	AT1G10430|AT1G10430.1|T10O24.4|T10O24_4|PROTEIN PHOSPHATASE 2A	protein	taxon:3702	20080926	TAIR		TAIR:gene:2194625
TAIR	locus:2019918	AT1G10590		GO:0005886	TAIR:Publication:501722708|PMID:17644812	IDA		C		AT1G10590|AT1G10590.1|F20B24.1	protein	taxon:3702	20080926	TAIR		TAIR:gene:3434992
TAIR	locus:2019918	AT1G10590		GO:0005886	TAIR:Publication:501722708|PMID:17644812	IDA		C		AT1G10590|AT1G10590.2	protein	taxon:3702	20080926	TAIR		TAIR:gene:1005715270
TAIR	locus:2019918	AT1G10590		GO:0005886	TAIR:Publication:501722708|PMID:17644812	IDA		C		AT1G10590|AT1G10590.3	protein	taxon:3702	20080926	TAIR		TAIR:gene:1005715269
TAIR	locus:2202044	STP1		GO:0005886	TAIR:Publication:501722708|PMID:17644812	IDA		C	sugar transporter 1	AT1G11260|ATSTP1|SUGAR TRANSPORTER 1|AT1G11260.1|T28P6.9|T28P6_9	protein	taxon:3702	20080926	TAIR		TAIR:gene:2202043
TAIR	locus:2202054	AT1G11330		GO:0005886	TAIR:Publication:501722708|PMID:17644812	IDA		C		AT1G11330|AT1G11330.1|T28P6.2|T28P6_2	protein	taxon:3702	20080926	TAIR		TAIR:gene:2202053
TAIR	locus:2008960	SEC22		GO:0005886	TAIR:Publication:501722708|PMID:17644812	IDA		C	SECRETION 22	AT1G11890|ATSEC22|SECRETION 22|AT1G11890.1|F12F1.27|F12F1_27	protein	taxon:3702	20080926	TAIR		TAIR:gene:2008959
TAIR	locus:2034635	AT1G12310		GO:0005886	TAIR:Publication:501722708|PMID:17644812	IDA		C		AT1G12310|AT1G12310.1|F5O11.35|F5O11_35	protein	taxon:3702	20080926	TAIR		TAIR:gene:2034634
TAIR	locus:2195072	LPLAT1		GO:0005886	TAIR:Publication:501722708|PMID:17644812	IDA		C	lysophospholipid acyltransferase 1	AT1G12640|AtLPLAT1|LPCAT1|lysophosphatidylcholine acyltransferase 1|AT1G12640.1|T12C24.17|T12C24_17	protein	taxon:3702	20080926	TAIR		TAIR:gene:2195071
TAIR	locus:2010371	UGE1		GO:0005886	TAIR:Publication:501722708|PMID:17644812	IDA		C	UDP-D-glucose/UDP-D-galactose 4-epimerase 1	AT1G12780|ATUGE1|A. THALIANA UDP-GLC 4-EPIMERASE 1|AT1G12780.1|F13K23.3|F13K23_3	protein	taxon:3702	20080926	TAIR		TAIR:gene:2010370
TAIR	locus:2010386	DET3		GO:0005886	TAIR:Publication:501722708|PMID:17644812	IDA		C	DE-ETIOLATED 3	AT1G12840|ATVHA-C|ARABIDOPSIS THALIANA VACUOLAR ATP SYNTHASE SUBUNIT C|AT1G12840.1|F13K23.9|F13K23_9|VACUOLAR ATP SYNTHASE SUBUNIT C	protein	taxon:3702	20080926	TAIR		TAIR:gene:2010385
TAIR	locus:2205354	PP2AA3		GO:0005886	TAIR:Publication:501722708|PMID:17644812	IDA		C	protein phosphatase 2A subunit A3	AT1G13320|AT1G13320.1|T6J4.8|T6J4_8	protein	taxon:3702	20080926	TAIR		TAIR:gene:2205353
TAIR	locus:2205354	PP2AA3		GO:0005886	TAIR:Publication:501722708|PMID:17644812	IDA		C	protein phosphatase 2A subunit A3	AT1G13320|AT1G13320.2	protein	taxon:3702	20080926	TAIR		TAIR:gene:1009021138
TAIR	locus:2037768	AT1G15270		GO:0005886	TAIR:Publication:501722708|PMID:17644812	IDA		C		AT1G15270|AT1G15270.1|F9L1.21|F9L1_21	protein	taxon:3702	20080926	TAIR		TAIR:gene:2037767
TAIR	locus:2196608	AT1G15530		GO:0005886	TAIR:Publication:501722708|PMID:17644812	IDA		C		AT1G15530|AT1G15530.1|T16N11.4|T16N11_4	protein	taxon:3702	20080926	TAIR		TAIR:gene:2196607
TAIR	locus:2036134	AVP1		GO:0005886	TAIR:Publication:501722708|PMID:17644812	IDA		C		AT1G15690|ATAVP3|AVP-3|AtVHP1;1|FUGU5|AtAVP1|VHP1|ARABIDOPSIS THALIANA V-PPASE 3|FUGU 5|AT1G15690.1|F7H2.3|F7H2_3|VACUOLAR H+ - PYROPHOSPHATASE AVP-3	protein	taxon:3702	20080926	TAIR		TAIR:gene:2036133
TAIR	locus:2036134	AVP1		GO:0005886	TAIR:Publication:501722708|PMID:17644812	IDA		C		AT1G15690|ATAVP3|AVP-3|AtVHP1;1|FUGU5|AtAVP1|VHP1|ARABIDOPSIS THALIANA V-PPASE 3|FUGU 5|AT1G15690.2|VACUOLAR H+ - PYROPHOSPHATASE AVP-3	protein	taxon:3702	20080926	TAIR		TAIR:gene:4010711762
TAIR	locus:2015581	UBC36		GO:0005886	TAIR:Publication:501722708|PMID:17644812	IDA		C	ubiquitin-conjugating enzyme 36	AT1G16890|UBC13B|AtUBC36|UBIQUITIN CONJUGATING ENZYME 13B|AT1G16890.1|F17F16.19	protein	taxon:3702	20080926	TAIR		TAIR:gene:3434540
TAIR	locus:2015581	UBC36		GO:0005886	TAIR:Publication:501722708|PMID:17644812	IDA		C	ubiquitin-conjugating enzyme 36	AT1G16890|UBC13B|AtUBC36|UBIQUITIN CONJUGATING ENZYME 13B|AT1G16890.2	protein	taxon:3702	20080926	TAIR		TAIR:gene:1005715652
TAIR	locus:2007968	AT1G17620		GO:0005886	TAIR:Publication:501722708|PMID:17644812	IDA		C		AT1G17620|AT1G17620.1|F11A6.25|F1L3.32|F1L3_32	protein	taxon:3702	20080926	TAIR		TAIR:gene:3433501
TAIR	locus:2194090	AT1G18180		GO:0005886	TAIR:Publication:501722708|PMID:17644812	IDA		C		AT1G18180|AT1G18180.1|T10F20.18	protein	taxon:3702	20080926	TAIR		TAIR:gene:3434963
TAIR	locus:2013119	DHAR1		GO:0005886	TAIR:Publication:501722708|PMID:17644812	IDA		C	dehydroascorbate reductase	AT1G19570|ATDHAR1|DHAR5|DEHYDROASCORBATE REDUCTASE 5|AT1G19570.1|F14P1.9|F14P1_9	protein	taxon:3702	20080926	TAIR		TAIR:gene:3688014
TAIR	locus:2013119	DHAR1		GO:0005886	TAIR:Publication:501722708|PMID:17644812	IDA		C	dehydroascorbate reductase	AT1G19570|ATDHAR1|DHAR5|DEHYDROASCORBATE REDUCTASE 5|AT1G19570.2	protein	taxon:3702	20080926	TAIR		TAIR:gene:4010711788
TAIR	locus:2035428	iqd32		GO:0005886	TAIR:Publication:501722708|PMID:17644812	IDA		C	IQ-domain 32	AT1G19870|AT1G19870.1|F6F9.8|F6F9_8	protein	taxon:3702	20080926	TAIR		TAIR:gene:2035427
TAIR	locus:2198661	TUB5		GO:0005886	TAIR:Publication:501722708|PMID:17644812	IDA		C	tubulin beta-5 chain	AT1G20010|AT1G20010.1|T20H2.21|T20H2_21	protein	taxon:3702	20080926	TAIR		TAIR:gene:2198660
TAIR	locus:2030462	SAUL1		GO:0005886	TAIR:Publication:501722708|PMID:17644812	IDA		C	senescence-associated E3 ubiquitin ligase 1	AT1G20780|PUB44|ATPUB44|PLANT U-BOX 44|ARABIDOPSIS THALIANA PLANT U-BOX 44|AT1G20780.1|F2D10.27|F2D10_27	protein	taxon:3702	20080926	TAIR		TAIR:gene:2030461
TAIR	locus:2201143	LYP2		GO:0005886	TAIR:Publication:501722708|PMID:17644812	IDA		C	LysM-containing receptor protein 2	AT1G21880|LYM1|lysm domain GPI-anchored protein 1 precursor|AT1G21880.1|T26F17.10|T26F17_10	protein	taxon:3702	20080926	TAIR		TAIR:gene:2201142
TAIR	locus:2201143	LYP2		GO:0005886	TAIR:Publication:501722708|PMID:17644812	IDA		C	LysM-containing receptor protein 2	AT1G21880|LYM1|lysm domain GPI-anchored protein 1 precursor|AT1G21880.2	protein	taxon:3702	20080926	TAIR		TAIR:gene:1005715160
TAIR	locus:2196531	PAPP2C		GO:0005886	TAIR:Publication:501722708|PMID:17644812	IDA		C	phytochrome-associated protein phosphatase type 2C	AT1G22280|AT1G22280.1|T16E15.10|T16E15_10	protein	taxon:3702	20080926	TAIR		TAIR:gene:2196530
TAIR	locus:2196531	PAPP2C		GO:0005886	TAIR:Publication:501722708|PMID:17644812	IDA		C	phytochrome-associated protein phosphatase type 2C	AT1G22280|AT1G22280.2	protein	taxon:3702	20080926	TAIR		TAIR:gene:1006229879
TAIR	locus:2009517	AT1G22510		GO:0005886	TAIR:Publication:501722708|PMID:17644812	IDA		C		AT1G22510|AT1G22510.1|F12K8.14|F12K8_14	protein	taxon:3702	20080926	TAIR		TAIR:gene:2009516
TAIR	locus:2009502	PATL2		GO:0005886	TAIR:Publication:501722708|PMID:17644812	IDA		C	PATELLIN 2	AT1G22530|AT1G22530.1|F12K8.13|F12K8_13	protein	taxon:3702	20080926	TAIR		TAIR:gene:2009501
TAIR	locus:2201190	AT1G23140		GO:0005886	TAIR:Publication:501722708|PMID:17644812	IDA		C		AT1G23140|AT1G23140.1|T26J12.9|T26J12_9	protein	taxon:3702	20080926	TAIR		TAIR:gene:2201189
TAIR	locus:2028110	PGM3		GO:0005886	TAIR:Publication:501722708|PMID:17644812	IDA		C	phosphoglucomutase 3	AT1G23190|AT1G23190.1|T26J12.5|T26J12_5	protein	taxon:3702	20080926	TAIR		TAIR:gene:2028109
TAIR	locus:2031165	RCN1		GO:0005886	TAIR:Publication:501722708|PMID:17644812	IDA		C	ROOTS CURL IN NPA	AT1G25490|REGA|ATB BETA BETA|EER1|ENHANCED ETHYLENE RESPONSE 1|AT1G25490.1|F2J7.19|F2J7_19|SERINE/THREONINE PROTEIN PHOSPHATASE TYPE 2A REGULATORY SUBUNIT A|PHOSPHOPROTEIN PHOSPHATASE 2A REGULATORY SUBUNIT A	protein	taxon:3702	20080926	TAIR		TAIR:gene:2031164
TAIR	locus:2205834	AT1G27190		GO:0005886	TAIR:Publication:501722708|PMID:17644812	IDA		C		AT1G27190|AT1G27190.1|T7N9.25|T7N9_25	protein	taxon:3702	20080926	TAIR		TAIR:gene:2205833
TAIR	locus:2016019	APT1		GO:0005886	TAIR:Publication:501722708|PMID:17644812	IDA		C	adenine phosphoribosyl transferase 1	AT1G27450|ATAPT1|ARABIDOPSIS THALIANA ADENINE PHOSPHORIBOSYLTRANSFERASE 1|AT1G27450.1|F17L21.24|F17L21_24|ADENINE PHOSPHORIBOSYL TRANSFERASE 1	protein	taxon:3702	20080926	TAIR		TAIR:gene:2016018
TAIR	locus:2016019	APT1		GO:0005886	TAIR:Publication:501722708|PMID:17644812	IDA		C	adenine phosphoribosyl transferase 1	AT1G27450|ATAPT1|ARABIDOPSIS THALIANA ADENINE PHOSPHORIBOSYLTRANSFERASE 1|AT1G27450.2|ADENINE PHOSPHORIBOSYL TRANSFERASE 1	protein	taxon:3702	20080926	TAIR		TAIR:gene:1005027882
TAIR	locus:2010479	LTPG1		GO:0005886	TAIR:Publication:501722708|PMID:17644812	IDA		C	glycosylphosphatidylinositol-anchored lipid protein transfer 1	AT1G27950|AT1G27950.1|F13K9.6|F13K9_6	protein	taxon:3702	20080926	TAIR		TAIR:gene:2010478
TAIR	locus:2010509	NTF2B		GO:0005886	TAIR:Publication:501722708|PMID:17644812	IDA		C	nuclear transport factor 2B	AT1G27970|AT1G27970.1|F13K9.26|F13K9_26	protein	taxon:3702	20080926	TAIR		TAIR:gene:2010508
TAIR	locus:2010509	NTF2B		GO:0005886	TAIR:Publication:501722708|PMID:17644812	IDA		C	nuclear transport factor 2B	AT1G27970|AT1G27970.2	protein	taxon:3702	20080926	TAIR		TAIR:gene:4010711855
TAIR	locus:2018698	RABA1i		GO:0005886	TAIR:Publication:501722708|PMID:17644812	IDA		C	RAB GTPase homolog A1I	AT1G28550|AtRABA1i|RAB GTPase homolog A1I|AT1G28550.1|F3M18.2	protein	taxon:3702	20080926	TAIR		TAIR:gene:3434079
TAIR	locus:2029894	AT1G29310		GO:0005886	TAIR:Publication:501722708|PMID:17644812	IDA		C		AT1G29310|AT1G29310.1|F28N24.2|F28N24_2	protein	taxon:3702	20080926	TAIR		TAIR:gene:2029893
TAIR	locus:2019312	AT1G29790		GO:0005886	TAIR:Publication:501722708|PMID:17644812	IDA		C		AT1G29790|AT1G29790.1|F1N18.26|F1N18_26	protein	taxon:3702	20080926	TAIR		TAIR:gene:2019311
TAIR	locus:2019312	AT1G29790		GO:0005886	TAIR:Publication:501722708|PMID:17644812	IDA		C		AT1G29790|AT1G29790.2	protein	taxon:3702	20080926	TAIR		TAIR:gene:4515100677
TAIR	locus:2198284	AT1G30070		GO:0005886	TAIR:Publication:501722708|PMID:17644812	IDA		C		AT1G30070|AT1G30070.1|T1P2.12|T1P2_12	protein	taxon:3702	20080926	TAIR		TAIR:gene:2198283
TAIR	locus:2204227	ERD4		GO:0005886	TAIR:Publication:501722708|PMID:17644812	IDA		C	early-responsive to dehydration 4	AT1G30360|AT1G30360.1|T4K22.4|T4K22_4	protein	taxon:3702	20080926	TAIR		TAIR:gene:2204226
TAIR	locus:2204594	AT1G30690		GO:0005886	TAIR:Publication:501722708|PMID:17644812	IDA		C		AT1G30690|AT1G30690.1|T5I8.14|T5I8_14	protein	taxon:3702	20080926	TAIR		TAIR:gene:2204593
TAIR	locus:2204594	AT1G30690		GO:0005886	TAIR:Publication:501722708|PMID:17644812	IDA		C		AT1G30690|AT1G30690.2	protein	taxon:3702	20080926	TAIR		TAIR:gene:1009021153
TAIR	locus:2015791	GlcNAc1pUT1		GO:0005886	TAIR:Publication:501722708|PMID:17644812	IDA		C	N-acetylglucosamine-1-phosphate uridylyltransferase 1	AT1G31070|AT1G31070.1|F17F8.1	protein	taxon:3702	20080926	TAIR		TAIR:gene:2015790
TAIR	locus:2015791	GlcNAc1pUT1		GO:0005886	TAIR:Publication:501722708|PMID:17644812	IDA		C	N-acetylglucosamine-1-phosphate uridylyltransferase 1	AT1G31070|AT1G31070.2	protein	taxon:3702	20080926	TAIR		TAIR:gene:1005027883
TAIR	locus:2197525	RUB1		GO:0005886	TAIR:Publication:501722708|PMID:17644812	IDA		C	related to ubiquitin 1	AT1G31340|NEDD8|ATRUB1|ARABIDOPSIS THALIANA RELATED TO UBIQUITIN 1|AT1G31340.1|T19E23.13|T19E23_13	protein	taxon:3702	20080926	TAIR		TAIR:gene:2197524
TAIR	locus:2009011	MES14		GO:0005886	TAIR:Publication:501722708|PMID:17644812	IDA		C	methyl esterase 14	AT1G33990|ATMES14|METHYL ESTERASE 14|AT1G33990.1|F12G12.19|F12G12_19	protein	taxon:3702	20080926	TAIR		TAIR:gene:2009010
TAIR	locus:2026155	AT1G34300		GO:0005886	TAIR:Publication:501722708|PMID:17644812	IDA		C		AT1G34300|AT1G34300.1|F23M19.5|F23M19_5	protein	taxon:3702	20080926	TAIR		TAIR:gene:2026154
TAIR	locus:2008341	AT1G34750		GO:0005886	TAIR:Publication:501722708|PMID:17644812	IDA		C		AT1G34750|AT1G34750.1|F11O6.14	protein	taxon:3702	20080926	TAIR		TAIR:gene:3433588
TAIR	locus:2011344	ANNAT1		GO:0005886	TAIR:Publication:501722708|PMID:17644812	IDA		C	annexin 1	AT1G35720|OXY5|ATOXY5|ANN1|AtANN1|annexin 1|AT1G35720.1|F14D7.2|F14D7_2|ANNEXIN|ANNEXIN A1	protein	taxon:3702	20080926	TAIR		TAIR:gene:2011343
TAIR	locus:2029167	RAB18		GO:0005886	TAIR:Publication:501722708|PMID:17644812	IDA		C	RAB GTPASE HOMOLOG B18	AT1G43890|ATRAB18|ATRABC1|RAB18-1|RABC1|ATRAB-C1|ARABIDOPSIS RAB GTPASE HOMOLOG B18|ARABIDOPSIS RAB GTPASE HOMOLOG C1|RAB GTPASE HOMOLOG 18-1|RAB GTPASE HOMOLOG C1|AT1G43890.1|F28H19.15|F28H19_15	protein	taxon:3702	20080926	TAIR		TAIR:gene:3434760
TAIR	locus:2029167	RAB18		GO:0005886	TAIR:Publication:501722708|PMID:17644812	IDA		C	RAB GTPASE HOMOLOG B18	AT1G43890|ATRAB18|ATRABC1|RAB18-1|RABC1|ATRAB-C1|ARABIDOPSIS RAB GTPASE HOMOLOG B18|ARABIDOPSIS RAB GTPASE HOMOLOG C1|RAB GTPASE HOMOLOG 18-1|RAB GTPASE HOMOLOG C1|AT1G43890.2	protein	taxon:3702	20080926	TAIR		TAIR:gene:4010711937
TAIR	locus:2029167	RAB18		GO:0005886	TAIR:Publication:501722708|PMID:17644812	IDA		C	RAB GTPASE HOMOLOG B18	AT1G43890|ATRAB18|ATRABC1|RAB18-1|RABC1|ATRAB-C1|ARABIDOPSIS RAB GTPASE HOMOLOG B18|ARABIDOPSIS RAB GTPASE HOMOLOG C1|RAB GTPASE HOMOLOG 18-1|RAB GTPASE HOMOLOG C1|AT1G43890.3	protein	taxon:3702	20080926	TAIR		TAIR:gene:4515100740
TAIR	locus:2028270	AT1G44960		GO:0005886	TAIR:Publication:501722708|PMID:17644812	IDA		C		AT1G44960|AT1G44960.1|T12C22.23|T12C22_23	protein	taxon:3702	20080926	TAIR		TAIR:gene:3435024
TAIR	locus:2825451	TRX5		GO:0005886	TAIR:Publication:501722708|PMID:17644812	IDA		C	thioredoxin H-type 5	AT1G45145|ATTRX5|ATH5|LIV1|TRX-h5|thioredoxin H-type 5|LOCUS OF INSENSITIVITY TO VICTORIN 1|AT1G45145.1|F27F5.21|F27F5_21|thioredoxin	protein	taxon:3702	20080926	TAIR		TAIR:gene:2825450
TAIR	locus:2015418	SEC3A		GO:0005886	TAIR:Publication:501722708|PMID:17644812	IDA		C	exocyst complex component sec3A	AT1G47550|AT1G47550.1|F16N3.18|F16N3_18	protein	taxon:3702	20080926	TAIR		TAIR:gene:2015417
TAIR	locus:2007730	NPSN12		GO:0005886	TAIR:Publication:501722708|PMID:17644812	IDA		C	novel plant snare 12	AT1G48240|ATNPSN12|AT1G48240.1|F21D18.4	protein	taxon:3702	20080926	TAIR		TAIR:gene:3433548
TAIR	locus:2198090	RKL1		GO:0005886	TAIR:Publication:501722708|PMID:17644812	IDA		C	receptor-like kinase 1	AT1G48480|AT1G48480.1|T1N15.9|T1N15_9	protein	taxon:3702	20080926	TAIR		TAIR:gene:2198089
TAIR	locus:2010257	RABG3E		GO:0005886	TAIR:Publication:501722708|PMID:17644812	IDA		C	RAB GTPase homolog G3E	AT1G49300|ATRAB7|ATRABG3E|ARABIDOPSIS RAB GTPASE HOMOLOG 7|ARABIDOPSIS RAB GTPASE HOMOLOG G3E|AT1G49300.1|F13F21.26|F13F21_26	protein	taxon:3702	20080926	TAIR		TAIR:gene:2010256
TAIR	locus:2010257	RABG3E		GO:0005886	TAIR:Publication:501722708|PMID:17644812	IDA		C	RAB GTPase homolog G3E	AT1G49300|ATRAB7|ATRABG3E|ARABIDOPSIS RAB GTPASE HOMOLOG 7|ARABIDOPSIS RAB GTPASE HOMOLOG G3E|AT1G49300.2	protein	taxon:3702	20080926	TAIR		TAIR:gene:1009021184
TAIR	locus:2035099	AT1G52540		GO:0005886	TAIR:Publication:501722708|PMID:17644812	IDA		C		AT1G52540|AT1G52540.1|F6D8.24|F6D8_24	protein	taxon:3702	20080926	TAIR		TAIR:gene:2035098
TAIR	locus:2035139	AT1G52600		GO:0005886	TAIR:Publication:501722708|PMID:17644812	IDA		C		AT1G52600|AT1G52600.1|F6D8.18|F6D8_18	protein	taxon:3702	20080926	TAIR		TAIR:gene:2035138
TAIR	locus:2203693	AT1G53430		GO:0005886	TAIR:Publication:501722708|PMID:17644812	IDA		C		AT1G53430|AT1G53430.1|T3F20.25|T3F20_25	protein	taxon:3702	20080926	TAIR		TAIR:gene:2203692
TAIR	locus:2203693	AT1G53430		GO:0005886	TAIR:Publication:501722708|PMID:17644812	IDA		C		AT1G53430|AT1G53430.2	protein	taxon:3702	20080926	TAIR		TAIR:gene:4515100787
TAIR	locus:2197061	PME1		GO:0005886	TAIR:Publication:501722708|PMID:17644812	IDA		C	pectin methylesterase 1	AT1G53840|ATPME1|pectin methylesterase 1|AT1G53840.1|T18A20.7|T18A20_7	protein	taxon:3702	20080926	TAIR		TAIR:gene:2197060
TAIR	locus:2020078	EIF4A-2		GO:0005886	TAIR:Publication:501722708|PMID:17644812	IDA		C	eif4a-2	AT1G54270|AT1G54270.1|F20D21.9|F20D21_9	protein	taxon:3702	20080926	TAIR		TAIR:gene:2020077
TAIR	locus:2035686	AT1G55200		GO:0005886	TAIR:Publication:501722708|PMID:17644812	IDA		C		AT1G55200|AT1G55200.1|F7A10.8|F7A10_8	protein	taxon:3702	20080926	TAIR		TAIR:gene:2035685
TAIR	locus:2205235	LOS1		GO:0005886	TAIR:Publication:501722708|PMID:17644812	IDA		C	LOW EXPRESSION OF OSMOTICALLY RESPONSIVE GENES 1	AT1G56070|AT1G56070.1|T6H22.13|T6H22_13|T6H22.24|AT1G56075	protein	taxon:3702	20080926	TAIR		TAIR:gene:1005715101
TAIR	locus:2205250	AT1G56130		GO:0005886	TAIR:Publication:501722708|PMID:17644812	IDA		C		AT1G56130|AT1G56130.1|T6H22.8|T6H22_8	protein	taxon:3702	20080926	TAIR		TAIR:gene:2205249
TAIR	locus:2011796	SAR1B		GO:0005886	TAIR:Publication:501722708|PMID:17644812	IDA		C	secretion-associated RAS 1B	AT1G56330|SAR1|ATSAR1|ATSARA1B|ATSAR1B|SECRETION-ASSOCIATED RAS 1|ARABIDOPSIS THALIANA SECRETION-ASSOCIATED RAS 1B|secretion-associated RAS 1B|AT1G56330.1|F14G9.6|F14G9_6|SARL	protein	taxon:3702	20080926	TAIR		TAIR:gene:2011795
TAIR	locus:2202847	DL3		GO:0005886	TAIR:Publication:501722708|PMID:17644812	IDA		C	dynamin-like 3	AT1G59610|ADL3|CF1|DRP2B|dynamin-like 3|Dynamin related protein 2B|AT1G59610.1|T30E16.17|T30E16_17|DYNAMIN-LIKE 3	protein	taxon:3702	20080926	TAIR		TAIR:gene:2202846
TAIR	locus:2025931	PEN3		GO:0005886	TAIR:Publication:501722708|PMID:17644812	IDA		C	PENETRATION 3	AT1G59870|PDR8|ATPDR8|ABCG36|ATABCG36|PLEIOTROPIC DRUG RESISTANCE 8|ARABIDOPSIS PLEIOTROPIC DRUG RESISTANCE 8|ATP-binding cassette G36|Arabidopsis thaliana ATP-binding cassette G36|AT1G59870.1|F23H11.19|F23H11_19	protein	taxon:3702	20080926	TAIR		TAIR:gene:2025930
TAIR	locus:2036611	AT1G60690		GO:0005886	TAIR:Publication:501722708|PMID:17644812	IDA		C		AT1G60690|AT1G60690.1|F8A5.21|F8A5_21	protein	taxon:3702	20080926	TAIR		TAIR:gene:2036610
TAIR	locus:2036531	AT1G60740		GO:0005886	TAIR:Publication:501722708|PMID:17644812	IDA		C		AT1G60740|AT1G60740.1|F8A5.25|F8A5_25	protein	taxon:3702	20080926	TAIR		TAIR:gene:2036530
TAIR	locus:2008440	AT1G61180		GO:0005886	TAIR:Publication:501722708|PMID:17644812	IDA		C		AT1G61180|AT1G61180.1|F11P17.10|F11P17_10	protein	taxon:3702	20080926	TAIR		TAIR:gene:2008439
TAIR	locus:2008440	AT1G61180		GO:0005886	TAIR:Publication:501722708|PMID:17644812	IDA		C		AT1G61180|AT1G61180.2	protein	taxon:3702	20080926	TAIR		TAIR:gene:1009021208
TAIR	locus:2027099	ACO2		GO:0005886	TAIR:Publication:501722708|PMID:17644812	IDA		C	ACC oxidase 2	AT1G62380|ATACO2|AT1G62380.1|F24O1.40|F24O1_40|ACC OXIDASE	protein	taxon:3702	20080926	TAIR		TAIR:gene:2027098
TAIR	locus:2015489	NRS/ER		GO:0005886	TAIR:Publication:501722708|PMID:17644812	IDA		C	nucleotide-rhamnose synthase/epimerase-reductase	AT1G63000|UER1|"UDP-4-KETO-6-DEOXY-D-GLUCOSE-3,5-EPIMERASE-4-REDUCTASE 1"|AT1G63000.1|F16P17.17|F16P17_17	protein	taxon:3702	20080926	TAIR		TAIR:gene:2015488
TAIR	locus:2026694	AT1G63770		GO:0005886	TAIR:Publication:501722708|PMID:17644812	IDA		C		AT1G63770|AT1G63770.1|F24D7.4|F24D7_4	protein	taxon:3702	20080926	TAIR		TAIR:gene:2026693
TAIR	locus:2026694	AT1G63770		GO:0005886	TAIR:Publication:501722708|PMID:17644812	IDA		C		AT1G63770|AT1G63770.2	protein	taxon:3702	20080926	TAIR		TAIR:gene:1006229729
TAIR	locus:2026694	AT1G63770		GO:0005886	TAIR:Publication:501722708|PMID:17644812	IDA		C		AT1G63770|AT1G63770.3	protein	taxon:3702	20080926	TAIR		TAIR:gene:4515100860
TAIR	locus:2024643	UBC28		GO:0005886	TAIR:Publication:501722708|PMID:17644812	IDA		C	ubiquitin-conjugating enzyme 28	AT1G64230|AT1G64230.1|F22C12.2|F22C12_2|UBIQUITIN-CONJUGATING ENZYME28	protein	taxon:3702	20080926	TAIR		TAIR:gene:2024642
TAIR	locus:2024643	UBC28		GO:0005886	TAIR:Publication:501722708|PMID:17644812	IDA		C	ubiquitin-conjugating enzyme 28	AT1G64230|AT1G64230.2	protein	taxon:3702	20080926	TAIR		TAIR:gene:1009021136
TAIR	locus:2010846	TUA1		GO:0005886	TAIR:Publication:501722708|PMID:17644812	IDA		C	alpha-1 tubulin	AT1G64740|AT1G64740.1|F13O11.5|F13O11_5	protein	taxon:3702	20080926	TAIR		TAIR:gene:2010845
TAIR	locus:2010916	AT1G64760		GO:0005886	TAIR:Publication:501722708|PMID:17644812	IDA		C		AT1G64760|AT1G64760.1|F13O11.7|F13O11_7	protein	taxon:3702	20080926	TAIR		TAIR:gene:2010915
TAIR	locus:2010916	AT1G64760		GO:0005886	TAIR:Publication:501722708|PMID:17644812	IDA		C		AT1G64760|AT1G64760.2	protein	taxon:3702	20080926	TAIR		TAIR:gene:1009021032
TAIR	locus:2200365	AT1G65240		GO:0005886	TAIR:Publication:501722708|PMID:17644812	IDA		C		AT1G65240|AT1G65240.1|T23K8.15|T23K8_15	protein	taxon:3702	20080926	TAIR		TAIR:gene:2200364
TAIR	locus:2009759	cICDH		GO:0005886	TAIR:Publication:501722708|PMID:17644812	IDA		C	cytosolic NADP+-dependent isocitrate dehydrogenase	AT1G65930|AT1G65930.1|F12P19.10|F12P19_10	protein	taxon:3702	20080926	TAIR		TAIR:gene:2009758
TAIR	locus:2009719	TPX1		GO:0005886	TAIR:Publication:501722708|PMID:17644812	IDA		C	thioredoxin-dependent peroxidase 1	AT1G65980|AT1G65980.1|F12P19.14|F12P19_14|PEROXIREDOXIN TPX1	protein	taxon:3702	20080926	TAIR		TAIR:gene:2009718
TAIR	locus:2009719	TPX1		GO:0005886	TAIR:Publication:501722708|PMID:17644812	IDA		C	thioredoxin-dependent peroxidase 1	AT1G65980|AT1G65980.2|PEROXIREDOXIN TPX1	protein	taxon:3702	20080926	TAIR		TAIR:gene:1009021249
TAIR	locus:2013825	TMK1		GO:0005886	TAIR:Publication:501722708|PMID:17644812	IDA		C	transmembrane kinase 1	AT1G66150|AT1G66150.1|F15E12.4|F15E12_4	protein	taxon:3702	20080926	TAIR		TAIR:gene:2013824
TAIR	locus:2029007	CAM4		GO:0005886	TAIR:Publication:501722708|PMID:17644812	IDA		C	calmodulin 4	AT1G66410|ACAM-4|CALMODULIN 4|AT1G66410.1|T27F4.1|T27F4_1	protein	taxon:3702	20080926	TAIR		TAIR:gene:3690036
TAIR	locus:2200226	ABCI17		GO:0005886	TAIR:Publication:501722708|PMID:17644812	IDA		C	ATP-binding cassette I17	AT1G67940|ATNAP3|AtSTAR1|NAP3|non-intrinsic ABC protein 3|ARABIDOPSIS THALIANA NON-INTRINSIC ABC PROTEIN 3|AT1G67940.1|T23K23.21|T23K23_21	protein	taxon:3702	20080926	TAIR		TAIR:gene:2200225
TAIR	locus:2196749	AT1G69840		GO:0005886	TAIR:Publication:501722708|PMID:17644812	IDA		C		AT1G69840|AT1G69840.1|T17F3.13|T17F3_13	protein	taxon:3702	20080926	TAIR		TAIR:gene:2196748
TAIR	locus:2196749	AT1G69840		GO:0005886	TAIR:Publication:501722708|PMID:17644812	IDA		C		AT1G69840|AT1G69840.2	protein	taxon:3702	20080926	TAIR		TAIR:gene:1005715240
TAIR	locus:2196749	AT1G69840		GO:0005886	TAIR:Publication:501722708|PMID:17644812	IDA		C		AT1G69840|AT1G69840.3	protein	taxon:3702	20080926	TAIR		TAIR:gene:1006229887
TAIR	locus:2196749	AT1G69840		GO:0005886	TAIR:Publication:501722708|PMID:17644812	IDA		C		AT1G69840|AT1G69840.4	protein	taxon:3702	20080926	TAIR		TAIR:gene:1006229886
TAIR	locus:2196749	AT1G69840		GO:0005886	TAIR:Publication:501722708|PMID:17644812	IDA		C		AT1G69840|AT1G69840.5	protein	taxon:3702	20080926	TAIR		TAIR:gene:4010712100
TAIR	locus:2196749	AT1G69840		GO:0005886	TAIR:Publication:501722708|PMID:17644812	IDA		C		AT1G69840|AT1G69840.6	protein	taxon:3702	20080926	TAIR		TAIR:gene:4010712101
TAIR	locus:2016129	SPDS2		GO:0005886	TAIR:Publication:501722708|PMID:17644812	IDA		C	spermidine synthase 2	AT1G70310|AT1G70310.1|F17O7.16|F17O7_16	protein	taxon:3702	20080926	TAIR		TAIR:gene:2016128
TAIR	locus:2026780	ARFA1D		GO:0005886	TAIR:Publication:501722708|PMID:17644812	IDA		C		AT1G70490|ATARFA1D|AT1G70490.1|F24J13.6|F24J13_6	protein	taxon:3702	20080926	TAIR		TAIR:gene:2026779
TAIR	locus:2026780	ARFA1D		GO:0005886	TAIR:Publication:501722708|PMID:17644812	IDA		C		AT1G70490|ATARFA1D|AT1G70490.2	protein	taxon:3702	20080926	TAIR		TAIR:gene:1005715508
TAIR	locus:2026780	ARFA1D		GO:0005886	TAIR:Publication:501722708|PMID:17644812	IDA		C		AT1G70490|ATARFA1D|AT1G70490.3	protein	taxon:3702	20080926	TAIR		TAIR:gene:1006229733
TAIR	locus:2033583	PGM2		GO:0005886	TAIR:Publication:501722708|PMID:17644812	IDA		C	phosphoglucomutase 2	AT1G70730|AT1G70730.1|F5A18.9|F5A18_9	protein	taxon:3702	20080926	TAIR		TAIR:gene:2033582
TAIR	locus:2013046	SEC6		GO:0005886	TAIR:Publication:501722708|PMID:17644812	IDA		C		AT1G71820|AT1G71820.1|F14O23.20|F14O23_20	protein	taxon:3702	20080926	TAIR		TAIR:gene:2013045
TAIR	locus:2013021	SERK1		GO:0005886	TAIR:Publication:501722708|PMID:17644812	IDA		C	somatic embryogenesis receptor-like kinase 1	AT1G71830|ATSERK1|SOMATIC EMBRYOGENESIS RECEPTOR-LIKE KINASE 1|AT1G71830.1|F14O23.21|F14O23_21	protein	taxon:3702	20080926	TAIR		TAIR:gene:2013020
TAIR	locus:2012991	PTP1		GO:0005886	TAIR:Publication:501722708|PMID:17644812	IDA		C	protein tyrosine phosphatase 1	AT1G71860|ATPTP1|AT1G71860.1|F14O23.24|F14O23_24|PROTEIN TYROSINE PHOSPHATASE 1	protein	taxon:3702	20080926	TAIR		TAIR:gene:2012990
TAIR	locus:2012991	PTP1		GO:0005886	TAIR:Publication:501722708|PMID:17644812	IDA		C	protein tyrosine phosphatase 1	AT1G71860|ATPTP1|AT1G71860.2|PROTEIN TYROSINE PHOSPHATASE 1	protein	taxon:3702	20080926	TAIR		TAIR:gene:1006229581
TAIR	locus:2012991	PTP1		GO:0005886	TAIR:Publication:501722708|PMID:17644812	IDA		C	protein tyrosine phosphatase 1	AT1G71860|ATPTP1|AT1G71860.3|PROTEIN TYROSINE PHOSPHATASE 1	protein	taxon:3702	20080926	TAIR		TAIR:gene:1009021281
TAIR	locus:2207001	PATL1		GO:0005886	TAIR:Publication:501722708|PMID:17644812	IDA		C	PATELLIN 1	AT1G72150|AT1G72150.1|T9N14.1|T9N14_1	protein	taxon:3702	20080926	TAIR		TAIR:gene:2207000
TAIR	locus:2032697	PEPR1		GO:0005886	TAIR:Publication:501722708|PMID:17644812	IDA		C	PEP1 receptor 1	AT1G73080|ATPEPR1|PEP1 RECEPTOR 1|AT1G73080.1|F3N23.28|F3N23_28	protein	taxon:3702	20080926	TAIR		TAIR:gene:2032696
TAIR	locus:2027874	RABA6a		GO:0005886	TAIR:Publication:501722708|PMID:17644812	IDA		C	RAB GTPase homolog A6A	AT1G73640|AtRABA6a|RAB GTPase homolog A6A|AT1G73640.1|F25P22.5|F25P22_5	protein	taxon:3702	20080926	TAIR		TAIR:gene:2027873
TAIR	locus:2027774	AT1G73650		GO:0005886	TAIR:Publication:501722708|PMID:17644812	IDA		C		AT1G73650|AT1G73650.1|F25P22.7|F25P22_7	protein	taxon:3702	20080926	TAIR		TAIR:gene:2027773
TAIR	locus:2027774	AT1G73650		GO:0005886	TAIR:Publication:501722708|PMID:17644812	IDA		C		AT1G73650|AT1G73650.2	protein	taxon:3702	20080926	TAIR		TAIR:gene:1005715415
TAIR	locus:2027774	AT1G73650		GO:0005886	TAIR:Publication:501722708|PMID:17644812	IDA		C		AT1G73650|AT1G73650.3	protein	taxon:3702	20080926	TAIR		TAIR:gene:1006229743
TAIR	locus:2027774	AT1G73650		GO:0005886	TAIR:Publication:501722708|PMID:17644812	IDA		C		AT1G73650|AT1G73650.4	protein	taxon:3702	20080926	TAIR		TAIR:gene:4515100934
TAIR	locus:2031486	SS2		GO:0005886	TAIR:Publication:501722708|PMID:17644812	IDA		C	strictosidine synthase 2	AT1G74020|AT1G74020.1|F2P9.11|F2P9_11|ATSS-2 STRICTOSIDINE SYNTHASE	protein	taxon:3702	20080926	TAIR		TAIR:gene:2031485
TAIR	locus:2025162	DHAR2		GO:0005886	TAIR:Publication:501722708|PMID:17644812	IDA		C	dehydroascorbate reductase 2	AT1G75270|AT1G75270.1|F22H5.1|F22H5_1	protein	taxon:3702	20080926	TAIR		TAIR:gene:2025161
TAIR	locus:2025192	AT1G75280		GO:0005886	TAIR:Publication:501722708|PMID:17644812	IDA		C		AT1G75280|AT1G75280.1|F22H5.17|F22H5_17|P3	protein	taxon:3702	20080926	TAIR		TAIR:gene:2025191
TAIR	locus:2005649	AVA-P4		GO:0005886	TAIR:Publication:501722708|PMID:17644812	IDA		C	vacuolar H+-pumping ATPase 16 kDa proteolipid subunit 4	AT1G75630|AT1G75630.1|F10A5.17|F10A5_17|VACUOLAR H+-PUMPING ATPASE 16 KD PROTEOLIPID	protein	taxon:3702	20080926	TAIR		TAIR:gene:2005648
TAIR	locus:2005629	AT1G75640		GO:0005886	TAIR:Publication:501722708|PMID:17644812	IDA		C		AT1G75640|AT1G75640.1|F10A5.16|F10A5_16	protein	taxon:3702	20080926	TAIR		TAIR:gene:2005628
TAIR	locus:2204430	VAB1		GO:0005886	TAIR:Publication:501722708|PMID:17644812	IDA		C	V-ATPase B subunit 1	AT1G76030|AtVAB1|AT1G76030.1|T4O12.24|T4O12_24|VHA-B1	protein	taxon:3702	20080926	TAIR		TAIR:gene:2204429
TAIR	locus:2014584	PUB43		GO:0005886	TAIR:Publication:501722708|PMID:17644812	IDA		C	plant U-box 43	AT1G76390|AT1G76390.1|F15M4.11|F15M4_11	protein	taxon:3702	20080926	TAIR		TAIR:gene:2014583
TAIR	locus:2014584	PUB43		GO:0005886	TAIR:Publication:501722708|PMID:17644812	IDA		C	plant U-box 43	AT1G76390|AT1G76390.2	protein	taxon:3702	20080926	TAIR		TAIR:gene:4010712137
TAIR	locus:2030056	SEC5A		GO:0005886	TAIR:Publication:501722708|PMID:17644812	IDA		C	exocyst complex component sec5	AT1G76850|AT1G76850.1|F7O12.2|F7O12_2	protein	taxon:3702	20080926	TAIR		TAIR:gene:2030055
TAIR	locus:2025237	ADH1		GO:0005886	TAIR:Publication:501722708|PMID:17644812	IDA		C	alcohol dehydrogenase 1	AT1G77120|ADH|ATADH|ATADH1|ALCOHOL DEHYDROGENASE|ARABIDOPSIS THALIANA ALCOHOL DEHYDROGENASE|AT1G77120.1|F22K20.19|F22K20_19|ALCOHOL DEHYDROGENASE	protein	taxon:3702	20080926	TAIR		TAIR:gene:3433665
TAIR	locus:2204670	PDIL1-2		GO:0005886	TAIR:Publication:501722708|PMID:17644812	IDA		C	PDI-like 1-2	AT1G77510|ATPDIL1-2|PDI6|ATPDI6|PDI-like 1-2|PROTEIN DISULFIDE ISOMERASE 6|AT1G77510.1|T5M16.10|T5M16_10	protein	taxon:3702	20080926	TAIR		TAIR:gene:2204669
TAIR	locus:2204720	LYM3		GO:0005886	TAIR:Publication:501722708|PMID:17644812	IDA		C	lysin-motif (LysM) domain protein 3	AT1G77630|LYP3|LysM-containing receptor protein 3|AT1G77630.1|T5M16.22|T5M16_22	protein	taxon:3702	20080926	TAIR		TAIR:gene:2204719
TAIR	locus:2194734	AT1G78200		GO:0005886	TAIR:Publication:501722708|PMID:17644812	IDA		C		AT1G78200|AT1G78200.1|T11I11.14|T11I11_14	protein	taxon:3702	20080926	TAIR		TAIR:gene:2194733
TAIR	locus:2194734	AT1G78200		GO:0005886	TAIR:Publication:501722708|PMID:17644812	IDA		C		AT1G78200|AT1G78200.2	protein	taxon:3702	20080926	TAIR		TAIR:gene:1006229866
TAIR	locus:2032100	GSTU19		GO:0005886	TAIR:Publication:501722708|PMID:17644812	IDA		C	glutathione S-transferase TAU 19	AT1G78380|ATGSTU19|GST8|A. THALIANA GLUTATHIONE S-TRANSFERASE TAU 19|GLUTATHIONE TRANSFERASE 8|AT1G78380.1|F3F9.11|F3F9_11	protein	taxon:3702	20080926	TAIR		TAIR:gene:2032099
TAIR	locus:2037493	VHA-A		GO:0005886	TAIR:Publication:501722708|PMID:17644812	IDA		C	vacuolar ATP synthase subunit A	AT1G78900|AT1G78900.1|F9K20.5|F9K20_5	protein	taxon:3702	20080926	TAIR		TAIR:gene:2037492
TAIR	locus:2037493	VHA-A		GO:0005886	TAIR:Publication:501722708|PMID:17644812	IDA		C	vacuolar ATP synthase subunit A	AT1G78900|AT1G78900.2	protein	taxon:3702	20080926	TAIR		TAIR:gene:1009021311
TAIR	locus:2207350	MC4		GO:0005886	TAIR:Publication:501722708|PMID:17644812	IDA		C	metacaspase 4	AT1G79340|AtMC4|MCP2d|AtMCP2d|metacaspase 4|metacaspase 2d|AT1G79340.1|YUP8H12R.4|YUP8H12R_4	protein	taxon:3702	20080926	TAIR		TAIR:gene:2207349
TAIR	locus:2206410	PGK		GO:0005886	TAIR:Publication:501722708|PMID:17644812	IDA		C	phosphoglycerate kinase	AT1G79550|AT1G79550.1|T8K14.3|T8K14_3|PHOSPHOGLYCERATE KINASE	protein	taxon:3702	20080926	TAIR		TAIR:gene:2206409
TAIR	locus:2206410	PGK		GO:0005886	TAIR:Publication:501722708|PMID:17644812	IDA		C	phosphoglycerate kinase	AT1G79550|AT1G79550.2|PHOSPHOGLYCERATE KINASE	protein	taxon:3702	20080926	TAIR		TAIR:gene:1005715085
TAIR	locus:2017859	Hsp70-15		GO:0005886	TAIR:Publication:501722708|PMID:17644812	IDA		C	heat shock protein 70-15	AT1G79920|AtHsp70-15|AT1G79920.1|F19K16.12|F19K16_12	protein	taxon:3702	20080926	TAIR		TAIR:gene:2017858
TAIR	locus:2017859	Hsp70-15		GO:0005886	TAIR:Publication:501722708|PMID:17644812	IDA		C	heat shock protein 70-15	AT1G79920|AtHsp70-15|AT1G79920.2	protein	taxon:3702	20080926	TAIR		TAIR:gene:1005715634
TAIR	locus:2045771	AT2G01080		GO:0005886	TAIR:Publication:501722708|PMID:17644812	IDA		C		AT2G01080|AT2G01080.1|F23H14.5|F23H14_5	protein	taxon:3702	20080926	TAIR		TAIR:gene:2045770
TAIR	locus:2038751	AT2G01410		GO:0005886	TAIR:Publication:501722708|PMID:17644812	IDA		C		AT2G01410|AT2G01410.1|F10A8.30	protein	taxon:3702	20080926	TAIR		TAIR:gene:3436263
TAIR	locus:2049582	STL2P		GO:0005886	TAIR:Publication:501722708|PMID:17644812	IDA		C	SEC12P-like 2 protein	AT2G01470|ATSEC12|AT2G01470.1|F2I9.9|F2I9_9	protein	taxon:3702	20080926	TAIR		TAIR:gene:2049581
TAIR	locus:2049602	AT2G01540		GO:0005886	TAIR:Publication:501722708|PMID:17644812	IDA		C		AT2G01540|AT2G01540.1|F2I9.16|F2I9_16	protein	taxon:3702	20080926	TAIR		TAIR:gene:2049601
TAIR	locus:2059703	AT2G01820		GO:0005886	TAIR:Publication:501722708|PMID:17644812	IDA		C		AT2G01820|AT2G01820.1|T23K3.1|T23K3_1	protein	taxon:3702	20080926	TAIR		TAIR:gene:2059702
TAIR	locus:2051668	LCR69		GO:0005886	TAIR:Publication:501722708|PMID:17644812	IDA		C	low-molecular-weight cysteine-rich 69	AT2G02100|PDF2.2|AT2G02100.1|F5O4.13|F5O4_13	protein	taxon:3702	20080926	TAIR		TAIR:gene:2051667
TAIR	locus:2065299	STI		GO:0005886	TAIR:Publication:501722708|PMID:17644812	IDA		C	STICHEL	AT2G02480|AT2G02480.1|T8K22.22|T8K22_22|DNA POLYMERASE III-LIKE PROTEIN, GAMMA SUBUNIT	protein	taxon:3702	20080926	TAIR		TAIR:gene:2065298
TAIR	locus:2065279	CAND1		GO:0005886	TAIR:Publication:501722708|PMID:17644812	IDA		C	cullin-associated and neddylation dissociated	AT2G02560|ATCAND1|ETA2|TIP120|HVE|CULLIN-ASSOCIATED AND NEDDYLATION DISSOCIATED 1|HEMIVENATA|AT2G02560.1|T8K22.14|T8K22_14	protein	taxon:3702	20080926	TAIR		TAIR:gene:2065278
TAIR	locus:2065279	CAND1		GO:0005886	TAIR:Publication:501722708|PMID:17644812	IDA		C	cullin-associated and neddylation dissociated	AT2G02560|ATCAND1|ETA2|TIP120|HVE|CULLIN-ASSOCIATED AND NEDDYLATION DISSOCIATED 1|HEMIVENATA|AT2G02560.2	protein	taxon:3702	20080926	TAIR		TAIR:gene:1009021564
TAIR	locus:2058847	APK2B		GO:0005886	TAIR:Publication:501722708|PMID:17644812	IDA		C	protein kinase 2B	AT2G02800|Kin2|kinase 2|AT2G02800.1|T20F6.6|T20F6_6|PROTEIN KINASE 2B	protein	taxon:3702	20080926	TAIR		TAIR:gene:2058846
TAIR	locus:2058847	APK2B		GO:0005886	TAIR:Publication:501722708|PMID:17644812	IDA		C	protein kinase 2B	AT2G02800|Kin2|kinase 2|AT2G02800.2|PROTEIN KINASE 2B	protein	taxon:3702	20080926	TAIR		TAIR:gene:1006228303
TAIR	locus:2053343	HA6		GO:0005886	TAIR:Publication:501722708|PMID:17644812	IDA		C	H(+)-ATPase 6	AT2G07560|AHA6|H(+)-ATPase 6|AT2G07560.1|F9A16.7|F9A16_7	protein	taxon:3702	20080926	TAIR		TAIR:gene:2053342
TAIR	locus:2059445	DRP3B		GO:0005886	TAIR:Publication:501722708|PMID:17644812	IDA		C	dynamin related protein	AT2G14120|AT2G14120.1|T22C12.5|T22C12_5|ADL2B	protein	taxon:3702	20080926	TAIR		TAIR:gene:2059444
TAIR	locus:2059445	DRP3B		GO:0005886	TAIR:Publication:501722708|PMID:17644812	IDA		C	dynamin related protein	AT2G14120|AT2G14120.2	protein	taxon:3702	20080926	TAIR		TAIR:gene:1005027825
TAIR	locus:2052981	HB1		GO:0005886	TAIR:Publication:501722708|PMID:17644812	IDA		C	hemoglobin 1	AT2G16060|GLB1|AHB1|ARATH GLB1|NSHB1|ATGLB1|CLASS I HEMOGLOBIN|hemoglobin 1|AT2G16060.1|F7H1.8|F7H1_8|HEMOGLOBIN	protein	taxon:3702	20080926	TAIR		TAIR:gene:2052980
TAIR	locus:2045076	ROC3		GO:0005886	TAIR:Publication:501722708|PMID:17644812	IDA		C	rotamase CYP 3	AT2G16600|AT2G16600.1|T24I21.1|T24I21_1|CYCLOPHILIN	protein	taxon:3702	20080926	TAIR		TAIR:gene:2045075
TAIR	locus:2045076	ROC3		GO:0005886	TAIR:Publication:501722708|PMID:17644812	IDA		C	rotamase CYP 3	AT2G16600|AT2G16600.2|CYCLOPHILIN	protein	taxon:3702	20080926	TAIR		TAIR:gene:4010712226
TAIR	locus:2827686	LYP1		GO:0005886	TAIR:Publication:501722708|PMID:17644812	IDA		C	LysM-containing receptor protein 1	AT2G17120|LYM2|CL-1|lysM domain GPI-anchored protein 2 precursor|CEBiP-like 1|AT2G17120.1|F6P23.25|F6P23_25	protein	taxon:3702	20080926	TAIR		TAIR:gene:2827685
TAIR	locus:2827587	PIRL5		GO:0005886	TAIR:Publication:501722708|PMID:17644812	IDA		C	plant intracellular ras group-related LRR 5	AT2G17440|AT2G17440.1|F5J6.20|F5J6_20	protein	taxon:3702	20080926	TAIR		TAIR:gene:2827586
TAIR	locus:504955974	AT2G17705		GO:0005886	TAIR:Publication:501722708|PMID:17644812	IDA		C		AT2G17705|AT2G17705.1	protein	taxon:3702	20080926	TAIR		TAIR:gene:504953821
TAIR	locus:2044450	HA1		GO:0005886	TAIR:Publication:501722708|PMID:17644812	IDA		C	H(+)-ATPase 1	AT2G18960|AHA1|PMA|OST2|H(+)-ATPase 1|PLASMA MEMBRANE PROTON ATPASE|OPEN STOMATA 2|AT2G18960.1|F19F24.16|F19F24_16|PLASMA MEMBRANE PROTON ATPASE	protein	taxon:3702	20080926	TAIR		TAIR:gene:2044449
TAIR	locus:2051965	PRF1		GO:0005886	TAIR:Publication:501722708|PMID:17644812	IDA		C	profilin 1	AT2G19760|PFN1|PROFILIN 1|AT2G19760.1|F6F22.21|F6F22_21|PROFILIN 1	protein	taxon:3702	20080926	TAIR		TAIR:gene:2051964
TAIR	locus:2051404	SRF1		GO:0005886	TAIR:Publication:501722708|PMID:17644812	IDA		C	STRUBBELIG-receptor family 1	AT2G20850|AT2G20850.1|F5H14.18|F5H14_18	protein	taxon:3702	20080926	TAIR		TAIR:gene:2051403
TAIR	locus:2047057	SYTA		GO:0005886	TAIR:Publication:501722708|PMID:17644812	IDA		C	synaptotagmin A	AT2G20990|NTMC2TYPE1.1|ATSYTA|NTMC2T1.1|SYT1|ARABIDOPSIS THALIANA SYNAPTOTAGMIN A|SYNAPTOTAGMIN 1|AT2G20990.1|F26H11.25|SYT1	protein	taxon:3702	20080926	TAIR		TAIR:gene:3436379
TAIR	locus:2047097	AT2G21130		GO:0005886	TAIR:Publication:501722708|PMID:17644812	IDA		C		AT2G21130|AT2G21130.1|F26H11.11|F26H11_11	protein	taxon:3702	20080926	TAIR		TAIR:gene:2047096
TAIR	locus:2047077	AT2G21160		GO:0005886	TAIR:Publication:501722708|PMID:17644812	IDA		C		AT2G21160|AT2G21160.1|F26H11.8|F26H11_8	protein	taxon:3702	20080926	TAIR		TAIR:gene:2047076
TAIR	locus:2047077	AT2G21160		GO:0005886	TAIR:Publication:501722708|PMID:17644812	IDA		C		AT2G21160|AT2G21160.2	protein	taxon:3702	20080926	TAIR		TAIR:gene:4010712258
TAIR	locus:2827868	CSI1		GO:0005886	TAIR:Publication:501722708|PMID:17644812	IDA		C	cellulose synthase-interactive protein 1	AT2G22125|POM2|POM-POM 2|AT2G22125.1|T16B14.2	protein	taxon:3702	20080926	TAIR		TAIR:gene:3436969
TAIR	locus:2065983	AT2G22660		GO:0005886	TAIR:Publication:501722708|PMID:17644812	IDA		C		AT2G22660|AT2G22660.1|T9I22.10|T9I22_10	protein	taxon:3702	20080926	TAIR		TAIR:gene:2065982
TAIR	locus:2065983	AT2G22660		GO:0005886	TAIR:Publication:501722708|PMID:17644812	IDA		C		AT2G22660|AT2G22660.2	protein	taxon:3702	20080926	TAIR		TAIR:gene:1009021453
TAIR	locus:2827399	ARF3		GO:0005886	TAIR:Publication:501722708|PMID:17644812	IDA		C	ADP-ribosylation factor 3	AT2G24765|ARL1|ATARL1|ARF-LIKE 1|AT2G24765.1|F27A10.8	protein	taxon:3702	20080926	TAIR		TAIR:gene:3695021
TAIR	locus:2827399	ARF3		GO:0005886	TAIR:Publication:501722708|PMID:17644812	IDA		C	ADP-ribosylation factor 3	AT2G24765|ARL1|ATARL1|ARF-LIKE 1|AT2G24765.2	protein	taxon:3702	20080926	TAIR		TAIR:gene:4010712296
TAIR	locus:2040164	ENODL14		GO:0005886	TAIR:Publication:501722708|PMID:17644812	IDA		C	early nodulin-like protein 14	AT2G25060|AtENODL14|AT2G25060.1|F13D4.2	protein	taxon:3702	20080926	TAIR		TAIR:gene:3693914
TAIR	locus:2059567	AT2G25270		GO:0005886	TAIR:Publication:501722708|PMID:17644812	IDA		C		AT2G25270|AT2G25270.1|T22F11.14|T22F11_14	protein	taxon:3702	20080926	TAIR		TAIR:gene:2059566
TAIR	locus:2005529	GP ALPHA 1		GO:0005886	TAIR:Publication:501722708|PMID:17644812	IDA		C	G protein alpha subunit 1	AT2G26300|GPA1|ATGPA1|G PROTEIN ALPHA SUBUNIT 1|ARABIDOPSIS THALIANA G PROTEIN ALPHA SUBUNIT 1|AT2G26300.1|t1d16.6|t1d16_6|G PROTEIN ALPHA SUBUNIT|G PROTEIN ALPHA SUBUNIT 1	protein	taxon:3702	20080926	TAIR		TAIR:gene:2057760
TAIR	locus:2043858	AT2G26730		GO:0005886	TAIR:Publication:501722708|PMID:17644812	IDA		C		AT2G26730|AT2G26730.1|F18A8.10|F18A8_10	protein	taxon:3702	20080926	TAIR		TAIR:gene:2043857
TAIR	locus:2059324	CAM5		GO:0005886	TAIR:Publication:501722708|PMID:17644812	IDA		C	calmodulin 5	AT2G27030|ACAM-2|AT2G27030.1|T20P8.8	protein	taxon:3702	20080926	TAIR		TAIR:gene:2059323
TAIR	locus:2059324	CAM5		GO:0005886	TAIR:Publication:501722708|PMID:17644812	IDA		C	calmodulin 5	AT2G27030|AT2G27030.2	protein	taxon:3702	20080926	TAIR		TAIR:gene:1005714836
TAIR	locus:2059324	CAM5		GO:0005886	TAIR:Publication:501722708|PMID:17644812	IDA		C	calmodulin 5	AT2G27030|AT2G27030.3	protein	taxon:3702	20080926	TAIR		TAIR:gene:1005714835
TAIR	locus:2059253	AT2G27060		GO:0005886	TAIR:Publication:501722708|PMID:17644812	IDA		C		AT2G27060|AT2G27060.1|T20P8.11|T20P8_11	protein	taxon:3702	20080926	TAIR		TAIR:gene:2059252
TAIR	locus:2053275	UXS6		GO:0005886	TAIR:Publication:501722708|PMID:17644812	IDA		C	UDP-XYL synthase 6	AT2G28760|AT2G28760.1|F8N16.5|F8N16_5	protein	taxon:3702	20080926	TAIR		TAIR:gene:2053274
TAIR	locus:2053275	UXS6		GO:0005886	TAIR:Publication:501722708|PMID:17644812	IDA		C	UDP-XYL synthase 6	AT2G28760|AT2G28760.2	protein	taxon:3702	20080926	TAIR		TAIR:gene:1006228203
TAIR	locus:2053275	UXS6		GO:0005886	TAIR:Publication:501722708|PMID:17644812	IDA		C	UDP-XYL synthase 6	AT2G28760|AT2G28760.3	protein	taxon:3702	20080926	TAIR		TAIR:gene:4010712313
TAIR	locus:2043032	GSTU5		GO:0005886	TAIR:Publication:501722708|PMID:17644812	IDA		C	glutathione S-transferase tau 5	AT2G29450|ATGSTU5|ATGSTU1|AT103-1A|glutathione S-transferase tau 5|ARABIDOPSIS THALIANA GLUTATHIONE S-TRANSFERASE TAU 1|AT2G29450.1|F16P2.17|F16P2_17|GLUTATHIONE S-TRANSFERASE	protein	taxon:3702	20080926	TAIR		TAIR:gene:2043031
TAIR	locus:2064402	C4H		GO:0005886	TAIR:Publication:501722708|PMID:17644812	IDA		C	cinnamate-4-hydroxylase	AT2G30490|ATC4H|CYP73A5|REF3|CINNAMATE 4-HYDROXYLASE|REDUCED EPRDERMAL FLUORESCENCE 3|AT2G30490.1|T6B20.16|T6B20_16|CINNAMATE-4-HYDROXYLASE|CINNAMATE 4-HYDROXYLASE	protein	taxon:3702	20080926	TAIR		TAIR:gene:2064401
TAIR	locus:2052811	GSTF9		GO:0005886	TAIR:Publication:501722708|PMID:17644812	IDA		C	glutathione S-transferase PHI 9	AT2G30860|ATGSTF9|GLUTTR|ATGSTF7|glutathione S-transferase PHI 9|AT2G30860.1|F7F1.7|F7F1_7|glutathione transferase	protein	taxon:3702	20080926	TAIR		TAIR:gene:2052810
TAIR	locus:2052811	GSTF9		GO:0005886	TAIR:Publication:501722708|PMID:17644812	IDA		C	glutathione S-transferase PHI 9	AT2G30860|ATGSTF9|GLUTTR|ATGSTF7|glutathione S-transferase PHI 9|AT2G30860.2|glutathione transferase	protein	taxon:3702	20080926	TAIR		TAIR:gene:4010712325
TAIR	locus:2052826	GSTF10		GO:0005886	TAIR:Publication:501722708|PMID:17644812	IDA		C	glutathione S-transferase PHI 10	AT2G30870|ATGSTF10|ERD13|ATGSTF4|ARABIDOPSIS THALIANA GLUTATHIONE S-TRANSFERASE PHI 10|EARLY DEHYDRATION-INDUCED 13|AT2G30870.1|F7F1.8|F7F1_8|GLUTATHIONE S-TRANSFERASE	protein	taxon:3702	20080926	TAIR		TAIR:gene:2052825
TAIR	locus:2052776	AT2G30930		GO:0005886	TAIR:Publication:501722708|PMID:17644812	IDA		C		AT2G30930|AT2G30930.1|F7F1.14|F7F1_14	protein	taxon:3702	20080926	TAIR		TAIR:gene:2052775
TAIR	locus:2061320	AT2G31390		GO:0005886	TAIR:Publication:501722708|PMID:17644812	IDA		C		AT2G31390|AT2G31390.1|T28P16.12|T28P16_12	protein	taxon:3702	20080926	TAIR		TAIR:gene:2061319
TAIR	locus:2045228	SOBIR1		GO:0005886	TAIR:Publication:501722708|PMID:17644812	IDA		C	SUPPRESSOR OF BIR1 1	AT2G31880|EVR|EVERSHED|AT2G31880.1|F20M17.8|F20M17_8	protein	taxon:3702	20080926	TAIR		TAIR:gene:2045227
TAIR	locus:2060206	AT2G32450		GO:0005886	TAIR:Publication:501722708|PMID:17644812	IDA		C		AT2G32450|AT2G32450.1|T32F6.3|T32F6_3	protein	taxon:3702	20080926	TAIR		TAIR:gene:2060205
TAIR	locus:2051043	GLTP1		GO:0005886	TAIR:Publication:501722708|PMID:17644812	IDA		C	glycolipid transfer protein 1	AT2G33470|ATGLTP1|ARABIDOPSIS GLYCOLIPID TRANSFER PROTEIN 1|AT2G33470.1|F4P9.24|F4P9_24	protein	taxon:3702	20080926	TAIR		TAIR:gene:2051042
TAIR	locus:2051043	GLTP1		GO:0005886	TAIR:Publication:501722708|PMID:17644812	IDA		C	glycolipid transfer protein 1	AT2G33470|AT2G33470.2	protein	taxon:3702	20080926	TAIR		TAIR:gene:1006228162
TAIR	locus:2061539	AIR9		GO:0005886	TAIR:Publication:501722708|PMID:17644812	IDA		C	AUXIN-INDUCED IN ROOT CULTURES 9	AT2G34680|AT2G34680.1|T29F13.11|T29F13_11	protein	taxon:3702	20080926	TAIR		TAIR:gene:2061538
TAIR	locus:2044856	FBA6		GO:0005886	TAIR:Publication:501722708|PMID:17644812	IDA		C	fructose-bisphosphate aldolase 6	AT2G36460|AT2G36460.1|F1O11.9|F1O11_9	protein	taxon:3702	20080926	TAIR		TAIR:gene:2044855
TAIR	locus:2044856	FBA6		GO:0005886	TAIR:Publication:501722708|PMID:17644812	IDA		C	fructose-bisphosphate aldolase 6	AT2G36460|AT2G36460.2	protein	taxon:3702	20080926	TAIR		TAIR:gene:4515101233
TAIR	locus:2044851	LOS2		GO:0005886	TAIR:Publication:501722708|PMID:17644812	IDA		C	LOW EXPRESSION OF OSMOTICALLY RESPONSIVE GENES 2	AT2G36530|ENO2|ENOLASE 2|AT2G36530.1|F1O11.16|F1O11_16	protein	taxon:3702	20080926	TAIR		TAIR:gene:2044850
TAIR	locus:2044913	PXC1		GO:0005886	TAIR:Publication:501722708|PMID:17644812	IDA		C	PXY/TDR-correlated 1	AT2G36570|AT2G36570.1|F1O11.20|F1O11_20	protein	taxon:3702	20080926	TAIR		TAIR:gene:2044912
TAIR	locus:2058001	GSL8		GO:0005886	TAIR:Publication:501722708|PMID:17644812	IDA		C	glucan synthase-like 8	AT2G36850|ATGSL08|GSL08|ATGSL8|CHOR|ET2|GLUCAN SYNTHASE-LIKE 8|CHORUS|ENLARGED TETRAD 2|AT2G36850.1|T1J8.3|T1J8_3|ATGSL08|GSL8	protein	taxon:3702	20080926	TAIR		TAIR:gene:2058000
TAIR	locus:2040656	ACT1		GO:0005886	TAIR:Publication:501722708|PMID:17644812	IDA		C	actin 1	AT2G37620|AAc1|ARABIDOPSIS ACTIN 1|AT2G37620.1|F13M22.12|F13M22_12	protein	taxon:3702	20080926	TAIR		TAIR:gene:2040655
TAIR	locus:2040656	ACT1		GO:0005886	TAIR:Publication:501722708|PMID:17644812	IDA		C	actin 1	AT2G37620|AAc1|ARABIDOPSIS ACTIN 1|AT2G37620.2	protein	taxon:3702	20080926	TAIR		TAIR:gene:1009021522
TAIR	locus:2065578	SOUL-1		GO:0005886	TAIR:Publication:501722708|PMID:17644812	IDA		C		AT2G37970|HBP2|AtHBP2|haem-binding protein 2|AT2G37970.1|T8P21.12|T8P21_12	protein	taxon:3702	20080926	TAIR		TAIR:gene:2065577
TAIR	locus:2064153	AT2G38730		GO:0005886	TAIR:Publication:501722708|PMID:17644812	IDA		C		AT2G38730|AT2G38730.1|T6A23.7|T6A23_7	protein	taxon:3702	20080926	TAIR		TAIR:gene:2064152
TAIR	locus:2064133	AT2G38740		GO:0005886	TAIR:Publication:501722708|PMID:17644812	IDA		C		AT2G38740|AT2G38740.1|T6A23.6|T6A23_6	protein	taxon:3702	20080926	TAIR		TAIR:gene:2064132
TAIR	locus:2064895	PHT1;4		GO:0005886	TAIR:Publication:501722708|PMID:17644812	IDA		C	phosphate transporter 1;4	AT2G38940|ATPT2|ARABIDOPSIS THALIANA PHOSPHATE TRANSPORTER 2|AT2G38940.1|T7F6.11|T7F6_11	protein	taxon:3702	20080926	TAIR		TAIR:gene:2064894
TAIR	locus:2064885	PIP2E		GO:0005886	TAIR:Publication:501722708|PMID:17644812	IDA		C	plasma membrane intrinsic protein 2E	AT2G39010|PIP2;6|PLASMA MEMBRANE INTRINSIC PROTEIN 2;6|AT2G39010.1|t7f6.18|t7f6_18	protein	taxon:3702	20080926	TAIR		TAIR:gene:2064884
TAIR	locus:2039717	AT2G39360		GO:0005886	TAIR:Publication:501722708|PMID:17644812	IDA		C		AT2G39360|AT2G39360.1|F12L6.2|F12L6_2	protein	taxon:3702	20080926	TAIR		TAIR:gene:2039716
TAIR	locus:2041544	GRF9		GO:0005886	TAIR:Publication:501722708|PMID:17644812	IDA		C	general regulatory factor 9	AT2G42590|GF14 MU|AT2G42590.1|F14N22.14|F14N22_14	protein	taxon:3702	20080926	TAIR		TAIR:gene:2041543
TAIR	locus:2041544	GRF9		GO:0005886	TAIR:Publication:501722708|PMID:17644812	IDA		C	general regulatory factor 9	AT2G42590|GF14 MU|AT2G42590.2	protein	taxon:3702	20080926	TAIR		TAIR:gene:1009021554
TAIR	locus:2041544	GRF9		GO:0005886	TAIR:Publication:501722708|PMID:17644812	IDA		C	general regulatory factor 9	AT2G42590|GF14 MU|AT2G42590.3	protein	taxon:3702	20080926	TAIR		TAIR:gene:1009021555
TAIR	locus:2045590	AT2G42910		GO:0005886	TAIR:Publication:501722708|PMID:17644812	IDA		C		AT2G42910|AT2G42910.1|F7D19.9|F7D19_9	protein	taxon:3702	20080926	TAIR		TAIR:gene:3436414
TAIR	locus:2041036	ARA4		GO:0005886	TAIR:Publication:501722708|PMID:17644812	IDA		C		AT2G43130|ATRAB11F|ATRABA5C|ARA-4|RABA5C|ARABIDOPSIS RAB GTPASE HOMOLOG A5C|AT2G43130.1|F14B2.7|ARA-4	protein	taxon:3702	20080926	TAIR		TAIR:gene:2041035
TAIR	locus:2041071	AT2G43230		GO:0005886	TAIR:Publication:501722708|PMID:17644812	IDA		C		AT2G43230|AT2G43230.1|F14B2.17	protein	taxon:3702	20080926	TAIR		TAIR:gene:2041070
TAIR	locus:2051728	HOL1		GO:0005886	TAIR:Publication:501722708|PMID:17644812	IDA		C	HARMLESS TO OZONE LAYER 1	AT2G43910|ATHOL1|AT2G43910.1|F6E13.4	protein	taxon:3702	20080926	TAIR		TAIR:gene:2051727
TAIR	locus:2051728	HOL1		GO:0005886	TAIR:Publication:501722708|PMID:17644812	IDA		C	HARMLESS TO OZONE LAYER 1	AT2G43910|ATHOL1|AT2G43910.2	protein	taxon:3702	20080926	TAIR		TAIR:gene:4010712428
TAIR	locus:2051749	AT2G44060		GO:0005886	TAIR:Publication:501722708|PMID:17644812	IDA		C		AT2G44060|AT2G44060.1|F6E13.19	protein	taxon:3702	20080926	TAIR		TAIR:gene:2051748
TAIR	locus:2051749	AT2G44060		GO:0005886	TAIR:Publication:501722708|PMID:17644812	IDA		C		AT2G44060|AT2G44060.2	protein	taxon:3702	20080926	TAIR		TAIR:gene:1005714920
TAIR	locus:2042321	RAB6A		GO:0005886	TAIR:Publication:501722708|PMID:17644812	IDA		C		AT2G44610|RAB6|ATRABH1B|ATRAB6A|AT2G44610.1|F16B22.10	protein	taxon:3702	20080926	TAIR		TAIR:gene:2042320
TAIR	locus:2055557	PVA12		GO:0005886	TAIR:Publication:501722708|PMID:17644812	IDA		C	plant VAP homolog 12	AT2G45140|AT2G45140.1|T14P1.5|PVA12	protein	taxon:3702	20080926	TAIR		TAIR:gene:2055556
TAIR	locus:2050822	FLA8		GO:0005886	TAIR:Publication:501722708|PMID:17644812	IDA		C	FASCICLIN-like arabinogalactan protein 8	AT2G45470|AGP8|ARABINOGALACTAN PROTEIN 8|AT2G45470.1|F4L23.2	protein	taxon:3702	20080926	TAIR		TAIR:gene:2050821
TAIR	locus:2050704	AT2G45820		GO:0005886	TAIR:Publication:501722708|PMID:17644812	IDA		C		AT2G45820|AT2G45820.1|F4I18.20	protein	taxon:3702	20080926	TAIR		TAIR:gene:2050703
TAIR	locus:2050649	PIP1B		GO:0005886	TAIR:Publication:501722708|PMID:17644812	IDA		C	plasma membrane intrinsic protein 1B	AT2G45960|TMP-A|ATHH2|PIP1;2|TRANSMEMBRANE PROTEIN A|NAMED PLASMA MEMBRANE INTRINSIC PROTEIN 1;2|AT2G45960.1|f4i18.6	protein	taxon:3702	20080926	TAIR		TAIR:gene:2050648
TAIR	locus:2050649	PIP1B		GO:0005886	TAIR:Publication:501722708|PMID:17644812	IDA		C	plasma membrane intrinsic protein 1B	AT2G45960|TMP-A|ATHH2|PIP1;2|TRANSMEMBRANE PROTEIN A|NAMED PLASMA MEMBRANE INTRINSIC PROTEIN 1;2|AT2G45960.2	protein	taxon:3702	20080926	TAIR		TAIR:gene:4010712448
TAIR	locus:2050649	PIP1B		GO:0005886	TAIR:Publication:501722708|PMID:17644812	IDA		C	plasma membrane intrinsic protein 1B	AT2G45960|TMP-A|ATHH2|PIP1;2|TRANSMEMBRANE PROTEIN A|NAMED PLASMA MEMBRANE INTRINSIC PROTEIN 1;2|AT2G45960.3	protein	taxon:3702	20080926	TAIR		TAIR:gene:4010712449
TAIR	locus:2062933	AT2G46140		GO:0005886	TAIR:Publication:501722708|PMID:17644812	IDA		C		AT2G46140|AT2G46140.1|T3F17.21	protein	taxon:3702	20080926	TAIR		TAIR:gene:2062932
TAIR	locus:2062917	AT2G46150		GO:0005886	TAIR:Publication:501722708|PMID:17644812	IDA		C		AT2G46150|AT2G46150.1|T3F17.20	protein	taxon:3702	20080926	TAIR		TAIR:gene:2062916
TAIR	locus:2062882	AT2G46170		GO:0005886	TAIR:Publication:501722708|PMID:17644812	IDA		C		AT2G46170|AT2G46170.1|T3F17.18	protein	taxon:3702	20080926	TAIR		TAIR:gene:2062881
TAIR	locus:2062882	AT2G46170		GO:0005886	TAIR:Publication:501722708|PMID:17644812	IDA		C		AT2G46170|AT2G46170.2	protein	taxon:3702	20080926	TAIR		TAIR:gene:4515101317
TAIR	locus:2100242	HIR2		GO:0005886	TAIR:Publication:501722708|PMID:17644812	IDA		C	hypersensitive induced reaction 2	AT3G01290|AtHIR2|AT3G01290.1|T22N4.8|T22N4_8	protein	taxon:3702	20080926	TAIR		TAIR:gene:3702349
TAIR	locus:2084153	AT3G01520		GO:0005886	TAIR:Publication:501722708|PMID:17644812	IDA		C		AT3G01520|AT3G01520.1|F4P13.7|F4P13_7	protein	taxon:3702	20080926	TAIR		TAIR:gene:2084152
TAIR	locus:2076904	GRF7		GO:0005886	TAIR:Publication:501722708|PMID:17644812	IDA		C	general regulatory factor 7	AT3G02520|GF14 NU|AT3G02520.1|F16B3.15|F16B3_15|14-3-3NU	protein	taxon:3702	20080926	TAIR		TAIR:gene:2076903
TAIR	locus:2076919	LPP3		GO:0005886	TAIR:Publication:501722708|PMID:17644812	IDA		C	lipid phosphate phosphatase 3	AT3G02600|ATLPP3|LIPID PHOSPHATE PHOSPHATASE 3|AT3G02600.1|F16B3.23|F16B3_23	protein	taxon:3702	20080926	TAIR		TAIR:gene:2076918
TAIR	locus:2076919	LPP3		GO:0005886	TAIR:Publication:501722708|PMID:17644812	IDA		C	lipid phosphate phosphatase 3	AT3G02600|ATLPP3|LIPID PHOSPHATE PHOSPHATASE 3|AT3G02600.2	protein	taxon:3702	20080926	TAIR		TAIR:gene:4010712483
TAIR	locus:2076919	LPP3		GO:0005886	TAIR:Publication:501722708|PMID:17644812	IDA		C	lipid phosphate phosphatase 3	AT3G02600|ATLPP3|LIPID PHOSPHATE PHOSPHATASE 3|AT3G02600.3	protein	taxon:3702	20080926	TAIR		TAIR:gene:4010712484
TAIR	locus:2076919	LPP3		GO:0005886	TAIR:Publication:501722708|PMID:17644812	IDA		C	lipid phosphate phosphatase 3	AT3G02600|ATLPP3|LIPID PHOSPHATE PHOSPHATASE 3|AT3G02600.4	protein	taxon:3702	20080926	TAIR		TAIR:gene:4010712485
TAIR	locus:2076919	LPP3		GO:0005886	TAIR:Publication:501722708|PMID:17644812	IDA		C	lipid phosphate phosphatase 3	AT3G02600|ATLPP3|LIPID PHOSPHATE PHOSPHATASE 3|AT3G02600.5	protein	taxon:3702	20080926	TAIR		TAIR:gene:4010712486
TAIR	locus:2075392	VTC4		GO:0005886	TAIR:Publication:501722708|PMID:17644812	IDA		C		AT3G02870|AT3G02870.1|F13E7.19|F13E7_19	protein	taxon:3702	20080926	TAIR		TAIR:gene:2075391
TAIR	locus:2075392	VTC4		GO:0005886	TAIR:Publication:501722708|PMID:17644812	IDA		C		AT3G02870|AT3G02870.2	protein	taxon:3702	20080926	TAIR		TAIR:gene:1009021843
TAIR	locus:2075392	VTC4		GO:0005886	TAIR:Publication:501722708|PMID:17644812	IDA		C		AT3G02870|AT3G02870.3	protein	taxon:3702	20080926	TAIR		TAIR:gene:4515101345
TAIR	locus:2075502	AT3G02880		GO:0005886	TAIR:Publication:501722708|PMID:17644812	IDA		C		AT3G02880|AT3G02880.1|F13E7.17|F13E7_17	protein	taxon:3702	20080926	TAIR		TAIR:gene:2075501
TAIR	locus:2097785	UGP1		GO:0005886	TAIR:Publication:501722708|PMID:17644812	IDA		C	UDP-GLUCOSE PYROPHOSPHORYLASE 1	AT3G03250|UGP|AtUGP1|UDP-glucose pyrophosphorylase|UDP-GLUCOSE PYROPHOSPHORYLASE 1|AT3G03250.1|T17B22.6|T17B22_6|UGPASE	protein	taxon:3702	20080926	TAIR		TAIR:gene:2097784
TAIR	locus:2097755	AT3G03270		GO:0005886	TAIR:Publication:501722708|PMID:17644812	IDA		C		AT3G03270|AT3G03270.1|T17B22.4|T17B22_4	protein	taxon:3702	20080926	TAIR		TAIR:gene:2097754
TAIR	locus:2097755	AT3G03270		GO:0005886	TAIR:Publication:501722708|PMID:17644812	IDA		C		AT3G03270|AT3G03270.2	protein	taxon:3702	20080926	TAIR		TAIR:gene:1005027795
TAIR	locus:2099689	AT3G03330		GO:0005886	TAIR:Publication:501722708|PMID:17644812	IDA		C		AT3G03330|AT3G03330.1|T21P5.25|T21P5_25	protein	taxon:3702	20080926	TAIR		TAIR:gene:2099688
TAIR	locus:2079434	MS2		GO:0005886	TAIR:Publication:501722708|PMID:17644812	IDA		C	methionine synthase 2	AT3G03780|ATMS2|methionine synthase 2|AT3G03780.1|F20H23.19|F20H23_19	protein	taxon:3702	20080926	TAIR		TAIR:gene:2079433
TAIR	locus:2079434	MS2		GO:0005886	TAIR:Publication:501722708|PMID:17644812	IDA		C	methionine synthase 2	AT3G03780|ATMS2|methionine synthase 2|AT3G03780.2	protein	taxon:3702	20080926	TAIR		TAIR:gene:1005027813
TAIR	locus:2079434	MS2		GO:0005886	TAIR:Publication:501722708|PMID:17644812	IDA		C	methionine synthase 2	AT3G03780|ATMS2|methionine synthase 2|AT3G03780.3	protein	taxon:3702	20080926	TAIR		TAIR:gene:4515101353
TAIR	locus:2079449	SYP131		GO:0005886	TAIR:Publication:501722708|PMID:17644812	IDA		C	syntaxin of plants 131	AT3G03800|ATSYP131|AT3G03800.1|F20H23.28|F20H23_28	protein	taxon:3702	20080926	TAIR		TAIR:gene:2079448
TAIR	locus:2103085	GAPC1		GO:0005886	TAIR:Publication:501722708|PMID:17644812	IDA		C	glyceraldehyde-3-phosphate dehydrogenase C subunit 1	AT3G04120|GAPC|GAPC-1|GLYCERALDEHYDE-3-PHOSPHATE DEHYDROGENASE C SUBUNIT|AT3G04120.1|T6K12.26|T6K12_26|glyceraldehyde-3-phosphate dehydrogenase c subunit|GAPC1	protein	taxon:3702	20080926	TAIR		TAIR:gene:2103084
TAIR	locus:2082395	MKP2		GO:0005886	TAIR:Publication:501722708|PMID:17644812	IDA		C	MAPK phosphatase 2	AT3G06110|ATMKP2|DSPTP1B|ARABIDOPSIS MAPK PHOSPHATASE 2|DUAL-SPECIFICITY PROTEIN PHOSPHATASE 1B|AT3G06110.1|F28L1.5|F28L1_5	protein	taxon:3702	20080926	TAIR		TAIR:gene:2082394
TAIR	locus:2082395	MKP2		GO:0005886	TAIR:Publication:501722708|PMID:17644812	IDA		C	MAPK phosphatase 2	AT3G06110|DSPTP1B|DUAL-SPECIFICITY PROTEIN PHOSPHATASE 1B|AT3G06110.2	protein	taxon:3702	20080926	TAIR		TAIR:gene:1005714604
TAIR	locus:2077627	SGT		GO:0005886	TAIR:Publication:501722708|PMID:17644812	IDA		C	sterol glucosyltransferase	AT3G07020|UGT80A2|UDP-glucosyl transferase 80A2|AT3G07020.1|F17A9.17	protein	taxon:3702	20080926	TAIR		TAIR:gene:2077626
TAIR	locus:2077627	SGT		GO:0005886	TAIR:Publication:501722708|PMID:17644812	IDA		C	sterol glucosyltransferase	AT3G07020|UGT80A2|UDP-glucosyl transferase 80A2|AT3G07020.2	protein	taxon:3702	20080926	TAIR		TAIR:gene:1005714680
TAIR	locus:2098565	GSL10		GO:0005886	TAIR:Publication:501722708|PMID:17644812	IDA		C	glucan synthase-like 10	AT3G07160|ATGSL10|gsl10|CALS9|glucan synthase-like 10|AT3G07160.1|T1B9.18	protein	taxon:3702	20080926	TAIR		TAIR:gene:2098564
TAIR	locus:2079631	RABA5b		GO:0005886	TAIR:Publication:501722708|PMID:17644812	IDA		C	RAB GTPase homolog A5B	AT3G07410|AtRABA5b|RAB GTPase homolog A5B|AT3G07410.1|F21O3.12	protein	taxon:3702	20080926	TAIR		TAIR:gene:2079630
TAIR	locus:2103437	PLC2		GO:0005886	TAIR:Publication:501722708|PMID:17644812	IDA		C	phospholipase C 2	AT3G08510|ATPLC2|phospholipase C 2|AT3G08510.1|T8G24.4	protein	taxon:3702	20080926	TAIR		TAIR:gene:2103436
TAIR	locus:2103437	PLC2		GO:0005886	TAIR:Publication:501722708|PMID:17644812	IDA		C	phospholipase C 2	AT3G08510|ATPLC2|phospholipase C 2|AT3G08510.2	protein	taxon:3702	20080926	TAIR		TAIR:gene:1009021885
TAIR	locus:2077778	AAC1		GO:0005886	TAIR:Publication:501722708|PMID:17644812	IDA		C	ADP/ATP carrier 1	AT3G08580|AT3G08580.1|F17O14.5	protein	taxon:3702	20080926	TAIR		TAIR:gene:2077777
TAIR	locus:2077778	AAC1		GO:0005886	TAIR:Publication:501722708|PMID:17644812	IDA		C	ADP/ATP carrier 1	AT3G08580|AT3G08580.2	protein	taxon:3702	20080926	TAIR		TAIR:gene:1005027818
TAIR	locus:2077803	AT3G08600		GO:0005886	TAIR:Publication:501722708|PMID:17644812	IDA		C		AT3G08600|AT3G08600.1|F17O14.7	protein	taxon:3702	20080926	TAIR		TAIR:gene:2077802
TAIR	locus:2077833	TH9		GO:0005886	TAIR:Publication:501722708|PMID:17644812	IDA		C	thioredoxin H-type 9	AT3G08710|ATH9|TRX H9|thioredoxin H-type 9|THIOREDOXIN TYPE H 9|AT3G08710.1|F17O14.18	protein	taxon:3702	20080926	TAIR		TAIR:gene:2077832
TAIR	locus:2077833	TH9		GO:0005886	TAIR:Publication:501722708|PMID:17644812	IDA		C	thioredoxin H-type 9	AT3G08710|ATH9|TRX H9|thioredoxin H-type 9|THIOREDOXIN TYPE H 9|AT3G08710.2	protein	taxon:3702	20080926	TAIR		TAIR:gene:4010712523
TAIR	locus:2074984	AT3G09440		GO:0005886	TAIR:Publication:501722708|PMID:17644812	IDA		C		AT3G09440|AT3G09440.1|F3L24.33	protein	taxon:3702	20080926	TAIR		TAIR:gene:3697842
TAIR	locus:2075054	SYP71		GO:0005886	TAIR:Publication:501722708|PMID:17644812	IDA		C	syntaxin of plants 71	AT3G09740|ATSYP71|AT3G09740.1|F11F8.33	protein	taxon:3702	20080926	TAIR		TAIR:gene:2075053
TAIR	locus:2085079	ADK1		GO:0005886	TAIR:Publication:501722708|PMID:17644812	IDA		C	adenosine kinase 1	AT3G09820|ATADK1|AT3G09820.1|F8A24.13|adenosine kinase 1	protein	taxon:3702	20080926	TAIR		TAIR:gene:2085078
TAIR	locus:2085079	ADK1		GO:0005886	TAIR:Publication:501722708|PMID:17644812	IDA		C	adenosine kinase 1	AT3G09820|AT3G09820.2|adenosine kinase 1	protein	taxon:3702	20080926	TAIR		TAIR:gene:1006228550
TAIR	locus:2085064	CDC48		GO:0005886	TAIR:Publication:501722708|PMID:17644812	IDA		C	cell division cycle 48	AT3G09840|ATCDC48|CDC48A|AT3G09840.1|F8A24.11	protein	taxon:3702	20080926	TAIR		TAIR:gene:2085063
TAIR	locus:2076249	SEC8		GO:0005886	TAIR:Publication:501722708|PMID:17644812	IDA		C	subunit of exocyst complex 8	AT3G10380|ATSEC8|SUBUNIT OF EXOCYST COMPLEX 8|AT3G10380.1|F14P13.2	protein	taxon:3702	20080926	TAIR		TAIR:gene:2076248
TAIR	locus:2074733	CHC1		GO:0005886	TAIR:Publication:501722708|PMID:17644812	IDA		C	clathrin heavy chain 1	AT3G11130|AtCHC1|AT3G11130.1|F11B9.30	protein	taxon:3702	20080926	TAIR		TAIR:gene:3697811
TAIR	locus:2081486	ATFP8		GO:0005886	TAIR:Publication:501722708|PMID:17644812	IDA		C		AT3G11730|ATRABD1|RABD1|ARABIDOPSIS THALIANA RAB GTPASE HOMOLOG D1|RAB GTPASE HOMOLOG D1|AT3G11730.1|F26K24.2	protein	taxon:3702	20080926	TAIR		TAIR:gene:2081485
TAIR	locus:2081476	SYP121		GO:0005886	TAIR:Publication:501722708|PMID:17644812	IDA		C	syntaxin of plants 121	AT3G11820|AT-SYR1|ATSYP121|SYR1|ATSYR1|PEN1|SYNTAXIN RELATED PROTEIN 1|PENETRATION1|AT3G11820.1|F26K24.11	protein	taxon:3702	20080926	TAIR		TAIR:gene:2081475
TAIR	locus:2081476	SYP121		GO:0005886	TAIR:Publication:501722708|PMID:17644812	IDA		C	syntaxin of plants 121	AT3G11820|AT-SYR1|ATSYP121|SYR1|ATSYR1|PEN1|SYNTAXIN RELATED PROTEIN 1|PENETRATION1|AT3G11820.2	protein	taxon:3702	20080926	TAIR		TAIR:gene:1006228506
TAIR	locus:2101222	HSP70		GO:0005886	TAIR:Publication:501722708|PMID:17644812	IDA		C	heat shock protein 70	AT3G12580|ATHSP70|ARABIDOPSIS HEAT SHOCK PROTEIN 70|AT3G12580.1|T2E22.11	protein	taxon:3702	20080926	TAIR		TAIR:gene:2101221
TAIR	locus:2087964	RHD3		GO:0005886	TAIR:Publication:501722708|PMID:17644812	IDA		C	ROOT HAIR DEFECTIVE 3	AT3G13870|GOM8|GOLGI MUTANT 8|AT3G13870.1|MCP4.11|ROOT HAIR DEFECTIVE 3	protein	taxon:3702	20080926	TAIR		TAIR:gene:2087963
TAIR	locus:2087964	RHD3		GO:0005886	TAIR:Publication:501722708|PMID:17644812	IDA		C	ROOT HAIR DEFECTIVE 3	AT3G13870|GOM8|GOLGI MUTANT 8|AT3G13870.2|ROOT HAIR DEFECTIVE 3	protein	taxon:3702	20080926	TAIR		TAIR:gene:1006228585
TAIR	locus:2099352	AT3G14840		GO:0005886	TAIR:Publication:501722708|PMID:17644812	IDA		C		AT3G14840|AT3G14840.1|T21E2.2	protein	taxon:3702	20080926	TAIR		TAIR:gene:2099351
TAIR	locus:2099352	AT3G14840		GO:0005886	TAIR:Publication:501722708|PMID:17644812	IDA		C		AT3G14840|AT3G14840.2	protein	taxon:3702	20080926	TAIR		TAIR:gene:1005027792
TAIR	locus:2086295	DJ1A		GO:0005886	TAIR:Publication:501722708|PMID:17644812	IDA		C	DJ-1 homolog A	AT3G14990|AtDJ1A|DJ-1a|DJ-1 homolog A|AT3G14990.1|K15M2.13|K15M2_13	protein	taxon:3702	20080926	TAIR		TAIR:gene:2086294
TAIR	locus:2086295	DJ1A		GO:0005886	TAIR:Publication:501722708|PMID:17644812	IDA		C	DJ-1 homolog A	AT3G14990|AtDJ1A|DJ-1a|DJ-1 homolog A|AT3G14990.2	protein	taxon:3702	20080926	TAIR		TAIR:gene:1005714544
TAIR	locus:2086295	DJ1A		GO:0005886	TAIR:Publication:501722708|PMID:17644812	IDA		C	DJ-1 homolog A	AT3G14990|AtDJ1A|DJ-1a|DJ-1 homolog A|AT3G14990.3	protein	taxon:3702	20080926	TAIR		TAIR:gene:1009021875
TAIR	locus:2093202	AT3G15710		GO:0005886	TAIR:Publication:501722708|PMID:17644812	IDA		C		AT3G15710|AT3G15710.1|MSJ11.11	protein	taxon:3702	20080926	TAIR		TAIR:gene:2093201
TAIR	locus:2093900	AT3G15890		GO:0005886	TAIR:Publication:501722708|PMID:17644812	IDA		C		AT3G15890|AT3G15890.1|MVC8.1	protein	taxon:3702	20080926	TAIR		TAIR:gene:2093899
TAIR	locus:2094977	DELTA-TIP		GO:0005886	TAIR:Publication:501722708|PMID:17644812	IDA		C	delta tonoplast integral protein	AT3G16240|TIP2;1|DELTA-TIP1|AQP1|ATTIP2;1|AT3G16240.1|MYA6.10	protein	taxon:3702	20080926	TAIR		TAIR:gene:2094976
TAIR	locus:2089378	TCTP		GO:0005886	TAIR:Publication:501722708|PMID:17644812	IDA		C	translationally controlled tumor protein	AT3G16640|AT3G16640.1|MGL6.19	protein	taxon:3702	20080926	TAIR		TAIR:gene:2089377
TAIR	locus:2086102	AT3G17020		GO:0005886	TAIR:Publication:501722708|PMID:17644812	IDA		C		AT3G17020|AT3G17020.1|K14A17.9	protein	taxon:3702	20080926	TAIR		TAIR:gene:2086101
TAIR	locus:2089055	HS1		GO:0005886	TAIR:Publication:501722708|PMID:17644812	IDA		C	heat stable protein 1	AT3G17210|ATHS1|A. THALIANA HEAT STABLE PROTEIN 1|AT3G17210.1|MGD8.2	protein	taxon:3702	20080926	TAIR		TAIR:gene:2089054
TAIR	locus:2089070	MTO3		GO:0005886	TAIR:Publication:501722708|PMID:17644812	IDA		C	METHIONINE OVER-ACCUMULATOR 3	AT3G17390|SAMS3|MAT4|S-ADENOSYLMETHIONINE SYNTHETASE 3|METHIONINE ADENOSYLTRANSFERASE 4|AT3G17390.1|MGD8.26|S-ADENOSYLMETHIONINE SYNTHETASE	protein	taxon:3702	20080926	TAIR		TAIR:gene:2089069
TAIR	locus:2088990	AT3G17410		GO:0005886	TAIR:Publication:501722708|PMID:17644812	IDA		C		AT3G17410|AT3G17410.1|MGD8.1	protein	taxon:3702	20080926	TAIR		TAIR:gene:2088989
TAIR	locus:2093601	NPSN13		GO:0005886	TAIR:Publication:501722708|PMID:17644812	IDA		C	novel plant snare 13	AT3G17440|ATNPSN13|AT3G17440.1|MTO12.3	protein	taxon:3702	20080926	TAIR		TAIR:gene:2093600
TAIR	locus:2093601	NPSN13		GO:0005886	TAIR:Publication:501722708|PMID:17644812	IDA		C	novel plant snare 13	AT3G17440|ATNPSN13|AT3G17440.2	protein	taxon:3702	20080926	TAIR		TAIR:gene:1009021814
TAIR	locus:2088580	GLN1.3		GO:0005886	TAIR:Publication:501722708|PMID:17644812	IDA		C	glutamine synthetase 1.3	AT3G17820|ATGSKB6|GLN1;3|ARABIDOPSIS THALIANA GLUTAMINE SYNTHASE CLONE KB6|GLUTAMINE SYNTHETASE 1;3|AT3G17820.1|MEB5.4|GLN1;3	protein	taxon:3702	20080926	TAIR		TAIR:gene:2088579
TAIR	locus:2088500	RLK902		GO:0005886	TAIR:Publication:501722708|PMID:17644812	IDA		C	receptor-like kinase 902	AT3G17840|AT3G17840.1|MEB5.6	protein	taxon:3702	20080926	TAIR		TAIR:gene:2088499
TAIR	locus:2094029	RAB7B		GO:0005886	TAIR:Publication:501722708|PMID:17644812	IDA		C	RAB GTPase homolog G3F	AT3G18820|ATRABG3F|ATRAB7B|RAB71|RABG3F|RAB7B|RAB GTPase homolog G3F|AT3G18820.1|MVE11.21	protein	taxon:3702	20080926	TAIR		TAIR:gene:2094028
TAIR	locus:2090639	AT3G19340		GO:0005886	TAIR:Publication:501722708|PMID:17644812	IDA		C		AT3G19340|AT3G19340.1|MLD14.7	protein	taxon:3702	20080926	TAIR		TAIR:gene:2090638
TAIR	locus:2092286	STP4		GO:0005886	TAIR:Publication:501722708|PMID:17644812	IDA		C	sugar transporter 4	AT3G19930|ATSTP4|SUGAR TRANSPORTER 4|AT3G19930.1|MPN9.19	protein	taxon:3702	20080926	TAIR		TAIR:gene:2092285
TAIR	locus:2084598	AT3G22850		GO:0005886	TAIR:Publication:501722708|PMID:17644812	IDA		C		AT3G22850|AT3G22850.1|F5N5.2	protein	taxon:3702	20080926	TAIR		TAIR:gene:2084597
TAIR	locus:2088060	AT3G23600		GO:0005886	TAIR:Publication:501722708|PMID:17644812	IDA		C		AT3G23600|AT3G23600.1|MDB19.8	protein	taxon:3702	20080926	TAIR		TAIR:gene:2088059
TAIR	locus:2088060	AT3G23600		GO:0005886	TAIR:Publication:501722708|PMID:17644812	IDA		C		AT3G23600|AT3G23600.2	protein	taxon:3702	20080926	TAIR		TAIR:gene:1009021713
TAIR	locus:2095188	AT3G23750		GO:0005886	TAIR:Publication:501722708|PMID:17644812	IDA		C		AT3G23750|AT3G23750.1|MYM9.9	protein	taxon:3702	20080926	TAIR		TAIR:gene:2095187
TAIR	locus:2091722	PERK1		GO:0005886	TAIR:Publication:501722708|PMID:17644812	IDA		C	proline-rich extensin-like receptor kinase 1	AT3G24550|ATPERK1|proline-rich extensin-like receptor kinase 1|AT3G24550.1|MOB24.11	protein	taxon:3702	20080926	TAIR		TAIR:gene:2091721
TAIR	locus:2088937	AT3G28450		GO:0005886	TAIR:Publication:501722708|PMID:17644812	IDA		C		AT3G28450|AT3G28450.1|MFJ20.14	protein	taxon:3702	20080926	TAIR		TAIR:gene:2088936
TAIR	locus:2095482	AT3G28710		GO:0005886	TAIR:Publication:501722708|PMID:17644812	IDA		C		AT3G28710|AT3G28710.1|MZN14.4|MZN14_4	protein	taxon:3702	20080926	TAIR		TAIR:gene:2095481
TAIR	locus:2087042	AT3G28940		GO:0005886	TAIR:Publication:501722708|PMID:17644812	IDA		C		AT3G28940|AT3G28940.1|K5K13.7	protein	taxon:3702	20080926	TAIR		TAIR:gene:2087041
TAIR	locus:2083881	AT3G42050		GO:0005886	TAIR:Publication:501722708|PMID:17644812	IDA		C		AT3G42050|AT3G42050.1|F4M19.10	protein	taxon:3702	20080926	TAIR		TAIR:gene:2083880
TAIR	locus:2081378	J3		GO:0005886	TAIR:Publication:501722708|PMID:17644812	IDA		C		AT3G44110|ATJ3|ATJ|DNAJ homologue 3|AT3G44110.1|F26G5.60	protein	taxon:3702	20080926	TAIR		TAIR:gene:2081377
TAIR	locus:2081378	J3		GO:0005886	TAIR:Publication:501722708|PMID:17644812	IDA		C		AT3G44110|ATJ3|ATJ|DNAJ homologue 3|AT3G44110.2	protein	taxon:3702	20080926	TAIR		TAIR:gene:1005714618
TAIR	locus:2081413	AT3G44150		GO:0005886	TAIR:Publication:501722708|PMID:17644812	IDA		C		AT3G44150|AT3G44150.1|F26G5.100	protein	taxon:3702	20080926	TAIR		TAIR:gene:2081412
TAIR	locus:2075251	RABE1c		GO:0005886	TAIR:Publication:501722708|PMID:17644812	IDA		C		AT3G46060|ARA3|ARA-3|ATRABE1C|ATRAB8A|RAB8A|RAB GTPase homolog 8A|AT3G46060.1|F12M12.30|SMALL GTP-BINDING PROTEIN|ARA-3	protein	taxon:3702	20080926	TAIR		TAIR:gene:2075250
TAIR	locus:2075251	RABE1c		GO:0005886	TAIR:Publication:501722708|PMID:17644812	IDA		C		AT3G46060|ARA3|ARA-3|ATRABE1C|ATRAB8A|RAB8A|RAB GTPase homolog 8A|AT3G46060.2|SMALL GTP-BINDING PROTEIN|ARA-3	protein	taxon:3702	20080926	TAIR		TAIR:gene:4010712686
TAIR	locus:2075251	RABE1c		GO:0005886	TAIR:Publication:501722708|PMID:17644812	IDA		C		AT3G46060|ARA3|ARA-3|ATRABE1C|ATRAB8A|RAB8A|RAB GTPase homolog 8A|AT3G46060.3|SMALL GTP-BINDING PROTEIN|ARA-3	protein	taxon:3702	20080926	TAIR		TAIR:gene:4515101605
TAIR	locus:2075346	HERK1		GO:0005886	TAIR:Publication:501722708|PMID:17644812	IDA		C	hercules receptor kinase 1	AT3G46290|AT3G46290.1|F12M12.260	protein	taxon:3702	20080926	TAIR		TAIR:gene:2075345
TAIR	locus:2075185	SOS5		GO:0005886	TAIR:Publication:501722708|PMID:17644812	IDA		C	salt overly sensitive 5	AT3G46550|FLA4|fasciclin-like arabinogalactan-protein 4|AT3G46550.1|F12A12.70	protein	taxon:3702	20080926	TAIR		TAIR:gene:2075184
TAIR	locus:2097895	HA4		GO:0005886	TAIR:Publication:501722708|PMID:17644812	IDA		C	H(+)-ATPase 4	AT3G47950|AHA4|H(+)-ATPase 4|AT3G47950.1|T17F15.180	protein	taxon:3702	20080926	TAIR		TAIR:gene:2097894
TAIR	locus:2097910	GTR1		GO:0005886	TAIR:Publication:501722708|PMID:17644812	IDA		C	GLUCOSINOLATE TRANSPORTER-1	AT3G47960|AT3G47960.1|T17F15.170	protein	taxon:3702	20080926	TAIR		TAIR:gene:2097909
TAIR	locus:2114530	AT3G48570		GO:0005886	TAIR:Publication:501722708|PMID:17644812	IDA		C		AT3G48570|AT3G48570.1|T8P19.80	protein	taxon:3702	20080926	TAIR		TAIR:gene:2114529
TAIR	locus:2097380	AT3G49720		GO:0005886	TAIR:Publication:501722708|PMID:17644812	IDA		C		AT3G49720|AT3G49720.1|T16K5.70	protein	taxon:3702	20080926	TAIR		TAIR:gene:2097379
TAIR	locus:2097380	AT3G49720		GO:0005886	TAIR:Publication:501722708|PMID:17644812	IDA		C		AT3G49720|AT3G49720.2	protein	taxon:3702	20080926	TAIR		TAIR:gene:4010712707
TAIR	locus:2097305	RLP44		GO:0005886	TAIR:Publication:501722708|PMID:17644812	IDA		C	receptor like protein 44	AT3G49750|AtRLP44|receptor like protein 44|AT3G49750.1|T16K5.100	protein	taxon:3702	20080926	TAIR		TAIR:gene:2097304
TAIR	locus:2097355	ARLA1C		GO:0005886	TAIR:Publication:501722708|PMID:17644812	IDA		C	ADP-ribosylation factor-like A1C	AT3G49870|ATARLA1C|ADP-ribosylation factor-like A1C|AT3G49870.1|T16K5.220	protein	taxon:3702	20080926	TAIR		TAIR:gene:2097354
TAIR	locus:2074780	CEN2		GO:0005886	TAIR:Publication:501722708|PMID:17644812	IDA		C	centrin2	AT3G50360|ATCEN2|CEN1|centrin2|CENTRIN 1|AT3G50360.1|F11C1.200	protein	taxon:3702	20080926	TAIR		TAIR:gene:2074779
TAIR	locus:2081780	RHD4		GO:0005886	TAIR:Publication:501722708|PMID:17644812	IDA		C	ROOT HAIR DEFECTIVE4	AT3G51460|AT3G51460.1|F26O13.100	protein	taxon:3702	20080926	TAIR		TAIR:gene:2081779
TAIR	locus:2081895	FER		GO:0005886	TAIR:Publication:501722708|PMID:17644812	IDA		C	FERONIA	AT3G51550|AT3G51550.1|F26O13.190	protein	taxon:3702	20080926	TAIR		TAIR:gene:2081894
TAIR	locus:2098282	AT3G51670		GO:0005886	TAIR:Publication:501722708|PMID:17644812	IDA		C		AT3G51670|AT3G51670.1|T18N14.50	protein	taxon:3702	20080926	TAIR		TAIR:gene:2098281
TAIR	locus:2098267	IMK2		GO:0005886	TAIR:Publication:501722708|PMID:17644812	IDA		C	inflorescence meristem receptor-like kinase 2	AT3G51740|AT3G51740.1|T18N14.120	protein	taxon:3702	20080926	TAIR		TAIR:gene:2098266
TAIR	locus:2074338	CPK13		GO:0005886	TAIR:Publication:501722708|PMID:17644812	IDA		C	calcium-dependent protein kinase 13	AT3G51850|AT3G51850.1|ATEM1.10	protein	taxon:3702	20080926	TAIR		TAIR:gene:2074337
TAIR	locus:2083850	PHF1		GO:0005886	TAIR:Publication:501722708|PMID:17644812	IDA		C	phosphate transporter traffic facilitator1	AT3G52190|AtPHF1|AT3G52190.1|T25B15.3	protein	taxon:3702	20080926	TAIR		TAIR:gene:3699705
TAIR	locus:2079894	SYP122		GO:0005886	TAIR:Publication:501722708|PMID:17644812	IDA		C	syntaxin of plants 122	AT3G52400|ATSYP122|AT3G52400.1|F22O6.220	protein	taxon:3702	20080926	TAIR		TAIR:gene:2079893
TAIR	locus:2085141	FBA8		GO:0005886	TAIR:Publication:501722708|PMID:17644812	IDA		C	fructose-bisphosphate aldolase 8	AT3G52930|AtFBA8|AT3G52930.1|F8J2.100	protein	taxon:3702	20080926	TAIR		TAIR:gene:2085140
TAIR	locus:2084475	BSK6		GO:0005886	TAIR:Publication:501722708|PMID:17644812	IDA		C	brassinosteroid-signaling kinase 6	AT3G54030|AT3G54030.1|F5K20.330	protein	taxon:3702	20080926	TAIR		TAIR:gene:2084474
TAIR	locus:2080235	PTR1		GO:0005886	TAIR:Publication:501722708|PMID:17644812	IDA		C	peptide transporter 1	AT3G54140|ATPTR1|ARABIDOPSIS THALIANA PEPTIDE TRANSPORTER 1|AT3G54140.1|F24B22.100	protein	taxon:3702	20080926	TAIR		TAIR:gene:2080234
TAIR	locus:2080320	AT3G54200		GO:0005886	TAIR:Publication:501722708|PMID:17644812	IDA		C		AT3G54200|AT3G54200.1|F24B22.160	protein	taxon:3702	20080926	TAIR		TAIR:gene:2080319
TAIR	locus:2102450	PHT1;7		GO:0005886	TAIR:Publication:501722708|PMID:17644812	IDA		C	phosphate transporter 1;7	AT3G54700|AT3G54700.1|T5N23.60	protein	taxon:3702	20080926	TAIR		TAIR:gene:2102449
TAIR	locus:2099906	TPI		GO:0005886	TAIR:Publication:501722708|PMID:17644812	IDA		C	triosephosphate isomerase	AT3G55440|ATCTIMC|CYTOTPI|CYTOSOLIC TRIOSE PHOSPHATE ISOMERASE|CYTOSOLIC ISOFORM TRIOSE PHOSPHATE ISOMERASE|AT3G55440.1|T22E16.100|triosephosphate isomerase|CYTOSOLIC TRIOSE PHOSPHATE ISOMERASE	protein	taxon:3702	20080926	TAIR		TAIR:gene:2099905
TAIR	locus:2081993	AT3G55920		GO:0005886	TAIR:Publication:501722708|PMID:17644812	IDA		C		AT3G55920|AT3G55920.1|F27K19.100	protein	taxon:3702	20080926	TAIR		TAIR:gene:2081992
TAIR	locus:2102494	ALPHA-SNAP1		GO:0005886	TAIR:Publication:501722708|PMID:17644812	IDA		C	alpha-soluble NSF attachment protein 1	AT3G56450|AT3G56450.1|T5P19.100	protein	taxon:3702	20080926	TAIR		TAIR:gene:2102493
TAIR	locus:2102554	HIT3		GO:0005886	TAIR:Publication:501722708|PMID:17644812	IDA		C	HIS triad family protein 3	AT3G56490|HINT1|HISTIDINE TRIAD NUCLEOTIDE-BINDING 1|AT3G56490.1|T5P19.140	protein	taxon:3702	20080926	TAIR		TAIR:gene:2102553
TAIR	locus:2080575	AT3G57030		GO:0005886	TAIR:Publication:501722708|PMID:17644812	IDA		C		AT3G57030|AT3G57030.1|F24I3.110	protein	taxon:3702	20080926	TAIR		TAIR:gene:2080574
TAIR	locus:2082528	ACA11		GO:0005886	TAIR:Publication:501722708|PMID:17644812	IDA		C	autoinhibited Ca2+-ATPase 11	AT3G57330|AT3G57330.1|F28O9.180	protein	taxon:3702	20080926	TAIR		TAIR:gene:2082527
TAIR	locus:2085360	BS14A		GO:0005886	TAIR:Publication:501722708|PMID:17644812	IDA		C	BET1P/SFT1P-like protein 14A	AT3G58170|ATBS14A|ATBET11|BET11|ARABIDOPSIS THALIANA BET1P/SFT1P-LIKE PROTEIN 14A|AT3G58170.1|F9D24.80	protein	taxon:3702	20080926	TAIR		TAIR:gene:2085359
TAIR	locus:2099009	AT3G58690		GO:0005886	TAIR:Publication:501722708|PMID:17644812	IDA		C		AT3G58690|AT3G58690.1|T20N10.40	protein	taxon:3702	20080926	TAIR		TAIR:gene:2099008
TAIR	locus:2099074	AT3G58730		GO:0005886	TAIR:Publication:501722708|PMID:17644812	IDA		C		AT3G58730|AT3G58730.1|T20N10.80|VHA-D	protein	taxon:3702	20080926	TAIR		TAIR:gene:2099073
TAIR	locus:2081277	AT3G59350		GO:0005886	TAIR:Publication:501722708|PMID:17644812	IDA		C		AT3G59350|AT3G59350.1|F25L23.210	protein	taxon:3702	20080926	TAIR		TAIR:gene:2081276
TAIR	locus:2081277	AT3G59350		GO:0005886	TAIR:Publication:501722708|PMID:17644812	IDA		C		AT3G59350|AT3G59350.2	protein	taxon:3702	20080926	TAIR		TAIR:gene:1005714620
TAIR	locus:2081277	AT3G59350		GO:0005886	TAIR:Publication:501722708|PMID:17644812	IDA		C		AT3G59350|AT3G59350.3	protein	taxon:3702	20080926	TAIR		TAIR:gene:1009021842
TAIR	locus:2101766	VAP27-1		GO:0005886	TAIR:Publication:501722708|PMID:17644812	IDA		C	VAMP/SYNAPTOBREVIN-ASSOCIATED PROTEIN 27-1	AT3G60600|VAP|(AT)VAP|VAP27|vesicle associated protein|AT3G60600.1|T4C21.10	protein	taxon:3702	20080926	TAIR		TAIR:gene:2101765
TAIR	locus:2101766	VAP27-1		GO:0005886	TAIR:Publication:501722708|PMID:17644812	IDA		C	VAMP/SYNAPTOBREVIN-ASSOCIATED PROTEIN 27-1	AT3G60600|AT3G60600.2	protein	taxon:3702	20080926	TAIR		TAIR:gene:1009021880
TAIR	locus:2101766	VAP27-1		GO:0005886	TAIR:Publication:501722708|PMID:17644812	IDA		C	VAMP/SYNAPTOBREVIN-ASSOCIATED PROTEIN 27-1	AT3G60600|AT3G60600.3	protein	taxon:3702	20080926	TAIR		TAIR:gene:1009021879
TAIR	locus:2101846	PBF1		GO:0005886	TAIR:Publication:501722708|PMID:17644812	IDA		C		AT3G60820|AT3G60820.1|T4C21.230|20S PROTEASOME BETA SUBUNIT PBF1	protein	taxon:3702	20080926	TAIR		TAIR:gene:2101845
TAIR	locus:2101846	PBF1		GO:0005886	TAIR:Publication:501722708|PMID:17644812	IDA		C		AT3G60820|AT3G60820.2|20S PROTEASOME BETA SUBUNIT PBF1	protein	taxon:3702	20080926	TAIR		TAIR:gene:1009021860
TAIR	locus:2101841	FLA10		GO:0005886	TAIR:Publication:501722708|PMID:17644812	IDA		C	FASCICLIN-like arabinogalactan-protein 10	AT3G60900|AT3G60900.1|T4C21.310	protein	taxon:3702	20080926	TAIR		TAIR:gene:2101840
TAIR	locus:2100967	AT3G60950		GO:0005886	TAIR:Publication:501722708|PMID:17644812	IDA		C		AT3G60950|AT3G60950.1|T27I15.40	protein	taxon:3702	20080926	TAIR		TAIR:gene:2100966
TAIR	locus:2100992	NTMC2T4		GO:0005886	TAIR:Publication:501722708|PMID:17644812	IDA		C		AT3G61050|NTMC2TYPE4|AtCLB|calcium-dependent lipid-binding protein|AT3G61050.1|T27I15.140	protein	taxon:3702	20080926	TAIR		TAIR:gene:2100991
TAIR	locus:2100992	NTMC2T4		GO:0005886	TAIR:Publication:501722708|PMID:17644812	IDA		C		AT3G61050|NTMC2TYPE4|AT3G61050.2	protein	taxon:3702	20080926	TAIR		TAIR:gene:1009021937
TAIR	locus:2098856	SDR1		GO:0005886	TAIR:Publication:501722708|PMID:17644812	IDA		C	short-chain dehydrogenase/reductase 1	AT3G61220|AT3G61220.1|T20K12.120	protein	taxon:3702	20080926	TAIR		TAIR:gene:2098855
TAIR	locus:2098921	AT3G61260		GO:0005886	TAIR:Publication:501722708|PMID:17644812	IDA		C		AT3G61260|AT3G61260.1|T20K12.160	protein	taxon:3702	20080926	TAIR		TAIR:gene:2098920
TAIR	locus:2097978	ABCB21		GO:0005886	TAIR:Publication:501722708|PMID:17644812	IDA		C	ATP-binding cassette B21	AT3G62150|PGP21|P-glycoprotein 21|AT3G62150.1|T17J13.110	protein	taxon:3702	20080926	TAIR		TAIR:gene:2097977
TAIR	locus:2081675	AUD1		GO:0005886	TAIR:Publication:501722708|PMID:17644812	IDA		C		AT3G62830|UXS2|ATUXS2|UDP-GLUCURONIC ACID DECARBOXYLASE 2|AT3G62830.1|F26K9.260	protein	taxon:3702	20080926	TAIR		TAIR:gene:2081674
TAIR	locus:2081675	AUD1		GO:0005886	TAIR:Publication:501722708|PMID:17644812	IDA		C		AT3G62830|UXS2|ATUXS2|UDP-GLUCURONIC ACID DECARBOXYLASE 2|AT3G62830.2	protein	taxon:3702	20080926	TAIR		TAIR:gene:4515101740
TAIR	locus:2099252	GPX5		GO:0005886	TAIR:Publication:501722708|PMID:17644812	IDA		C	glutathione peroxidase 5	AT3G63080|ATGPX5|MEE42|glutathione peroxidase 5|maternal effect embryo arrest 42|AT3G63080.1|T20O10.180	protein	taxon:3702	20080926	TAIR		TAIR:gene:2099251
TAIR	locus:2077244	ATMRK1		GO:0005886	TAIR:Publication:501722708|PMID:17644812	IDA		C		AT3G63260|AT3G63260.1|F16M2.110	protein	taxon:3702	20080926	TAIR		TAIR:gene:2077243
TAIR	locus:2077244	ATMRK1		GO:0005886	TAIR:Publication:501722708|PMID:17644812	IDA		C		AT3G63260|AT3G63260.2	protein	taxon:3702	20080926	TAIR		TAIR:gene:1006228444
TAIR	locus:2087398	GG1		GO:0005886	TAIR:Publication:501722708|PMID:17644812	IDA		C	Ggamma-subunit 1	AT3G63420|AGG1|ATAGG1|Ggamma-subunit 1|AT3G63420.1|MAA21.50|HETEROTRIMERIC G PROTEIN GAMMA-SUBUNIT	protein	taxon:3702	20080926	TAIR		TAIR:gene:2087397
TAIR	locus:2087398	GG1		GO:0005886	TAIR:Publication:501722708|PMID:17644812	IDA		C	Ggamma-subunit 1	AT3G63420|AGG1|ATAGG1|Ggamma-subunit 1|AT3G63420.2|HETEROTRIMERIC G PROTEIN GAMMA-SUBUNIT	protein	taxon:3702	20080926	TAIR		TAIR:gene:1005714530
TAIR	locus:2087418	CCD1		GO:0005886	TAIR:Publication:501722708|PMID:17644812	IDA		C	carotenoid cleavage dioxygenase 1	AT3G63520|ATCCD1|ATNCED1|NCED1|CAROTENOID CLEAVAGE DIOXYGENASE 1|AT3G63520.1|MAA21.150	protein	taxon:3702	20080926	TAIR		TAIR:gene:2087417
TAIR	locus:2132168	AT4G02010		GO:0005886	TAIR:Publication:501722708|PMID:17644812	IDA		C		AT4G02010|AT4G02010.1|T10M13.2|T10M13_2	protein	taxon:3702	20080926	TAIR		TAIR:gene:2132167
TAIR	locus:505006426	PIT1		GO:0005886	TAIR:Publication:501722708|PMID:17644812	IDA		C	pitchoun 1	AT4G02075|AT4G02075.1	protein	taxon:3702	20080926	TAIR		TAIR:gene:3705781
TAIR	locus:2132148	SAR2		GO:0005886	TAIR:Publication:501722708|PMID:17644812	IDA		C	secretion-associated RAS super family 2	AT4G02080|ASAR1|ATSARA1C|ATSAR2|secretion-associated RAS super family 2|AT4G02080.1|T10M13.9|T10M13_9	protein	taxon:3702	20080926	TAIR		TAIR:gene:2132147
TAIR	locus:2133244	SEC15B		GO:0005886	TAIR:Publication:501722708|PMID:17644812	IDA		C	exocyst complex component sec15B	AT4G02350|AT4G02350.1|T14P8.16|T14P8_16	protein	taxon:3702	20080926	TAIR		TAIR:gene:2133243
TAIR	locus:2133269	AT4G02450		GO:0005886	TAIR:Publication:501722708|PMID:17644812	IDA		C		AT4G02450|AT4G02450.1|T14P8.5|T14P8_5	protein	taxon:3702	20080926	TAIR		TAIR:gene:2133268
TAIR	locus:2132343	AT4G02620		GO:0005886	TAIR:Publication:501722708|PMID:17644812	IDA		C		AT4G02620|AT4G02620.1|T10P11.25|T10P11_25|VHA -F	protein	taxon:3702	20080926	TAIR		TAIR:gene:2132342
TAIR	locus:2125566	SRF3		GO:0005886	TAIR:Publication:501722708|PMID:17644812	IDA		C	STRUBBELIG-receptor family 3	AT4G03390|AT4G03390.1|F4C21.35|F4C21_35	protein	taxon:3702	20080926	TAIR		TAIR:gene:2125565
TAIR	locus:2138897	CPK21		GO:0005886	TAIR:Publication:501722708|PMID:17644812	IDA		C	calcium-dependent protein kinase 21	AT4G04720|AtCPK21|AT4G04720.1|T4B21.13|T4B21_13	protein	taxon:3702	20080926	TAIR		TAIR:gene:2138896
TAIR	locus:2133569	AT4G08520		GO:0005886	TAIR:Publication:501722708|PMID:17644812	IDA		C		AT4G08520|AT4G08520.1|T15F16.12|T15F16_12	protein	taxon:3702	20080926	TAIR		TAIR:gene:2133568
TAIR	locus:2138268	AT4G08850		GO:0005886	TAIR:Publication:501722708|PMID:17644812	IDA		C		AT4G08850|AT4G08850.1|T32A17.160|T32A17_160	protein	taxon:3702	20080926	TAIR		TAIR:gene:2138267
TAIR	locus:2138268	AT4G08850		GO:0005886	TAIR:Publication:501722708|PMID:17644812	IDA		C		AT4G08850|AT4G08850.2	protein	taxon:3702	20080926	TAIR		TAIR:gene:1005713859
TAIR	locus:2122323	GRF1		GO:0005886	TAIR:Publication:501722708|PMID:17644812	IDA		C	general regulatory factor 1	AT4G09000|GF14 CHI|GENERAL REGULATORY FACTOR1-G-BOX FACTOR 14-3-3 HOMOLOG ISOFORM CHI|AT4G09000.1	protein	taxon:3702	20080926	TAIR		TAIR:gene:2122322
TAIR	locus:2137936	NDPK1		GO:0005886	TAIR:Publication:501722708|PMID:17644812	IDA		C		AT4G09320|ATNDK1|NDK1|nucleoside diphosphate kinase 1|AT4G09320.1|T30A10.80|T30A10_80	protein	taxon:3702	20080926	TAIR		TAIR:gene:2137935
TAIR	locus:2128238	BTI2		GO:0005886	TAIR:Publication:501722708|PMID:17644812	IDA		C	VIRB2-interacting protein 2	AT4G11220|RTNLB2|Reticulan like protein B2|AT4G11220.1|F8L21.10|F8L21_10	protein	taxon:3702	20080926	TAIR		TAIR:gene:2128237
TAIR	locus:2139712	GPX6		GO:0005886	TAIR:Publication:501722708|PMID:17644812	IDA		C	glutathione peroxidase 6	AT4G11600|ATGPX6|PHGPX|LSC803|glutathione peroxidase 6|AT4G11600.1|T5C23.30|T5C23_30	protein	taxon:3702	20080926	TAIR		TAIR:gene:2139711
TAIR	locus:2135535	SKU5		GO:0005886	TAIR:Publication:501722708|PMID:17644812	IDA		C		AT4G12420|AT4G12420.1|T1P17.10|T1P17_10	protein	taxon:3702	20080926	TAIR		TAIR:gene:2135534
TAIR	locus:2135818	FLA2		GO:0005886	TAIR:Publication:501722708|PMID:17644812	IDA		C	FASCICLIN-like arabinogalactan 2	AT4G12730|AT4G12730.1|T20K18.80|T20K18_80	protein	taxon:3702	20080926	TAIR		TAIR:gene:2135817
TAIR	locus:2123206	AT4G13010		GO:0005886	TAIR:Publication:501722708|PMID:17644812	IDA		C		AT4G13010|AT4G13010.1|F25G13.100|F25G13_100	protein	taxon:3702	20080926	TAIR		TAIR:gene:2123205
TAIR	locus:2129251	SHM4		GO:0005886	TAIR:Publication:501722708|PMID:17644812	IDA		C	serine hydroxymethyltransferase 4	AT4G13930|AT4G13930.1|DL3005C|FCAALL.160|serine hydroxymethyltransferase 4	protein	taxon:3702	20080926	TAIR		TAIR:gene:2129250
TAIR	locus:2129256	HOG1		GO:0005886	TAIR:Publication:501722708|PMID:17644812	IDA		C	HOMOLOGY-DEPENDENT GENE SILENCING 1	AT4G13940|SAH1|EMB1395|SAHH1|MEE58|ATSAHH1|EMBRYO DEFECTIVE 1395|S-ADENOSYL-L-HOMOCYSTEIN HYDROLASE 1|MATERNAL EFFECT EMBRYO ARREST 58|AT4G13940.1|DL3010W|FCAALL.35|S-ADENOSYL-L-HOMOCYSTEINE HYDROLASE	protein	taxon:3702	20080926	TAIR		TAIR:gene:2129255
TAIR	locus:2129256	HOG1		GO:0005886	TAIR:Publication:501722708|PMID:17644812	IDA		C	HOMOLOGY-DEPENDENT GENE SILENCING 1	AT4G13940|SAH1|EMB1395|SAHH1|MEE58|ATSAHH1|EMBRYO DEFECTIVE 1395|S-ADENOSYL-L-HOMOCYSTEIN HYDROLASE 1|MATERNAL EFFECT EMBRYO ARREST 58|AT4G13940.2|S-ADENOSYL-L-HOMOCYSTEINE HYDROLASE	protein	taxon:3702	20080926	TAIR		TAIR:gene:1009022147
TAIR	locus:2129256	HOG1		GO:0005886	TAIR:Publication:501722708|PMID:17644812	IDA		C	HOMOLOGY-DEPENDENT GENE SILENCING 1	AT4G13940|SAH1|EMB1395|SAHH1|MEE58|ATSAHH1|EMBRYO DEFECTIVE 1395|S-ADENOSYL-L-HOMOCYSTEIN HYDROLASE 1|MATERNAL EFFECT EMBRYO ARREST 58|AT4G13940.3|S-ADENOSYL-L-HOMOCYSTEINE HYDROLASE	protein	taxon:3702	20080926	TAIR		TAIR:gene:1009022148
TAIR	locus:2129256	HOG1		GO:0005886	TAIR:Publication:501722708|PMID:17644812	IDA		C	HOMOLOGY-DEPENDENT GENE SILENCING 1	AT4G13940|SAH1|EMB1395|SAHH1|MEE58|ATSAHH1|EMBRYO DEFECTIVE 1395|S-ADENOSYL-L-HOMOCYSTEIN HYDROLASE 1|MATERNAL EFFECT EMBRYO ARREST 58|AT4G13940.4|S-ADENOSYL-L-HOMOCYSTEINE HYDROLASE	protein	taxon:3702	20080926	TAIR		TAIR:gene:4010712884
TAIR	locus:2129940	AT4G14600		GO:0005886	TAIR:Publication:501722708|PMID:17644812	IDA		C		AT4G14600|AT4G14600.1|DL3340W|FCAALL.126	protein	taxon:3702	20080926	TAIR		TAIR:gene:2129939
TAIR	locus:2130419	OASA1		GO:0005886	TAIR:Publication:501722708|PMID:17644812	IDA		C	O-acetylserine (thiol) lyase (OAS-TL) isoform A1	AT4G14880|OLD3|CYTACS1|ONSET OF LEAF DEATH 3|AT4G14880.1|DL3480C|FCAALL.34|O-ACETYLSERINE (THIOL)LYASE|O-acethylserine sulfhydrylase	protein	taxon:3702	20080926	TAIR		TAIR:gene:2130418
TAIR	locus:2130419	OASA1		GO:0005886	TAIR:Publication:501722708|PMID:17644812	IDA		C	O-acetylserine (thiol) lyase (OAS-TL) isoform A1	AT4G14880|OLD3|CYTACS1|ATCYS-3A|ONSET OF LEAF DEATH 3|AT4G14880.2|O-ACETYLSERINE (THIOL)LYASE|O-acethylserine sulfhydrylase	protein	taxon:3702	20080926	TAIR		TAIR:gene:1005714066
TAIR	locus:3439219	TUA6		GO:0005886	TAIR:Publication:501722708|PMID:17644812	IDA		C	Tubulin alpha-6	AT4G14960|AT4G14960.1	protein	taxon:3702	20080926	TAIR		TAIR:gene:3439218
TAIR	locus:3439219	TUA6		GO:0005886	TAIR:Publication:501722708|PMID:17644812	IDA		C	Tubulin alpha-6	AT4G14960|AT4G14960.2	protein	taxon:3702	20080926	TAIR		TAIR:gene:1005714050
TAIR	locus:2130509	AT4G15630		GO:0005886	TAIR:Publication:501722708|PMID:17644812	IDA		C		AT4G15630|AT4G15630.1|DL3855W|FCAALL.230	protein	taxon:3702	20080926	TAIR		TAIR:gene:2130508
TAIR	locus:2130624	RABB1C		GO:0005886	TAIR:Publication:501722708|PMID:17644812	IDA		C	RAB GTPase homolog B1C	AT4G17170|AT-RAB2|ATRABB1C|ATRAB2A|RAB2A|ATRAB-B1B|RAB-B1B|ARABIDOPSIS RAB GTPASE HOMOLOG B1B|RAB GTPASE HOMOLOG B1B|AT4G17170.1|DL4620C|FCAALL.365	protein	taxon:3702	20080926	TAIR		TAIR:gene:2130623
TAIR	locus:2130764	AT4G17260		GO:0005886	TAIR:Publication:501722708|PMID:17644812	IDA		C		AT4G17260|AT4G17260.1|DL4665W|FCAALL.172	protein	taxon:3702	20080926	TAIR		TAIR:gene:2130763
TAIR	locus:2129161	RAB1C		GO:0005886	TAIR:Publication:501722708|PMID:17644812	IDA		C	RAB GTPase homolog 1C	AT4G17530|RAB1C|ATRAB1C|ATRABD2C|RAB GTPase homolog 1C|AT4G17530.1|DL4800C|FCAALL.87	protein	taxon:3702	20080926	TAIR		TAIR:gene:2129160
TAIR	locus:2124147	RLP51		GO:0005886	TAIR:Publication:501722708|PMID:17644812	IDA		C	receptor like protein 51	AT4G18760|AtRLP51|SNC2|receptor like protein 51|suppressor of npr1-1, constitutive 2|AT4G18760.1|F28A21.170|F28A21_170	protein	taxon:3702	20080926	TAIR		TAIR:gene:2124146
TAIR	locus:2123010	ARA7		GO:0005886	TAIR:Publication:501722708|PMID:17644812	IDA		C		AT4G19640|ARA-7|ATRABF2B|ATRAB5B|RABF2B|ATRAB-F2B|RAB-F2B|ARABIDOPSIS RAB GTPASE HOMOLOG F2B|RAB GTPASE HOMOLOG F2B|AT4G19640.1|F24J7.190|F24J7_190	protein	taxon:3702	20080926	TAIR		TAIR:gene:2123009
TAIR	locus:2120402	PCAP1		GO:0005886	TAIR:Publication:501722708|PMID:17644812	IDA		C	plasma-membrane associated cation-binding protein 1	AT4G20260|ATPCAP1|MDP25|ARABIDOPSIS THALIANA PLASMA-MEMBRANE ASSOCIATED CATION-BINDING PROTEIN 1|microtubule-destabilizing protein 25|AT4G20260.1|F1C12.180|F1C12_180|AtPCaP1	protein	taxon:3702	20080926	TAIR		TAIR:gene:2120401
TAIR	locus:2120402	PCAP1		GO:0005886	TAIR:Publication:501722708|PMID:17644812	IDA		C	plasma-membrane associated cation-binding protein 1	AT4G20260|ATPCAP1|MDP25|ARABIDOPSIS THALIANA PLASMA-MEMBRANE ASSOCIATED CATION-BINDING PROTEIN 1|microtubule-destabilizing protein 25|AT4G20260.2	protein	taxon:3702	20080926	TAIR		TAIR:gene:1005714214
TAIR	locus:2120402	PCAP1		GO:0005886	TAIR:Publication:501722708|PMID:17644812	IDA		C	plasma-membrane associated cation-binding protein 1	AT4G20260|ATPCAP1|MDP25|ARABIDOPSIS THALIANA PLASMA-MEMBRANE ASSOCIATED CATION-BINDING PROTEIN 1|microtubule-destabilizing protein 25|AT4G20260.3	protein	taxon:3702	20080926	TAIR		TAIR:gene:1009022138
TAIR	locus:2120402	PCAP1		GO:0005886	TAIR:Publication:501722708|PMID:17644812	IDA		C	plasma-membrane associated cation-binding protein 1	AT4G20260|ATPCAP1|MDP25|ARABIDOPSIS THALIANA PLASMA-MEMBRANE ASSOCIATED CATION-BINDING PROTEIN 1|microtubule-destabilizing protein 25|AT4G20260.4	protein	taxon:3702	20080926	TAIR		TAIR:gene:1009022139
TAIR	locus:2121539	AT4G20830		GO:0005886	TAIR:Publication:501722708|PMID:17644812	IDA		C		AT4G20830|AT4G20830.1|F21C20.180|F21C20_180	protein	taxon:3702	20080926	TAIR		TAIR:gene:2121538
TAIR	locus:2121539	AT4G20830		GO:0005886	TAIR:Publication:501722708|PMID:17644812	IDA		C		AT4G20830|AT4G20830.2	protein	taxon:3702	20080926	TAIR		TAIR:gene:1006228832
TAIR	locus:2133084	TUB9		GO:0005886	TAIR:Publication:501722708|PMID:17644812	IDA		C	tubulin beta-9 chain	AT4G20890|AT4G20890.1|T13K14.50|T13K14_50	protein	taxon:3702	20080926	TAIR		TAIR:gene:2133083
TAIR	locus:2119632	AT4G21450		GO:0005886	TAIR:Publication:501722708|PMID:17644812	IDA		C		AT4G21450|AT4G21450.1|F18E5.70|F18E5_70	protein	taxon:3702	20080926	TAIR		TAIR:gene:2119631
TAIR	locus:2119632	AT4G21450		GO:0005886	TAIR:Publication:501722708|PMID:17644812	IDA		C		AT4G21450|AT4G21450.2	protein	taxon:3702	20080926	TAIR		TAIR:gene:1006227949
TAIR	locus:2132614	CYP706A2		GO:0005886	TAIR:Publication:501722708|PMID:17644812	IDA		C	cytochrome P450, family 706, subfamily A, polypeptide 2	AT4G22710|AT4G22710.1|T12H17.100|T12H17_100	protein	taxon:3702	20080926	TAIR		TAIR:gene:2132613
TAIR	locus:2117924	AT4G23460		GO:0005886	TAIR:Publication:501722708|PMID:17644812	IDA		C		AT4G23460|AT4G23460.1|F16G20.160|F16G20_160	protein	taxon:3702	20080926	TAIR		TAIR:gene:2117923
TAIR	locus:2128509	AT4G23720		GO:0005886	TAIR:Publication:501722708|PMID:17644812	IDA		C		AT4G23720|AT4G23720.1|F9D16.190|F9D16_190	protein	taxon:3702	20080926	TAIR		TAIR:gene:2128508
TAIR	locus:2135887	SHD		GO:0005886	TAIR:Publication:501722708|PMID:17644812	IDA		C	SHEPHERD	AT4G24190|HSP90.7|AtHsp90.7|AtHsp90-7|HEAT SHOCK PROTEIN 90.7|HEAT SHOCK PROTEIN 90-7|AT4G24190.1|T22A6.20|T22A6_20	protein	taxon:3702	20080926	TAIR		TAIR:gene:2135886
TAIR	locus:2135887	SHD		GO:0005886	TAIR:Publication:501722708|PMID:17644812	IDA		C	SHEPHERD	AT4G24190|AtHsp90.7|AtHsp90-7|HEAT SHOCK PROTEIN 90.7|HEAT SHOCK PROTEIN 90-7|AT4G24190.2	protein	taxon:3702	20080926	TAIR		TAIR:gene:1006228977
TAIR	locus:2117383	ATGP4		GO:0005886	TAIR:Publication:501722708|PMID:17644812	IDA		C		AT4G24990|AT4G24990.1|F13M23.130|F13M23_130	protein	taxon:3702	20080926	TAIR		TAIR:gene:2117382
TAIR	locus:2117273	FSD1		GO:0005886	TAIR:Publication:501722708|PMID:17644812	IDA		C	Fe superoxide dismutase 1	AT4G25100|ATFSD1|ARABIDOPSIS FE SUPEROXIDE DISMUTASE 1|AT4G25100.1|F24A6.1	protein	taxon:3702	20080926	TAIR		TAIR:gene:3438796
TAIR	locus:2117273	FSD1		GO:0005886	TAIR:Publication:501722708|PMID:17644812	IDA		C	Fe superoxide dismutase 1	AT4G25100|AT4G25100.2	protein	taxon:3702	20080926	TAIR		TAIR:gene:1005714299
TAIR	locus:2117273	FSD1		GO:0005886	TAIR:Publication:501722708|PMID:17644812	IDA		C	Fe superoxide dismutase 1	AT4G25100|AT4G25100.3	protein	taxon:3702	20080926	TAIR		TAIR:gene:1005714298
TAIR	locus:2117273	FSD1		GO:0005886	TAIR:Publication:501722708|PMID:17644812	IDA		C	Fe superoxide dismutase 1	AT4G25100|AT4G25100.4	protein	taxon:3702	20080926	TAIR		TAIR:gene:1009022159
TAIR	locus:2122689	SKS1		GO:0005886	TAIR:Publication:501722708|PMID:17644812	IDA		C	SKU5 similar 1	AT4G25240|AT4G25240.1|F24A6.80|F24A6_80	protein	taxon:3702	20080926	TAIR		TAIR:gene:2122688
TAIR	locus:2116377	SHV3		GO:0005886	TAIR:Publication:501722708|PMID:17644812	IDA		C	SHAVEN 3	AT4G26690|MRH5|GPDL2|GDPDL3|MUTANT ROOT HAIR 5|GLYCEROPHOSPHODIESTERASE-LIKE 2|Glycerophosphodiester phosphodiesterase (GDPD) like 3|AT4G26690.1|F10M23.30|F10M23_30	protein	taxon:3702	20080926	TAIR		TAIR:gene:3439468
TAIR	locus:2131749	AT4G27270		GO:0005886	TAIR:Publication:501722708|PMID:17644812	IDA		C		AT4G27270|AT4G27270.1|M4I22.80|M4I22_80	protein	taxon:3702	20080926	TAIR		TAIR:gene:2131748
TAIR	locus:2123994	AT4G27450		GO:0005886	TAIR:Publication:501722708|PMID:17644812	IDA		C		AT4G27450|AT4G27450.1|F27G19.50|F27G19_50	protein	taxon:3702	20080926	TAIR		TAIR:gene:2123993
TAIR	locus:2139860	NPGR2		GO:0005886	TAIR:Publication:501722708|PMID:17644812	IDA		C	no pollen germination related 2	AT4G28600|AT4G28600.1|T5F17.50|T5F17_50	protein	taxon:3702	20080926	TAIR		TAIR:gene:2139859
TAIR	locus:2118324	PFN2		GO:0005886	TAIR:Publication:501722708|PMID:17644812	IDA		C	profilin 2	AT4G29350|PRO2|PRF2|PROFILIN 2|AT4G29350.1|F17A13.170|F17A13_170|PROFILIN	protein	taxon:3702	20080926	TAIR		TAIR:gene:2118323
TAIR	locus:2123924	ACA10		GO:0005886	TAIR:Publication:501722708|PMID:17644812	IDA		C	autoinhibited Ca(2+)-ATPase 10	AT4G29900|CIF1|ATACA10|COMPACT INFLORESCENCE 1|AT4G29900.1|F27B13.140|F27B13_140|AUTOINHIBITED CA(2+)-ATPASE	protein	taxon:3702	20080926	TAIR		TAIR:gene:2123923
TAIR	locus:2128941	HA2		GO:0005886	TAIR:Publication:501722708|PMID:17644812	IDA		C	H(+)-ATPase 2	AT4G30190|AHA2|PMA2|H(+)-ATPase 2|PLASMA MEMBRANE PROTON ATPASE 2|AT4G30190.1|F9N11.40|F9N11_40|p-type h(+)-atpase isoform 2	protein	taxon:3702	20080926	TAIR		TAIR:gene:2128940
TAIR	locus:2128936	XTH24		GO:0005886	TAIR:Publication:501722708|PMID:17644812	IDA		C	xyloglucan endotransglucosylase/hydrolase 24	AT4G30270|MERI5B|MERI-5|SEN4|meristem-5|MERISTEM 5|SENESCENCE 4|AT4G30270.1|F9N11.120|F9N11_120	protein	taxon:3702	20080926	TAIR		TAIR:gene:2128935
TAIR	locus:2126286	AT4G31140		GO:0005886	TAIR:Publication:501722708|PMID:17644812	IDA		C		AT4G31140|AT4G31140.1|F6E21.60|F6E21_60	protein	taxon:3702	20080926	TAIR		TAIR:gene:2126285
TAIR	locus:2116752	ENP		GO:0005886	TAIR:Publication:501722708|PMID:17644812	IDA		C	ENHANCER OF PINOID	AT4G31820|NPY1|MAB4|NAKED PINS IN YUC MUTANTS 1|MACCHI-BOU 4|AT4G31820.1|F11C18.20|F11C18_20	protein	taxon:3702	20080926	TAIR		TAIR:gene:2116751
TAIR	locus:2116767	ENODL15		GO:0005886	TAIR:Publication:501722708|PMID:17644812	IDA		C	early nodulin-like protein 15	AT4G31840|AtENODL15|AT4G31840.1|F11C18.40|F11C18_40	protein	taxon:3702	20080926	TAIR		TAIR:gene:2116766
TAIR	locus:2116672	VAMP711		GO:0005886	TAIR:Publication:501722708|PMID:17644812	IDA		C	vesicle-associated membrane protein 711	AT4G32150|ATVAMP711|vesicle-associated membrane protein 711|AT4G32150.1|F10N7.40|F10N7_40	protein	taxon:3702	20080926	TAIR		TAIR:gene:2116671
TAIR	locus:2116525	SD2-5		GO:0005886	TAIR:Publication:501722708|PMID:17644812	IDA		C	S-domain-2 5	AT4G32300|AT4G32300.1|F10M6.60|F10M6_60	protein	taxon:3702	20080926	TAIR		TAIR:gene:3439137
TAIR	locus:2125904	APM1		GO:0005886	TAIR:Publication:501722708|PMID:17644812	IDA		C	aminopeptidase M1	AT4G33090|ATAPM1|AMINOPEPTIDASE M1|AT4G33090.1|F4I10.20|F4I10_20	protein	taxon:3702	20080926	TAIR		TAIR:gene:2125903
TAIR	locus:2125924	AT4G33110		GO:0005886	TAIR:Publication:501722708|PMID:17644812	IDA		C		AT4G33110|AT4G33110.1|F4I10.40|F4I10_40	protein	taxon:3702	20080926	TAIR		TAIR:gene:2125923
TAIR	locus:2119161	FLDH		GO:0005886	TAIR:Publication:501722708|PMID:17644812	IDA		C	farnesol dehydrogenase	AT4G33360|AT4G33360.1|F17M5.120|F17M5_120	protein	taxon:3702	20080926	TAIR		TAIR:gene:2119160
TAIR	locus:2119161	FLDH		GO:0005886	TAIR:Publication:501722708|PMID:17644812	IDA		C	farnesol dehydrogenase	AT4G33360|AT4G33360.2	protein	taxon:3702	20080926	TAIR		TAIR:gene:4515102003
TAIR	locus:2119260	BAK1		GO:0005886	TAIR:Publication:501722708|PMID:17644812	IDA		C	BRI1-associated receptor kinase	AT4G33430|RKS10|SERK3|ELG|ATSERK3|ATBAK1|RECEPTOR KINASES LIKE SERK 10|SOMATIC EMBRYOGENESIS RECEPTOR-LIKE KINASE 3|ELONGATED|AT4G33430.1|F17M5.190|F17M5_190	protein	taxon:3702	20080926	TAIR		TAIR:gene:2119259
TAIR	locus:2139514	SQS1		GO:0005886	TAIR:Publication:501722708|PMID:17644812	IDA		C	squalene synthase 1	AT4G34640|ERG9|AT4G34640.1|T4L20.220|T4L20_220|SQUALENE SYNTHASE	protein	taxon:3702	20080926	TAIR		TAIR:gene:2139513
TAIR	locus:2116880	ROC5		GO:0005886	TAIR:Publication:501722708|PMID:17644812	IDA		C	rotamase cyclophilin 5	AT4G34870|ATCYP1|ARABIDOPSIS THALIANA CYCLOPHILIN 1|AT4G34870.1|cyclophilin|rotamase cyp	protein	taxon:3702	20080926	TAIR		TAIR:gene:2116879
TAIR	locus:2131601	PIP3		GO:0005886	TAIR:Publication:501722708|PMID:17644812	IDA		C	plasma membrane intrinsic protein 3	AT4G35100|PIP3A|PIP2;7|SIMIP|PLASMA MEMBRANE INTRINSIC PROTEIN 3A|PLASMA MEMBRANE INTRINSIC PROTEIN 2;7|AT4G35100.1|T12J5.9|PLASMA MEMBRANE INTRINSIC PROTEIN 3	protein	taxon:3702	20080926	TAIR		TAIR:gene:3439412
TAIR	locus:2122058	BSK1		GO:0005886	TAIR:Publication:501722708|PMID:17644812	IDA		C	brassinosteroid-signaling kinase 1	AT4G35230|AT4G35230.1|F23E12.210|F23E12_210	protein	taxon:3702	20080926	TAIR		TAIR:gene:3439404
TAIR	locus:2117617	PIRL4		GO:0005886	TAIR:Publication:501722708|PMID:17644812	IDA		C	plant intracellular ras group-related LRR 4	AT4G35470|AT4G35470.1|F15J1.40|F15J1_40	protein	taxon:3702	20080926	TAIR		TAIR:gene:2117616
TAIR	locus:2125314	PLDDELTA		GO:0005886	TAIR:Publication:501722708|PMID:17644812	IDA		C	phospholipase D delta	AT4G35790|ATPLDDELTA|ARABIDOPSIS THALIANA PHOSPHOLIPASE D DELTA|AT4G35790.1|F4B14.60|F4B14_60|PHOSPHOLIPASE D	protein	taxon:3702	20080926	TAIR		TAIR:gene:2125313
TAIR	locus:2125314	PLDDELTA		GO:0005886	TAIR:Publication:501722708|PMID:17644812	IDA		C	phospholipase D delta	AT4G35790|ATPLDDELTA|ARABIDOPSIS THALIANA PHOSPHOLIPASE D DELTA|AT4G35790.2|PHOSPHOLIPASE D	protein	taxon:3702	20080926	TAIR		TAIR:gene:1005714154
TAIR	locus:2125314	PLDDELTA		GO:0005886	TAIR:Publication:501722708|PMID:17644812	IDA		C	phospholipase D delta	AT4G35790|ATPLDDELTA|ARABIDOPSIS THALIANA PHOSPHOLIPASE D DELTA|AT4G35790.3|PHOSPHOLIPASE D	protein	taxon:3702	20080926	TAIR		TAIR:gene:1005714153
TAIR	locus:2125354	ACO1		GO:0005886	TAIR:Publication:501722708|PMID:17644812	IDA		C	aconitase 1	AT4G35830|AT4G35830.1|F4B14.100|F4B14_100	protein	taxon:3702	20080926	TAIR		TAIR:gene:2125353
TAIR	locus:2125354	ACO1		GO:0005886	TAIR:Publication:501722708|PMID:17644812	IDA		C	aconitase 1	AT4G35830|AT4G35830.2	protein	taxon:3702	20080926	TAIR		TAIR:gene:4515102022
TAIR	locus:2122239	AT4G36180		GO:0005886	TAIR:Publication:501722708|PMID:17644812	IDA		C		AT4G36180|AT4G36180.1|F23E13.70|F23E13_70	protein	taxon:3702	20080926	TAIR		TAIR:gene:2122238
TAIR	locus:2115405	AT4G36750		GO:0005886	TAIR:Publication:501722708|PMID:17644812	IDA		C		AT4G36750|AT4G36750.1|AP22.84|AP22_84	protein	taxon:3702	20080926	TAIR		TAIR:gene:2115404
TAIR	locus:2121199	FP6		GO:0005886	TAIR:Publication:501722708|PMID:17644812	IDA		C	farnesylated protein 6	AT4G38580|ATFP6|HIPP26|farnesylated protein 6|HEAVY METAL ASSOCIATED ISOPRENYLATED PLANT PROTEIN 26|AT4G38580.1|F20M13.140|F20M13_140	protein	taxon:3702	20080926	TAIR		TAIR:gene:2121198
TAIR	locus:2121219	GRP2		GO:0005886	TAIR:Publication:501722708|PMID:17644812	IDA		C	glycine rich protein 2	AT4G38680|CSDP2|CSP2|ATCSP2|COLD SHOCK DOMAIN PROTEIN 2|COLD SHOCK PROTEIN 2|ARABIDOPSIS THALIANA COLD SHOCK PROTEIN 2|AT4G38680.1|T9A14.9|GRP-2	protein	taxon:3702	20080926	TAIR		TAIR:gene:3440208
TAIR	locus:2141747	ROC1		GO:0005886	TAIR:Publication:501722708|PMID:17644812	IDA		C	rotamase CYP 1	AT4G38740|AT4G38740.1|T9A14.20|T9A14_20|CYCLOPHILIN	protein	taxon:3702	20080926	TAIR		TAIR:gene:2141746
TAIR	locus:2141806	MTN1		GO:0005886	TAIR:Publication:501722708|PMID:17644812	IDA		C	methylthioadenosine nucleosidase 1	AT4G38800|ATMTN1|ATMTAN1|MTAN1|ARABIDOPSIS METHYLTHIOADENOSINE NUCLEOSIDASE 1|METHYLTHIOADENOSINE NUCLEOSIDASE 1|AT4G38800.1|T9A14.80|T9A14_80	protein	taxon:3702	20080926	TAIR		TAIR:gene:2141805
TAIR	locus:2120217	VHA-A3		GO:0005886	TAIR:Publication:501722708|PMID:17644812	IDA		C	vacuolar proton ATPase A3	AT4G39080|AT4G39080.1|F19H22.180|F19H22_180	protein	taxon:3702	20080926	TAIR		TAIR:gene:2120216
TAIR	locus:2136298	CCR1		GO:0005886	TAIR:Publication:501722708|PMID:17644812	IDA		C	cold, circadian rhythm, and RNA binding 1	AT4G39260|ATGRP8|GR-RBP8|GRP8|GLYCINE-RICH PROTEIN 8|glycine-rich RNA-binding protein 8|AT4G39260.1|T22F8.160|T22F8_160	protein	taxon:3702	20080926	TAIR		TAIR:gene:2136297
TAIR	locus:2136298	CCR1		GO:0005886	TAIR:Publication:501722708|PMID:17644812	IDA		C	cold, circadian rhythm, and RNA binding 1	AT4G39260|ATGRP8|GR-RBP8|GRP8|GLYCINE-RICH PROTEIN 8|glycine-rich RNA-binding protein 8|AT4G39260.2	protein	taxon:3702	20080926	TAIR		TAIR:gene:1005713944
TAIR	locus:2136298	CCR1		GO:0005886	TAIR:Publication:501722708|PMID:17644812	IDA		C	cold, circadian rhythm, and RNA binding 1	AT4G39260|ATGRP8|GR-RBP8|GRP8|GLYCINE-RICH PROTEIN 8|glycine-rich RNA-binding protein 8|AT4G39260.3	protein	taxon:3702	20080926	TAIR		TAIR:gene:1005713946
TAIR	locus:2136298	CCR1		GO:0005886	TAIR:Publication:501722708|PMID:17644812	IDA		C	cold, circadian rhythm, and RNA binding 1	AT4G39260|ATGRP8|GR-RBP8|GRP8|GLYCINE-RICH PROTEIN 8|glycine-rich RNA-binding protein 8|AT4G39260.4	protein	taxon:3702	20080926	TAIR		TAIR:gene:1005713945
TAIR	locus:2135217	PLAT1		GO:0005886	TAIR:Publication:501722708|PMID:17644812	IDA		C	PLAT domain protein 1	AT4G39730|AT4G39730.1|T19P19.120|T19P19_120	protein	taxon:3702	20080926	TAIR		TAIR:gene:3439600
TAIR	locus:2185228	AT5G02240		GO:0005886	TAIR:Publication:501722708|PMID:17644812	IDA		C		AT5G02240|AT5G02240.1|T1E22.5	protein	taxon:3702	20080926	TAIR		TAIR:gene:3443527
TAIR	locus:2181818	Hsp70-2		GO:0005886	TAIR:Publication:501722708|PMID:17644812	IDA		C		AT5G02490|AtHsp70-2|AT5G02490.1|T22P11.80|T22P11_80	protein	taxon:3702	20080926	TAIR		TAIR:gene:2181817
TAIR	locus:2181833	HSC70-1		GO:0005886	TAIR:Publication:501722708|PMID:17644812	IDA		C	heat shock cognate protein 70-1	AT5G02500|HSP70-1|AT-HSC70-1|HSC70|AtHsp70-1|HEAT SHOCK PROTEIN 70-1|ARABIDOPSIS THALIANA HEAT SHOCK COGNATE PROTEIN 70-1|HEAT SHOCK COGNATE PROTEIN 70|AT5G02500.1|T22P11.90|T22P11_90	protein	taxon:3702	20080926	TAIR		TAIR:gene:2181832
TAIR	locus:2181833	HSC70-1		GO:0005886	TAIR:Publication:501722708|PMID:17644812	IDA		C	heat shock cognate protein 70-1	AT5G02500|HSP70-1|AT-HSC70-1|HSC70|AtHsp70-1|HEAT SHOCK PROTEIN 70-1|ARABIDOPSIS THALIANA HEAT SHOCK COGNATE PROTEIN 70-1|HEAT SHOCK COGNATE PROTEIN 70|AT5G02500.2	protein	taxon:3702	20080926	TAIR		TAIR:gene:4515102057
