## Supplementary Data S6 for "The circadian clock gene circuit controls protein and phosphoprotein rhythms in *Arabidopsis thaliana*": gene_association.csv (part 23 of 38)

!GOC Validation Date: 05/16/2014 $
TAIR	locus:2142609	ADK2		GO:0005886	TAIR:Publication:501722708|PMID:17644812	IDA		C	adenosine kinase 2	AT5G03300|AT5G03300.1|F12E4.30|F12E4_30|ADENOSINE KINASE 2	protein	taxon:3702	20080926	TAIR		TAIR:gene:2142608
TAIR	locus:2142699	EXO70A1		GO:0005886	TAIR:Publication:501722708|PMID:17644812	IDA		C	exocyst subunit exo70 family protein A1	AT5G03540|ATEXO70A1|exocyst subunit exo70 family protein A1|AT5G03540.1|F12E4.330|F12E4_330	protein	taxon:3702	20080926	TAIR		TAIR:gene:2142698
TAIR	locus:2142699	EXO70A1		GO:0005886	TAIR:Publication:501722708|PMID:17644812	IDA		C	exocyst subunit exo70 family protein A1	AT5G03540|ATEXO70A1|exocyst subunit exo70 family protein A1|AT5G03540.2	protein	taxon:3702	20080926	TAIR		TAIR:gene:4515102065
TAIR	locus:2164305	NHL3		GO:0005886	TAIR:Publication:501722708|PMID:17644812	IDA		C	NDR1/HIN1-like 3	AT5G06320|AT5G06320.1|MHF15.16|MHF15_16	protein	taxon:3702	20080926	TAIR		TAIR:gene:2164304
TAIR	locus:2183299	BON2		GO:0005886	TAIR:Publication:501722708|PMID:17644812	IDA		C	BONZAI 2	AT5G07300|AT5G07300.1|T2I1.10|T2I1_10	protein	taxon:3702	20080926	TAIR		TAIR:gene:2183298
TAIR	locus:2142773	AT5G07910		GO:0005886	TAIR:Publication:501722708|PMID:17644812	IDA		C		AT5G07910|AT5G07910.1|F13G24.110	protein	taxon:3702	20080926	TAIR		TAIR:gene:3442436
TAIR	locus:2181484	SYP132		GO:0005886	TAIR:Publication:501722708|PMID:17644812	IDA		C	syntaxin of plants 132	AT5G08080|ATSYP132|AT5G08080.1|T22D6.20|T22D6_20	protein	taxon:3702	20080926	TAIR		TAIR:gene:2181483
TAIR	locus:2181484	SYP132		GO:0005886	TAIR:Publication:501722708|PMID:17644812	IDA		C	syntaxin of plants 132	AT5G08080|ATSYP132|AT5G08080.2	protein	taxon:3702	20080926	TAIR		TAIR:gene:1009022449
TAIR	locus:2178128	ACT7		GO:0005886	TAIR:Publication:501722708|PMID:17644812	IDA		C	actin 7	AT5G09810|AtACT7|AT5G09810.1|MYH9.2|MYH9_2	protein	taxon:3702	20080926	TAIR		TAIR:gene:2178127
TAIR	locus:2184058	AT5G10020		GO:0005886	TAIR:Publication:501722708|PMID:17644812	IDA		C		AT5G10020|AT5G10020.1|T31P16.10|T31P16_10	protein	taxon:3702	20080926	TAIR		TAIR:gene:2184057
TAIR	locus:2184058	AT5G10020		GO:0005886	TAIR:Publication:501722708|PMID:17644812	IDA		C		AT5G10020|AT5G10020.2	protein	taxon:3702	20080926	TAIR		TAIR:gene:4010713097
TAIR	locus:2142444	KAC1		GO:0005886	TAIR:Publication:501722708|PMID:17644812	IDA		C	kinesin like protein for actin based chloroplast movement 1	AT5G10470|KCA1|KINESIN CDKA;1 ASSOCIATED 1|AT5G10470.1|F12B17.180|F12B17_180	protein	taxon:3702	20080926	TAIR		TAIR:gene:2142443
TAIR	locus:2142444	KAC1		GO:0005886	TAIR:Publication:501722708|PMID:17644812	IDA		C	kinesin like protein for actin based chloroplast movement 1	AT5G10470|AT5G10470.2	protein	taxon:3702	20080926	TAIR		TAIR:gene:4010713102
TAIR	locus:2144266	AT5G11560		GO:0005886	TAIR:Publication:501722708|PMID:17644812	IDA		C		AT5G11560|AT5G11560.1|F15N18.150|F15N18_150	protein	taxon:3702	20080926	TAIR		TAIR:gene:2144265
TAIR	locus:2181980	NADP-ME2		GO:0005886	TAIR:Publication:501722708|PMID:17644812	IDA		C	NADP-malic enzyme 2	AT5G11670|ATNADP-ME2|Arabidopsis thaliana NADP-malic enzyme 2|AT5G11670.1|T22P22.60|T22P22_60	protein	taxon:3702	20080926	TAIR		TAIR:gene:2181979
TAIR	locus:2181880	AT5G11680		GO:0005886	TAIR:Publication:501722708|PMID:17644812	IDA		C		AT5G11680|AT5G11680.1|T22P22.70|T22P22_70	protein	taxon:3702	20080926	TAIR		TAIR:gene:2181879
TAIR	locus:2177063	CYS1		GO:0005886	TAIR:Publication:501722708|PMID:17644812	IDA		C	cystatin-1	AT5G12140|ATCYS1|cystatin-1|AT5G12140.1|MXC9.10|MXC9_10	protein	taxon:3702	20080926	TAIR		TAIR:gene:2177062
TAIR	locus:505006605	SEC10		GO:0005886	TAIR:Publication:501722708|PMID:17644812	IDA		C	exocyst complex component sec10	AT5G12370|AT5G12370.1	protein	taxon:3702	20080926	TAIR		TAIR:gene:3709113
TAIR	locus:505006605	SEC10		GO:0005886	TAIR:Publication:501722708|PMID:17644812	IDA		C	exocyst complex component sec10	AT5G12370|AT5G12370.2	protein	taxon:3702	20080926	TAIR		TAIR:gene:1009022495
TAIR	locus:505006605	SEC10		GO:0005886	TAIR:Publication:501722708|PMID:17644812	IDA		C	exocyst complex component sec10	AT5G12370|AT5G12370.3	protein	taxon:3702	20080926	TAIR		TAIR:gene:1009022494
TAIR	locus:505006616	CPK7		GO:0005886	TAIR:Publication:501722708|PMID:17644812	IDA		C	calmodulin-domain protein kinase 7	AT5G12480|AT5G12480.1|calmodulin-domain protein kinase 7	protein	taxon:3702	20080926	TAIR		TAIR:gene:3709153
TAIR	locus:505006616	CPK7		GO:0005886	TAIR:Publication:501722708|PMID:17644812	IDA		C	calmodulin-domain protein kinase 7	AT5G12480|AT5G12480.2|calmodulin-domain protein kinase 7	protein	taxon:3702	20080926	TAIR		TAIR:gene:4010713113
TAIR	locus:2147820	VDAC3		GO:0005886	TAIR:Publication:501722708|PMID:17644812	IDA		C	voltage dependent anion channel 3	AT5G15090|ATVDAC3|ARABIDOPSIS THALIANA VOLTAGE DEPENDENT ANION CHANNEL 3|AT5G15090.1|F2G14.210|F2G14_210	protein	taxon:3702	20080926	TAIR		TAIR:gene:2147819
TAIR	locus:2146147	GRF5		GO:0005886	TAIR:Publication:501722708|PMID:17644812	IDA		C	general regulatory factor 5	AT5G16050|GF14 UPSILON|AT5G16050.1|F1N13.190|F1N13_190|GF14 UPSILON CHAIN	protein	taxon:3702	20080926	TAIR		TAIR:gene:2146146
TAIR	locus:2174190	LRR1		GO:0005886	TAIR:Publication:501722708|PMID:17644812	IDA		C		AT5G16590|LRR1|Leucine rich repeat protein 1|AT5G16590.1|MTG13.3|MTG13_3	protein	taxon:3702	20080926	TAIR		TAIR:gene:2174189
TAIR	locus:2148166	AT5G16990		GO:0005886	TAIR:Publication:501722708|PMID:17644812	IDA		C		AT5G16990|AT5G16990.1|F2K13.140|F2K13_140	protein	taxon:3702	20080926	TAIR		TAIR:gene:2148165
TAIR	locus:2167220	UGP2		GO:0005886	TAIR:Publication:501722708|PMID:17644812	IDA		C	UDP-glucose pyrophosphorylase 2	AT5G17310|AtUGP2|UDP-GLUCOSE PYROPHOSPHORYLASE 2|AT5G17310.1|MKP11.26|MKP11_26	protein	taxon:3702	20080926	TAIR		TAIR:gene:2167219
TAIR	locus:2167220	UGP2		GO:0005886	TAIR:Publication:501722708|PMID:17644812	IDA		C	UDP-glucose pyrophosphorylase 2	AT5G17310|AT5G17310.2	protein	taxon:3702	20080926	TAIR		TAIR:gene:1005715866
TAIR	locus:2170318	ATMS1		GO:0005886	TAIR:Publication:501722708|PMID:17644812	IDA		C	methionine synthesis 1	AT5G17920|ATCIMS|ATMETS|COBALAMIN-INDEPENDENT METHIONINE SYNTHASE|AT5G17920.1|MPI7.60|MPI7_60|COBALAMIN-INDEPENDENT METHIONINE SYNTHASE	protein	taxon:3702	20080926	TAIR		TAIR:gene:2170317
TAIR	locus:2170318	ATMS1		GO:0005886	TAIR:Publication:501722708|PMID:17644812	IDA		C	methionine synthesis 1	AT5G17920|ATCIMS|ATMETS|COBALAMIN-INDEPENDENT METHIONINE SYNTHASE|AT5G17920.2|COBALAMIN-INDEPENDENT METHIONINE SYNTHASE	protein	taxon:3702	20080926	TAIR		TAIR:gene:4010713139
TAIR	locus:2182137	AILP1		GO:0005886	TAIR:Publication:501722708|PMID:17644812	IDA		C		AT5G19140|ATAILP1|AT5G19140.1|T24G5.40|T24G5_40	protein	taxon:3702	20080926	TAIR		TAIR:gene:2182136
TAIR	locus:2182137	AILP1		GO:0005886	TAIR:Publication:501722708|PMID:17644812	IDA		C		AT5G19140|ATAILP1|AT5G19140.2	protein	taxon:3702	20080926	TAIR		TAIR:gene:1009022522
TAIR	locus:2150315	AT5G19440		GO:0005886	TAIR:Publication:501722708|PMID:17644812	IDA		C		AT5G19440|AT5G19440.1|F7K24.190|F7K24_190	protein	taxon:3702	20080926	TAIR		TAIR:gene:2150314
TAIR	locus:2180826	ASP2		GO:0005886	TAIR:Publication:501722708|PMID:17644812	IDA		C	aspartate aminotransferase 2	AT5G19550|AAT2|ASPARTATE AMINOTRANSFERASE 2|AT5G19550.1|T20D1.70|T20D1_70|aspartate aminotransferase, cytoplasmic isozyme 1|ASPAT	protein	taxon:3702	20080926	TAIR		TAIR:gene:2180825
TAIR	locus:2183259	TUA3		GO:0005886	TAIR:Publication:501722708|PMID:17644812	IDA		C	tubulin alpha-3	AT5G19770|AT5G19770.1|T29J13.190|T29J13_190	protein	taxon:3702	20080926	TAIR		TAIR:gene:2183258
TAIR	locus:2147700	RAN-1		GO:0005886	TAIR:Publication:501722708|PMID:17644812	IDA		C	RAS-related nuclear protein-1	AT5G20010|RAN1|ATRAN1|RAS-RELATED NUCLEAR PROTEIN|ARABIDOPSIS THALIANA RAS-RELATED NUCLEAR PROTEIN|AT5G20010.1|F28I16.160|F28I16_160	protein	taxon:3702	20080926	TAIR		TAIR:gene:2147699
TAIR	locus:2147695	AT5G20090		GO:0005886	TAIR:Publication:501722708|PMID:17644812	IDA		C		AT5G20090|AT5G20090.1|F28I16.240|F28I16_240	protein	taxon:3702	20080926	TAIR		TAIR:gene:2147694
TAIR	locus:2147695	AT5G20090		GO:0005886	TAIR:Publication:501722708|PMID:17644812	IDA		C		AT5G20090|AT5G20090.2	protein	taxon:3702	20080926	TAIR		TAIR:gene:4010713149
TAIR	locus:2147695	AT5G20090		GO:0005886	TAIR:Publication:501722708|PMID:17644812	IDA		C		AT5G20090|AT5G20090.3	protein	taxon:3702	20080926	TAIR		TAIR:gene:4515102172
TAIR	locus:2149179	SPS1F		GO:0005886	TAIR:Publication:501722708|PMID:17644812	IDA		C	sucrose phosphate synthase 1F	AT5G20280|ATSPS1F|SPSA1|sucrose phosphate synthase 1F|sucrose-phosphate synthase A1|AT5G20280.1|F5O24.170|F5O24_170	protein	taxon:3702	20080926	TAIR		TAIR:gene:2149178
TAIR	locus:504956438	AT5G22050		GO:0005886	TAIR:Publication:501722708|PMID:17644812	IDA		C		AT5G22050|AT5G22050.1	protein	taxon:3702	20080926	TAIR		TAIR:gene:504954286
TAIR	locus:504956438	AT5G22050		GO:0005886	TAIR:Publication:501722708|PMID:17644812	IDA		C		AT5G22050|AT5G22050.2	protein	taxon:3702	20080926	TAIR		TAIR:gene:1005716065
TAIR	locus:2157510	AT5G22780		GO:0005886	TAIR:Publication:501722708|PMID:17644812	IDA		C		AT5G22780|AT5G22780.1|K5A21.2|K5A21_2	protein	taxon:3702	20080926	TAIR		TAIR:gene:2157509
TAIR	locus:2178707	AT5G24010		GO:0005886	TAIR:Publication:501722708|PMID:17644812	IDA		C		AT5G24010|AT5G24010.1|MZF18.11|MZF18_11	protein	taxon:3702	20080926	TAIR		TAIR:gene:2178706
TAIR	locus:2152876	AT5G24430		GO:0005886	TAIR:Publication:501722708|PMID:17644812	IDA		C		AT5G24430|AT5G24430.1|K16H17.14|K16H17_14	protein	taxon:3702	20080926	TAIR		TAIR:gene:2152875
TAIR	locus:2179240	ENODL13		GO:0005886	TAIR:Publication:501722708|PMID:17644812	IDA		C	early nodulin-like protein 13	AT5G25090|AtENODL13|AT5G25090.1|T11H3.100|T11H3_100	protein	taxon:3702	20080926	TAIR		TAIR:gene:2179239
TAIR	locus:504955105	AT5G25265		GO:0005886	TAIR:Publication:501722708|PMID:17644812	IDA		C		AT5G25265|AT5G25265.1	protein	taxon:3702	20080926	TAIR		TAIR:gene:504952952
TAIR	locus:2151739	GSR 1		GO:0005886	TAIR:Publication:501722708|PMID:17644812	IDA		C	glutamine synthase clone R1	AT5G37600|ATGSR1|GLN1;1|ATGLN1;1|ARABIDOPSIS THALIANA GLUTAMINE SYNTHASE CLONE R1|GLUTAMINE SYNTHASE 1;1|ARABIDOPSIS GLUTAMINE SYNTHASE 1;1|AT5G37600.1|K12B20.50|K12B20_50|GLN1;1	protein	taxon:3702	20080926	TAIR		TAIR:gene:2151738
TAIR	locus:2177386	GRF3		GO:0005886	TAIR:Publication:501722708|PMID:17644812	IDA		C	general regulatory factor 3	AT5G38480|RCI1|AT5G38480.1|MXI10.21|MXI10_21|GF14PSI ISOFORM	protein	taxon:3702	20080926	TAIR		TAIR:gene:2177385
TAIR	locus:2177386	GRF3		GO:0005886	TAIR:Publication:501722708|PMID:17644812	IDA		C	general regulatory factor 3	AT5G38480|RCI1|AT5G38480.2|GF14PSI ISOFORM	protein	taxon:3702	20080926	TAIR		TAIR:gene:1009022399
TAIR	locus:2159873	PERK8		GO:0005886	TAIR:Publication:501722708|PMID:17644812	IDA		C	proline-rich extensin-like receptor kinase 8	AT5G38560|AtPERK8|proline-rich extensin-like receptor kinase 8|AT5G38560.1|MBB18.10|MBB18_10	protein	taxon:3702	20080926	TAIR		TAIR:gene:2159872
TAIR	locus:2167032	AT5G39730		GO:0005886	TAIR:Publication:501722708|PMID:17644812	IDA		C		AT5G39730|AT5G39730.1|MKM21.20|MKM21_20	protein	taxon:3702	20080926	TAIR		TAIR:gene:3441249
TAIR	locus:2170593	GRXC2		GO:0005886	TAIR:Publication:501722708|PMID:17644812	IDA		C	glutaredoxin C2	AT5G40370|AT5G40370.1|MPO12.80|MPO12_80	protein	taxon:3702	20080926	TAIR		TAIR:gene:2170592
TAIR	locus:2170593	GRXC2		GO:0005886	TAIR:Publication:501722708|PMID:17644812	IDA		C	glutaredoxin C2	AT5G40370|AT5G40370.2	protein	taxon:3702	20080926	TAIR		TAIR:gene:4515102277
TAIR	locus:2159971	TRX3		GO:0005886	TAIR:Publication:501722708|PMID:17644812	IDA		C	thioredoxin 3	AT5G42980|ATTRX3|ATH3|ATTRXH3|TRXH3|thioredoxin 3|thioredoxin H-type 3|THIOREDOXIN H3|AT5G42980.1|MBD2.18|MBD2_18|THIOREDOXIN	protein	taxon:3702	20080926	TAIR		TAIR:gene:2159970
TAIR	locus:2176441	c-NAD-MDH2		GO:0005886	TAIR:Publication:501722708|PMID:17644812	IDA		C	cytosolic-NAD-dependent malate dehydrogenase 2	AT5G43330|AT5G43330.1|MWF20.2|MWF20_2	protein	taxon:3702	20080926	TAIR		TAIR:gene:3442220
TAIR	locus:2167664	FLA13		GO:0005886	TAIR:Publication:501722708|PMID:17644812	IDA		C	FASCICLIN-like arabinogalactan protein 13 precursor	AT5G44130|AT5G44130.1|MLN1.5|MLN1_5	protein	taxon:3702	20080926	TAIR		TAIR:gene:2167663
TAIR	locus:2171943	RABA1c		GO:0005886	TAIR:Publication:501722708|PMID:17644812	IDA		C	RAB GTPase homolog A1C	AT5G45750|AtRABA1c|RAB GTPase homolog A1C|AT5G45750.1|MRA19.18|MRA19_18	protein	taxon:3702	20080926	TAIR		TAIR:gene:2171942
TAIR	locus:2170483	FLS2		GO:0005886	TAIR:Publication:501722708|PMID:17644812	IDA		C	FLAGELLIN-SENSITIVE 2	AT5G46330|AT5G46330.1|MPL12.13|MPL12_13|MPL12.8	protein	taxon:3702	20080926	TAIR		TAIR:gene:2170482
TAIR	locus:2142315	BSK2		GO:0005886	TAIR:Publication:501722708|PMID:17644812	IDA		C	brassinosteroid-signaling kinase 2	AT5G46570|AT5G46570.1|F10E10.4|F10E10_4	protein	taxon:3702	20080926	TAIR		TAIR:gene:2142314
TAIR	locus:2152012	CBL9		GO:0005886	TAIR:Publication:501722708|PMID:17644812	IDA		C	calcineurin B-like protein 9	AT5G47100|ATCBL9|AT5G47100.1|K14A3.5|K14A3_5	protein	taxon:3702	20080926	TAIR		TAIR:gene:2152011
TAIR	locus:2171504	AT5G47210		GO:0005886	TAIR:Publication:501722708|PMID:17644812	IDA		C		AT5G47210|AT5G47210.1|MQL5.6|MQL5_6	protein	taxon:3702	20080926	TAIR		TAIR:gene:2171503
TAIR	locus:2171504	AT5G47210		GO:0005886	TAIR:Publication:501722708|PMID:17644812	IDA		C		AT5G47210|AT5G47210.2	protein	taxon:3702	20080926	TAIR		TAIR:gene:4010713299
TAIR	locus:2171504	AT5G47210		GO:0005886	TAIR:Publication:501722708|PMID:17644812	IDA		C		AT5G47210|AT5G47210.3	protein	taxon:3702	20080926	TAIR		TAIR:gene:4010713300
TAIR	locus:2160867	AT5G47710		GO:0005886	TAIR:Publication:501722708|PMID:17644812	IDA		C		AT5G47710|AT5G47710.1|MCA23.3|MCA23_3	protein	taxon:3702	20080926	TAIR		TAIR:gene:3441085
TAIR	locus:2160867	AT5G47710		GO:0005886	TAIR:Publication:501722708|PMID:17644812	IDA		C		AT5G47710|AT5G47710.2	protein	taxon:3702	20080926	TAIR		TAIR:gene:4010713305
TAIR	locus:2164778	ACAT2		GO:0005886	TAIR:Publication:501722708|PMID:17644812	IDA		C	acetoacetyl-CoA thiolase 2	AT5G48230|EMB1276|AACT2|EMBRYO DEFECTIVE 1276|Acetoacetyl-CoA thiolase 2|AT5G48230.1|MIF21.12|MIF21_12	protein	taxon:3702	20080926	TAIR		TAIR:gene:2164777
TAIR	locus:2164778	ACAT2		GO:0005886	TAIR:Publication:501722708|PMID:17644812	IDA		C	acetoacetyl-CoA thiolase 2	AT5G48230|EMB1276|AACT2|EMBRYO DEFECTIVE 1276|Acetoacetyl-CoA thiolase 2|AT5G48230.2	protein	taxon:3702	20080926	TAIR		TAIR:gene:1005715851
TAIR	locus:2165981	BIR1		GO:0005886	TAIR:Publication:501722708|PMID:17644812	IDA		C	BAK1-interacting receptor-like kinase 1	AT5G48380|AT5G48380.1|K23F3.10	protein	taxon:3702	20080926	TAIR		TAIR:gene:3441185
TAIR	locus:2155441	EXO84B		GO:0005886	TAIR:Publication:501722708|PMID:17644812	IDA		C	exocyst complex component 84B	AT5G49830|AT5G49830.1|K21G20.4|K21G20_4	protein	taxon:3702	20080926	TAIR		TAIR:gene:2155440
TAIR	locus:2157737	WR3		GO:0005886	TAIR:Publication:501722708|PMID:17644812	IDA		C	WOUND-RESPONSIVE 3	AT5G50200|ATNRT3.1|NRT3.1|NITRATE TRANSPORTER 3.1|AT5G50200.1|K6A12.6|K6A12_6	protein	taxon:3702	20080926	TAIR		TAIR:gene:2157736
TAIR	locus:2157737	WR3		GO:0005886	TAIR:Publication:501722708|PMID:17644812	IDA		C	WOUND-RESPONSIVE 3	AT5G50200|AT5G50200.2	protein	taxon:3702	20080926	TAIR		TAIR:gene:1005715762
TAIR	locus:2157737	WR3		GO:0005886	TAIR:Publication:501722708|PMID:17644812	IDA		C	WOUND-RESPONSIVE 3	AT5G50200|AT5G50200.3	protein	taxon:3702	20080926	TAIR		TAIR:gene:1005715761
TAIR	locus:2153107	SKS2		GO:0005886	TAIR:Publication:501722708|PMID:17644812	IDA		C	SKU5 similar 2	AT5G51480|AT5G51480.1|K17N15.3|K17N15_3	protein	taxon:3702	20080926	TAIR		TAIR:gene:2153106
TAIR	locus:2153117	AT5G51570		GO:0005886	TAIR:Publication:501722708|PMID:17644812	IDA		C		AT5G51570|AT5G51570.1|K17N15.12|K17N15_12	protein	taxon:3702	20080926	TAIR		TAIR:gene:2153116
TAIR	locus:2145101	MSBP1		GO:0005886	TAIR:Publication:501722708|PMID:17644812	IDA		C	membrane steroid binding protein 1	AT5G52240|ATMP1|AtMAPR5|ARABIDOPSIS THALIANA MEMBRANE-ASSOCIATED PROGESTERONE BINDING PROTEIN 5|AT5G52240.1|F17P19.14|F17P19_14	protein	taxon:3702	20080926	TAIR		TAIR:gene:2145100
TAIR	locus:2149569	HSP90.1		GO:0005886	TAIR:Publication:501722708|PMID:17644812	IDA		C	heat shock protein 90.1	AT5G52640|HSP81-1|ATHS83|HSP81.1|HSP83|ATHSP90.1|AtHsp90-1|HEAT SHOCK PROTEIN 81-1|HEAT SHOCK PROTEIN 83|heat shock protein 90.1|HEAT SHOCK PROTEIN 90-1|AT5G52640.1|F6N7.13|F6N7_13	protein	taxon:3702	20080926	TAIR		TAIR:gene:2149568
TAIR	locus:2168666	CB5-E		GO:0005886	TAIR:Publication:501722708|PMID:17644812	IDA		C	cytochrome B5 isoform E	AT5G53560|ATB5-A|B5 #2|ATCB5-E|ARABIDOPSIS CYTOCHROME B5 ISOFORM E|AT5G53560.1|MNC6.10|MNC6_10	protein	taxon:3702	20080926	TAIR		TAIR:gene:2168665
TAIR	locus:2154679	ENODL1		GO:0005886	TAIR:Publication:501722708|PMID:17644812	IDA		C	early nodulin-like protein 1	AT5G53870|AtENODL1|AT5G53870.1|K19P17.3|K19P17_3	protein	taxon:3702	20080926	TAIR		TAIR:gene:2154678
TAIR	locus:2151349	THE1		GO:0005886	TAIR:Publication:501722708|PMID:17644812	IDA		C	THESEUS1	AT5G54380|AT5G54380.1|GA469.3|GA469_3	protein	taxon:3702	20080926	TAIR		TAIR:gene:3440930
TAIR	locus:2147304	FQR1		GO:0005886	TAIR:Publication:501722708|PMID:17644812	IDA		C	flavodoxin-like quinone reductase 1	AT5G54500|AT5G54500.1|F24B18.12|F24B18_12	protein	taxon:3702	20080926	TAIR		TAIR:gene:2147303
TAIR	locus:2173977	SVL1		GO:0005886	TAIR:Publication:501722708|PMID:17644812	IDA		C	SHV3-like 1	AT5G55480|GDPDL4|GPDL1|Glycerophosphodiester phosphodiesterase (GDPD) like 4|glycerophosphodiesterase-like 1|AT5G55480.1|MTE17.19|MTE17_19|SVL1	protein	taxon:3702	20080926	TAIR		TAIR:gene:2173976
TAIR	locus:2162197	FLA1		GO:0005886	TAIR:Publication:501722708|PMID:17644812	IDA		C	FASCICLIN-like arabinogalactan 1	AT5G55730|AT5G55730.1|MDF20.17|MDF20_17	protein	taxon:3702	20080926	TAIR		TAIR:gene:2162196
TAIR	locus:2161790	HSP81-3		GO:0005886	TAIR:Publication:501722708|PMID:17644812	IDA		C	heat shock protein 81-3	AT5G56010|Hsp81.3|AtHsp90-3|AtHsp90.3|HEAT SHOCK PROTEIN 81.3|HEAT SHOCK PROTEIN 90-3|HEAT SHOCK PROTEIN 90.3|AT5G56010.1|MDA7.5|MDA7_5|HSP81.2	protein	taxon:3702	20080926	TAIR		TAIR:gene:2161789
TAIR	locus:2161093	AT5G56460		GO:0005886	TAIR:Publication:501722708|PMID:17644812	IDA		C		AT5G56460|AT5G56460.1|MCD7.23|MCD7_23	protein	taxon:3702	20080926	TAIR		TAIR:gene:2161092
TAIR	locus:2164991	AT5G56590		GO:0005886	TAIR:Publication:501722708|PMID:17644812	IDA		C		AT5G56590|AT5G56590.1|MIK19.3|MIK19_3	protein	taxon:3702	20080926	TAIR		TAIR:gene:3441281
TAIR	locus:2175579	ACA8		GO:0005886	TAIR:Publication:501722708|PMID:17644812	IDA		C	autoinhibited Ca2+ -ATPase, isoform 8	AT5G57110|AT-ACA8|"AUTOINHIBITED CA2+ -ATPASE, ISOFORM 8"|AT5G57110.1|MUL3.5|MUL3_5	protein	taxon:3702	20080926	TAIR		TAIR:gene:2175578
TAIR	locus:2175579	ACA8		GO:0005886	TAIR:Publication:501722708|PMID:17644812	IDA		C	autoinhibited Ca2+ -ATPase, isoform 8	AT5G57110|AT-ACA8|"AUTOINHIBITED CA2+ -ATPASE, ISOFORM 8"|AT5G57110.2	protein	taxon:3702	20080926	TAIR		TAIR:gene:1005715958
TAIR	locus:2165600	HA3		GO:0005886	TAIR:Publication:501722708|PMID:17644812	IDA		C	H(+)-ATPase 3	AT5G57350|AHA3|ATAHA3|H(+)-ATPase 3|ARABIDOPSIS THALIANA ARABIDOPSIS H(+)-ATPASE|AT5G57350.1|MJB24.16|MJB24_16|P-TYPE H(+)-ATPASE ISOFORM 3	protein	taxon:3702	20080926	TAIR		TAIR:gene:2165599
TAIR	locus:2155841	AT5G58090		GO:0005886	TAIR:Publication:501722708|PMID:17644812	IDA		C		AT5G58090|AT5G58090.1|K21L19.12|K21L19_12	protein	taxon:3702	20080926	TAIR		TAIR:gene:2155840
TAIR	locus:2155821	PHOT2		GO:0005886	TAIR:Publication:501722708|PMID:17644812	IDA		C	phototropin 2	AT5G58140|NPL1|NON PHOTOTROPIC HYPOCOTYL 1-LIKE|AT5G58140.1|K21L19.6|K21L19_6	protein	taxon:3702	20080926	TAIR		TAIR:gene:2155820
TAIR	locus:2155821	PHOT2		GO:0005886	TAIR:Publication:501722708|PMID:17644812	IDA		C	phototropin 2	AT5G58140|NPL1|NON PHOTOTROPIC HYPOCOTYL 1-LIKE|AT5G58140.2	protein	taxon:3702	20080926	TAIR		TAIR:gene:1005713625
TAIR	locus:2155821	PHOT2		GO:0005886	TAIR:Publication:501722708|PMID:17644812	IDA		C	phototropin 2	AT5G58140|NPL1|NON PHOTOTROPIC HYPOCOTYL 1-LIKE|AT5G58140.3	protein	taxon:3702	20080926	TAIR		TAIR:gene:1005713624
TAIR	locus:2155821	PHOT2		GO:0005886	TAIR:Publication:501722708|PMID:17644812	IDA		C	phototropin 2	AT5G58140|NPL1|NON PHOTOTROPIC HYPOCOTYL 1-LIKE|AT5G58140.4	protein	taxon:3702	20080926	TAIR		TAIR:gene:1005713626
TAIR	locus:2161308	AT5G58300		GO:0005886	TAIR:Publication:501722708|PMID:17644812	IDA		C		AT5G58300|AT5G58300.1|MCK7.17|MCK7_17	protein	taxon:3702	20080926	TAIR		TAIR:gene:2161307
TAIR	locus:2161308	AT5G58300		GO:0005886	TAIR:Publication:501722708|PMID:17644812	IDA		C		AT5G58300|AT5G58300.2	protein	taxon:3702	20080926	TAIR		TAIR:gene:4515102410
TAIR	locus:2178873	AT5G58640		GO:0005886	TAIR:Publication:501722708|PMID:17644812	IDA		C		AT5G58640|AT5G58640.1|MZN1.9|MZN1_9	protein	taxon:3702	20080926	TAIR		TAIR:gene:2178872
TAIR	locus:2178873	AT5G58640		GO:0005886	TAIR:Publication:501722708|PMID:17644812	IDA		C		AT5G58640|AT5G58640.2	protein	taxon:3702	20080926	TAIR		TAIR:gene:1009022478
TAIR	locus:2154538	BSK5		GO:0005886	TAIR:Publication:501722708|PMID:17644812	IDA		C	brassinosteroid-signaling kinase 5	AT5G59010|AT5G59010.1|K19M22.7|K19M22_7	protein	taxon:3702	20080926	TAIR		TAIR:gene:2154537
TAIR	locus:2154538	BSK5		GO:0005886	TAIR:Publication:501722708|PMID:17644812	IDA		C	brassinosteroid-signaling kinase 5	AT5G59010|AT5G59010.2	protein	taxon:3702	20080926	TAIR		TAIR:gene:4010713346
TAIR	locus:2168052	ADF3		GO:0005886	TAIR:Publication:501722708|PMID:17644812	IDA		C	actin depolymerizing factor 3	AT5G59880|AT5G59880.1|MMN10.4|MMN10_4|ACTIN DEPOLYMERIZING FACTOR 3	protein	taxon:3702	20080926	TAIR		TAIR:gene:2168051
TAIR	locus:2168052	ADF3		GO:0005886	TAIR:Publication:501722708|PMID:17644812	IDA		C	actin depolymerizing factor 3	AT5G59880|AT5G59880.2|ACTIN DEPOLYMERIZING FACTOR 3	protein	taxon:3702	20080926	TAIR		TAIR:gene:1005715872
TAIR	locus:2175153	FLA12		GO:0005886	TAIR:Publication:501722708|PMID:17644812	IDA		C	FASCICLIN-like arabinogalactan-protein 12	AT5G60490|AtFLA12|AT5G60490.1|MUF9.12|MUF9_12	protein	taxon:3702	20080926	TAIR		TAIR:gene:2175152
TAIR	locus:2167943	BAG7		GO:0005886	TAIR:Publication:501722708|PMID:17644812	IDA		C	BCL-2-associated athanogene 7	AT5G62390|ATBAG7|BCL-2-associated athanogene 7|AT5G62390.1|MMI9.22|MMI9_22	protein	taxon:3702	20080926	TAIR		TAIR:gene:2167942
TAIR	locus:2172254	TUB2		GO:0005886	TAIR:Publication:501722708|PMID:17644812	IDA		C	tubulin beta chain 2	AT5G62690|AT5G62690.1|MRG21.11|MRG21_11	protein	taxon:3702	20080926	TAIR		TAIR:gene:2172253
TAIR	locus:2170698	HIR1		GO:0005886	TAIR:Publication:501722708|PMID:17644812	IDA		C	HYPERSENSITIVE-INDUCED RESPONSE PROTEIN 1	AT5G62740|ATHIR1|HIR4|AtHIR4|hypersensitive induced reaction 4|AT5G62740.1|MQB2.40|MQB2_40	protein	taxon:3702	20080926	TAIR		TAIR:gene:2170697
TAIR	locus:2171855	AT5G65240		GO:0005886	TAIR:Publication:501722708|PMID:17644812	IDA		C		AT5G65240|AT5G65240.1|MQN23.19|MQN23_19	protein	taxon:3702	20080926	TAIR		TAIR:gene:2171854
TAIR	locus:2156927	HIPP27		GO:0005886	TAIR:Publication:501722708|PMID:17644812	IDA		C	heavy metal associated isoprenylated plant protein 27	AT5G66110|AT5G66110.1|K2A18.19|K2A18_19	protein	taxon:3702	20080926	TAIR		TAIR:gene:2156926
TAIR	locus:2009774	BZO1		GO:0005777	TAIR:Publication:501722694|PMID:17651367	ISS		C	AT1G65880	AT1G65880|BZO1|benzoyloxyglucosinolate 1|F12P19.5|F12P19_5	protein	taxon:3702	20071015	TAIR		TAIR:locus:2009774
TAIR	locus:2009774	BZO1		GO:0018858	TAIR:Publication:501722694|PMID:17651367	IDA		F	AT1G65880	AT1G65880|BZO1|benzoyloxyglucosinolate 1|F12P19.5|F12P19_5	protein	taxon:3702	20071015	TAIR		TAIR:locus:2009774
TAIR	locus:2009774	BZO1		GO:0019761	TAIR:Publication:501722694|PMID:17651367	IMP		P	AT1G65880	AT1G65880|BZO1|benzoyloxyglucosinolate 1|F12P19.5|F12P19_5	protein	taxon:3702	20071015	TAIR		TAIR:locus:2009774
TAIR	locus:2202114	BFN1		GO:0000014	TAIR:Publication:501722693|PMID:17651368	IDA		F	AT1G11190	AT1G11190|BFN1|ENDO1|bifunctional nuclease i|ENDONUCLEASE 1|T28P6.14|T28P6_14	protein	taxon:3702	20070815	TAIR		TAIR:locus:2202114
TAIR	locus:2199297	ENDO2	NOT	GO:0000014	TAIR:Publication:501722693|PMID:17651368	IDA		F	AT1G68290	AT1G68290|ENDO2|endonuclease 2|T22E19.8|T22E19_8	protein	taxon:3702	20070815	TAIR		TAIR:locus:2199297
TAIR	locus:504955531	ENDO4	NOT	GO:0000014	TAIR:Publication:501722693|PMID:17651368	IDA		F	AT4G21585	AT4G21585|ENDO4|endonuclease 4	protein	taxon:3702	20070815	TAIR		TAIR:locus:504955531
TAIR	locus:2119687	ENDO3	NOT	GO:0000014	TAIR:Publication:501722693|PMID:17651368	IDA		F	AT4G21590	AT4G21590|ENDO3|endonuclease 3|F17L22.50	protein	taxon:3702	20070815	TAIR		TAIR:locus:2119687
TAIR	locus:2119612	ENDO5		GO:0000014	TAIR:Publication:501722693|PMID:17651368	IDA		F	AT4G21600	AT4G21600|ENDO5|endonuclease 5|F17L22.60	protein	taxon:3702	20070815	TAIR		TAIR:locus:2119612
TAIR	locus:2202114	BFN1		GO:0043765	TAIR:Publication:501722693|PMID:17651368	IDA		F	AT1G11190	AT1G11190|BFN1|ENDO1|bifunctional nuclease i|ENDONUCLEASE 1|T28P6.14|T28P6_14	protein	taxon:3702	20070815	TAIR		TAIR:locus:2202114
TAIR	locus:2199297	ENDO2	NOT	GO:0043765	TAIR:Publication:501722693|PMID:17651368	IDA		F	AT1G68290	AT1G68290|ENDO2|endonuclease 2|T22E19.8|T22E19_8	protein	taxon:3702	20070815	TAIR		TAIR:locus:2199297
TAIR	locus:504955531	ENDO4	NOT	GO:0043765	TAIR:Publication:501722693|PMID:17651368	IDA		F	AT4G21585	AT4G21585|ENDO4|endonuclease 4	protein	taxon:3702	20070815	TAIR		TAIR:locus:504955531
TAIR	locus:2119687	ENDO3	NOT	GO:0043765	TAIR:Publication:501722693|PMID:17651368	IDA		F	AT4G21590	AT4G21590|ENDO3|endonuclease 3|F17L22.50	protein	taxon:3702	20070815	TAIR		TAIR:locus:2119687
TAIR	locus:2119612	ENDO5		GO:0043765	TAIR:Publication:501722693|PMID:17651368	IDA		F	AT4G21600	AT4G21600|ENDO5|endonuclease 5|F17L22.60	protein	taxon:3702	20070815	TAIR		TAIR:locus:2119612
TAIR	locus:4011592076	MOP2		GO:0009926	TAIR:Publication:501722690|PMID:17651372	IMP		P		MOP2	gene_product	taxon:3702	20070824	TAIR		TAIR:gene:4011592074
TAIR	locus:4011592077	MOP3		GO:0009926	TAIR:Publication:501722690|PMID:17651372	IMP		P		MOP3	gene_product	taxon:3702	20070824	TAIR		TAIR:gene:4011592075
TAIR	locus:4011592076	MOP2		GO:0010015	TAIR:Publication:501722690|PMID:17651372	IMP		P		MOP2	gene_product	taxon:3702	20070824	TAIR		TAIR:gene:4011592074
TAIR	locus:4011592077	MOP3		GO:0010015	TAIR:Publication:501722690|PMID:17651372	IMP		P		MOP3	gene_product	taxon:3702	20070824	TAIR		TAIR:gene:4011592075
TAIR	locus:4011592076	MOP2		GO:0010016	TAIR:Publication:501722690|PMID:17651372	IMP		P		MOP2	gene_product	taxon:3702	20070824	TAIR		TAIR:gene:4011592074
TAIR	locus:2077987	LPPepsilon1		GO:0006651	TAIR:Publication:501722688|PMID:17652095	IDA		P	AT3G50920	AT3G50920|LPPepsilon1|lipid phosphate phosphatase epsilon 1|F18B3.200	protein	taxon:3702	20120409	TAIR		TAIR:locus:2077987
TAIR	locus:2143433	LPPgamma		GO:0006651	TAIR:Publication:501722688|PMID:17652095	IDA		P	AT5G03080	AT5G03080|LPPgamma|lipid phosphate phosphatase gamma|F15A17.110|F15A17_110	protein	taxon:3702	20120409	TAIR		TAIR:locus:2143433
TAIR	locus:2154875	LPPepsilon2		GO:0006651	TAIR:Publication:501722688|PMID:17652095	IDA		P	AT5G66450	AT5G66450|LPPepsilon2|lipid phosphate phosphatase epsilon 2|K1F13.10|K1F13_10	protein	taxon:3702	20120409	TAIR		TAIR:locus:2154875
TAIR	locus:2077987	LPPepsilon1		GO:0008195	TAIR:Publication:501722688|PMID:17652095	IDA		F	AT3G50920	AT3G50920|LPPepsilon1|lipid phosphate phosphatase epsilon 1|F18B3.200	protein	taxon:3702	20120409	TAIR		TAIR:locus:2077987
TAIR	locus:2143433	LPPgamma		GO:0008195	TAIR:Publication:501722688|PMID:17652095	IDA		F	AT5G03080	AT5G03080|LPPgamma|lipid phosphate phosphatase gamma|F15A17.110|F15A17_110	protein	taxon:3702	20120406	TAIR		TAIR:locus:2143433
TAIR	locus:2154875	LPPepsilon2		GO:0008195	TAIR:Publication:501722688|PMID:17652095	IDA		F	AT5G66450	AT5G66450|LPPepsilon2|lipid phosphate phosphatase epsilon 2|K1F13.10|K1F13_10	protein	taxon:3702	20120409	TAIR		TAIR:locus:2154875
TAIR	locus:2077987	LPPepsilon1		GO:0009507	TAIR:Publication:501722688|PMID:17652095	IDA		C	AT3G50920	AT3G50920|LPPepsilon1|lipid phosphate phosphatase epsilon 1|F18B3.200	protein	taxon:3702	20120409	TAIR		TAIR:locus:2077987
TAIR	locus:2143433	LPPgamma		GO:0009507	TAIR:Publication:501722688|PMID:17652095	IDA		C	AT5G03080	AT5G03080|LPPgamma|lipid phosphate phosphatase gamma|F15A17.110|F15A17_110	protein	taxon:3702	20120406	TAIR		TAIR:locus:2143433
TAIR	locus:2154875	LPPepsilon2		GO:0009507	TAIR:Publication:501722688|PMID:17652095	IDA		C	AT5G66450	AT5G66450|LPPepsilon2|lipid phosphate phosphatase epsilon 2|K1F13.10|K1F13_10	protein	taxon:3702	20120409	TAIR		TAIR:locus:2154875
TAIR	locus:2143433	LPPgamma		GO:0048868	TAIR:Publication:501722688|PMID:17652095	IMP		P	AT5G03080	AT5G03080|LPPgamma|lipid phosphate phosphatase gamma|F15A17.110|F15A17_110	protein	taxon:3702	20120409	TAIR		TAIR:locus:2143433
TAIR	locus:2076487	BIG		GO:0009826	TAIR:Publication:501722686|PMID:17652113	IMP		P	AT3G02260	AT3G02260|BIG|DOC1|TIR3|UMB1|ASA1|LPR1|CRM1|BIG|DARK OVER-EXPRESSION OF CAB 1|TRANSPORT INHIBITOR RESPONSE 3|UMBRELLA 1|ATTENUATED SHADE AVOIDANCE 1|LOW PHOSPHATE-RESISTANT ROOT 1|CORYMBOSA1|F14P3.3|F14P3_3	protein	taxon:3702	20110613	UniProtKB		TAIR:locus:2076487
TAIR	locus:2076487	BIG		GO:0048281	TAIR:Publication:501722686|PMID:17652113	IMP		P	AT3G02260	AT3G02260|BIG|DOC1|TIR3|UMB1|ASA1|LPR1|CRM1|BIG|DARK OVER-EXPRESSION OF CAB 1|TRANSPORT INHIBITOR RESPONSE 3|UMBRELLA 1|ATTENUATED SHADE AVOIDANCE 1|LOW PHOSPHATE-RESISTANT ROOT 1|CORYMBOSA1|F14P3.3|F14P3_3	protein	taxon:3702	20110613	UniProtKB		TAIR:locus:2076487
TAIR	locus:2182855	ERL2		GO:0009553	TAIR:Publication:501722684|PMID:17652352	IGI	AGI_LocusCode:AT5G62230|AGI_LocusCode:AT2G26330	P	AT5G07180	AT5G07180|ERL2|ERECTA-like 2|T28J14.120|T28J14_120	protein	taxon:3702	20081003	TAIR		TAIR:locus:2182855
TAIR	locus:2167948	ERL1		GO:0009553	TAIR:Publication:501722684|PMID:17652352	IGI	AGI_LocusCode:AT5G07180|AGI_LocusCode:AT2G26330	P	AT5G62230	AT5G62230|ERL1|ERECTA-like 1|MMI9.14|MMI9_14	protein	taxon:3702	20081003	TAIR		TAIR:locus:2167948
TAIR	locus:2182855	ERL2		GO:0048481	TAIR:Publication:501722684|PMID:17652352	IGI	AGI_LocusCode:AT5G62230|AGI_LocusCode:AT2G26330	P	AT5G07180	AT5G07180|ERL2|ERECTA-like 2|T28J14.120|T28J14_120	protein	taxon:3702	20081003	TAIR		TAIR:locus:2182855
TAIR	locus:2167948	ERL1		GO:0048481	TAIR:Publication:501722684|PMID:17652352	IGI	AGI_LocusCode:AT5G07180|AGI_LocusCode:AT2G26330	P	AT5G62230	AT5G62230|ERL1|ERECTA-like 1|MMI9.14|MMI9_14	protein	taxon:3702	20081003	TAIR		TAIR:locus:2167948
TAIR	locus:2175728	GNL1		GO:0005794	TAIR:Publication:501732108|PMID:17653190	IDA		C	AT5G39500	AT5G39500|GNL1|ERMO1|GNOM-like 1|ENDOPLASMIC RETICULUM MORPHOLOGY 1|MUL8.180|MUL8_180	protein	taxon:3702	20121210	UniProtKB		TAIR:locus:2175728
TAIR	locus:2175728	GNL1		GO:0006890	TAIR:Publication:501732108|PMID:17653190	IMP		P	AT5G39500	AT5G39500|GNL1|ERMO1|GNOM-like 1|ENDOPLASMIC RETICULUM MORPHOLOGY 1|MUL8.180|MUL8_180	protein	taxon:3702	20121210	UniProtKB		TAIR:locus:2175728
TAIR	locus:2175728	GNL1		GO:0006897	TAIR:Publication:501732107|PMID:17653191	IMP		P	AT5G39500	AT5G39500|GNL1|ERMO1|GNOM-like 1|ENDOPLASMIC RETICULUM MORPHOLOGY 1|MUL8.180|MUL8_180	protein	taxon:3702	20121210	UniProtKB		TAIR:locus:2175728
TAIR	locus:2062571	AXL		GO:0009791	TAIR:Publication:501722679|PMID:17655650	IMP		P	AT2G32410	AT2G32410|AXL|AXL1|AXR1-like|AXR1- like 1|T32F6.7|T32F6_7	protein	taxon:3702	20070810	TAIR		TAIR:locus:2062571
TAIR	locus:2207220	AXR1		GO:0010252	TAIR:Publication:501722679|PMID:17655650	NAS		P	AT1G05180	AT1G05180|AXR1|AUXIN RESISTANT 1|YUP8H12.21|YUP8H12_21|AUXIN RESISTANT PROTEIN 1	protein	taxon:3702	20070810	TAIR		TAIR:locus:2207220
TAIR	locus:2062571	AXL		GO:0010252	TAIR:Publication:501722679|PMID:17655650	NAS		P	AT2G32410	AT2G32410|AXL|AXL1|AXR1-like|AXR1- like 1|T32F6.7|T32F6_7	protein	taxon:3702	20070810	TAIR		TAIR:locus:2062571
TAIR	locus:2207220	AXR1		GO:0016567	TAIR:Publication:501722679|PMID:17655650	IGI		P	AT1G05180	AT1G05180|AXR1|AUXIN RESISTANT 1|YUP8H12.21|YUP8H12_21|AUXIN RESISTANT PROTEIN 1	protein	taxon:3702	20070810	TAIR		TAIR:locus:2207220
TAIR	locus:2062571	AXL		GO:0016567	TAIR:Publication:501722679|PMID:17655650	IGI		P	AT2G32410	AT2G32410|AXL|AXL1|AXR1-like|AXR1- like 1|T32F6.7|T32F6_7	protein	taxon:3702	20070810	TAIR		TAIR:locus:2062571
TAIR	locus:2074343	ETO1		GO:0017145	TAIR:Publication:501722675|PMID:17656722	IMP		P	AT3G51770	AT3G51770|ETO1|ATEOL1|ETHYLENE OVERPRODUCER 1|ARABIDOPSIS ETHYLENE OVERPRODUCER 1|ATEM1.2|ETO1|ETHYLENE OVERPRODUCER1	protein	taxon:3702	20071106	TAIR		TAIR:locus:2074343
TAIR	locus:2144613	CTR1		GO:2000035	TAIR:Publication:501722675|PMID:17656722	IMP		P	AT5G03730	AT5G03730|CTR1|SIS1|AtCTR1|CONSTITUTIVE TRIPLE RESPONSE 1|SUGAR-INSENSITIVE 1|F17C15.150|F17C15_150|SERINE/THREONINE-PROTEIN KINASE CTR1	protein	taxon:3702	20100823	TAIR		TAIR:locus:2144613
TAIR	locus:2074343	ETO1		GO:2000069	TAIR:Publication:501722675|PMID:17656722	IMP		P	AT3G51770	AT3G51770|ETO1|ATEOL1|ETHYLENE OVERPRODUCER 1|ARABIDOPSIS ETHYLENE OVERPRODUCER 1|ATEM1.2|ETO1|ETHYLENE OVERPRODUCER1	protein	taxon:3702	20100831	TAIR		TAIR:locus:2074343
TAIR	locus:2144613	CTR1		GO:2000069	TAIR:Publication:501722675|PMID:17656722	IMP		P	AT5G03730	AT5G03730|CTR1|SIS1|AtCTR1|CONSTITUTIVE TRIPLE RESPONSE 1|SUGAR-INSENSITIVE 1|F17C15.150|F17C15_150|SERINE/THREONINE-PROTEIN KINASE CTR1	protein	taxon:3702	20100831	TAIR		TAIR:locus:2144613
TAIR	locus:2135803	NUDT7		GO:0017110	TAIR:Publication:501722669|PMID:17660350	IDA		F	AT4G12720	AT4G12720|AtNUDT7|GFG1|NUDT7|Arabidopsis thaliana Nudix hydrolase homolog 7|GROWTH FACTOR GENE 1|T20K18.70|T20K18_70	protein	taxon:3702	20081217	TAIR		TAIR:locus:2135803
TAIR	locus:2135803	NUDT7		GO:0042742	TAIR:Publication:501722669|PMID:17660350	IMP		P	AT4G12720	AT4G12720|AtNUDT7|GFG1|NUDT7|Arabidopsis thaliana Nudix hydrolase homolog 7|GROWTH FACTOR GENE 1|T20K18.70|T20K18_70	protein	taxon:3702	20070824	TAIR		TAIR:locus:2135803
TAIR	locus:2131704	HTA2		GO:0005634	TAIR:Publication:501722659|PMID:17662028	IDA		C	AT4G27230	AT4G27230|HTA2|histone H2A 2|M4I22.40|M4I22_40	protein	taxon:3702	20070809	TAIR		TAIR:locus:2131704
TAIR	locus:2172691	HTB2		GO:0005634	TAIR:Publication:501722659|PMID:17662028	IDA		C	AT5G22880	AT5G22880|H2B|HTB2|HISTONE H2B|histone B2|MRN17.11|MRN17_11	protein	taxon:3702	20070809	TAIR		TAIR:locus:2172691
TAIR	locus:2075054	SYP71		GO:0006612	TAIR:Publication:501722658|PMID:17662029	IDA		P	AT3G09740	AT3G09740|SYP71|ATSYP71|syntaxin of plants 71|F11F8.33	protein	taxon:3702	20071212	TAIR		TAIR:locus:2075054
TAIR	locus:2081476	SYP121		GO:0006612	TAIR:Publication:501722658|PMID:17662029	IDA		P	AT3G11820	AT3G11820|SYP121|AT-SYR1|ATSYP121|SYR1|ATSYR1|PEN1|syntaxin of plants 121|SYNTAXIN RELATED PROTEIN 1|PENETRATION1|F26K24.11	protein	taxon:3702	20071212	TAIR		TAIR:locus:2081476
TAIR	locus:2079894	SYP122		GO:0006612	TAIR:Publication:501722658|PMID:17662029	IDA		P	AT3G52400	AT3G52400|SYP122|ATSYP122|syntaxin of plants 122|F22O6.220	protein	taxon:3702	20071212	TAIR		TAIR:locus:2079894
TAIR	locus:2148960	SYP21		GO:0006623	TAIR:Publication:501722658|PMID:17662029	IDA		P	AT5G16830	AT5G16830|SYP21|ATSYP21|PEP12|ATPEP12|PEP12P|syntaxin of plants 21	protein	taxon:3702	20071212	TAIR		TAIR:locus:2148960
TAIR	locus:2042431	CKB4		GO:0007623	TAIR:Publication:501722655|PMID:17662034	IMP		P	AT2G44680	AT2G44680|CKB4|casein kinase II beta subunit 4|F16B22.17	protein	taxon:3702	20070829	TAIR		TAIR:locus:2042431
TAIR	locus:2042431	CKB4		GO:0048573	TAIR:Publication:501722655|PMID:17662034	IMP		P	AT2G44680	AT2G44680|CKB4|casein kinase II beta subunit 4|F16B22.17	protein	taxon:3702	20070829	TAIR		TAIR:locus:2042431
TAIR	locus:2183224	S1P		GO:0004175	TAIR:Publication:501722654|PMID:17662035	IDA		F	AT5G19660	AT5G19660|ATSBT6.1|S1P|ATS1P|SITE-1 protease|T29J13.80|T29J13_80	protein	taxon:3702	20080202	TAIR		TAIR:locus:2183224
TAIR	locus:2058510	BZIP17		GO:0005634	TAIR:Publication:501722654|PMID:17662035	IDA		C	AT2G40950	AT2G40950|BZIP17|T20B5.15|T20B5_15|AtbZIP17	protein	taxon:3702	20080202	TAIR		TAIR:locus:2058510
TAIR	locus:2058510	BZIP17		GO:0005783	TAIR:Publication:501722654|PMID:17662035	IDA		C	AT2G40950	AT2G40950|BZIP17|T20B5.15|T20B5_15|AtbZIP17	protein	taxon:3702	20080202	TAIR		TAIR:locus:2058510
TAIR	locus:2183224	S1P		GO:0005794	TAIR:Publication:501722654|PMID:17662035	IDA		C	AT5G19660	AT5G19660|ATSBT6.1|S1P|ATS1P|SITE-1 protease|T29J13.80|T29J13_80	protein	taxon:3702	20080202	TAIR		TAIR:locus:2183224
TAIR	locus:2058510	BZIP17		GO:0006355	TAIR:Publication:501722654|PMID:17662035	IDA		P	AT2G40950	AT2G40950|BZIP17|T20B5.15|T20B5_15|AtbZIP17	protein	taxon:3702	20080202	TAIR		TAIR:locus:2058510
TAIR	locus:2183224	S1P		GO:0006508	TAIR:Publication:501722654|PMID:17662035	IDA		P	AT5G19660	AT5G19660|ATSBT6.1|S1P|ATS1P|SITE-1 protease|T29J13.80|T29J13_80	protein	taxon:3702	20080924	TAIR		TAIR:locus:2183224
TAIR	locus:2183224	S1P		GO:0006508	TAIR:Publication:501722654|PMID:17662035	IMP	Tair:gene:2058509	P	AT5G19660	AT5G19660|ATSBT6.1|S1P|ATS1P|SITE-1 protease|T29J13.80|T29J13_80	protein	taxon:3702	20080202	TAIR		TAIR:locus:2183224
TAIR	locus:2183224	S1P		GO:0006972	TAIR:Publication:501722654|PMID:17662035	IMP		P	AT5G19660	AT5G19660|ATSBT6.1|S1P|ATS1P|SITE-1 protease|T29J13.80|T29J13_80	protein	taxon:3702	20080202	TAIR		TAIR:locus:2183224
TAIR	locus:2058510	BZIP17		GO:0042538	TAIR:Publication:501722654|PMID:17662035	IMP		P	AT2G40950	AT2G40950|BZIP17|T20B5.15|T20B5_15|AtbZIP17	protein	taxon:3702	20080202	TAIR		TAIR:locus:2058510
TAIR	locus:2183224	S1P		GO:0042538	TAIR:Publication:501722654|PMID:17662035	IMP		P	AT5G19660	AT5G19660|ATSBT6.1|S1P|ATS1P|SITE-1 protease|T29J13.80|T29J13_80	protein	taxon:3702	20080202	TAIR		TAIR:locus:2183224
TAIR	locus:2058510	BZIP17		GO:0045893	TAIR:Publication:501722654|PMID:17662035	IDA		P	AT2G40950	AT2G40950|BZIP17|T20B5.15|T20B5_15|AtbZIP17	protein	taxon:3702	20110603	TAIR		TAIR:locus:2058510
TAIR	locus:2157869	PNG1		GO:0000224	TAIR:Publication:501723029|PMID:17666024	IDA		F	AT5G49570	AT5G49570|AtPNG1|PNG1|peptide-N-glycanase 1|K6M13.12|K6M13_12	protein	taxon:3702	20071111	TAIR		TAIR:locus:2157869
TAIR	locus:2157869	PNG1		GO:0000224	TAIR:Publication:501723029|PMID:17666024	IGI	SGD:S000006017	F	AT5G49570	AT5G49570|AtPNG1|PNG1|peptide-N-glycanase 1|K6M13.12|K6M13_12	protein	taxon:3702	20071111	TAIR		TAIR:locus:2157869
TAIR	locus:2157869	PNG1		GO:0005829	TAIR:Publication:501723029|PMID:17666024	IDA		C	AT5G49570	AT5G49570|AtPNG1|PNG1|peptide-N-glycanase 1|K6M13.12|K6M13_12	protein	taxon:3702	20071111	TAIR		TAIR:locus:2157869
TAIR	locus:2157869	PNG1		GO:0009751	TAIR:Publication:501723029|PMID:17666024	IEP		P	AT5G49570	AT5G49570|AtPNG1|PNG1|peptide-N-glycanase 1|K6M13.12|K6M13_12	protein	taxon:3702	20071111	TAIR		TAIR:locus:2157869
TAIR	locus:2157869	PNG1		GO:0010188	TAIR:Publication:501723029|PMID:17666024	IEP		P	AT5G49570	AT5G49570|AtPNG1|PNG1|peptide-N-glycanase 1|K6M13.12|K6M13_12	protein	taxon:3702	20071111	TAIR		TAIR:locus:2157869
TAIR	locus:2157869	PNG1		GO:0010193	TAIR:Publication:501723029|PMID:17666024	IEP		P	AT5G49570	AT5G49570|AtPNG1|PNG1|peptide-N-glycanase 1|K6M13.12|K6M13_12	protein	taxon:3702	20071111	TAIR		TAIR:locus:2157869
TAIR	locus:2102132	KIN10		GO:0003006	TAIR:Publication:501732167|PMID:17671505	IMP		P	AT3G01090	AT3G01090|AKIN10|SNRK1.1|KIN10|SNF1 kinase homolog 10|SNF1-RELATED PROTEIN KINASE 1.1|T4P13.22|T4P13_22|SNF1-RELATED PROTEIN KINASE	protein	taxon:3702	20100131	TAIR		TAIR:locus:2102132
TAIR	locus:2102132	KIN10		GO:0010050	TAIR:Publication:501732167|PMID:17671505	IMP		P	AT3G01090	AT3G01090|AKIN10|SNRK1.1|KIN10|SNF1 kinase homolog 10|SNF1-RELATED PROTEIN KINASE 1.1|T4P13.22|T4P13_22|SNF1-RELATED PROTEIN KINASE	protein	taxon:3702	20100131	TAIR		TAIR:locus:2102132
TAIR	locus:2102132	KIN10		GO:0010260	TAIR:Publication:501732167|PMID:17671505	IMP		P	AT3G01090	AT3G01090|AKIN10|SNRK1.1|KIN10|SNF1 kinase homolog 10|SNF1-RELATED PROTEIN KINASE 1.1|T4P13.22|T4P13_22|SNF1-RELATED PROTEIN KINASE	protein	taxon:3702	20100803	TAIR		TAIR:locus:2102132
TAIR	locus:2102132	KIN10		GO:0080022	TAIR:Publication:501732167|PMID:17671505	IMP		P	AT3G01090	AT3G01090|AKIN10|SNRK1.1|KIN10|SNF1 kinase homolog 10|SNF1-RELATED PROTEIN KINASE 1.1|T4P13.22|T4P13_22|SNF1-RELATED PROTEIN KINASE	protein	taxon:3702	20100131	TAIR		TAIR:locus:2102132
TAIR	locus:2163528	DUR3		GO:0005886	TAIR:Publication:501723015|PMID:17672841	IDA		C	AT5G45380	AT5G45380|ATDUR3|DUR3|DEGRADATION OF UREA 3|MFC19.5|MFC19_5	protein	taxon:3702	20071028	TAIR		TAIR:locus:2163528
TAIR	locus:2163528	DUR3		GO:0006995	TAIR:Publication:501723015|PMID:17672841	IEP		P	AT5G45380	AT5G45380|ATDUR3|DUR3|DEGRADATION OF UREA 3|MFC19.5|MFC19_5	protein	taxon:3702	20071028	TAIR		TAIR:locus:2163528
TAIR	locus:2076934	NBS1		GO:0007129	TAIR:Publication:501723013|PMID:17672843	IGI		P	AT3G02680	AT3G02680|NBS1|ATNBS1|nijmegen breakage syndrome 1|F16B3.31|F16B3_31	protein	taxon:3702	20071128	TAIR		TAIR:locus:2076934
TAIR	locus:2076934	NBS1		GO:0007131	TAIR:Publication:501723013|PMID:17672843	IGI		P	AT3G02680	AT3G02680|NBS1|ATNBS1|nijmegen breakage syndrome 1|F16B3.31|F16B3_31	protein	taxon:3702	20071128	TAIR		TAIR:locus:2076934
TAIR	locus:2057517	ARF10		GO:0009734	TAIR:Publication:501723012|PMID:17672844	IMP		P	AT2G28350	AT2G28350|ARF10|auxin response factor 10|T1B3.13|T1B3_13	protein	taxon:3702	20080125	TAIR		TAIR:locus:2057517
TAIR	locus:1009023215	MIR160A		GO:0009734	TAIR:Publication:501723012|PMID:17672844	IMP		P	AT2G39175	AT2G39175|MIR160A|MIR160|FOC|microRNA160A|MICRORNA 160|floral organs in carpels	miRNA	taxon:3702	20080125	TAIR		TAIR:locus:1009023215
TAIR	locus:1009023355	MIR160B		GO:0009734	TAIR:Publication:501723012|PMID:17672844	IMP		P	AT4G17788	AT4G17788|MIR160B|MIR160|microRNA160B|MICRORNA 160	miRNA	taxon:3702	20080125	TAIR		TAIR:locus:1009023355
TAIR	locus:1009023471	MIR160C		GO:0009734	TAIR:Publication:501723012|PMID:17672844	IMP		P	AT5G46845	AT5G46845|MIR160C|MIR160|microRNA160C|MICRORNA 160	miRNA	taxon:3702	20080125	TAIR		TAIR:locus:1009023471
TAIR	locus:2057517	ARF10		GO:0009738	TAIR:Publication:501723012|PMID:17672844	IMP		P	AT2G28350	AT2G28350|ARF10|auxin response factor 10|T1B3.13|T1B3_13	protein	taxon:3702	20080125	TAIR		TAIR:locus:2057517
TAIR	locus:1009023215	MIR160A		GO:0009738	TAIR:Publication:501723012|PMID:17672844	IMP		P	AT2G39175	AT2G39175|MIR160A|MIR160|FOC|microRNA160A|MICRORNA 160|floral organs in carpels	miRNA	taxon:3702	20080125	TAIR		TAIR:locus:1009023215
TAIR	locus:1009023355	MIR160B		GO:0009738	TAIR:Publication:501723012|PMID:17672844	IMP		P	AT4G17788	AT4G17788|MIR160B|MIR160|microRNA160B|MICRORNA 160	miRNA	taxon:3702	20080125	TAIR		TAIR:locus:1009023355
TAIR	locus:1009023471	MIR160C		GO:0009738	TAIR:Publication:501723012|PMID:17672844	IMP		P	AT5G46845	AT5G46845|MIR160C|MIR160|microRNA160C|MICRORNA 160	miRNA	taxon:3702	20080125	TAIR		TAIR:locus:1009023471
TAIR	locus:2057517	ARF10		GO:0009743	TAIR:Publication:501723012|PMID:17672844	IMP		P	AT2G28350	AT2G28350|ARF10|auxin response factor 10|T1B3.13|T1B3_13	protein	taxon:3702	20080125	TAIR		TAIR:locus:2057517
TAIR	locus:1009023215	MIR160A		GO:0009743	TAIR:Publication:501723012|PMID:17672844	IMP		P	AT2G39175	AT2G39175|MIR160A|MIR160|FOC|microRNA160A|MICRORNA 160|floral organs in carpels	miRNA	taxon:3702	20080125	TAIR		TAIR:locus:1009023215
TAIR	locus:1009023355	MIR160B		GO:0009743	TAIR:Publication:501723012|PMID:17672844	IMP		P	AT4G17788	AT4G17788|MIR160B|MIR160|microRNA160B|MICRORNA 160	miRNA	taxon:3702	20080125	TAIR		TAIR:locus:1009023355
TAIR	locus:1009023471	MIR160C		GO:0009743	TAIR:Publication:501723012|PMID:17672844	IMP		P	AT5G46845	AT5G46845|MIR160C|MIR160|microRNA160C|MICRORNA 160	miRNA	taxon:3702	20080125	TAIR		TAIR:locus:1009023471
TAIR	locus:2057517	ARF10		GO:0010154	TAIR:Publication:501723012|PMID:17672844	IMP		P	AT2G28350	AT2G28350|ARF10|auxin response factor 10|T1B3.13|T1B3_13	protein	taxon:3702	20080125	TAIR		TAIR:locus:2057517
TAIR	locus:1009023215	MIR160A		GO:0010154	TAIR:Publication:501723012|PMID:17672844	IMP		P	AT2G39175	AT2G39175|MIR160A|MIR160|FOC|microRNA160A|MICRORNA 160|floral organs in carpels	miRNA	taxon:3702	20080125	TAIR		TAIR:locus:1009023215
TAIR	locus:1009023355	MIR160B		GO:0010154	TAIR:Publication:501723012|PMID:17672844	IMP		P	AT4G17788	AT4G17788|MIR160B|MIR160|microRNA160B|MICRORNA 160	miRNA	taxon:3702	20080125	TAIR		TAIR:locus:1009023355
TAIR	locus:1009023471	MIR160C		GO:0010154	TAIR:Publication:501723012|PMID:17672844	IMP		P	AT5G46845	AT5G46845|MIR160C|MIR160|microRNA160C|MICRORNA 160	miRNA	taxon:3702	20080125	TAIR		TAIR:locus:1009023471
TAIR	locus:2057517	ARF10		GO:0031540	TAIR:Publication:501723012|PMID:17672844	IMP		P	AT2G28350	AT2G28350|ARF10|auxin response factor 10|T1B3.13|T1B3_13	protein	taxon:3702	20080125	TAIR		TAIR:locus:2057517
TAIR	locus:1009023215	MIR160A		GO:0031540	TAIR:Publication:501723012|PMID:17672844	IMP		P	AT2G39175	AT2G39175|MIR160A|MIR160|FOC|microRNA160A|MICRORNA 160|floral organs in carpels	miRNA	taxon:3702	20080125	TAIR		TAIR:locus:1009023215
TAIR	locus:1009023355	MIR160B		GO:0031540	TAIR:Publication:501723012|PMID:17672844	IMP		P	AT4G17788	AT4G17788|MIR160B|MIR160|microRNA160B|MICRORNA 160	miRNA	taxon:3702	20080125	TAIR		TAIR:locus:1009023355
TAIR	locus:1009023471	MIR160C		GO:0031540	TAIR:Publication:501723012|PMID:17672844	IMP		P	AT5G46845	AT5G46845|MIR160C|MIR160|microRNA160C|MICRORNA 160	miRNA	taxon:3702	20080125	TAIR		TAIR:locus:1009023471
TAIR	locus:2057517	ARF10		GO:0048366	TAIR:Publication:501723012|PMID:17672844	IMP		P	AT2G28350	AT2G28350|ARF10|auxin response factor 10|T1B3.13|T1B3_13	protein	taxon:3702	20080125	TAIR		TAIR:locus:2057517
TAIR	locus:1009023215	MIR160A		GO:0048366	TAIR:Publication:501723012|PMID:17672844	IMP		P	AT2G39175	AT2G39175|MIR160A|MIR160|FOC|microRNA160A|MICRORNA 160|floral organs in carpels	miRNA	taxon:3702	20080125	TAIR		TAIR:locus:1009023215
TAIR	locus:1009023355	MIR160B		GO:0048366	TAIR:Publication:501723012|PMID:17672844	IMP		P	AT4G17788	AT4G17788|MIR160B|MIR160|microRNA160B|MICRORNA 160	miRNA	taxon:3702	20080125	TAIR		TAIR:locus:1009023355
TAIR	locus:1009023471	MIR160C		GO:0048366	TAIR:Publication:501723012|PMID:17672844	IMP		P	AT5G46845	AT5G46845|MIR160C|MIR160|microRNA160C|MICRORNA 160	miRNA	taxon:3702	20080125	TAIR		TAIR:locus:1009023471
TAIR	locus:2057517	ARF10		GO:0048441	TAIR:Publication:501723012|PMID:17672844	IMP		P	AT2G28350	AT2G28350|ARF10|auxin response factor 10|T1B3.13|T1B3_13	protein	taxon:3702	20080125	TAIR		TAIR:locus:2057517
TAIR	locus:1009023215	MIR160A		GO:0048441	TAIR:Publication:501723012|PMID:17672844	IMP		P	AT2G39175	AT2G39175|MIR160A|MIR160|FOC|microRNA160A|MICRORNA 160|floral organs in carpels	miRNA	taxon:3702	20080125	TAIR		TAIR:locus:1009023215
TAIR	locus:1009023355	MIR160B		GO:0048441	TAIR:Publication:501723012|PMID:17672844	IMP		P	AT4G17788	AT4G17788|MIR160B|MIR160|microRNA160B|MICRORNA 160	miRNA	taxon:3702	20080125	TAIR		TAIR:locus:1009023355
TAIR	locus:1009023471	MIR160C		GO:0048441	TAIR:Publication:501723012|PMID:17672844	IMP		P	AT5G46845	AT5G46845|MIR160C|MIR160|microRNA160C|MICRORNA 160	miRNA	taxon:3702	20080125	TAIR		TAIR:locus:1009023471
TAIR	locus:2057517	ARF10		GO:0048442	TAIR:Publication:501723012|PMID:17672844	IMP		P	AT2G28350	AT2G28350|ARF10|auxin response factor 10|T1B3.13|T1B3_13	protein	taxon:3702	20080125	TAIR		TAIR:locus:2057517
TAIR	locus:1009023215	MIR160A		GO:0048442	TAIR:Publication:501723012|PMID:17672844	IMP		P	AT2G39175	AT2G39175|MIR160A|MIR160|FOC|microRNA160A|MICRORNA 160|floral organs in carpels	miRNA	taxon:3702	20080125	TAIR		TAIR:locus:1009023215
TAIR	locus:1009023355	MIR160B		GO:0048442	TAIR:Publication:501723012|PMID:17672844	IMP		P	AT4G17788	AT4G17788|MIR160B|MIR160|microRNA160B|MICRORNA 160	miRNA	taxon:3702	20080125	TAIR		TAIR:locus:1009023355
TAIR	locus:1009023471	MIR160C		GO:0048442	TAIR:Publication:501723012|PMID:17672844	IMP		P	AT5G46845	AT5G46845|MIR160C|MIR160|microRNA160C|MICRORNA 160	miRNA	taxon:3702	20080125	TAIR		TAIR:locus:1009023471
TAIR	locus:2057517	ARF10		GO:0048589	TAIR:Publication:501723012|PMID:17672844	IMP		P	AT2G28350	AT2G28350|ARF10|auxin response factor 10|T1B3.13|T1B3_13	protein	taxon:3702	20080125	TAIR		TAIR:locus:2057517
TAIR	locus:1009023215	MIR160A		GO:0048589	TAIR:Publication:501723012|PMID:17672844	IMP		P	AT2G39175	AT2G39175|MIR160A|MIR160|FOC|microRNA160A|MICRORNA 160|floral organs in carpels	miRNA	taxon:3702	20080125	TAIR		TAIR:locus:1009023215
TAIR	locus:1009023355	MIR160B		GO:0048589	TAIR:Publication:501723012|PMID:17672844	IMP		P	AT4G17788	AT4G17788|MIR160B|MIR160|microRNA160B|MICRORNA 160	miRNA	taxon:3702	20080125	TAIR		TAIR:locus:1009023355
TAIR	locus:1009023471	MIR160C		GO:0048589	TAIR:Publication:501723012|PMID:17672844	IMP		P	AT5G46845	AT5G46845|MIR160C|MIR160|microRNA160C|MICRORNA 160	miRNA	taxon:3702	20080125	TAIR		TAIR:locus:1009023471
TAIR	locus:2134961	TRE1		GO:0005886	TAIR:Publication:501723009|PMID:17673210	IDA		C	AT4G24040	AT4G24040|ATTRE1|TRE1|trehalase 1|T19F6.30|T19F6_30	protein	taxon:3702	20101123	TAIR		TAIR:locus:2134961
TAIR	locus:2081895	FER		GO:0004672	TAIR:Publication:501723005|PMID:17673660	IDA		F	AT3G51550	AT3G51550|FER|FERONIA|F26O13.190	protein	taxon:3702	20070917	TAIR		TAIR:locus:2081895
TAIR	locus:2081895	FER		GO:0005886	TAIR:Publication:501723005|PMID:17673660	IDA		C	AT3G51550	AT3G51550|FER|FERONIA|F26O13.190	protein	taxon:3702	20070917	TAIR		TAIR:locus:2081895
TAIR	locus:2081895	FER		GO:0010483	TAIR:Publication:501723005|PMID:17673660	IMP		P	AT3G51550	AT3G51550|FER|FERONIA|F26O13.190	protein	taxon:3702	20071214	TAIR		TAIR:locus:2081895
TAIR	locus:2081895	FER		GO:0043680	TAIR:Publication:501723005|PMID:17673660	IDA		C	AT3G51550	AT3G51550|FER|FERONIA|F26O13.190	protein	taxon:3702	20070917	TAIR		TAIR:locus:2081895
TAIR	locus:2081895	FER		GO:0046777	TAIR:Publication:501723005|PMID:17673660	IDA		P	AT3G51550	AT3G51550|FER|FERONIA|F26O13.190	protein	taxon:3702	20070917	TAIR		TAIR:locus:2081895
TAIR	locus:2053967	XTH21		GO:0042545	TAIR:Publication:501723004|PMID:17674032	IMP		P	AT2G18800	AT2G18800|ATXTH21|XTH21|XYLOGLUCAN ENDOTRANSGLUCOSYLASE/HYDROLASE 21|MSF3.18|MSF3_18|AtXTH21	protein	taxon:3702	20090223	TAIR		TAIR:locus:2053967
TAIR	locus:2053967	XTH21		GO:0080022	TAIR:Publication:501723004|PMID:17674032	IMP		P	AT2G18800	AT2G18800|ATXTH21|XTH21|XYLOGLUCAN ENDOTRANSGLUCOSYLASE/HYDROLASE 21|MSF3.18|MSF3_18|AtXTH21	protein	taxon:3702	20090223	TAIR		TAIR:locus:2053967
TAIR	locus:2053967	XTH21		GO:0080039	TAIR:Publication:501723004|PMID:17674032	IDA		F	AT2G18800	AT2G18800|ATXTH21|XTH21|XYLOGLUCAN ENDOTRANSGLUCOSYLASE/HYDROLASE 21|MSF3.18|MSF3_18|AtXTH21	protein	taxon:3702	20090326	TAIR		TAIR:locus:2053967
TAIR	locus:2025991	ARF1		GO:0005515	TAIR:Publication:501723001|PMID:17675404	IPI	UniProtKB:Q9SN12	F	AT1G59750	AT1G59750|ARF1|auxin response factor 1|F23H11.7|F23H11_7	protein	taxon:3702	20110613	IntAct		TAIR:locus:2025991
TAIR	locus:2090141	IAA19		GO:0005515	TAIR:Publication:501723001|PMID:17675404	IPI	UniProtKB:Q9SN12	F	AT3G15540	AT3G15540|IAA19|MSG2|indole-3-acetic acid inducible 19|MASSUGU 2|MJK13.22	protein	taxon:3702	20110613	IntAct		TAIR:locus:2090141
TAIR	locus:2083113	MYB77		GO:0005515	TAIR:Publication:501723001|PMID:17675404	IPI	UniProtKB:Q8L7G0	F	AT3G50060	AT3G50060|MYB77|myb domain protein 77|F3A4.140	protein	taxon:3702	20110613	IntAct		TAIR:locus:2083113
TAIR	locus:2083113	MYB77		GO:0005515	TAIR:Publication:501723001|PMID:17675404	IPI	UniProtKB:P93022	F	AT3G50060	AT3G50060|MYB77|myb domain protein 77|F3A4.140	protein	taxon:3702	20110613	IntAct		TAIR:locus:2083113
TAIR	locus:2083113	MYB77		GO:0005515	TAIR:Publication:501723001|PMID:17675404	IPI	UniProtKB:O24409	F	AT3G50060	AT3G50060|MYB77|myb domain protein 77|F3A4.140	protein	taxon:3702	20110613	IntAct		TAIR:locus:2083113
TAIR	locus:2180469	NPH4		GO:0005515	TAIR:Publication:501723001|PMID:17675404	IPI	UniProtKB:Q9SN12	F	AT5G20730	AT5G20730|NPH4|MSG1|IAA21|ARF7|TIR5|BIP|IAA23|IAA25|NON-PHOTOTROPHIC HYPOCOTYL|MASSUGU 1|indole-3-acetic acid inducible 21|AUXIN RESPONSE FACTOR 7|TRANSPORT INHIBITOR RESPONSE 5|BIPOSTO|indole-3-acetic acid inducible 23|indole-3-acetic acid inducible 25|T1M15.130|T1M15_130|AUXIN-RESPONSIVE TRANSCRIPTIONAL ACTIVATOR 7|AUXIN-REGULATED TRANSCRIPTIONAL ACTIVATOR 7	protein	taxon:3702	20110613	IntAct		TAIR:locus:2180469
TAIR	locus:2083113	MYB77		GO:0048527	TAIR:Publication:501723001|PMID:17675404	IMP		P	AT3G50060	AT3G50060|MYB77|myb domain protein 77|F3A4.140	protein	taxon:3702	20080417	TAIR		TAIR:locus:2083113
TAIR	locus:2183921	JAZ10		GO:0005634	TAIR:Publication:501723000|PMID:17675405	IDA		C	jasmonate-zim-domain protein 10	AT5G13220|TIFY9|JAS1|TIFY DOMAIN PROTEIN 9|JASMONATE-ASSOCIATED 1|AT5G13220.3	protein	taxon:3702	20090217	TAIR		TAIR:gene:1006229495
TAIR	locus:2183921	JAZ10		GO:0005634	TAIR:Publication:501723000|PMID:17675405	IDA		C	jasmonate-zim-domain protein 10	AT5G13220|TIFY9|JAS1|TIFY DOMAIN PROTEIN 9|JASMONATE-ASSOCIATED 1|AT5G13220.1|T31B5.40|T31B5_40	protein	taxon:3702	20090217	TAIR		TAIR:gene:2183920
TAIR	locus:2034392	OPCL1		GO:0009611	TAIR:Publication:501723000|PMID:17675405	IEP		P	AT1G20510	AT1G20510|OPCL1|OPC-8:0 CoA ligase1|F5M15.17|F5M15_17	protein	taxon:3702	20090217	TAIR		TAIR:locus:2034392
TAIR	locus:2035609	MYC2		GO:0009611	TAIR:Publication:501723000|PMID:17675405	IEP		P	AT1G32640	AT1G32640|ATMYC2|RD22BP1|JAI1|JIN1|MYC2|ZBF1|JASMONATE INSENSITIVE 1|F6N18.4|F6N18_4|RD22BP1	protein	taxon:3702	20090217	TAIR		TAIR:locus:2035609
TAIR	locus:2018635	RAP2.6		GO:0009611	TAIR:Publication:501723000|PMID:17675405	IEP		P	AT1G43160	AT1G43160|RAP2.6|related to AP2 6|F1I21.18|F1I21_18	protein	taxon:3702	20090217	TAIR		TAIR:locus:2018635
TAIR	locus:2017607	IAR3		GO:0009611	TAIR:Publication:501723000|PMID:17675405	IEP		P	AT1G51760	AT1G51760|IAR3|JR3|IAA-ALANINE RESISTANT 3|JASMONIC ACID RESPONSIVE 3|F19C24.4|F19C24_4|IAA-ALA HYDROLASE	protein	taxon:3702	20090217	TAIR		TAIR:locus:2017607
TAIR	locus:2034081	MBP2		GO:0009611	TAIR:Publication:501723000|PMID:17675405	IEP		P	AT1G52030	AT1G52030|MBP2|MBP1.2|F-ATMBP|myrosinase-binding protein 2|F5F19.9|F5F19_9|MYROSINASE BINDING PROTEIN	protein	taxon:3702	20090217	TAIR		TAIR:locus:2034081
TAIR	locus:2033334	AT1G66760		GO:0009611	TAIR:Publication:501723000|PMID:17675405	IEP		P	AT1G66760	AT1G66760|F4N21.11|F4N21_11	protein	taxon:3702	20090217	TAIR		TAIR:locus:2033334
TAIR	locus:2193957	JAZ6		GO:0009611	TAIR:Publication:501723000|PMID:17675405	IEP		P	AT1G72450	AT1G72450|JAZ6|TIFY11B|jasmonate-zim-domain protein 6|TIFY DOMAIN PROTEIN 11B|T10D10.8|T10D10_8	protein	taxon:3702	20090217	TAIR		TAIR:locus:2193957
TAIR	locus:2027267	TIFY10B		GO:0009611	TAIR:Publication:501723000|PMID:17675405	IEP		P	AT1G74950	AT1G74950|JAZ2|TIFY10B|JASMONATE-ZIM-DOMAIN PROTEIN 2|F25A4.8|F25A4_8	protein	taxon:3702	20090217	TAIR		TAIR:locus:2027267
TAIR	locus:2038937	AAS		GO:0009611	TAIR:Publication:501723000|PMID:17675405	IEP		P	AT2G20340	AT2G20340|AAS|AtAAS|aromatic aldehyde synthase|F11A3.11|F11A3_11	protein	taxon:3702	20090217	TAIR		TAIR:locus:2038937
TAIR	locus:2041293	CYP79B3		GO:0009611	TAIR:Publication:501723000|PMID:17675405	IEP		P	AT2G22330	AT2G22330|CYP79B3|"cytochrome P450, family 79, subfamily B, polypeptide 3"|T26C19.1	protein	taxon:3702	20090217	TAIR		TAIR:locus:2041293
TAIR	locus:2047441	TAT3		GO:0009611	TAIR:Publication:501723000|PMID:17675405	IEP		P	AT2G24850	AT2G24850|TAT3|TAT|tyrosine aminotransferase 3|TYROSINE AMINOTRANSFERASE|F27C12.23|F27C12_23	protein	taxon:3702	20090217	TAIR		TAIR:locus:2047441
TAIR	locus:2039094	AIB		GO:0009611	TAIR:Publication:501723000|PMID:17675405	IEP		P	AT2G46510	AT2G46510|ATAIB|AIB|JAM1|ABA-inducible BHLH-type transcription factor|JA-associated MYC2-like 1|F11C10.32	protein	taxon:3702	20090217	TAIR		TAIR:locus:2039094
TAIR	locus:2088299	JR1		GO:0009611	TAIR:Publication:501723000|PMID:17675405	IEP		P	AT3G16470	AT3G16470|JR1|JAL35|JASMONATE RESPONSIVE 1|jacalin-related lectin 35|T2O4.6	protein	taxon:3702	20090217	TAIR		TAIR:locus:2088299
TAIR	locus:2132487	AT4G08170		GO:0009611	TAIR:Publication:501723000|PMID:17675405	IEP		P	AT4G08170	AT4G08170|T12G13.10|T12G13_10	protein	taxon:3702	20090217	TAIR		TAIR:locus:2132487
TAIR	locus:2122834	AT4G10390		GO:0009611	TAIR:Publication:501723000|PMID:17675405	IEP		P	AT4G10390	AT4G10390|F7L13.4	protein	taxon:3702	20090217	TAIR		TAIR:locus:2122834
TAIR	locus:2130145	HPL1		GO:0009611	TAIR:Publication:501723000|PMID:17675405	IEP		P	AT4G15440	AT4G15440|HPL1|CYP74B2|hydroperoxide lyase 1|DL3766W|FCAALL.125|HYDROPEROXIDE LYASE 1	protein	taxon:3702	20090217	TAIR		TAIR:locus:2130145
TAIR	locus:2129121	ACX1		GO:0009611	TAIR:Publication:501723000|PMID:17675405	IEP		P	AT4G16760	AT4G16760|ACX1|ATACX1|acyl-CoA oxidase 1|DL4405C|FCAALL.119	protein	taxon:3702	20090217	TAIR		TAIR:locus:2129121
TAIR	locus:2136012	AT4G24350		GO:0009611	TAIR:Publication:501723000|PMID:17675405	IEP		P	AT4G24350	AT4G24350|T22A6.180|T22A6_180	protein	taxon:3702	20090217	TAIR		TAIR:locus:2136012
TAIR	locus:2005525	DHS1		GO:0009611	TAIR:Publication:501723000|PMID:17675405	IEP		P	AT4G39980	AT4G39980|DHS1|3-deoxy-D-arabino-heptulosonate 7-phosphate synthase 1|T5J17.150|T5J17_150|3-DEOXY-D-ARABINO-HEPTULOSONATE 7-PHOSPHATE SYNTHASE 1	protein	taxon:3702	20090217	TAIR		TAIR:locus:2005525
TAIR	locus:2145412	MES5		GO:0009611	TAIR:Publication:501723000|PMID:17675405	IEP		P	AT5G10300	AT5G10300|ATMES5|MES5|HNL|AtHNL|ARABIDOPSIS THALIANA METHYL ESTERASE 5|methyl esterase 5|HYDROXYNITRILE LYASE|F18D22.70|F18D22_70	protein	taxon:3702	20090217	TAIR		TAIR:locus:2145412
TAIR	locus:2183921	JAZ10		GO:0009611	TAIR:Publication:501723000|PMID:17675405	IEP		P	AT5G13220	AT5G13220|JAZ10|TIFY9|JAS1|jasmonate-zim-domain protein 10|TIFY DOMAIN PROTEIN 9|JASMONATE-ASSOCIATED 1|T31B5.40|T31B5_40	protein	taxon:3702	20090217	TAIR		TAIR:locus:2183921
TAIR	locus:2183921	JAZ10		GO:0009611	TAIR:Publication:501723000|PMID:17675405	IMP		P	jasmonate-zim-domain protein 10	AT5G13220|TIFY9|JAS1|TIFY DOMAIN PROTEIN 9|JASMONATE-ASSOCIATED 1|AT5G13220.3	protein	taxon:3702	20090217	TAIR		TAIR:gene:1006229495
TAIR	locus:2165452	AOS		GO:0009611	TAIR:Publication:501723000|PMID:17675405	IEP		P	AT5G42650	AT5G42650|AOS|CYP74A|DDE2|allene oxide synthase|CYTOCHROME P450 74A|DELAYED DEHISCENCE 2	protein	taxon:3702	20090217	TAIR		TAIR:locus:2165452
TAIR	locus:2171544	NUDT8		GO:0009611	TAIR:Publication:501723000|PMID:17675405	IEP		P	AT5G47240	AT5G47240|atnudt8|NUDT8|nudix hydrolase homolog 8|MQL5.10|MQL5_10	protein	taxon:3702	20090217	TAIR		TAIR:locus:2171544
TAIR	locus:2164027	AT5G53750		GO:0009611	TAIR:Publication:501723000|PMID:17675405	IEP		P	AT5G53750	AT5G53750|MGN6.11|MGN6_11	protein	taxon:3702	20090217	TAIR		TAIR:locus:2164027
TAIR	locus:2153428	AT5G54170		GO:0009611	TAIR:Publication:501723000|PMID:17675405	IEP		P	AT5G54170	AT5G54170|K18G13.4|K18G13_4	protein	taxon:3702	20090217	TAIR		TAIR:locus:2153428
TAIR	locus:2183921	JAZ10	NOT	GO:0009733	TAIR:Publication:501723000|PMID:17675405	IMP		P	jasmonate-zim-domain protein 10	AT5G13220|TIFY9|JAS1|TIFY DOMAIN PROTEIN 9|JASMONATE-ASSOCIATED 1|AT5G13220.3	protein	taxon:3702	20090217	TAIR		TAIR:gene:1006229495
TAIR	locus:2183921	JAZ10	NOT	GO:0009751	TAIR:Publication:501723000|PMID:17675405	IMP		P	jasmonate-zim-domain protein 10	AT5G13220|TIFY9|JAS1|TIFY DOMAIN PROTEIN 9|JASMONATE-ASSOCIATED 1|AT5G13220.3	protein	taxon:3702	20090217	TAIR		TAIR:gene:1006229495
TAIR	locus:2183921	JAZ10		GO:0009753	TAIR:Publication:501723000|PMID:17675405	IEP		P	AT5G13220	AT5G13220|JAZ10|TIFY9|JAS1|jasmonate-zim-domain protein 10|TIFY DOMAIN PROTEIN 9|JASMONATE-ASSOCIATED 1|T31B5.40|T31B5_40	protein	taxon:3702	20090217	TAIR		TAIR:locus:2183921
TAIR	locus:2183921	JAZ10		GO:0009753	TAIR:Publication:501723000|PMID:17675405	IMP		P	jasmonate-zim-domain protein 10	AT5G13220|TIFY9|JAS1|TIFY DOMAIN PROTEIN 9|JASMONATE-ASSOCIATED 1|AT5G13220.3	protein	taxon:3702	20090217	TAIR		TAIR:gene:1006229495
TAIR	locus:2176006	TFL2		GO:0035064	TAIR:Publication:501732164|PMID:17676062	IDA		F	AT5G17690	AT5G17690|TFL2|LHP1|AtLHP1|TERMINAL FLOWER 2|LIKE HETEROCHROMATIN PROTEIN 1|MVA3.4|MVA3_4	protein	taxon:3702	20100526	TAIR		TAIR:locus:2176006
TAIR	locus:2037279	BZR1		GO:0005515	TAIR:Publication:501722988|PMID:17681130	IPI	UniProtKB:P48349	F	AT1G75080	AT1G75080|BZR1|BRASSINAZOLE-RESISTANT 1|F9E10.7|F9E10_7	protein	taxon:3702	20110613	IntAct		TAIR:locus:2037279
TAIR	locus:2142489	GRF6		GO:0005515	TAIR:Publication:501722988|PMID:17681130	IPI	UniProtKB:Q8S307	F	AT5G10450	AT5G10450|GRF6|AFT1|14-3-3lambda|G-box regulating factor 6|14-3-3 PROTEIN G-BOX FACTOR14 LAMBDA|F12B17.200|F12B17_200|GF14 LAMBDA|14-3-3LAMBDA	protein	taxon:3702	20110613	IntAct		TAIR:locus:2142489
TAIR	locus:2016472	BES1		GO:0005829	TAIR:Publication:501722988|PMID:17681130	IDA		C	AT1G19350	AT1G19350|BES1|BZR2|BRI1-EMS-SUPPRESSOR 1|BRASSINAZOLE-RESISTANT 2|F18O14.7|F18O14_7|107 PROTEIN	protein	taxon:3702	20080420	TAIR		TAIR:locus:2016472
TAIR	locus:2196506	GRF10		GO:0009742	TAIR:Publication:501722988|PMID:17681130	IPI	AGI_LocusCode:AT1G75080	P	AT1G22300	AT1G22300|GRF10|14-3-3EPSILON|GF14 EPSILON|general regulatory factor 10|14-3-3 PROTEIN G-BOX FACTOR14 EPSILON	protein	taxon:3702	20080421	TAIR		TAIR:locus:2196506
TAIR	locus:2203283	GF14 PHI		GO:0009742	TAIR:Publication:501722988|PMID:17681130	IPI	AGI_LocusCode:AT1G75080	P	AT1G35160	AT1G35160|GRF4|14-3-3PHI|GF14 PHI|GENERAL REGULATORY FACTOR 4|14-3-3 PROTEIN G-BOX FACTOR14 PHI|GF14 protein phi chain|T32G9.30|T32G9_30	protein	taxon:3702	20080421	TAIR		TAIR:locus:2203283
TAIR	locus:2032060	GRF2		GO:0009742	TAIR:Publication:501722988|PMID:17681130	IPI	AGI_LocusCode:AT1G75080	P	AT1G78300	AT1G78300|GRF2|14-3-3OMEGA|GF14 OMEGA|general regulatory factor 2|14-3-3 PROTEIN G-BOX FACTOR14 OMEGA|F3F9.16|F3F9_16	protein	taxon:3702	20080421	TAIR		TAIR:locus:2032060
TAIR	locus:2142489	GRF6		GO:0009742	TAIR:Publication:501722988|PMID:17681130	IPI	AGI_LocusCode:AT1G75080	P	AT5G10450	AT5G10450|GRF6|AFT1|14-3-3lambda|G-box regulating factor 6|14-3-3 PROTEIN G-BOX FACTOR14 LAMBDA|F12B17.200|F12B17_200|GF14 LAMBDA|14-3-3LAMBDA	protein	taxon:3702	20080421	TAIR		TAIR:locus:2142489
TAIR	locus:2168262	GRF8		GO:0009742	TAIR:Publication:501722988|PMID:17681130	IPI	AGI_LocusCode:AT1G75080	P	AT5G65430	AT5G65430|GRF8|14-3-3KAPPA|GF14 KAPPA|general regulatory factor 8|14-3-3 PROTEIN G-BOX FACTOR14 KAPPA|MNA5.16|MNA5_16|GF14 KAPPA ISOFORM	protein	taxon:3702	20080421	TAIR		TAIR:locus:2168262
TAIR	locus:2170468	KAT1		GO:0005886	TAIR:Publication:501722981|PMID:17683934	IDA		C	AT5G46240	AT5G46240|KAT1|potassium channel in Arabidopsis thaliana 1|MPL12.2|MPL12_2	protein	taxon:3702	20080127	TAIR		TAIR:locus:2170468
TAIR	locus:505006713	LIP1		GO:0003924	TAIR:Publication:501722980|PMID:17683937	IDA		F	AT5G64813	AT5G64813|LIP1|Light Insensitive Period1	protein	taxon:3702	20080215	TAIR		TAIR:locus:505006713
TAIR	locus:505006713	LIP1		GO:0005634	TAIR:Publication:501722980|PMID:17683937	IDA		C	AT5G64813	AT5G64813|LIP1|Light Insensitive Period1	protein	taxon:3702	20080215	TAIR		TAIR:locus:505006713
TAIR	locus:505006713	LIP1		GO:0005737	TAIR:Publication:501722980|PMID:17683937	IDA		C	AT5G64813	AT5G64813|LIP1|Light Insensitive Period1	protein	taxon:3702	20080215	TAIR		TAIR:locus:505006713
TAIR	locus:505006713	LIP1		GO:0009640	TAIR:Publication:501722980|PMID:17683937	IMP		P	AT5G64813	AT5G64813|LIP1|Light Insensitive Period1	protein	taxon:3702	20080215	TAIR		TAIR:locus:505006713
TAIR	locus:505006713	LIP1		GO:0032922	TAIR:Publication:501722980|PMID:17683937	IMP		P	AT5G64813	AT5G64813|LIP1|Light Insensitive Period1	protein	taxon:3702	20080215	TAIR		TAIR:locus:505006713
TAIR	locus:505006241	PLA2-ALPHA		GO:0004623	TAIR:Publication:501732153|PMID:17692835	IDA		F	AT2G06925	AT2G06925|ATSPLA2-ALPHA|PLA2-ALPHA|PHOSPHOLIPASE A2-ALPHA	protein	taxon:3702	20120521	UniProtKB		TAIR:locus:505006241
TAIR	locus:2010791	AMT1;2		GO:0005886	TAIR:Publication:501722953|PMID:17693533	IDA		C	AT1G64780	AT1G64780|ATAMT1;2|AMT1;2|ammonium transporter 1;2	protein	taxon:3702	20080606	TAIR		TAIR:locus:2010791
TAIR	locus:2087168	AMT1;5		GO:0008519	TAIR:Publication:501722953|PMID:17693533	IDA		F	AT3G24290	AT3G24290|AMT1;5|ammonium transporter 1;5|K7M2.6	protein	taxon:3702	20080607	TAIR		TAIR:locus:2087168
TAIR	locus:2087168	AMT1;5		GO:0015695	TAIR:Publication:501722953|PMID:17693533	IDA		P	AT3G24290	AT3G24290|AMT1;5|ammonium transporter 1;5|K7M2.6	protein	taxon:3702	20120820	GOC		TAIR:locus:2087168
TAIR	locus:2010791	AMT1;2		GO:0015696	TAIR:Publication:501722953|PMID:17693533	IMP		P	AT1G64780	AT1G64780|ATAMT1;2|AMT1;2|ammonium transporter 1;2	protein	taxon:3702	20080607	TAIR		TAIR:locus:2010791
TAIR	locus:2087168	AMT1;5		GO:0015696	TAIR:Publication:501722953|PMID:17693533	IDA		P	AT3G24290	AT3G24290|AMT1;5|ammonium transporter 1;5|K7M2.6	protein	taxon:3702	20080607	TAIR		TAIR:locus:2087168
TAIR	locus:2010791	AMT1;2		GO:0015843	TAIR:Publication:501722953|PMID:17693533	IMP		P	AT1G64780	AT1G64780|ATAMT1;2|AMT1;2|ammonium transporter 1;2	protein	taxon:3702	20080607	TAIR		TAIR:locus:2010791
TAIR	locus:2204639	MUR4		GO:0019567	TAIR:Publication:501722951|PMID:17693536	IMP		P	AT1G30620	AT1G30620|HSR8|MUR4|UXE1|HIGH SUGAR RESPONSE8|MURUS 4|UDP-D-XYLOSE 4-EPIMERASE 1|T5I8.7|T5I8_7	protein	taxon:3702	20070920	TAIR		TAIR:locus:2204639
TAIR	locus:2013021	SERK1		GO:0042802	TAIR:Publication:501722949|PMID:17693538	IPI	UniProtKB:Q94AG2	F	AT1G71830	AT1G71830|SERK1|ATSERK1|somatic embryogenesis receptor-like kinase 1|F14O23.21|F14O23_21	protein	taxon:3702	20121210	IntAct		TAIR:locus:2013021
TAIR	locus:2126729	MUS81		GO:0006281	TAIR:Publication:501729770|PMID:17696612	IMP		P	AT4G30870	AT4G30870|ATMUS81|MUS81|ARABIDOPSIS THALIANA MMS AND UV SENSITIVE 81|MMS AND UV SENSITIVE 81|F6I18.220|F6I18_220	protein	taxon:3702	20120618	UniProtKB		TAIR:locus:2126729
TAIR	locus:2126729	MUS81		GO:0006974	TAIR:Publication:501729770|PMID:17696612	IEP		P	AT4G30870	AT4G30870|ATMUS81|MUS81|ARABIDOPSIS THALIANA MMS AND UV SENSITIVE 81|MMS AND UV SENSITIVE 81|F6I18.220|F6I18_220	protein	taxon:3702	20120618	UniProtKB		TAIR:locus:2126729
TAIR	locus:2204898	HFR1		GO:0005515	TAIR:Publication:501730294|PMID:17699755	IPI	UniProtKB:Q9M0K4	F	AT1G02340	AT1G02340|HFR1|RSF1|FBI1|REP1|LONG HYPOCOTYL IN FAR-RED|REDUCED SENSITIVITY TO FAR-RED LIGHT 1|REDUCED PHYTOCHROME SIGNALING 1|T6A9.4|T6A9_4	protein	taxon:3702	20110613	IntAct		TAIR:locus:2204898
TAIR	locus:2204898	HFR1		GO:0005515	TAIR:Publication:501730294|PMID:17699755	IPI	UniProtKB:P43254	F	AT1G02340	AT1G02340|HFR1|RSF1|FBI1|REP1|LONG HYPOCOTYL IN FAR-RED|REDUCED SENSITIVITY TO FAR-RED LIGHT 1|REDUCED PHYTOCHROME SIGNALING 1|T6A9.4|T6A9_4	protein	taxon:3702	20110829	IntAct		TAIR:locus:2204898
TAIR	locus:2059359	COP1		GO:0005515	TAIR:Publication:501730294|PMID:17699755	IPI	UniProtKB:Q9FE22	F	AT2G32950	AT2G32950|COP1|ATCOP1|DET340|FUS1|EMB168|CONSTITUTIVE PHOTOMORPHOGENIC 1|ARABIDOPSIS THALIANA CONSTITUTIVE PHOTOMORPHOGENIC 1|DEETIOLATED MUTANT 340|FUSCA 1|EMBRYO DEFECTIVE 168|T21L14.11|T21L14_11	protein	taxon:3702	20110829	IntAct		TAIR:locus:2059359
TAIR	locus:2131844	LAF1		GO:0005515	TAIR:Publication:501730294|PMID:17699755	IPI	UniProtKB:Q9FE22	F	AT4G25560	AT4G25560|LAF1|AtMYB18|MYB18|LONG AFTER FAR-RED LIGHT 1|myb domain protein 18|M7J2.70|M7J2_70	protein	taxon:3702	20110613	IntAct		TAIR:locus:2131844
TAIR	locus:2076003	CYP71		GO:0003682	TAIR:Publication:501722930|PMID:17704213	IDA		F	AT3G44600	AT3G44600|CYP71|AtCYP71|cyclophilin 71|F14L2.150	protein	taxon:3702	20080211	TAIR		TAIR:locus:2076003
TAIR	locus:2076003	CYP71		GO:0005634	TAIR:Publication:501722930|PMID:17704213	IDA		C	AT3G44600	AT3G44600|CYP71|AtCYP71|cyclophilin 71|F14L2.150	protein	taxon:3702	20080208	TAIR		TAIR:locus:2076003
TAIR	locus:2076003	CYP71		GO:0009909	TAIR:Publication:501722930|PMID:17704213	IMP		P	AT3G44600	AT3G44600|CYP71|AtCYP71|cyclophilin 71|F14L2.150	protein	taxon:3702	20080211	TAIR		TAIR:locus:2076003
TAIR	locus:2076003	CYP71		GO:0009933	TAIR:Publication:501722930|PMID:17704213	IMP		P	AT3G44600	AT3G44600|CYP71|AtCYP71|cyclophilin 71|F14L2.150	protein	taxon:3702	20080211	TAIR		TAIR:locus:2076003
TAIR	locus:2076003	CYP71		GO:0010082	TAIR:Publication:501722930|PMID:17704213	IMP		P	AT3G44600	AT3G44600|CYP71|AtCYP71|cyclophilin 71|F14L2.150	protein	taxon:3702	20080211	TAIR		TAIR:locus:2076003
TAIR	locus:2076003	CYP71		GO:0010305	TAIR:Publication:501722930|PMID:17704213	IMP		P	AT3G44600	AT3G44600|CYP71|AtCYP71|cyclophilin 71|F14L2.150	protein	taxon:3702	20080211	TAIR		TAIR:locus:2076003
TAIR	locus:2076003	CYP71		GO:0010338	TAIR:Publication:501722930|PMID:17704213	IMP		P	AT3G44600	AT3G44600|CYP71|AtCYP71|cyclophilin 71|F14L2.150	protein	taxon:3702	20080211	TAIR		TAIR:locus:2076003
TAIR	locus:2076003	CYP71		GO:0010358	TAIR:Publication:501722930|PMID:17704213	IMP		P	AT3G44600	AT3G44600|CYP71|AtCYP71|cyclophilin 71|F14L2.150	protein	taxon:3702	20080211	TAIR		TAIR:locus:2076003
TAIR	locus:2076003	CYP71		GO:0031060	TAIR:Publication:501722930|PMID:17704213	IMP		P	AT3G44600	AT3G44600|CYP71|AtCYP71|cyclophilin 71|F14L2.150	protein	taxon:3702	20080211	TAIR		TAIR:locus:2076003
TAIR	locus:2076003	CYP71		GO:0042393	TAIR:Publication:501722930|PMID:17704213	IDA		F	AT3G44600	AT3G44600|CYP71|AtCYP71|cyclophilin 71|F14L2.150	protein	taxon:3702	20080211	TAIR		TAIR:locus:2076003
TAIR	locus:2076003	CYP71		GO:0048440	TAIR:Publication:501722930|PMID:17704213	IMP		P	AT3G44600	AT3G44600|CYP71|AtCYP71|cyclophilin 71|F14L2.150	protein	taxon:3702	20080211	TAIR		TAIR:locus:2076003
TAIR	locus:2076003	CYP71		GO:0048443	TAIR:Publication:501722930|PMID:17704213	IMP		P	AT3G44600	AT3G44600|CYP71|AtCYP71|cyclophilin 71|F14L2.150	protein	taxon:3702	20080211	TAIR		TAIR:locus:2076003
TAIR	locus:2076003	CYP71		GO:0048453	TAIR:Publication:501722930|PMID:17704213	IMP		P	AT3G44600	AT3G44600|CYP71|AtCYP71|cyclophilin 71|F14L2.150	protein	taxon:3702	20080211	TAIR		TAIR:locus:2076003
TAIR	locus:2026967	YUC11		GO:0022603	TAIR:Publication:501722929|PMID:17704214	IGI		P	AT1G21430	AT1G21430|YUC11|F24J8.6|F24J8_6	protein	taxon:3702	20100805	TAIR		TAIR:locus:2026967
TAIR	locus:2028558	YUC10		GO:0022603	TAIR:Publication:501722929|PMID:17704214	IGI		P	AT1G48910	AT1G48910|YUC10|YUCCA 10|F27K7.7|F27K7_7	protein	taxon:3702	20100805	TAIR		TAIR:locus:2028558
TAIR	locus:2131322	YUC1		GO:0022603	TAIR:Publication:501722929|PMID:17704214	IGI		P	AT4G32540	AT4G32540|YUC|YUC1|YUCCA|YUCCA 1|L23H3.20|L23H3_20	protein	taxon:3702	20100805	TAIR		TAIR:locus:2131322
TAIR	locus:2147962	YUC4		GO:0022603	TAIR:Publication:501722929|PMID:17704214	IGI		P	AT5G11320	AT5G11320|YUC4|AtYUC4|YUCCA4|F2I11.210|F2I11_210	protein	taxon:3702	20100805	TAIR		TAIR:locus:2147962
TAIR	locus:2131322	YUC1		GO:2000024	TAIR:Publication:501722929|PMID:17704214	IGI		P	AT4G32540	AT4G32540|YUC|YUC1|YUCCA|YUCCA 1|L23H3.20|L23H3_20	protein	taxon:3702	20100823	TAIR		TAIR:locus:2131322
TAIR	locus:2147962	YUC4		GO:2000024	TAIR:Publication:501722929|PMID:17704214	IGI		P	AT5G11320	AT5G11320|YUC4|AtYUC4|YUCCA4|F2I11.210|F2I11_210	protein	taxon:3702	20100823	TAIR		TAIR:locus:2147962
TAIR	locus:2082618	AGL16		GO:0010440	TAIR:Publication:501722928|PMID:17704216	IMP		P	AT3G57230	AT3G57230|AGL16|AGAMOUS-like 16|F28O9.80	protein	taxon:3702	20080812	TAIR		TAIR:locus:2082618
TAIR	locus:2199685	GI		GO:0005515	TAIR:Publication:501730295|PMID:17704763	IPI	UniProtKB:Q8W420	F	AT1G22770	AT1G22770|GI|FB|GIGANTEA|T22J18.6|T22J18_6	protein	taxon:3702	20110613	IntAct		TAIR:locus:2199685
TAIR	locus:2199685	GI		GO:0005515	TAIR:Publication:501730295|PMID:17704763	IPI	UniProtKB:Q94BT6	F	AT1G22770	AT1G22770|GI|FB|GIGANTEA|T22J18.6|T22J18_6	protein	taxon:3702	20110613	IntAct		TAIR:locus:2199685
TAIR	locus:2199685	GI		GO:0005515	TAIR:Publication:501730295|PMID:17704763	IPI	UniProtKB:Q9C9W9	F	AT1G22770	AT1G22770|GI|FB|GIGANTEA|T22J18.6|T22J18_6	protein	taxon:3702	20120312	IntAct		TAIR:locus:2199685
TAIR	locus:2200176	FKF1		GO:0005515	TAIR:Publication:501730295|PMID:17704763	IPI	UniProtKB:Q9SQI2	F	AT1G68050	AT1G68050|ADO3|FKF1|"flavin-binding, kelch repeat, f box 1"|T23K23.10|T23K23_10	protein	taxon:3702	20120312	IntAct		TAIR:locus:2200176
TAIR	locus:505006254	LKP2		GO:0005515	TAIR:Publication:501730295|PMID:17704763	IPI	UniProtKB:Q9SQI2	F	AT2G18915	AT2G18915|LKP2|ADO2|LOV KELCH protein 2|ADAGIO 2	protein	taxon:3702	20110613	IntAct		TAIR:locus:505006254
TAIR	locus:2172994	ZTL		GO:0005515	TAIR:Publication:501730295|PMID:17704763	IPI	UniProtKB:Q9SQI2	F	AT5G57360	AT5G57360|ZTL|LKP1|ADO1|FKL2|ZEITLUPE|LOV KELCH PROTEIN 1|ADAGIO 1|FKF1-LIKE PROTEIN 2|MSF19.2|MSF19_2	protein	taxon:3702	20110613	IntAct		TAIR:locus:2172994
TAIR	locus:2172994	ZTL		GO:0005515	TAIR:Publication:501730295|PMID:17704763	IPI	UniProtKB:Q9LKL2	F	AT5G57360	AT5G57360|ZTL|LKP1|ADO1|FKL2|ZEITLUPE|LOV KELCH PROTEIN 1|ADAGIO 1|FKF1-LIKE PROTEIN 2|MSF19.2|MSF19_2	protein	taxon:3702	20120312	IntAct		TAIR:locus:2172994
TAIR	locus:2163198	TOC1		GO:0005515	TAIR:Publication:501730295|PMID:17704763	IPI	UniProtKB:Q94BT6	F	AT5G61380	AT5G61380|TOC1|APRR1|PRR1|AtTOC1|TIMING OF CAB EXPRESSION 1|PSEUDO-RESPONSE REGULATOR 1|MFB13.13|MFB13_13	protein	taxon:3702	20120312	IntAct		TAIR:locus:2163198
TAIR	locus:2172994	ZTL		GO:0009882	TAIR:Publication:501730295|PMID:17704763	IDA		F	AT5G57360	AT5G57360|ZTL|LKP1|ADO1|FKL2|ZEITLUPE|LOV KELCH PROTEIN 1|ADAGIO 1|FKF1-LIKE PROTEIN 2|MSF19.2|MSF19_2	protein	taxon:3702	20090904	TAIR		TAIR:locus:2172994
TAIR	locus:2130040	BARS1		GO:0010686	TAIR:Publication:501722923|PMID:17705488	IDA		P	AT4G15370	AT4G15370|BARS1|PEN2|baruol synthase 1|PENTACYCLIC TRITERPENE SYNTHASE 2|DL3730C|FCAALL.279	protein	taxon:3702	20080820	TAIR		TAIR:locus:2130040
TAIR	locus:2130040	BARS1		GO:0080011	TAIR:Publication:501722923|PMID:17705488	IDA		F	AT4G15370	AT4G15370|BARS1|PEN2|baruol synthase 1|PENTACYCLIC TRITERPENE SYNTHASE 2|DL3730C|FCAALL.279	protein	taxon:3702	20080822	TAIR		TAIR:locus:2130040
TAIR	locus:2057614	HB-3		GO:0005634	TAIR:Publication:501722919|PMID:17706632	IDA		C	AT2G33880	AT2G33880|WOX9|HB-3|STIP|WOX9A|WUSCHEL-RELATED HOMEOBOX 9|homeobox-3|STIMPY|WUSCHEL related homeobox 9A|T1B8.31|T1B8_31	protein	taxon:3702	20080703	TAIR		TAIR:locus:2057614
TAIR	locus:2057614	HB-3		GO:0005737	TAIR:Publication:501722919|PMID:17706632	IDA		C	AT2G33880	AT2G33880|WOX9|HB-3|STIP|WOX9A|WUSCHEL-RELATED HOMEOBOX 9|homeobox-3|STIMPY|WUSCHEL related homeobox 9A|T1B8.31|T1B8_31	protein	taxon:3702	20080703	TAIR		TAIR:locus:2057614
TAIR	locus:2161353	WOX8		GO:0008284	TAIR:Publication:501722919|PMID:17706632	IGI	AGI_LocusCode:AT2G33880	P	AT5G45980	AT5G45980|WOX8|STPL|WOX9B|WUSCHEL related homeobox 8|STIMPY-LIKE|WUSCHEL related homeobox 9B|MCL19.2|MCL19_2	protein	taxon:3702	20080703	TAIR		TAIR:locus:2161353
TAIR	locus:2168504	WOX2		GO:0008284	TAIR:Publication:501722919|PMID:17706632	IGI	AGI_LocusCode:AT5G45980	P	AT5G59340	AT5G59340|WOX2|WUSCHEL related homeobox 2|MNC17.25|MNC17_25	protein	taxon:3702	20080703	TAIR		TAIR:locus:2168504
TAIR	locus:2057614	HB-3		GO:0009793	TAIR:Publication:501722919|PMID:17706632	IMP		P	AT2G33880	AT2G33880|WOX9|HB-3|STIP|WOX9A|WUSCHEL-RELATED HOMEOBOX 9|homeobox-3|STIMPY|WUSCHEL related homeobox 9A|T1B8.31|T1B8_31	protein	taxon:3702	20080703	TAIR		TAIR:locus:2057614
TAIR	locus:2161353	WOX8		GO:0009793	TAIR:Publication:501722919|PMID:17706632	IGI	AGI_LocusCode:AT2G33880	P	AT5G45980	AT5G45980|WOX8|STPL|WOX9B|WUSCHEL related homeobox 8|STIMPY-LIKE|WUSCHEL related homeobox 9B|MCL19.2|MCL19_2	protein	taxon:3702	20080703	TAIR		TAIR:locus:2161353
TAIR	locus:2161353	WOX8		GO:0009793	TAIR:Publication:501722919|PMID:17706632	IMP		P	AT5G45980	AT5G45980|WOX8|STPL|WOX9B|WUSCHEL related homeobox 8|STIMPY-LIKE|WUSCHEL related homeobox 9B|MCL19.2|MCL19_2	protein	taxon:3702	20080703	TAIR		TAIR:locus:2161353
TAIR	locus:2161353	WOX8		GO:0048825	TAIR:Publication:501722919|PMID:17706632	IGI	AGI_LocusCode:AT5G59340	P	AT5G45980	AT5G45980|WOX8|STPL|WOX9B|WUSCHEL related homeobox 8|STIMPY-LIKE|WUSCHEL related homeobox 9B|MCL19.2|MCL19_2	protein	taxon:3702	20080703	TAIR		TAIR:locus:2161353
TAIR	locus:2168504	WOX2		GO:0048825	TAIR:Publication:501722919|PMID:17706632	IGI	AGI_LocusCode:AT5G45980	P	AT5G59340	AT5G59340|WOX2|WUSCHEL related homeobox 2|MNC17.25|MNC17_25	protein	taxon:3702	20080703	TAIR		TAIR:locus:2168504
TAIR	locus:2134328	PRMT11		GO:0005515	TAIR:Publication:501722912|PMID:17711414	IPI	UniProtKB:Q9FJF4	F	AT4G29510	AT4G29510|ATPRMT11|PRMT11|ATPRMT1B|PRMT1B|ARABIDOPSIS THALIANA ARGININE METHYLTRANSFERASE 11|arginine methyltransferase 11|ARABIDOPSIS THALIANA PROTEIN ARGININE METHYLTRANSFERASE 1B|PROTEIN ARGININE METHYLTRANSFERASE 1B|T16L4.20|T16L4_20	protein	taxon:3702	20110613	UniProtKB		TAIR:locus:2134328
TAIR	locus:2134328	PRMT11		GO:0005634	TAIR:Publication:501722912|PMID:17711414	IDA		C	AT4G29510	AT4G29510|ATPRMT11|PRMT11|ATPRMT1B|PRMT1B|ARABIDOPSIS THALIANA ARGININE METHYLTRANSFERASE 11|arginine methyltransferase 11|ARABIDOPSIS THALIANA PROTEIN ARGININE METHYLTRANSFERASE 1B|PROTEIN ARGININE METHYLTRANSFERASE 1B|T16L4.20|T16L4_20	protein	taxon:3702	20080128	TAIR		TAIR:locus:2134328
TAIR	locus:2134328	PRMT11		GO:0005634	TAIR:Publication:501722912|PMID:17711414	IDA		C	AT4G29510	AT4G29510|ATPRMT11|PRMT11|ATPRMT1B|PRMT1B|ARABIDOPSIS THALIANA ARGININE METHYLTRANSFERASE 11|arginine methyltransferase 11|ARABIDOPSIS THALIANA PROTEIN ARGININE METHYLTRANSFERASE 1B|PROTEIN ARGININE METHYLTRANSFERASE 1B|T16L4.20|T16L4_20	protein	taxon:3702	20110613	UniProtKB		TAIR:locus:2134328
TAIR	locus:2168047	MBD7		GO:0005634	TAIR:Publication:501722912|PMID:17711414	IDA		C	AT5G59800	AT5G59800|MBD7|ATMBD7|methyl-CPG-binding domain 7|ARABIDOPSIS THALIANA METHYL-CPG-BINDING DOMAIN 7|MMN10.2|MMN10_2	protein	taxon:3702	20080128	TAIR		TAIR:locus:2168047
TAIR	locus:2168047	MBD7		GO:0005634	TAIR:Publication:501722912|PMID:17711414	IDA		C	AT5G59800	AT5G59800|MBD7|ATMBD7|methyl-CPG-binding domain 7|ARABIDOPSIS THALIANA METHYL-CPG-BINDING DOMAIN 7|MMN10.2|MMN10_2	protein	taxon:3702	20110613	UniProtKB		TAIR:locus:2168047
TAIR	locus:2134328	PRMT11	NOT	GO:0005730	TAIR:Publication:501722912|PMID:17711414	IDA		C	AT4G29510	AT4G29510|ATPRMT11|PRMT11|ATPRMT1B|PRMT1B|ARABIDOPSIS THALIANA ARGININE METHYLTRANSFERASE 11|arginine methyltransferase 11|ARABIDOPSIS THALIANA PROTEIN ARGININE METHYLTRANSFERASE 1B|PROTEIN ARGININE METHYLTRANSFERASE 1B|T16L4.20|T16L4_20	protein	taxon:3702	20110613	UniProtKB		TAIR:locus:2134328
TAIR	locus:2168047	MBD7	NOT	GO:0005730	TAIR:Publication:501722912|PMID:17711414	IDA		C	AT5G59800	AT5G59800|MBD7|ATMBD7|methyl-CPG-binding domain 7|ARABIDOPSIS THALIANA METHYL-CPG-BINDING DOMAIN 7|MMN10.2|MMN10_2	protein	taxon:3702	20110613	UniProtKB		TAIR:locus:2168047
TAIR	locus:2134328	PRMT11		GO:0005737	TAIR:Publication:501722912|PMID:17711414	IDA		C	AT4G29510	AT4G29510|ATPRMT11|PRMT11|ATPRMT1B|PRMT1B|ARABIDOPSIS THALIANA ARGININE METHYLTRANSFERASE 11|arginine methyltransferase 11|ARABIDOPSIS THALIANA PROTEIN ARGININE METHYLTRANSFERASE 1B|PROTEIN ARGININE METHYLTRANSFERASE 1B|T16L4.20|T16L4_20	protein	taxon:3702	20110613	UniProtKB		TAIR:locus:2134328
TAIR	locus:2168047	MBD7		GO:0010369	TAIR:Publication:501722912|PMID:17711414	IDA		C	AT5G59800	AT5G59800|MBD7|ATMBD7|methyl-CPG-binding domain 7|ARABIDOPSIS THALIANA METHYL-CPG-BINDING DOMAIN 7|MMN10.2|MMN10_2	protein	taxon:3702	20110613	UniProtKB		TAIR:locus:2168047
TAIR	locus:2134328	PRMT11		GO:0016274	TAIR:Publication:501722912|PMID:17711414	IDA		F	AT4G29510	AT4G29510|ATPRMT11|PRMT11|ATPRMT1B|PRMT1B|ARABIDOPSIS THALIANA ARGININE METHYLTRANSFERASE 11|arginine methyltransferase 11|ARABIDOPSIS THALIANA PROTEIN ARGININE METHYLTRANSFERASE 1B|PROTEIN ARGININE METHYLTRANSFERASE 1B|T16L4.20|T16L4_20	protein	taxon:3702	20080128	TAIR		TAIR:locus:2134328
TAIR	locus:2168047	MBD7		GO:0019899	TAIR:Publication:501722912|PMID:17711414	IPI	UniProtKB:Q9SU94	F	AT5G59800	AT5G59800|MBD7|ATMBD7|methyl-CPG-binding domain 7|ARABIDOPSIS THALIANA METHYL-CPG-BINDING DOMAIN 7|MMN10.2|MMN10_2	protein	taxon:3702	20110613	UniProtKB		TAIR:locus:2168047
TAIR	locus:2166469	GCP2		GO:0005635	TAIR:Publication:501722903|PMID:17714428	IDA		C	AT5G05620	AT5G05620|TUBG2|ATGCP2|GCP2|GAMMA-TUBULIN 2|ARABIDOPSIS THALIANA GAMMA-TUBULIN COMPLEX PROTEIN 2|gamma-tubulin complex protein 2|MJJ3.10|MJJ3_10	protein	taxon:3702	20071128	TAIR		TAIR:locus:2166469
TAIR	locus:2166469	GCP2		GO:0005886	TAIR:Publication:501722903|PMID:17714428	IDA		C	AT5G05620	AT5G05620|TUBG2|ATGCP2|GCP2|GAMMA-TUBULIN 2|ARABIDOPSIS THALIANA GAMMA-TUBULIN COMPLEX PROTEIN 2|gamma-tubulin complex protein 2|MJJ3.10|MJJ3_10	protein	taxon:3702	20071128	TAIR		TAIR:locus:2166469
TAIR	locus:2053761	BZIP34		GO:0003677	TAIR:Publication:501722898|PMID:17719007	IDA		F	AT2G42380	AT2G42380|ATBZIP34|BZIP34|MHK10.10|MHK10_10	protein	taxon:3702	20080921	TAIR		TAIR:locus:2053761
TAIR	locus:2085425	BZIP61		GO:0003677	TAIR:Publication:501722898|PMID:17719007	IDA		F	AT3G58120	AT3G58120|ATBZIP61|BZIP61|F9D24.30	protein	taxon:3702	20080921	TAIR		TAIR:locus:2085425
TAIR	locus:2053761	BZIP34		GO:0005634	TAIR:Publication:501722898|PMID:17719007	IDA		C	AT2G42380	AT2G42380|ATBZIP34|BZIP34|MHK10.10|MHK10_10	protein	taxon:3702	20080921	TAIR		TAIR:locus:2053761
TAIR	locus:2085425	BZIP61		GO:0005634	TAIR:Publication:501722898|PMID:17719007	IDA		C	AT3G58120	AT3G58120|ATBZIP61|BZIP61|F9D24.30	protein	taxon:3702	20080921	TAIR		TAIR:locus:2085425
TAIR	locus:2053761	BZIP34		GO:0045893	TAIR:Publication:501722898|PMID:17719007	IDA		P	AT2G42380	AT2G42380|ATBZIP34|BZIP34|MHK10.10|MHK10_10	protein	taxon:3702	20110603	TAIR		TAIR:locus:2053761
TAIR	locus:2085425	BZIP61		GO:0045893	TAIR:Publication:501722898|PMID:17719007	IDA		P	AT3G58120	AT3G58120|ATBZIP61|BZIP61|F9D24.30	protein	taxon:3702	20110603	TAIR		TAIR:locus:2085425
TAIR	locus:2089055	HS1		GO:0042742	TAIR:Publication:501722896|PMID:17720140	IDA		P	AT3G17210	AT3G17210|ATHS1|HS1|A. THALIANA HEAT STABLE PROTEIN 1|heat stable protein 1|MGD8.2	protein	taxon:3702	20080914	TAIR		TAIR:locus:2089055
TAIR	locus:2089055	HS1		GO:0050832	TAIR:Publication:501722896|PMID:17720140	IDA		P	AT3G17210	AT3G17210|ATHS1|HS1|A. THALIANA HEAT STABLE PROTEIN 1|heat stable protein 1|MGD8.2	protein	taxon:3702	20080914	TAIR		TAIR:locus:2089055
TAIR	locus:2163986	UVR8		GO:0010224	TAIR:Publication:501722884|PMID:17720867	IEP		P	AT5G63860	AT5G63860|UVR8|UVB-RESISTANCE 8|MGI19.7|MGI19_7|UVB-RESISTANCE 8	protein	taxon:3702	20080128	TAIR		TAIR:locus:2163986
TAIR	locus:2088065	KINESIN-12B		GO:0000914	TAIR:Publication:501722882|PMID:17720869	IGI		P	AT3G23670	AT3G23670|PAKRP1L|KINESIN-12B|MDB19.17	protein	taxon:3702	20080128	TAIR		TAIR:locus:2088065
TAIR	locus:2129455	PAKRP1		GO:0000914	TAIR:Publication:501722882|PMID:17720869	IGI		P	AT4G14150	AT4G14150|PAKRP1|KINESIN-12A|phragmoplast-associated kinesin-related protein 1|DL3115C|FCAALL.159	protein	taxon:3702	20080128	TAIR		TAIR:locus:2129455
TAIR	locus:2088065	KINESIN-12B		GO:0008574	TAIR:Publication:501722882|PMID:17720869	IGI		F	AT3G23670	AT3G23670|PAKRP1L|KINESIN-12B|MDB19.17	protein	taxon:3702	20080128	TAIR		TAIR:locus:2088065
TAIR	locus:2129455	PAKRP1		GO:0008574	TAIR:Publication:501722882|PMID:17720869	IGI		F	AT4G14150	AT4G14150|PAKRP1|KINESIN-12A|phragmoplast-associated kinesin-related protein 1|DL3115C|FCAALL.159	protein	taxon:3702	20080128	TAIR		TAIR:locus:2129455
TAIR	locus:2088065	KINESIN-12B		GO:0055046	TAIR:Publication:501722882|PMID:17720869	IMP		P	AT3G23670	AT3G23670|PAKRP1L|KINESIN-12B|MDB19.17	protein	taxon:3702	20080128	TAIR		TAIR:locus:2088065
TAIR	locus:2129455	PAKRP1		GO:0055046	TAIR:Publication:501722882|PMID:17720869	IMP		P	AT4G14150	AT4G14150|PAKRP1|KINESIN-12A|phragmoplast-associated kinesin-related protein 1|DL3115C|FCAALL.159	protein	taxon:3702	20080128	TAIR		TAIR:locus:2129455
TAIR	locus:2020255	IAA10		GO:0010200	TAIR:Publication:501722879|PMID:17722694	IEP		P	AT1G04100	AT1G04100|IAA10|indoleacetic acid-induced protein 10|F20D22.13|F20D22_13|AUXIN-INDUCED PROTEIN 10	protein	taxon:3702	20080808	TAIR		TAIR:locus:2020255
TAIR	locus:2025032	AT1G07520		GO:0010200	TAIR:Publication:501722879|PMID:17722694	IEP		P	AT1G07520	AT1G07520|F22G5.41|F22G5_41	protein	taxon:3702	20080808	TAIR		TAIR:locus:2025032
TAIR	locus:2036084	ERD6		GO:0010200	TAIR:Publication:501722879|PMID:17722694	IEP		P	AT1G08930	AT1G08930|ERD6|EARLY RESPONSE TO DEHYDRATION 6|F7G19.19|F7G19_19	protein	taxon:3702	20080808	TAIR		TAIR:locus:2036084
TAIR	locus:2024437	AT1G09650		GO:0010200	TAIR:Publication:501722879|PMID:17722694	IEP		P	AT1G09650	AT1G09650|F21M12.4|F21M12_4	protein	taxon:3702	20080808	TAIR		TAIR:locus:2024437
TAIR	locus:2011286	ARR7		GO:0010200	TAIR:Publication:501722879|PMID:17722694	IEP		P	AT1G19050	AT1G19050|ARR7|response regulator 7|F14D16.20|F14D16_20	protein	taxon:3702	20080808	TAIR		TAIR:locus:2011286
TAIR	locus:2825708	AT1G20823		GO:0010200	TAIR:Publication:501722879|PMID:17722694	IEP		P	AT1G20823	AT1G20823|F2D10.34|F2D10_34	protein	taxon:3702	20080808	TAIR		TAIR:locus:2825708
TAIR	locus:2017719	AT1G23030		GO:0010200	TAIR:Publication:501722879|PMID:17722694	IEP		P	AT1G23030	AT1G23030|F19G10.3|F19G10_3	protein	taxon:3702	20080808	TAIR		TAIR:locus:2017719
TAIR	locus:2035609	MYC2		GO:0010200	TAIR:Publication:501722879|PMID:17722694	IEP		P	AT1G32640	AT1G32640|ATMYC2|RD22BP1|JAI1|JIN1|MYC2|ZBF1|JASMONATE INSENSITIVE 1|F6N18.4|F6N18_4|RD22BP1	protein	taxon:3702	20080808	TAIR		TAIR:locus:2035609
TAIR	locus:2026114	NAC016		GO:0010200	TAIR:Publication:501722879|PMID:17722694	IEP		P	AT1G34180	AT1G34180|anac016|NAC016|NAC domain containing protein 16|F23M19.14|F23M19_14	protein	taxon:3702	20080808	TAIR		TAIR:locus:2026114
TAIR	locus:2009874	BZIP60		GO:0010200	TAIR:Publication:501722879|PMID:17722694	IEP		P	AT1G42990	AT1G42990|ATBZIP60|BZIP60|basic region/leucine zipper motif 60|Bbasic region/leucine zipper motif 60|F13A11.5|F13A11_5	protein	taxon:3702	20080808	TAIR		TAIR:locus:2009874
TAIR	locus:2017567	DOF1		GO:0010200	TAIR:Publication:501722879|PMID:17722694	IEP		P	AT1G51700	AT1G51700|ADOF1|DOF1|DOF zinc finger protein 1|F19C24.9|F19C24_9	protein	taxon:3702	20080808	TAIR		TAIR:locus:2017567
TAIR	locus:2018052	WRKY6		GO:0010200	TAIR:Publication:501722879|PMID:17722694	IEP		P	AT1G62300	AT1G62300|WRKY6|ATWRKY6|F19K23.22|F19K23_22	protein	taxon:3702	20080808	TAIR		TAIR:locus:2018052
TAIR	locus:2014185	AT1G64380		GO:0010200	TAIR:Publication:501722879|PMID:17722694	IEP		P	AT1G64380	AT1G64380|F15H21.12|F15H21_12	protein	taxon:3702	20080808	TAIR		TAIR:locus:2014185
TAIR	locus:2013850	CMPG1		GO:0010200	TAIR:Publication:501722879|PMID:17722694	IEP		P	AT1G66160	AT1G66160|ATCMPG1|CMPG1|"CYS, MET, PRO, and GLY protein 1"|F15E12.6|F15E12_6	protein	taxon:3702	20080808	TAIR		TAIR:locus:2013850
TAIR	locus:2825359	AT1G71520		GO:0010200	TAIR:Publication:501722879|PMID:17722694	IEP		P	AT1G71520	AT1G71520|F26A9.11	protein	taxon:3702	20080808	TAIR		TAIR:locus:2825359
TAIR	locus:2019110	AT1G74410		GO:0010200	TAIR:Publication:501722879|PMID:17722694	IEP		P	AT1G74410	AT1G74410|F1M20.9|F1M20_9	protein	taxon:3702	20080808	TAIR		TAIR:locus:2019110
TAIR	locus:2019185	MYB31		GO:0010200	TAIR:Publication:501722879|PMID:17722694	IEP		P	AT1G74650	AT1G74650|ATY13|ATMYB31|MYB31|ARABIDOPSIS THALIANA MYB DOMAIN PROTEIN 31|myb domain protein 31|F1M20.33|F1M20_33	protein	taxon:3702	20080808	TAIR		TAIR:locus:2019185
TAIR	locus:2005704	AT1G75490		GO:0010200	TAIR:Publication:501722879|PMID:17722694	IEP		P	AT1G75490	AT1G75490|F1B16.21	protein	taxon:3702	20080808	TAIR		TAIR:locus:2005704
TAIR	locus:2025687	WRKY40		GO:0010200	TAIR:Publication:501722879|PMID:17722694	IEP		P	AT1G80840	AT1G80840|WRKY40|ATWRKY40|WRKY DNA-binding protein 40|F23A5.19|F23A5_19	protein	taxon:3702	20080808	TAIR		TAIR:locus:2025687
TAIR	locus:2059793	XERICO		GO:0010200	TAIR:Publication:501722879|PMID:17722694	IEP		P	AT2G04240	AT2G04240|XERICO|T23O15.13|T23O15_13	protein	taxon:3702	20080808	TAIR		TAIR:locus:2059793
TAIR	locus:2040461	SERK4		GO:0010200	TAIR:Publication:501722879|PMID:17722694	IEP		P	AT2G13790	AT2G13790|ATSERK4|SERK4|BKK1|BAK7|SOMATIC EMBRYOGENESIS RECEPTOR-LIKE KINASE 4|BAK1-LIKE 1|BRI1- ASSOCIATED KINASE 7|F13J11.14|F13J11_14|AT2G13780	protein	taxon:3702	20080808	TAIR		TAIR:locus:2040461
TAIR	locus:2827676	NAC036		GO:0010200	TAIR:Publication:501722879|PMID:17722694	IEP		P	AT2G17040	AT2G17040|anac036|NAC036|NAC domain containing protein 36|F6P23.7|F6P23_7	protein	taxon:3702	20080808	TAIR		TAIR:locus:2827676
TAIR	locus:2827931	BZIP27		GO:0010200	TAIR:Publication:501722879|PMID:17722694	IEP		P	AT2G17770	AT2G17770|ATBZIP27|FDP|BZIP27|basic region/leucine zipper motif 27|FD PARALOG|T17A5.15|T17A5_15	protein	taxon:3702	20080808	TAIR		TAIR:locus:2827931
TAIR	locus:2060979	VND1		GO:0010200	TAIR:Publication:501722879|PMID:17722694	IEP		P	AT2G18060	AT2G18060|VND1|ANAC037|vascular related NAC-domain protein 1|Arabidopsis NAC domain containing protein 37|T27K22.7|T27K22_7	protein	taxon:3702	20080808	TAIR		TAIR:locus:2060979
TAIR	locus:2058568	WRKY15		GO:0010200	TAIR:Publication:501722879|PMID:17722694	IEP		P	AT2G23320	AT2G23320|WRKY15|AtWRKY15|WRKY DNA-binding protein 15|T20D16.5|T20D16_5	protein	taxon:3702	20080808	TAIR		TAIR:locus:2058568
TAIR	locus:2046653	WRKY17		GO:0010200	TAIR:Publication:501722879|PMID:17722694	IEP		P	AT2G24570	AT2G24570|WRKY17|ATWRKY17|WRKY DNA-binding protein 17|F25P17.13|F25P17_13	protein	taxon:3702	20080808	TAIR		TAIR:locus:2046653
TAIR	locus:2057371	HSFA2		GO:0010200	TAIR:Publication:501722879|PMID:17722694	IEP		P	AT2G26150	AT2G26150|ATHSFA2|HSFA2|heat shock transcription factor A2|T19L18.4|T19L18_4	protein	taxon:3702	20080808	TAIR		TAIR:locus:2057371
TAIR	locus:2053190	PUB12		GO:0010200	TAIR:Publication:501722879|PMID:17722694	IEP		P	AT2G28830	AT2G28830|PUB12|AtPUB12|PLANT U-BOX 12|F8N16.12|F8N16_12	protein	taxon:3702	20080808	TAIR		TAIR:locus:2053190
TAIR	locus:2042496	ERF15		GO:0010200	TAIR:Publication:501722879|PMID:17722694	IEP		P	AT2G31230	AT2G31230|ATERF15|ERF15|ethylene-responsive element binding factor 15|F16D14.7|F16D14_7	protein	taxon:3702	20080808	TAIR		TAIR:locus:2042496
TAIR	locus:2057594	AT2G33710		GO:0010200	TAIR:Publication:501722879|PMID:17722694	IEP		P	AT2G33710	AT2G33710|T1B8.3|T1B8_3	protein	taxon:3702	20080808	TAIR		TAIR:locus:2057594
TAIR	locus:2062345	JAZ7		GO:0010200	TAIR:Publication:501722879|PMID:17722694	IEP		P	AT2G34600	AT2G34600|JAZ7|TIFY5B|jasmonate-zim-domain protein 7|T31E10.6|T31E10_6	protein	taxon:3702	20080808	TAIR		TAIR:locus:2062345
TAIR	locus:2063384	SUVH5		GO:0010200	TAIR:Publication:501722879|PMID:17722694	IEP		P	AT2G35160	AT2G35160|SUVH5|SGD9|SU(VAR)3-9 homolog 5|SET DOMAIN-CONTAINING PROTEIN 9|T4C15.17|T4C15_17	protein	taxon:3702	20080808	TAIR		TAIR:locus:2063384
TAIR	locus:2039265	PUB23		GO:0010200	TAIR:Publication:501722879|PMID:17722694	IEP		P	AT2G35930	AT2G35930|PUB23|AtPUB23|plant U-box 23|F11F19.16|F11F19_16	protein	taxon:3702	20080808	TAIR		TAIR:locus:2039265
TAIR	locus:2049425	ABI5		GO:0010200	TAIR:Publication:501722879|PMID:17722694	IEP		P	AT2G36270	AT2G36270|ABI5|GIA1|AtABI5|ABA INSENSITIVE 5|GROWTH-INSENSITIVITY TO ABA 1|F2H17.12|F2H17_12	protein	taxon:3702	20080808	TAIR		TAIR:locus:2049425
TAIR	locus:2049811	ZAT11		GO:0010200	TAIR:Publication:501722879|PMID:17722694	IEP		P	AT2G37430	AT2G37430|ZAT11|zinc finger of Arabidopsis thaliana 11|F3G5.22|F3G5_22	protein	taxon:3702	20080808	TAIR		TAIR:locus:2049811
TAIR	locus:2057212	WRKY33		GO:0010200	TAIR:Publication:501722879|PMID:17722694	IEP		P	AT2G38470	AT2G38470|WRKY33|ATWRKY33|WRKY DNA-binding protein 33|T19C21.4|T19C21_4	protein	taxon:3702	20080808	TAIR		TAIR:locus:2057212
TAIR	locus:2065058	CZF1		GO:0010200	TAIR:Publication:501722879|PMID:17722694	IEP		P	AT2G40140	AT2G40140|CZF1|ZFAR1|SZF2|ATSZF2|(SALT-INDUCIBLE ZINC FINGER 2|T7M7.3|T7M7_3	protein	taxon:3702	20080808	TAIR		TAIR:locus:2065058
TAIR	locus:2055002	ERF13		GO:0010200	TAIR:Publication:501722879|PMID:17722694	IEP		P	AT2G44840	AT2G44840|ATERF13|EREBP|ERF13|ETHYLENE-RESPONSIVE ELEMENT BINDING FACTOR 13|T13E15.15	protein	taxon:3702	20080808	TAIR		TAIR:locus:2055002
TAIR	locus:2039119	WRKY46		GO:0010200	TAIR:Publication:501722879|PMID:17722694	IEP		P	AT2G46400	AT2G46400|WRKY46|ATWRKY46|WRKY DNA-binding protein 46|F11C10.9	protein	taxon:3702	20080808	TAIR		TAIR:locus:2039119
TAIR	locus:2096309	ATL6		GO:0010200	TAIR:Publication:501722879|PMID:17722694	IEP		P	AT3G05200	AT3G05200|ATL6|Arabidopsis toxicos en levadura 6|T12H1.17|T12H1_17	protein	taxon:3702	20080808	TAIR		TAIR:locus:2096309
TAIR	locus:2081506	PUB24		GO:0010200	TAIR:Publication:501722879|PMID:17722694	IEP		P	AT3G11840	AT3G11840|PUB24|plant U-box 24|F26K24.13	protein	taxon:3702	20080808	TAIR		TAIR:locus:2081506
TAIR	locus:2087065	ERF4		GO:0010200	TAIR:Publication:501722879|PMID:17722694	IEP		P	AT3G15210	AT3G15210|ATERF-4|ERF4|RAP2.5|ATERF4|ETHYLENE RESPONSIVE ELEMENT BINDING FACTOR 4|RELATED TO AP2 5|K7L4.1	protein	taxon:3702	20080808	TAIR		TAIR:locus:2087065
TAIR	locus:2089398	ATL2		GO:0010200	TAIR:Publication:501722879|PMID:17722694	IEP		P	AT3G16720	AT3G16720|ATL2|TL2|TOXICOS EN LEVADURA 2|MGL6.26	protein	taxon:3702	20080808	TAIR		TAIR:locus:2089398
TAIR	locus:2093974	PUB29		GO:0010200	TAIR:Publication:501722879|PMID:17722694	IEP		P	AT3G18710	AT3G18710|PUB29|ATPUB29|plant U-box 29|ARABIDOPSIS THALIANA PLANT U-BOX 29|MVE11.7	protein	taxon:3702	20080808	TAIR		TAIR:locus:2093974
TAIR	locus:2090604	PUB25		GO:0010200	TAIR:Publication:501722879|PMID:17722694	IEP		P	AT3G19380	AT3G19380|PUB25|plant U-box 25|MLD14.11	protein	taxon:3702	20080808	TAIR		TAIR:locus:2090604
TAIR	locus:2091201	ZF2		GO:0010200	TAIR:Publication:501722879|PMID:17722694	IEP		P	AT3G19580	AT3G19580|AZF2|ZF2|zinc-finger protein 2|MMB12.27	protein	taxon:3702	20080808	TAIR		TAIR:locus:2091201
TAIR	locus:2092940	BBX32		GO:0010200	TAIR:Publication:501722879|PMID:17722694	IEP		P	AT3G21150	AT3G21150|BBX32|EIP6|AtBBX32|B-box domain protein 32|EMF1-Interacting Protein 1|MSA6.19	protein	taxon:3702	20080808	TAIR		TAIR:locus:2092940
TAIR	locus:2086213	TDR1		GO:0010200	TAIR:Publication:501722879|PMID:17722694	IEP		P	AT3G23230	AT3G23230|TDR1|AtTDR1|ERF98|AtERF98|Transcriptional Regulator of Defense Response 1|Ethylene Response Factor 98|K14B15.1	protein	taxon:3702	20080808	TAIR		TAIR:locus:2086213
TAIR	locus:2086233	MYB15		GO:0010200	TAIR:Publication:501722879|PMID:17722694	IEP		P	AT3G23250	AT3G23250|MYB15|ATY19|ATMYB15|myb domain protein 15|K14B15.14	protein	taxon:3702	20080808	TAIR		TAIR:locus:2086233
TAIR	locus:2098313	PMZ		GO:0010200	TAIR:Publication:501722879|PMID:17722694	IEP		P	AT3G28210	AT3G28210|PMZ|SAP12|STRESS-ASSOCIATED PROTEIN 12|T19D11.2	protein	taxon:3702	20080808	TAIR		TAIR:locus:2098313
TAIR	locus:2100212	NAC061		GO:0010200	TAIR:Publication:501722879|PMID:17722694	IEP		P	AT3G44350	AT3G44350|anac061|NAC061|NAC domain containing protein 61|T22K7.30	protein	taxon:3702	20080808	TAIR		TAIR:locus:2100212
TAIR	locus:2075276	AT3G46080		GO:0010200	TAIR:Publication:501722879|PMID:17722694	IEP		P	AT3G46080	AT3G46080|F12M12.50	protein	taxon:3702	20080808	TAIR		TAIR:locus:2075276
TAIR	locus:2075291	ZAT7		GO:0010200	TAIR:Publication:501722879|PMID:17722694	IEP		P	AT3G46090	AT3G46090|ZAT7|F12M12.60	protein	taxon:3702	20080808	TAIR		TAIR:locus:2075291
TAIR	locus:2075155	AT3G46600		GO:0010200	TAIR:Publication:501722879|PMID:17722694	IEP		P	AT3G46600	AT3G46600|F12A12.120	protein	taxon:3702	20080808	TAIR		TAIR:locus:2075155
TAIR	locus:2075175	RDUF1		GO:0010200	TAIR:Publication:501722879|PMID:17722694	IEP		P	AT3G46620	AT3G46620|AtRDUF1|RDUF1|Arabidopsis thaliana RING and Domain of Unknown Function 1117 1|RING and Domain of Unknown Function 1117 1|F12A12.140	protein	taxon:3702	20080808	TAIR		TAIR:locus:2075175
TAIR	locus:2114678	NAC062		GO:0010200	TAIR:Publication:501722879|PMID:17722694	IEP		P	AT3G49530	AT3G49530|ANAC062|NTL6|NAC062|NAC domain containing protein 62|NTM1 (NAC WITH TRANSMEMBRANE MOTIF 1)-LIKE 6|T9C5.120	protein	taxon:3702	20080808	TAIR		TAIR:locus:2114678
TAIR	locus:2083113	MYB77		GO:0010200	TAIR:Publication:501722879|PMID:17722694	IEP		P	AT3G50060	AT3G50060|MYB77|myb domain protein 77|F3A4.140	protein	taxon:3702	20080808	TAIR		TAIR:locus:2083113
TAIR	locus:2074765	CEJ1		GO:0010200	TAIR:Publication:501722879|PMID:17722694	IEP		P	AT3G50260	AT3G50260|CEJ1|ATERF#011|DEAR1|cooperatively regulated by ethylene and jasmonate 1|DREB AND EAR MOTIF PROTEIN 1|F11C1.100	protein	taxon:3702	20080808	TAIR		TAIR:locus:2074765
TAIR	locus:2079964	PUB22		GO:0010200	TAIR:Publication:501722879|PMID:17722694	IEP		P	AT3G52450	AT3G52450|PUB22|AtPUB22|plant U-box 22|F22O6.170	protein	taxon:3702	20080808	TAIR		TAIR:locus:2079964
TAIR	locus:2083208	AT3G52800		GO:0010200	TAIR:Publication:501722879|PMID:17722694	IEP		P	AT3G52800	AT3G52800|F3C22.200	protein	taxon:3702	20080808	TAIR		TAIR:locus:2083208
TAIR	locus:2102013	MYB27		GO:0010200	TAIR:Publication:501722879|PMID:17722694	IEP		P	AT3G53200	AT3G53200|AtMYB27|MYB27|myb domain protein 27|T4D2.130	protein	taxon:3702	20080808	TAIR		TAIR:locus:2102013
TAIR	locus:2084046	AT3G53600		GO:0010200	TAIR:Publication:501722879|PMID:17722694	IEP		P	AT3G53600	AT3G53600|F4P12.300	protein	taxon:3702	20080808	TAIR		TAIR:locus:2084046
TAIR	locus:2082068	SZF1		GO:0010200	TAIR:Publication:501722879|PMID:17722694	IEP		P	AT3G55980	AT3G55980|SZF1|ATSZF1|salt-inducible zinc finger 1|F27K19.160|AtSZF1	protein	taxon:3702	20080808	TAIR		TAIR:locus:2082068
TAIR	locus:2102539	WRKY70		GO:0010200	TAIR:Publication:501722879|PMID:17722694	IEP		P	AT3G56400	AT3G56400|WRKY70|ATWRKY70|WRKY DNA-binding protein 70|ARABIDOPSIS THALIANA WRKY DNA-BINDING PROTEIN 70|T5P19.50	protein	taxon:3702	20080808	TAIR		TAIR:locus:2102539
TAIR	locus:2103560	AT3G56770		GO:0010200	TAIR:Publication:501722879|PMID:17722694	IEP		P	AT3G56770	AT3G56770|T8M16.100	protein	taxon:3702	20080808	TAIR		TAIR:locus:2103560
TAIR	locus:2125043	WRKY22		GO:0010200	TAIR:Publication:501722879|PMID:17722694	IEP		P	AT4G01250	AT4G01250|WRKY22|AtWRKY22|F2N1.6|F2N1_6	protein	taxon:3702	20080808	TAIR		TAIR:locus:2125043
TAIR	locus:2125083	AT4G01350		GO:0010200	TAIR:Publication:501722879|PMID:17722694	IEP		P	AT4G01350	AT4G01350|F2N1.27|F2N1_27	protein	taxon:3702	20080808	TAIR		TAIR:locus:2125083
TAIR	locus:2128293	RHA1B		GO:0010200	TAIR:Publication:501722879|PMID:17722694	IEP		P	AT4G11360	AT4G11360|RHA1B|RING-H2 finger A1B|F8L21.150|F8L21_150|RING-H2 FINGER PROTEIN RHA1B	protein	taxon:3702	20080808	TAIR		TAIR:locus:2128293
TAIR	locus:2139792	AT-HSFB2B		GO:0010200	TAIR:Publication:501722879|PMID:17722694	IEP		P	AT4G11660	AT4G11660|AT-HSFB2B|HSF7|HSFB2B|HEAT SHOCK TRANSCRIPTION FACTOR B2B|T5C23.90|T5C23_90	protein	taxon:3702	20080808	TAIR		TAIR:locus:2139792
TAIR	locus:505006474	AT4G15975		GO:0010200	TAIR:Publication:501722879|PMID:17722694	IEP		P	AT4G15975	AT4G15975	protein	taxon:3702	20080808	TAIR		TAIR:locus:505006474
TAIR	locus:2130739	SCL13		GO:0010200	TAIR:Publication:501722879|PMID:17722694	IEP		P	AT4G17230	AT4G17230|SCL13|SCARECROW-like 13|DL4650C|FCAALL.225	protein	taxon:3702	20080808	TAIR		TAIR:locus:2130739
TAIR	locus:2129106	ERF6		GO:0010200	TAIR:Publication:501722879|PMID:17722694	IEP		P	AT4G17490	AT4G17490|ATERF6|ERF-6-6|ERF6|ethylene responsive element binding factor 6|DL4780C|FCAALL.120	protein	taxon:3702	20080808	TAIR		TAIR:locus:2129106
TAIR	locus:2129116	ERF-1		GO:0010200	TAIR:Publication:501722879|PMID:17722694	IEP		P	AT4G17500	AT4G17500|ATERF-1|ERF-1|ethylene responsive element binding factor 1|DL4785W|FCAALL.123	protein	taxon:3702	20080808	TAIR		TAIR:locus:2129116
TAIR	locus:2124504	AT4G18450		GO:0010200	TAIR:Publication:501722879|PMID:17722694	IEP		P	AT4G18450	AT4G18450|F28J12.110|F28J12_110	protein	taxon:3702	20080808	TAIR		TAIR:locus:2124504
TAIR	locus:2117139	HSF A4A		GO:0010200	TAIR:Publication:501722879|PMID:17722694	IEP		P	AT4G18880	AT4G18880|AT-HSFA4A|HSF A4A|ARABIDOPSIS THALIANA HEAT SHOCK TRANSCRIPTION FACTOR A4A|heat shock transcription factor A4A|F13C5.50|F13C5_50	protein	taxon:3702	20080808	TAIR		TAIR:locus:2117139
TAIR	locus:2128389	WRKY29		GO:0010200	TAIR:Publication:501722879|PMID:17722694	IEP		P	AT4G23550	AT4G23550|WRKY29|ATWRKY29|F9D16.20|F9D16_20	protein	taxon:3702	20080808	TAIR		TAIR:locus:2128389
TAIR	locus:2128514	WRKY53		GO:0010200	TAIR:Publication:501722879|PMID:17722694	IEP		P	AT4G23810	AT4G23810|WRKY53|ATWRKY53|T32A16.2	protein	taxon:3702	20080808	TAIR		TAIR:locus:2128514
TAIR	locus:2120800	AT4G26120		GO:0010200	TAIR:Publication:501722879|PMID:17722694	IEP		P	AT4G26120	AT4G26120|F20B18.230|F20B18_230	protein	taxon:3702	20080808	TAIR		TAIR:locus:2120800
TAIR	locus:2131463	AT4G26400		GO:0010200	TAIR:Publication:501722879|PMID:17722694	IEP		P	AT4G26400	AT4G26400|M3E9.170|M3E9_170	protein	taxon:3702	20080808	TAIR		TAIR:locus:2131463
TAIR	locus:2132957	MYB41		GO:0010200	TAIR:Publication:501722879|PMID:17722694	IEP		P	AT4G28110	AT4G28110|AtMYB41|MYB41|myb domain protein 41|T13J8.220|T13J8_220	protein	taxon:3702	20080808	TAIR		TAIR:locus:2132957
TAIR	locus:2123708	AT4G28140		GO:0010200	TAIR:Publication:501722879|PMID:17722694	IEP		P	AT4G28140	AT4G28140|F26K10.20|F26K10_20	protein	taxon:3702	20080808	TAIR		TAIR:locus:2123708
TAIR	locus:2119911	AT4G29110		GO:0010200	TAIR:Publication:501722879|PMID:17722694	IEP		P	AT4G29110	AT4G29110|F19B15.140|F19B15_140	protein	taxon:3702	20080808	TAIR		TAIR:locus:2119911
TAIR	locus:2118651	AT4G30370		GO:0010200	TAIR:Publication:501722879|PMID:17722694	IEP		P	AT4G30370	AT4G30370|F17I23.290|F17I23_290	protein	taxon:3702	20080808	TAIR		TAIR:locus:2118651
TAIR	locus:2125239	WRKY11		GO:0010200	TAIR:Publication:501722879|PMID:17722694	IEP		P	AT4G31550	AT4G31550|WRKY11|ATWRKY11|WRKY DNA-binding protein 11|F3L17.120|F3L17_120	protein	taxon:3702	20080808	TAIR		TAIR:locus:2125239
TAIR	locus:2124874	WRKY18		GO:0010200	TAIR:Publication:501722879|PMID:17722694	IEP		P	AT4G31800	AT4G31800|WRKY18|ATWRKY18|WRKY DNA-binding protein 18|ARABIDOPSIS THALIANA WRKY DNA-BINDING PROTEIN 18|F11C18.16	protein	taxon:3702	20080808	TAIR		TAIR:locus:2124874
TAIR	locus:2123817	EDA39		GO:0010200	TAIR:Publication:501722879|PMID:17722694	IEP		P	AT4G33050	AT4G33050|EDA39|IQM1|AtIQM1|embryo sac development arrest 39|IQ-motif protein 1|F4I10.2	protein	taxon:3702	20080808	TAIR		TAIR:locus:2123817
TAIR	locus:2118919	AT4G33940		GO:0010200	TAIR:Publication:501722879|PMID:17722694	IEP		P	AT4G33940	AT4G33940|F17I5.1	protein	taxon:3702	20080808	TAIR		TAIR:locus:2118919
TAIR	locus:2116224	RRTF1		GO:0010200	TAIR:Publication:501722879|PMID:17722694	IEP		P	AT4G34410	AT4G34410|RRTF1|redox responsive transcription factor 1|F10M10.180|F10M10_180|RRTF1	protein	taxon:3702	20080808	TAIR		TAIR:locus:2116224
TAIR	locus:2117622	RHA3B		GO:0010200	TAIR:Publication:501722879|PMID:17722694	IEP		P	AT4G35480	AT4G35480|RHA3B|RING-H2 finger A3B|F15J1.50|F15J1_50|RING-H2 FINGER PROTEIN RHA3B	protein	taxon:3702	20080808	TAIR		TAIR:locus:2117622
TAIR	locus:2115060	MYB73		GO:0010200	TAIR:Publication:501722879|PMID:17722694	IEP		P	AT4G37260	AT4G37260|MYB73|ATMYB73|myb domain protein 73|AP22.97|AP22_97	protein	taxon:3702	20080808	TAIR		TAIR:locus:2115060
TAIR	locus:2120056	BT5		GO:0010200	TAIR:Publication:501722879|PMID:17722694	IEP		P	AT4G37610	AT4G37610|BT5|BTB and TAZ domain protein 5|F19F18.100|F19F18_100	protein	taxon:3702	20080808	TAIR		TAIR:locus:2120056
TAIR	locus:2120207	BZS1		GO:0010200	TAIR:Publication:501722879|PMID:17722694	IEP		P	AT4G39070	AT4G39070|BZS1|BBX20|BZS1|B-box domain protein 20|F19H22.170|F19H22_170	protein	taxon:3702	20080808	TAIR		TAIR:locus:2120207
TAIR	locus:2181077	SAUR21		GO:0010200	TAIR:Publication:501722879|PMID:17722694	IEP		P	AT5G01830	AT5G01830|SAUR21|SMALL AUXIN UP RNA 21|T20L15.100|T20L15_100	protein	taxon:3702	20080808	TAIR		TAIR:locus:2181077
TAIR	locus:2144553	PTL		GO:0010200	TAIR:Publication:501722879|PMID:17722694	IEP		P	AT5G03680	AT5G03680|PTL|PETAL LOSS|F17C15.100|F17C15_100	protein	taxon:3702	20080808	TAIR		TAIR:locus:2144553
TAIR	locus:2144603	HSFA3		GO:0010200	TAIR:Publication:501722879|PMID:17722694	IEP		P	AT5G03720	AT5G03720|AT-HSFA3|HSFA3|ARABIDOPSIS THALIANA HEAT SHOCK TRANSCRIPTION FACTOR A3|heat shock transcription factor A3|F17C15.140|F17C15_140	protein	taxon:3702	20080808	TAIR		TAIR:locus:2144603
TAIR	locus:2144846	AT5G09800		GO:0010200	TAIR:Publication:501722879|PMID:17722694	IEP		P	AT5G09800	AT5G09800|F17I14.10|F17I14_10	protein	taxon:3702	20080808	TAIR		TAIR:locus:2144846
TAIR	locus:2142449	RING1		GO:0010200	TAIR:Publication:501722879|PMID:17722694	IEP		P	AT5G10380	AT5G10380|RING1|ATRING1|F12B17.270|F12B17_270|RING1	protein	taxon:3702	20080808	TAIR		TAIR:locus:2142449
TAIR	locus:2172701	AT5G22890		GO:0010200	TAIR:Publication:501722879|PMID:17722694	IEP		P	AT5G22890	AT5G22890|MRN17.12|MRN17_12	protein	taxon:3702	20080808	TAIR		TAIR:locus:2172701
TAIR	locus:2146330	CNI1		GO:0010200	TAIR:Publication:501722879|PMID:17722694	IEP		P	AT5G27420	AT5G27420|CNI1|ATL31|carbon/nitrogen insensitive 1|Arabidopsis toxicos en levadura 31|F21A20.130|F21A20_130	protein	taxon:3702	20080808	TAIR		TAIR:locus:2146330
TAIR	locus:2169861	AT5G37490		GO:0010200	TAIR:Publication:501722879|PMID:17722694	IEP		P	AT5G37490	AT5G37490|MPA22.3|MPA22_3	protein	taxon:3702	20080808	TAIR		TAIR:locus:2169861
TAIR	locus:505006664	AT5G38895		GO:0010200	TAIR:Publication:501722879|PMID:17722694	IEP		P	AT5G38895	AT5G38895	protein	taxon:3702	20080808	TAIR		TAIR:locus:505006664
TAIR	locus:2167766	ZF3		GO:0010200	TAIR:Publication:501722879|PMID:17722694	IEP		P	AT5G43170	AT5G43170|AZF3|ZF3|zinc-finger protein 3|MMG4.21|MMG4_21	protein	taxon:3702	20080808	TAIR		TAIR:locus:2167766
TAIR	locus:2170982	AT5G46910		GO:0010200	TAIR:Publication:501722879|PMID:17722694	IEP		P	AT5G46910	AT5G46910|MQD22.4|MQD22_4	protein	taxon:3702	20080808	TAIR		TAIR:locus:2170982
TAIR	locus:2171514	ERF2		GO:0010200	TAIR:Publication:501722879|PMID:17722694	IEP		P	AT5G47220	AT5G47220|ATERF2|ATERF-2|ERF2|ETHYLENE RESPONSIVE ELEMENT BINDING FACTOR 2|ETHYLENE RESPONSE FACTOR- 2|MQL5.7|MQL5_7	protein	taxon:3702	20080808	TAIR		TAIR:locus:2171514
TAIR	locus:2171529	ERF5		GO:0010200	TAIR:Publication:501722879|PMID:17722694	IEP		P	AT5G47230	AT5G47230|ERF5|ATERF-5|ATERF5|ERF102|AtMACD1|ethylene responsive element binding factor 5|ETHYLENE RESPONSIVE ELEMENT BINDING FACTOR- 5|MQL5.9|MQL5_9	protein	taxon:3702	20080808	TAIR		TAIR:locus:2171529
TAIR	locus:505006682	AT5G48655		GO:0010200	TAIR:Publication:501722879|PMID:17722694	IEP		P	AT5G48655	AT5G48655	protein	taxon:3702	20080808	TAIR		TAIR:locus:505006682
TAIR	locus:2157829	WRKY48		GO:0010200	TAIR:Publication:501722879|PMID:17722694	IEP		P	AT5G49520	AT5G49520|WRKY48|ATWRKY48|WRKY DNA-binding protein 48|ARABIDOPSIS THALIANA WRKY DNA-BINDING PROTEIN 48|K6M13.6|K6M13_6	protein	taxon:3702	20080808	TAIR		TAIR:locus:2157829
TAIR	locus:2176187	AT5G51190		GO:0010200	TAIR:Publication:501722879|PMID:17722694	IEP		P	AT5G51190	AT5G51190|MWD22.13|MWD22_13	protein	taxon:3702	20080808	TAIR		TAIR:locus:2176187
TAIR	locus:2164605	AT5G56960		GO:0010200	TAIR:Publication:501722879|PMID:17722694	IEP		P	AT5G56960	AT5G56960|MHM17.7|MHM17_7	protein	taxon:3702	20080808	TAIR		TAIR:locus:2164605
TAIR	locus:2178828	AT5G58610		GO:0010200	TAIR:Publication:501722879|PMID:17722694	IEP		P	AT5G58610	AT5G58610|MZN1.7|MZN1_7	protein	taxon:3702	20080808	TAIR		TAIR:locus:2178828
TAIR	locus:2148293	AT5G59450		GO:0010200	TAIR:Publication:501722879|PMID:17722694	IEP		P	AT5G59450	AT5G59450|F2O15.5|F2O15_5	protein	taxon:3702	20080808	TAIR		TAIR:locus:2148293
TAIR	locus:2148318	RDUF2		GO:0010200	TAIR:Publication:501722879|PMID:17722694	IEP		P	AT5G59550	AT5G59550|AtRDUF2|RDUF2|Arabidopsis thaliana RING and Domain of Unknown Function 1117 2|RING and Domain of Unknown Function 1117 2|F2O15.22|F2O15_22	protein	taxon:3702	20080808	TAIR		TAIR:locus:2148318
TAIR	locus:2174324	MYB59		GO:0010200	TAIR:Publication:501722879|PMID:17722694	IEP		P	AT5G59780	AT5G59780|MYB59|ATMYB59|ATMYB59-1|ATMYB59-2|ATMYB59-3|myb domain protein 59|MTH12.19|MTH12_19	protein	taxon:3702	20080808	TAIR		TAIR:locus:2174324
TAIR	locus:2168073	RHL41		GO:0010200	TAIR:Publication:501722879|PMID:17722694	IEP		P	AT5G59820	AT5G59820|RHL41|ZAT12|AtZAT12|RESPONSIVE TO HIGH LIGHT 41|MMN10.11|MMN10_11	protein	taxon:3702	20080808	TAIR		TAIR:locus:2168073
TAIR	locus:2174043	HSFB2A		GO:0010200	TAIR:Publication:501722879|PMID:17722694	IEP		P	AT5G62020	AT5G62020|AT-HSFB2A|HSFB2A|ARABIDOPSIS THALIANA HEAT SHOCK TRANSCRIPTION FACTOR B2A|heat shock transcription factor B2A|MTG10.7|MTG10_7	protein	taxon:3702	20080808	TAIR		TAIR:locus:2174043
TAIR	locus:2174814	CMPG2		GO:0010200	TAIR:Publication:501722879|PMID:17722694	IEP		P	AT5G64660	AT5G64660|ATCMPG2|CMPG2|"CYS, MET, PRO, and GLY protein 2"|MUB3.18|MUB3_18	protein	taxon:3702	20080808	TAIR		TAIR:locus:2174814
TAIR	locus:2156867	AT5G66070		GO:0010200	TAIR:Publication:501722879|PMID:17722694	IEP		P	AT5G66070	AT5G66070|K2A18.15|K2A18_15	protein	taxon:3702	20080808	TAIR		TAIR:locus:2156867
TAIR	locus:2158212	MYBR1		GO:0010200	TAIR:Publication:501722879|PMID:17722694	IEP		P	AT5G67300	AT5G67300|ATMYBR1|ATMYB44|MYBR1|MYB44|ARABIDOPSIS THALIANA MYB DOMAIN PROTEIN 44|myb domain protein r1|K8K14.2|K8K14_2	protein	taxon:3702	20080808	TAIR		TAIR:locus:2158212
TAIR	locus:2158192	ZF1		GO:0010200	TAIR:Publication:501722879|PMID:17722694	IEP		P	AT5G67450	AT5G67450|AZF1|ZF1|zinc-finger protein 1|K8K14.19|K8K14_19	protein	taxon:3702	20080808	TAIR		TAIR:locus:2158192
TAIR	locus:2161610	FTSZ1-1		GO:0009535	TAIR:Publication:501732135|PMID:17725544	IDA		C	AT5G55280	AT5G55280|FTSZ1-1|ATFTSZ1-1|CPFTSZ|homolog of bacterial cytokinesis Z-ring protein FTSZ 1-1|ARABIDOPSIS THALIANA HOMOLOG OF BACTERIAL CYTOKINESIS Z-RING PROTEIN FTSZ 1-1|CHLOROPLAST FTSZ|MCO15.23|MCO15_23	protein	taxon:3702	20110613	UniProtKB		TAIR:locus:2161610
TAIR	locus:2161610	FTSZ1-1		GO:0009570	TAIR:Publication:501732135|PMID:17725544	IDA		C	AT5G55280	AT5G55280|FTSZ1-1|ATFTSZ1-1|CPFTSZ|homolog of bacterial cytokinesis Z-ring protein FTSZ 1-1|ARABIDOPSIS THALIANA HOMOLOG OF BACTERIAL CYTOKINESIS Z-RING PROTEIN FTSZ 1-1|CHLOROPLAST FTSZ|MCO15.23|MCO15_23	protein	taxon:3702	20110613	UniProtKB		TAIR:locus:2161610
TAIR	locus:2161610	FTSZ1-1		GO:0009658	TAIR:Publication:501732135|PMID:17725544	IMP		P	AT5G55280	AT5G55280|FTSZ1-1|ATFTSZ1-1|CPFTSZ|homolog of bacterial cytokinesis Z-ring protein FTSZ 1-1|ARABIDOPSIS THALIANA HOMOLOG OF BACTERIAL CYTOKINESIS Z-RING PROTEIN FTSZ 1-1|CHLOROPLAST FTSZ|MCO15.23|MCO15_23	protein	taxon:3702	20110613	UniProtKB		TAIR:locus:2161610
TAIR	locus:2079939	PAD4		GO:0002213	TAIR:Publication:501722872|PMID:17725549	IMP		P	AT3G52430	AT3G52430|PAD4|ATPAD4|PHYTOALEXIN DEFICIENT 4|ARABIDOPSIS PHYTOALEXIN DEFICIENT 4|F22O6.190	protein	taxon:3702	20071116	TAIR		TAIR:locus:2079939
TAIR	locus:2199963	ADT6		GO:0047769	TAIR:Publication:501722870|PMID:17726025	IDA		F	AT1G08250	AT1G08250|ADT6|AtADT6|arogenate dehydratase 6|Arabidopsis thaliana arogenate dehydratase 6|T23G18.10|T23G18_10	protein	taxon:3702	20071102	TAIR		TAIR:locus:2199963
TAIR	locus:2027332	ADT1		GO:0047769	TAIR:Publication:501722870|PMID:17726025	IDA		F	AT1G11790	AT1G11790|ADT1|AtADT1|arogenate dehydratase 1|Arabidopsis thaliana arogenate dehydratase 1|F25C20.4|F25C20_4	protein	taxon:3702	20071102	TAIR		TAIR:locus:2027332
TAIR	locus:2042021	PD1		GO:0047769	TAIR:Publication:501722870|PMID:17726025	IDA		F	AT2G27820	AT2G27820|PD1|ADT3|prephenate dehydratase 1|arogenate dehydratase 3|F15K20.8|F15K20_8	protein	taxon:3702	20071102	TAIR		TAIR:locus:2042021
TAIR	locus:2091127	ADT2		GO:0047769	TAIR:Publication:501722870|PMID:17726025	IDA		F	AT3G07630	AT3G07630|ADT2|AtADT2|arogenate dehydratase 2|Arabidopsis thaliana arogenate dehydratase 2|MLP3.8	protein	taxon:3702	20071102	TAIR		TAIR:locus:2091127
TAIR	locus:2101630	ADT4		GO:0047769	TAIR:Publication:501722870|PMID:17726025	IDA		F	AT3G44720	AT3G44720|ADT4|arogenate dehydratase 4|T32N15.11	protein	taxon:3702	20071102	TAIR		TAIR:locus:2101630
TAIR	locus:2162459	ADT5		GO:0047769	TAIR:Publication:501722870|PMID:17726025	IDA		F	AT5G22630	AT5G22630|ADT5|arogenate dehydratase 5|MDJ22.5|MDJ22_5	protein	taxon:3702	20071102	TAIR		TAIR:locus:2162459
TAIR	locus:2124331	CYCD3;1		GO:0009735	TAIR:Publication:501722867|PMID:17726100	IMP		P	AT4G34160	AT4G34160|CYCD3;1|CYCD3|CYCLIN D3;1|F28A23.80|F28A23_80	protein	taxon:3702	20080102	TAIR		TAIR:locus:2124331
TAIR	locus:2083128	CYCD3;3		GO:0042127	TAIR:Publication:501722867|PMID:17726100	IGI		P	AT3G50070	AT3G50070|CYCD3;3|CYCLIN D3;3|F3A4.150	protein	taxon:3702	20080102	TAIR		TAIR:locus:2083128
TAIR	locus:2124331	CYCD3;1		GO:0042127	TAIR:Publication:501722867|PMID:17726100	IGI		P	AT4G34160	AT4G34160|CYCD3;1|CYCD3|CYCLIN D3;1|F28A23.80|F28A23_80	protein	taxon:3702	20080102	TAIR		TAIR:locus:2124331
TAIR	locus:2157172	CYCD3;2		GO:0042127	TAIR:Publication:501722867|PMID:17726100	IGI		P	AT5G67260	AT5G67260|CYCD3;2|CYCLIN D3;2|K3G17.2|K3G17_2	protein	taxon:3702	20080102	TAIR		TAIR:locus:2157172
TAIR	locus:2185510	CNGC18		GO:0006874	TAIR:Publication:501722866|PMID:17726111	IDA		P	AT5G14870	AT5G14870|CNGC18|ATCNGC18|cyclic nucleotide-gated channel 18|T9L3.170|T9L3_170	protein	taxon:3702	20070917	TAIR		TAIR:locus:2185510
TAIR	locus:2185510	CNGC18		GO:0009860	TAIR:Publication:501722866|PMID:17726111	IMP		P	AT5G14870	AT5G14870|CNGC18|ATCNGC18|cyclic nucleotide-gated channel 18|T9L3.170|T9L3_170	protein	taxon:3702	20070917	TAIR		TAIR:locus:2185510
TAIR	locus:2185510	CNGC18		GO:0016324	TAIR:Publication:501722866|PMID:17726111	IDA		C	AT5G14870	AT5G14870|CNGC18|ATCNGC18|cyclic nucleotide-gated channel 18|T9L3.170|T9L3_170	protein	taxon:3702	20070917	TAIR		TAIR:locus:2185510
TAIR	locus:2173043	CRR1		GO:0009570	TAIR:Publication:501722864|PMID:17727612	IDA		C	AT5G52100	AT5G52100|CRR1|chlororespiration reduction 1|MSG15.20|MSG15_20	protein	taxon:3702	20071129	TAIR		TAIR:locus:2173043
TAIR	locus:2173043	CRR1		GO:0019684	TAIR:Publication:501722864|PMID:17727612	IMP		P	AT5G52100	AT5G52100|CRR1|chlororespiration reduction 1|MSG15.20|MSG15_20	protein	taxon:3702	20071129	TAIR		TAIR:locus:2173043
TAIR	locus:2161820	MYB80		GO:0005634	TAIR:Publication:501722863|PMID:17727613	IDA		C	AT5G56110	AT5G56110|AtMYB103|ATMYB80|MYB103|MS188|MYB80|myb domain protein 103|ARABIDOPSIS THALIANA MYB DOMAIN PROTEIN 80|MALE STERILE 188|MDA7.17|MDA7_17|TRANSCRIPTION FACTOR MYB103	protein	taxon:3702	20070920	TAIR		TAIR:locus:2161820
TAIR	locus:2161820	MYB80	NOT	GO:0010090	TAIR:Publication:501722863|PMID:17727613	IMP		P	AT5G56110	AT5G56110|AtMYB103|ATMYB80|MYB103|MS188|MYB80|myb domain protein 103|ARABIDOPSIS THALIANA MYB DOMAIN PROTEIN 80|MALE STERILE 188|MDA7.17|MDA7_17|TRANSCRIPTION FACTOR MYB103	protein	taxon:3702	20070920	TAIR		TAIR:locus:2161820
TAIR	locus:2161820	MYB80		GO:0048658	TAIR:Publication:501722863|PMID:17727613	IMP		P	AT5G56110	AT5G56110|AtMYB103|ATMYB80|MYB103|MS188|MYB80|myb domain protein 103|ARABIDOPSIS THALIANA MYB DOMAIN PROTEIN 80|MALE STERILE 188|MDA7.17|MDA7_17|TRANSCRIPTION FACTOR MYB103	protein	taxon:3702	20070920	TAIR		TAIR:locus:2161820
TAIR	locus:2030898	ABCG11		GO:0005886	TAIR:Publication:501722861|PMID:17727615	IDA		C	AT1G17840	AT1G17840|WBC11|ABCG11|DSO|COF1|ATWBC11|AtABCG11|white-brown complex homolog protein 11|ATP-binding cassette G11|DESPERADO|CUTICULAR DEFECT AND ORGAN FUSION 1|ARABIDOPSIS THALIANA WHITE-BROWN COMPLEX HOMOLOG PROTEIN 11|F2H15.7|F2H15_7	protein	taxon:3702	20090904	TAIR		TAIR:locus:2030898
TAIR	locus:2129470	PRD1		GO:0005515	TAIR:Publication:501722850|PMID:17762870	IPI	TAIR:gene:2090043	F	AT4G14180	AT4G14180|AtPRD1|PRD1|putative recombination initiation defect 1|DL3130W|FCAALL.114	protein	taxon:3702	20070917	TAIR		TAIR:locus:2129470
TAIR	locus:2129470	PRD1		GO:0042138	TAIR:Publication:501722850|PMID:17762870	IGI	AGI_LocusCode:AT5G20850	P	AT4G14180	AT4G14180|AtPRD1|PRD1|putative recombination initiation defect 1|DL3130W|FCAALL.114	protein	taxon:3702	20080822	TAIR		TAIR:locus:2129470
TAIR	locus:2129470	PRD1		GO:0042138	TAIR:Publication:501722850|PMID:17762870	IMP		P	AT4G14180	AT4G14180|AtPRD1|PRD1|putative recombination initiation defect 1|DL3130W|FCAALL.114	protein	taxon:3702	20070917	TAIR		TAIR:locus:2129470
TAIR	locus:2129470	PRD1		GO:0042803	TAIR:Publication:501722850|PMID:17762870	IPI	TAIR:gene:2129469	F	AT4G14180	AT4G14180|AtPRD1|PRD1|putative recombination initiation defect 1|DL3130W|FCAALL.114	protein	taxon:3702	20070917	TAIR		TAIR:locus:2129470
TAIR	locus:2099478	CDC2		GO:0048229	TAIR:Publication:501722846|PMID:17764501	IMP		P	AT3G48750	AT3G48750|CDKA;1|CDC2AAT|CDK2|CDC2|CDC2A|CDKA1|cell division control 2|T21J18.20|CYCLIN-DEPENDENT KINASE A;1|P34CDC2|CDKA;1	protein	taxon:3702	20080630	TAIR		TAIR:locus:2099478
TAIR	locus:2178292	HUA2		GO:0048510	TAIR:Publication:501722841|PMID:17764945	IMP		P	AT5G23150	AT5G23150|HUA2|ENHANCER OF AG-4 2|MYJ24.14|MYJ24_14	protein	taxon:3702	20071027	TAIR		TAIR:locus:2178292
TAIR	locus:2049852	TTG2		GO:0009957	TAIR:Publication:501722834|PMID:17766401	IMP		P	AT2G37260	AT2G37260|TTG2|ATWRKY44|WRKY44|DSL1|TRANSPARENT TESTA GLABRA 2|DR. STRANGELOVE 1|F3G5.5|F3G5_5	protein	taxon:3702	20080514	TAIR		TAIR:locus:2049852
TAIR	locus:2015163	NRPD1A		GO:0010495	TAIR:Publication:501723233|PMID:17785412	IMP		P	AT1G63020	AT1G63020|NRPD1A|POL IVA|SDE4|NRPD1|SMD2|nuclear RNA polymerase D1A|NUCLEAR RNA POLYMERASE D 1A|SILENCING MOVEMENT DEFICIENT 2|F16P17.19|F16P17_19	protein	taxon:3702	20071214	TAIR		TAIR:locus:2015163
TAIR	locus:2059258	AGO4	NOT	GO:0010495	TAIR:Publication:501723233|PMID:17785412	IMP		P	AT2G27040	AT2G27040|AGO4|OCP11|ARGONAUTE 4|OVEREXPRESSOR OF CATIONIC PEROXIDASE 11|T20P8.9|T20P8_9	protein	taxon:3702	20071214	TAIR		TAIR:locus:2059258
TAIR	locus:2136068	RDR2		GO:0010495	TAIR:Publication:501723233|PMID:17785412	IMP		P	AT4G11130	AT4G11130|RDR2|SMD1|RNA-dependent RNA polymerase 2|SILENCING MOVEMENT DEFICIENT 1|T22B4.110|T22B4_110	protein	taxon:3702	20071214	TAIR		TAIR:locus:2136068
TAIR	locus:2155233	SOS2		GO:0005515	TAIR:Publication:501723232|PMID:17785451	IPI	UniProtKB:O64903	F	AT5G35410	AT5G35410|SOS2|SNRK3.11|CIPK24|ATSOS2|SALT OVERLY SENSITIVE 2|SNF1-RELATED PROTEIN KINASE 3.11|CBL-INTERACTING PROTEIN KINASE 24|K21B8.3|K21B8_3	protein	taxon:3702	20110613	IntAct		TAIR:locus:2155233
TAIR	locus:2161922	NDPK2		GO:0005515	TAIR:Publication:501723232|PMID:17785451	IPI	UniProtKB:Q9LDI3	F	AT5G63310	AT5G63310|NDPK2|NDPK1A|NDPK IA IA|NDPK IA|ATNDPK2|nucleoside diphosphate kinase 2|NDP KINASE 1A|NUCLEOSIDE DIPHOSPHATE KINASE IA|ARABIDOPSIS NUCLEOSIDE DIPHOSPHATE KINASE 2|MDC12.28|MDC12_28|NUCLEOSIDE DIPHOSPHATE KINASE IA	protein	taxon:3702	20110613	IntAct		TAIR:locus:2161922
TAIR	locus:2024193	MGP		GO:0005515	TAIR:Publication:501723231|PMID:17785527	IPI	AGI_LocusCode:AT3G54220	F	AT1G03840	AT1G03840|MGP|Magpie|F21M11.25|F21M11_25	protein	taxon:3702	20080219	TAIR		TAIR:locus:2024193
TAIR	locus:2024193	MGP		GO:0005515	TAIR:Publication:501723231|PMID:17785527	IPI	AGI_LocusCode:AT4G37650	F	AT1G03840	AT1G03840|MGP|Magpie|F21M11.25|F21M11_25	protein	taxon:3702	20080219	TAIR		TAIR:locus:2024193
TAIR	locus:2024193	MGP		GO:0005515	TAIR:Publication:501723231|PMID:17785527	IPI	AGI_LocusCode:At5g03150	F	AT1G03840	AT1G03840|MGP|Magpie|F21M11.25|F21M11_25	protein	taxon:3702	20080219	TAIR		TAIR:locus:2024193
TAIR	locus:2024193	MGP		GO:0005515	TAIR:Publication:501723231|PMID:17785527	IPI	UniProtKB:Q700D2	F	AT1G03840	AT1G03840|MGP|Magpie|F21M11.25|F21M11_25	protein	taxon:3702	20110613	IntAct		TAIR:locus:2024193
TAIR	locus:2024193	MGP		GO:0005515	TAIR:Publication:501723231|PMID:17785527	IPI	UniProtKB:Q9M384	F	AT1G03840	AT1G03840|MGP|Magpie|F21M11.25|F21M11_25	protein	taxon:3702	20110829	IntAct		TAIR:locus:2024193
TAIR	locus:2080345	SCR		GO:0005515	TAIR:Publication:501723231|PMID:17785527	IPI	AGI_LocusCode:At5g03150	F	AT3G54220	AT3G54220|SCR|SGR1|SCARECROW|SHOOT GRAVITROPISM 1|F24B22.180	protein	taxon:3702	20080220	TAIR		TAIR:locus:2080345
TAIR	locus:2080345	SCR		GO:0005515	TAIR:Publication:501723231|PMID:17785527	IPI	AGI_LocusCode:At1g03840	F	AT3G54220	AT3G54220|SCR|SGR1|SCARECROW|SHOOT GRAVITROPISM 1|F24B22.180	protein	taxon:3702	20080220	TAIR		TAIR:locus:2080345
TAIR	locus:2080345	SCR		GO:0005515	TAIR:Publication:501723231|PMID:17785527	IPI	UniProtKB:Q9ZWA6	F	AT3G54220	AT3G54220|SCR|SGR1|SCARECROW|SHOOT GRAVITROPISM 1|F24B22.180	protein	taxon:3702	20110829	IntAct		TAIR:locus:2080345
TAIR	locus:2120106	SHR		GO:0005515	TAIR:Publication:501723231|PMID:17785527	IPI	AGI_LocusCode:At5g03150	F	AT4G37650	AT4G37650|SHR|SGR7|SHORT ROOT|SHOOT GRAVITROPISM 7|F19F18.140|F19F18_140	protein	taxon:3702	20080220	TAIR		TAIR:locus:2120106
TAIR	locus:2120106	SHR		GO:0005515	TAIR:Publication:501723231|PMID:17785527	IPI	AGI_LocusCode:At1g03840	F	AT4G37650	AT4G37650|SHR|SGR7|SHORT ROOT|SHOOT GRAVITROPISM 7|F19F18.140|F19F18_140	protein	taxon:3702	20080220	TAIR		TAIR:locus:2120106
TAIR	locus:2143543	JKD		GO:0005515	TAIR:Publication:501723231|PMID:17785527	IPI	AGI_LocusCode:AT3G54220	F	AT5G03150	AT5G03150|JKD|JACKDAW|F15A17.180|F15A17_180	protein	taxon:3702	20080219	TAIR		TAIR:locus:2143543
TAIR	locus:2143543	JKD		GO:0005515	TAIR:Publication:501723231|PMID:17785527	IPI	AGI_LocusCode:AT4G37650	F	AT5G03150	AT5G03150|JKD|JACKDAW|F15A17.180|F15A17_180	protein	taxon:3702	20080219	TAIR		TAIR:locus:2143543
TAIR	locus:2143543	JKD		GO:0005515	TAIR:Publication:501723231|PMID:17785527	IPI	AGI_LocusCode:At1g03840	F	AT5G03150	AT5G03150|JKD|JACKDAW|F15A17.180|F15A17_180	protein	taxon:3702	20080219	TAIR		TAIR:locus:2143543
TAIR	locus:2143543	JKD		GO:0005515	TAIR:Publication:501723231|PMID:17785527	IPI	UniProtKB:Q9ZWA6	F	AT5G03150	AT5G03150|JKD|JACKDAW|F15A17.180|F15A17_180	protein	taxon:3702	20110613	IntAct		TAIR:locus:2143543
TAIR	locus:2024193	MGP		GO:0005634	TAIR:Publication:501723231|PMID:17785527	IDA		C	AT1G03840	AT1G03840|MGP|Magpie|F21M11.25|F21M11_25	protein	taxon:3702	20080219	TAIR		TAIR:locus:2024193
TAIR	locus:2143543	JKD		GO:0010075	TAIR:Publication:501723231|PMID:17785527	IMP		P	AT5G03150	AT5G03150|JKD|JACKDAW|F15A17.180|F15A17_180	protein	taxon:3702	20080219	TAIR		TAIR:locus:2143543
TAIR	locus:2143543	JKD		GO:0042803	TAIR:Publication:501723231|PMID:17785527	IPI		F	AT5G03150	AT5G03150|JKD|JACKDAW|F15A17.180|F15A17_180	protein	taxon:3702	20080219	TAIR		TAIR:locus:2143543
TAIR	locus:2143543	JKD		GO:0048364	TAIR:Publication:501723231|PMID:17785527	IMP		P	AT5G03150	AT5G03150|JKD|JACKDAW|F15A17.180|F15A17_180	protein	taxon:3702	20080219	TAIR		TAIR:locus:2143543
TAIR	locus:2143543	JKD		GO:0051302	TAIR:Publication:501723231|PMID:17785527	IMP		P	AT5G03150	AT5G03150|JKD|JACKDAW|F15A17.180|F15A17_180	protein	taxon:3702	20080219	TAIR		TAIR:locus:2143543
TAIR	locus:2036054	H2AXA		GO:0005634	TAIR:Publication:501723230|PMID:17785529	IDA		C	AT1G08880	AT1G08880|HTA5|H2AXA|G-H2AX|GAMMA-H2AX|histone H2A 5|GAMMA H2AX|gamma histone variant H2AX|F7G19.24|F7G19_24	protein	taxon:3702	20071202	TAIR		TAIR:locus:2036054
TAIR	locus:2199486	GAMMA-H2AX		GO:0005634	TAIR:Publication:501723230|PMID:17785529	IDA		C	AT1G54690	AT1G54690|HTA3|H2AXB|G-H2AX|GAMMA-H2AX|histone H2A 3|GAMMA H2AX|gamma histone variant H2AX|T22H22.12|T22H22_12	protein	taxon:3702	20071202	TAIR		TAIR:locus:2199486
TAIR	locus:2090044	ATSPO11-1		GO:0005634	TAIR:Publication:501723230|PMID:17785529	IDA		C	AT3G13170	AT3G13170|ATSPO11-1|MJG19.19|SPO11-1	protein	taxon:3702	20071202	TAIR		TAIR:locus:2090044
TAIR	locus:2018848	LOX3		GO:0009611	TAIR:Publication:501723229|PMID:17786451	IEP		P	AT1G17420	AT1G17420|LOX3|ATLOX3|lipoxygenase 3|Arabidopsis thaliana lipoxygenase 3|F28G4.10	protein	taxon:3702	20110613	UniProtKB		TAIR:locus:2018848
TAIR	locus:2116352	FADA		GO:0006636	TAIR:Publication:8934|PMID:17796728	IMP		P	fatty acid desaturase A	AT4G27030|FAD4|FATTY ACID DESATURASE 4|AT4G27030.1|F10M23.370|F10M23_370	protein	taxon:3702	20030904	TAIR		TAIR:gene:2116351
TAIR	locus:2012443	NUDX1		GO:0005829	TAIR:Publication:501723222|PMID:17804481	IDA		C	AT1G68760	AT1G68760|ATNUDT1|ATNUDX1|NUDX1|ARABIDOPSIS THALIANA NUDIX HYDROLASE HOMOLOG 1|nudix hydrolase 1|NUDIX HYDROLASE 1|F14K14.13|F14K14_13	protein	taxon:3702	20080914	TAIR		TAIR:locus:2012443
TAIR	locus:2012443	NUDX1		GO:0006974	TAIR:Publication:501723222|PMID:17804481	IMP		P	AT1G68760	AT1G68760|ATNUDT1|ATNUDX1|NUDX1|ARABIDOPSIS THALIANA NUDIX HYDROLASE HOMOLOG 1|nudix hydrolase 1|NUDIX HYDROLASE 1|F14K14.13|F14K14_13	protein	taxon:3702	20080914	TAIR		TAIR:locus:2012443
TAIR	locus:2012443	NUDX1		GO:0008413	TAIR:Publication:501723222|PMID:17804481	IDA		F	AT1G68760	AT1G68760|ATNUDT1|ATNUDX1|NUDX1|ARABIDOPSIS THALIANA NUDIX HYDROLASE HOMOLOG 1|nudix hydrolase 1|NUDIX HYDROLASE 1|F14K14.13|F14K14_13	protein	taxon:3702	20100422	TAIR		TAIR:locus:2012443
TAIR	locus:2197409	LOV1		GO:0002238	TAIR:Publication:501723220|PMID:17804803	IEP		P	AT1G10920	AT1G10920|LOV1|LOCUS ORCHESTRATING VICTORIN EFFECTS1|T19D16.16|T19D16_16	protein	taxon:3702	20071102	TAIR		TAIR:locus:2197409
TAIR	locus:2197409	LOV1		GO:0050832	TAIR:Publication:501723220|PMID:17804803	IMP		P	AT1G10920	AT1G10920|LOV1|LOCUS ORCHESTRATING VICTORIN EFFECTS1|T19D16.16|T19D16_16	protein	taxon:3702	20071102	TAIR		TAIR:locus:2197409
TAIR	locus:2042511	PARP1		GO:0006979	TAIR:Publication:501723217|PMID:17823244	IEP		P	AT2G31320	AT2G31320|PARP1|POLY(ADP-RIBOSE) POLYMERASE 1|F16D14.16|F16D14_16	protein	taxon:3702	20090303	TAIR		TAIR:locus:2042511
TAIR	locus:2042511	PARP1		GO:0009737	TAIR:Publication:501723217|PMID:17823244	IEP		P	AT2G31320	AT2G31320|PARP1|POLY(ADP-RIBOSE) POLYMERASE 1|F16D14.16|F16D14_16	protein	taxon:3702	20090303	TAIR		TAIR:locus:2042511
TAIR	locus:2090842	NUDX13		GO:0005739	TAIR:Publication:501723031|PMID:17824959	IDA		C	AT3G26690	AT3G26690|ATNUDT13|ATNUDX13|NUDX13|ARABIDOPSIS THALIANA NUDIX HYDROLASE HOMOLOG 13|nudix hydrolase homolog 13|MLJ15.8	protein	taxon:3702	20070906	TAIR		TAIR:locus:2090842
TAIR	locus:2090842	NUDX13		GO:0016787	TAIR:Publication:501723031|PMID:17824959	IDA		F	AT3G26690	AT3G26690|ATNUDT13|ATNUDX13|NUDX13|ARABIDOPSIS THALIANA NUDIX HYDROLASE HOMOLOG 13|nudix hydrolase homolog 13|MLJ15.8	protein	taxon:3702	20070906	TAIR		TAIR:locus:2090842
TAIR	locus:2123767	CBL10		GO:0005515	TAIR:Publication:501723212|PMID:17825054	IPI	UniProtKB:Q9LDI3	F	AT4G33000	AT4G33000|CBL10|ATCBL10|SCABP8|calcineurin B-like protein 10|SOS3-LIKE CALCIUM BINDING PROTEIN 8|F26P21.120|F26P21_120	protein	taxon:3702	20110829	IntAct		TAIR:locus:2123767
TAIR	locus:2155233	SOS2		GO:0005515	TAIR:Publication:501723212|PMID:17825054	IPI	UniProtKB:Q7FRS8	F	AT5G35410	AT5G35410|SOS2|SNRK3.11|CIPK24|ATSOS2|SALT OVERLY SENSITIVE 2|SNF1-RELATED PROTEIN KINASE 3.11|CBL-INTERACTING PROTEIN KINASE 24|K21B8.3|K21B8_3	protein	taxon:3702	20110829	IntAct		TAIR:locus:2155233
TAIR	locus:2123767	CBL10		GO:0009705	TAIR:Publication:501723212|PMID:17825054	IDA		C	AT4G33000	AT4G33000|CBL10|ATCBL10|SCABP8|calcineurin B-like protein 10|SOS3-LIKE CALCIUM BINDING PROTEIN 8|F26P21.120|F26P21_120	protein	taxon:3702	20071106	TAIR		TAIR:locus:2123767
TAIR	locus:2155233	SOS2		GO:0009705	TAIR:Publication:501723212|PMID:17825054	IDA		C	AT5G35410	AT5G35410|SOS2|SNRK3.11|CIPK24|ATSOS2|SALT OVERLY SENSITIVE 2|SNF1-RELATED PROTEIN KINASE 3.11|CBL-INTERACTING PROTEIN KINASE 24|K21B8.3|K21B8_3	protein	taxon:3702	20071106	TAIR		TAIR:locus:2155233
TAIR	locus:2123767	CBL10		GO:0042538	TAIR:Publication:501723212|PMID:17825054	IMP		P	AT4G33000	AT4G33000|CBL10|ATCBL10|SCABP8|calcineurin B-like protein 10|SOS3-LIKE CALCIUM BINDING PROTEIN 8|F26P21.120|F26P21_120	protein	taxon:3702	20071106	TAIR		TAIR:locus:2123767
TAIR	locus:2123767	CBL10		GO:2000021	TAIR:Publication:501723212|PMID:17825054	IMP		P	AT4G33000	AT4G33000|CBL10|ATCBL10|SCABP8|calcineurin B-like protein 10|SOS3-LIKE CALCIUM BINDING PROTEIN 8|F26P21.120|F26P21_120	protein	taxon:3702	20100823	TAIR		TAIR:locus:2123767
TAIR	locus:2156319	REV1		GO:0003887	TAIR:Publication:501723204|PMID:17827267	IDA		F	AT5G44750	AT5G44750|REV1|ATREV1|ARABIDOPSIS THALIANA HOMOLOG OF REVERSIONLESS 1|K23L20.9|K23L20_9	protein	taxon:3702	20080822	TAIR		TAIR:locus:2156319
TAIR	locus:2038565	GTE4		GO:0009294	TAIR:Publication:501723200|PMID:17827277	IMP		P	AT1G06230	AT1G06230|GTE4|global transcription factor group E4|F9P14.9|F9P14_9	protein	taxon:3702	20080304	TAIR		TAIR:locus:2038565
TAIR	locus:2035574	HAF01		GO:0009294	TAIR:Publication:501723200|PMID:17827277	IMP		P	AT1G32750	AT1G32750|HAF01|HAF1|HAC13|GTD1|TAF1|HISTONE ACETYLTRANSFERASE OF THE TAFII250 FAMILY 1|HISTONE ACETYLTRANSFERASE OF THE CBP FAMILY 13|TBP-ASSOCIATED FACTOR 1|F6N18.13|F6N18_13|GTD01	protein	taxon:3702	20080301	TAIR		TAIR:locus:2035574
TAIR	locus:2038573	HON5		GO:0009294	TAIR:Publication:501723200|PMID:17827277	IMP		P	AT1G48620	AT1G48620|HON5|high mobility group A5|T1N15.25|T1N15_25	protein	taxon:3702	20080304	TAIR		TAIR:locus:2038573
TAIR	locus:2207295	HAC1		GO:0009294	TAIR:Publication:501723200|PMID:17827277	IMP		P	AT1G79000	AT1G79000|HAC1|PCAT2|ATHPCAT2|ATHAC1|histone acetyltransferase of the CBP family 1|P300/CBP ACETYLTRANSFERASE-RELATED PROTEIN 2|ARABIDOPSIS THALIANA P300/CBP ACETYLTRANSFERASE-RELATED PROTEIN 2|ARABIDOPSIS HISTONE ACETYLTRANSFERASE OF THE CBP FAMILY 1|YUP8H12R.38|YUP8H12R_38	protein	taxon:3702	20080304	TAIR		TAIR:locus:2207295
TAIR	locus:2025787	CMT1		GO:0009294	TAIR:Publication:501723200|PMID:17827277	IMP		P	AT1G80740	AT1G80740|CMT1|DMT4|chromomethylase 1|DNA METHYLTRANSFERASE 4|F23A5.9|F23A5_9|CHROMOMETHYLASE 1	protein	taxon:3702	20080305	TAIR		TAIR:locus:2025787
TAIR	locus:2050424	NAP1;2		GO:0009294	TAIR:Publication:501723200|PMID:17827277	IMP		P	AT2G19480	AT2G19480|NFA02|NFA2|NAP1;2|NUCLEOSOME/CHROMATIN ASSEMBLY FACTOR GROUP A 02|NUCLEOSOME/CHROMATIN ASSEMBLY FACTOR GROUP A 2|nucleosome assembly protein 1;2|F3P11.8|F3P11_8	protein	taxon:3702	20080304	TAIR		TAIR:locus:2050424
TAIR	locus:2005501	CLF		GO:0009294	TAIR:Publication:501723200|PMID:17827277	IMP		P	AT2G23380	AT2G23380|CLF|ICU1|SDG1|SET1|CURLY LEAF|INCURVATA 1|SETDOMAIN GROUP 1|SETDOMAIN 1|F26B6.3|F26B6_3	protein	taxon:3702	20080305	TAIR		TAIR:locus:2005501
TAIR	locus:2095087	HDA15		GO:0009294	TAIR:Publication:501723200|PMID:17827277	IMP		P	AT3G18520	AT3G18520|HDA15|ATHDA15|histone deacetylase 15|MYF24.24	protein	taxon:3702	20080304	TAIR		TAIR:locus:2095087
TAIR	locus:2101655	HDA3		GO:0009294	TAIR:Publication:501723200|PMID:17827277	IMP		P	AT3G44750	AT3G44750|HD2A|ATHD2A|HDA3|HDT1|HISTONE DEACETYLASE 2A|histone deacetylase 3|T32N15.8|HISTONE DEACETYLASE 2A	protein	taxon:3702	20080304	TAIR		TAIR:locus:2101655
TAIR	locus:2140827	SUVH9		GO:0009294	TAIR:Publication:501723200|PMID:17827277	IMP		P	AT4G13460	AT4G13460|SDG22|SUVH9|SET22|SETDOMAIN GROUP 22|SU(VAR)3-9 homolog 9|T6G15.10|T6G15_10	protein	taxon:3702	20080305	TAIR		TAIR:locus:2140827
TAIR	locus:2129450	DMT2		GO:0009294	TAIR:Publication:501723200|PMID:17827277	IMP		P	AT4G14140	AT4G14140|MET2|DMT02|DMT2|MET02|DNA METHYLTRANSFERASE 2|DNA METHYLTRANSFERASE 02|DL3110W|FCAALL.111	protein	taxon:3702	20080305	TAIR		TAIR:locus:2129450
TAIR	locus:2120948	HD1		GO:0009294	TAIR:Publication:501723200|PMID:17827277	IMP		P	AT4G38130	AT4G38130|HD1|ATHD1|HDA1|RPD3A|HDA19|ATHDA19|histone deacetylase 1|ARABIDOPSIS HISTONE DEACETYLASE 1|HISTONE DEACETYLASE 19|ARABIDOPSIS HISTONE DEACETYLASE 19|F20D10.250|F20D10_250|HISTONE DEACETYLASE|ATRPD3A	protein	taxon:3702	20080304	TAIR		TAIR:locus:2120948
TAIR	locus:2144841	ATXR5		GO:0009294	TAIR:Publication:501723200|PMID:17827277	IMP		P	AT5G09790	AT5G09790|ATXR5|SDG15|PDE336|ARABIDOPSIS TRITHORAX-RELATED PROTEIN 5|SETDOMAIN GROUP 15|PIGMENT DEFECTIVE 336|F17I14.20|F17I14_20	protein	taxon:3702	20080305	TAIR		TAIR:locus:2144841
TAIR	locus:2142474	GTE2		GO:0009294	TAIR:Publication:501723200|PMID:17827277	IMP		P	AT5G10550	AT5G10550|GTE2|global transcription factor group E2|F12B17.100|F12B17_100	protein	taxon:3702	20080304	TAIR		TAIR:locus:2142474
TAIR	locus:2162479	HD2B		GO:0009294	TAIR:Publication:501723200|PMID:17827277	IMP		P	AT5G22650	AT5G22650|HD2B|HDT02|HDT2|ATHD2B|HDA4|HD2|ATHD2|histone deacetylase 2B|HISTONE DEACETYLASE 2|ARABIDOPSIS HISTONE DEACETYLASE 2|MDJ22.7|MDJ22_7|HISTONE DEACETYLASE	protein	taxon:3702	20080304	TAIR		TAIR:locus:2162479
TAIR	locus:2144416	ASF1B		GO:0009294	TAIR:Publication:501723200|PMID:17827277	IMP		P	AT5G38110	AT5G38110|SGA1|SGA01|ASF1B|anti- silencing function 1b|F16F17.110|F16F17_110	protein	taxon:3702	20080304	TAIR		TAIR:locus:2144416
TAIR	locus:2155959	MET1		GO:0009294	TAIR:Publication:501723200|PMID:17827277	IMP		P	AT5G49160	AT5G49160|MET1|MET2|METI|DDM2|DMT01|DMT1|methyltransferase 1|METHYLTRANSFERASE 2|METHYLTRANSFERASE I|DECREASED DNA METHYLATION 2|DNA METHYLTRANSFERASE 01|DNA METHYLTRANSFERASE 1|DNA METHYLTRANSFERASE	protein	taxon:3702	20080303	TAIR		TAIR:locus:2155959
TAIR	locus:2177477	ELO3		GO:0009294	TAIR:Publication:501723200|PMID:17827277	IMP		P	AT5G50320	AT5G50320|ELO3|HAG3|HAC8|ELP3|AtELP3|EAST1|ELONGATA 3|HISTONE ACETYLTRANSFERASE OF THE GNAT FAMILY 3|HISTONE ACETYLTRANSFERASE 8|Elongator protein 3|enhancer-of-asymmetric leaves-two 1|MXI22.3|MXI22_3	protein	taxon:3702	20080302	TAIR		TAIR:locus:2177477
TAIR	locus:2178446	SDG29		GO:0009294	TAIR:Publication:501723200|PMID:17827277	IMP		P	AT5G53430	AT5G53430|SDG29|SET29|ATX5|SET domain group 29|MYN8.4|MYN8_4	protein	taxon:3702	20080305	TAIR		TAIR:locus:2178446
TAIR	locus:2164595	NAP1;3		GO:0009294	TAIR:Publication:501723200|PMID:17827277	IMP		P	AT5G56950	AT5G56950|NFA03|NFA3|NAP1;3|NUCLEOSOME/CHROMATIN ASSEMBLY FACTOR GROUP A 03|NUCLEOSOME/CHROMATIN ASSEMBLY FACTOR GROUP A3|nucleosome assembly protein 1;3|MHM17.6|MHM17_6	protein	taxon:3702	20080304	TAIR		TAIR:locus:2164595
TAIR	locus:2155715	GTE7		GO:0009294	TAIR:Publication:501723200|PMID:17827277	IMP		P	AT5G65630	AT5G65630|GTE7|global transcription factor group E7|K21L13.15|K21L13_15	protein	taxon:3702	20080304	TAIR		TAIR:locus:2155715
TAIR	locus:2173644	CHR1		GO:0009294	TAIR:Publication:501723200|PMID:17827277	IMP		P	chromatin remodeling 1	AT5G66750|DDM1|CHR01|CHA1|SOM4|SOM1|ATDDM1|DECREASED DNA METHYLATION 1|CHROMATIN REMODELING 1|SOMNIFEROUS 1|AT5G66750.1|MSN2.14|MSN2_14	protein	taxon:3702	20080304	TAIR		TAIR:gene:2173643
TAIR	locus:2174638	CHC1		GO:0048364	TAIR:Publication:501723200|PMID:17827277	IMP		P	AT5G14170	AT5G14170|CHC1|MUA22.17|MUA22_17	protein	taxon:3702	20080301	TAIR		TAIR:locus:2174638
TAIR	locus:2164580	NMT1		GO:0004379	TAIR:Publication:501723199|PMID:17827350	IDA		F	AT5G57020	AT5G57020|NMT1|ATNMT1|myristoyl-CoA:protein N-myristoyltransferase|ARABIDOPSIS THALIANA MYRISTOYL-COA:PROTEIN N-MYRISTOYLTRANSFERASE|MHM17.15|MHM17_15|N-MYRISTOYLTRANSFERASE 1	protein	taxon:3702	20090302	TAIR		TAIR:locus:2164580
TAIR	locus:2164580	NMT1		GO:0005829	TAIR:Publication:501723199|PMID:17827350	IDA		C	AT5G57020	AT5G57020|NMT1|ATNMT1|myristoyl-CoA:protein N-myristoyltransferase|ARABIDOPSIS THALIANA MYRISTOYL-COA:PROTEIN N-MYRISTOYLTRANSFERASE|MHM17.15|MHM17_15|N-MYRISTOYLTRANSFERASE 1	protein	taxon:3702	20080626	TAIR		TAIR:locus:2164580
TAIR	locus:2164580	NMT1		GO:0010064	TAIR:Publication:501723199|PMID:17827350	IMP		P	AT5G57020	AT5G57020|NMT1|ATNMT1|myristoyl-CoA:protein N-myristoyltransferase|ARABIDOPSIS THALIANA MYRISTOYL-COA:PROTEIN N-MYRISTOYLTRANSFERASE|MHM17.15|MHM17_15|N-MYRISTOYLTRANSFERASE 1	protein	taxon:3702	20080626	TAIR		TAIR:locus:2164580
TAIR	locus:2039094	AIB		GO:0003700	TAIR:Publication:501723198|PMID:17828375	IDA		F	AT2G46510	AT2G46510|ATAIB|AIB|JAM1|ABA-inducible BHLH-type transcription factor|JA-associated MYC2-like 1|F11C10.32	protein	taxon:3702	20080821	TAIR		TAIR:locus:2039094
TAIR	locus:2039094	AIB		GO:0005634	TAIR:Publication:501723198|PMID:17828375	IDA		C	AT2G46510	AT2G46510|ATAIB|AIB|JAM1|ABA-inducible BHLH-type transcription factor|JA-associated MYC2-like 1|F11C10.32	protein	taxon:3702	20080821	TAIR		TAIR:locus:2039094
TAIR	locus:2039094	AIB		GO:0009737	TAIR:Publication:501723198|PMID:17828375	IMP		P	AT2G46510	AT2G46510|ATAIB|AIB|JAM1|ABA-inducible BHLH-type transcription factor|JA-associated MYC2-like 1|F11C10.32	protein	taxon:3702	20080821	TAIR		TAIR:locus:2039094
TAIR	locus:4010713664	MIR417		GO:0009409	TAIR:Publication:501723193|PMID:17845858	IEP		P	AT2G32273	AT2G32273|MIR417|microRNA417	miRNA	taxon:3702	20080416	TAIR		TAIR:locus:4010713664
TAIR	locus:4010713664	MIR417		GO:0009414	TAIR:Publication:501723193|PMID:17845858	IEP		P	AT2G32273	AT2G32273|MIR417|microRNA417	miRNA	taxon:3702	20080416	TAIR		TAIR:locus:4010713664
TAIR	locus:4010713664	MIR417		GO:0009651	TAIR:Publication:501723193|PMID:17845858	IEP		P	AT2G32273	AT2G32273|MIR417|microRNA417	miRNA	taxon:3702	20080416	TAIR		TAIR:locus:4010713664
TAIR	locus:4010713664	MIR417		GO:0009737	TAIR:Publication:501723193|PMID:17845858	IEP		P	AT2G32273	AT2G32273|MIR417|microRNA417	miRNA	taxon:3702	20080416	TAIR		TAIR:locus:4010713664
TAIR	locus:4010713664	MIR417		GO:0010187	TAIR:Publication:501723193|PMID:17845858	IMP		P	AT2G32273	AT2G32273|MIR417|microRNA417	miRNA	taxon:3702	20080416	TAIR		TAIR:locus:4010713664
TAIR	locus:2074865	HEC2		GO:0010500	TAIR:Publication:501723168|PMID:17855426	IGI	AGI_LocusCode:AT5G67060|AGI_LocusCode:AT5G09750	P	AT3G50330	AT3G50330|HEC2|HECATE 2|F11C1.170	protein	taxon:3702	20110318	TAIR		TAIR:locus:2074865
TAIR	locus:2144791	HEC3		GO:0010500	TAIR:Publication:501723168|PMID:17855426	IGI	AGI_LocusCode:AT5G67060	P	AT5G09750	AT5G09750|HEC3|HECATE 3|F17I14.60|F17I14_60	protein	taxon:3702	20110318	TAIR		TAIR:locus:2144791
TAIR	locus:2155543	HEC1		GO:0010500	TAIR:Publication:501723168|PMID:17855426	IGI	AGI_LocusCode:AT3G50330	P	AT5G67060	AT5G67060|HEC1|HECATE 1|K21H1.2|K21H1_2	protein	taxon:3702	20110318	TAIR		TAIR:locus:2155543
TAIR	locus:2074865	HEC2		GO:0048462	TAIR:Publication:501723168|PMID:17855426	IMP		P	AT3G50330	AT3G50330|HEC2|HECATE 2|F11C1.170	protein	taxon:3702	20071016	TAIR		TAIR:locus:2074865
TAIR	locus:2144791	HEC3		GO:0048462	TAIR:Publication:501723168|PMID:17855426	IMP		P	AT5G09750	AT5G09750|HEC3|HECATE 3|F17I14.60|F17I14_60	protein	taxon:3702	20071016	TAIR		TAIR:locus:2144791
TAIR	locus:2155543	HEC1		GO:0048462	TAIR:Publication:501723168|PMID:17855426	IMP		P	AT5G67060	AT5G67060|HEC1|HECATE 1|K21H1.2|K21H1_2	protein	taxon:3702	20071016	TAIR		TAIR:locus:2155543
TAIR	locus:2074865	HEC2		GO:0080126	TAIR:Publication:501723168|PMID:17855426	IGI	AGI_LocusCode:AT5G67060|AGI_LocusCode:AT5G09750	P	AT3G50330	AT3G50330|HEC2|HECATE 2|F11C1.170	protein	taxon:3702	20110318	TAIR		TAIR:locus:2074865
TAIR	locus:2042108	CYP94C1		GO:0018685	TAIR:Publication:501723166|PMID:17868380	IDA		F	AT2G27690	AT2G27690|CYP94C1|"cytochrome P450, family 94, subfamily C, polypeptide 1"|F15K20.21|F15K20_21	protein	taxon:3702	20100827	TAIR		TAIR:locus:2042108
TAIR	locus:2042108	CYP94C1		GO:0043231	TAIR:Publication:501723166|PMID:17868380	IDA		C	AT2G27690	AT2G27690|CYP94C1|"cytochrome P450, family 94, subfamily C, polypeptide 1"|F15K20.21|F15K20_21	protein	taxon:3702	20120820	TAIR		TAIR:locus:2042108
TAIR	locus:2007760	AGO1		GO:0005515	TAIR:Publication:501723164|PMID:17869109	IPI	RefSeq:NP_620484	F	AT1G48410	AT1G48410|AGO1|ICU9|AtAGO1|ARGONAUTE 1|T1N15.2|T1N15_2	protein	taxon:3702	20110909	TAIR		TAIR:locus:2007760
TAIR	locus:2007760	AGO1		GO:0005515	TAIR:Publication:501723164|PMID:17869109	IPI	RefSeq:NP_620100	F	AT1G48410	AT1G48410|AGO1|ICU9|AtAGO1|ARGONAUTE 1|T1N15.2|T1N15_2	protein	taxon:3702	20110923	TAIR		TAIR:locus:2007760
TAIR	locus:2007760	AGO1		GO:0005515	TAIR:Publication:501723164|PMID:17869109	IPI	RefSeq:NP_620100	F	AT1G48410	AT1G48410|AGO1|ICU9|AtAGO1|ARGONAUTE 1|T1N15.2|T1N15_2	protein	taxon:3702	20110909	TAIR		TAIR:locus:2007760
TAIR	locus:2199685	GI		GO:0005515	TAIR:Publication:501723160|PMID:17872410	IPI	UniProtKB:Q8W1E3	F	AT1G22770	AT1G22770|GI|FB|GIGANTEA|T22J18.6|T22J18_6	protein	taxon:3702	20110613	IntAct		TAIR:locus:2199685
TAIR	locus:2199685	GI		GO:0005515	TAIR:Publication:501723160|PMID:17872410	IPI	UniProtKB:Q9C9W9	F	AT1G22770	AT1G22770|GI|FB|GIGANTEA|T22J18.6|T22J18_6	protein	taxon:3702	20110613	IntAct		TAIR:locus:2199685
TAIR	locus:2200176	FKF1		GO:0005515	TAIR:Publication:501723160|PMID:17872410	IPI	UniProtKB:Q9SQI2	F	AT1G68050	AT1G68050|ADO3|FKF1|"flavin-binding, kelch repeat, f box 1"|T23K23.10|T23K23_10	protein	taxon:3702	20110613	IntAct		TAIR:locus:2200176
TAIR	locus:2154079	CDF1		GO:0005515	TAIR:Publication:501723160|PMID:17872410	IPI	UniProtKB:Q9SQI2	F	AT5G62430	AT5G62430|CDF1|cycling DOF factor 1|K19B1.4|K19B1_4	protein	taxon:3702	20110613	IntAct		TAIR:locus:2154079
TAIR	locus:2199685	GI		GO:0006355	TAIR:Publication:501723160|PMID:17872410	IDA		P	AT1G22770	AT1G22770|GI|FB|GIGANTEA|T22J18.6|T22J18_6	protein	taxon:3702	20110318	TAIR		TAIR:locus:2199685
TAIR	locus:2200176	FKF1		GO:0006355	TAIR:Publication:501723160|PMID:17872410	IDA		P	AT1G68050	AT1G68050|ADO3|FKF1|"flavin-binding, kelch repeat, f box 1"|T23K23.10|T23K23_10	protein	taxon:3702	20110318	TAIR		TAIR:locus:2200176
TAIR	locus:2199685	GI		GO:0007623	TAIR:Publication:501723160|PMID:17872410	IDA		P	AT1G22770	AT1G22770|GI|FB|GIGANTEA|T22J18.6|T22J18_6	protein	taxon:3702	20080211	TAIR		TAIR:locus:2199685
TAIR	locus:2200176	FKF1		GO:0007623	TAIR:Publication:501723160|PMID:17872410	IDA		P	AT1G68050	AT1G68050|ADO3|FKF1|"flavin-binding, kelch repeat, f box 1"|T23K23.10|T23K23_10	protein	taxon:3702	20080211	TAIR		TAIR:locus:2200176
TAIR	locus:2199685	GI		GO:0009637	TAIR:Publication:501723160|PMID:17872410	IDA		P	AT1G22770	AT1G22770|GI|FB|GIGANTEA|T22J18.6|T22J18_6	protein	taxon:3702	20080211	TAIR		TAIR:locus:2199685
TAIR	locus:2200176	FKF1		GO:0009637	TAIR:Publication:501723160|PMID:17872410	IDA		P	AT1G68050	AT1G68050|ADO3|FKF1|"flavin-binding, kelch repeat, f box 1"|T23K23.10|T23K23_10	protein	taxon:3702	20080211	TAIR		TAIR:locus:2200176
TAIR	locus:2116900	XDH1		GO:0046110	TAIR:Publication:501723159|PMID:17872919	IMP		P	AT4G34890	AT4G34890|ATXDH1|XDH1|XANTHINE DEHYDROGENASE 1|F11I11.130|F11I11_130	protein	taxon:3702	20080914	TAIR		TAIR:locus:2116900
TAIR	locus:2020542	CLC-F		GO:0005794	TAIR:Publication:501723158|PMID:17872921	IDA		C	AT1G55620	AT1G55620|CLC-F|ATCLC-F|CLCF|chloride channel F|F20N2.5	protein	taxon:3702	20080903	TAIR		TAIR:locus:2020542
TAIR	locus:2117602	CLC-E		GO:0009535	TAIR:Publication:501723158|PMID:17872921	IDA		C	AT4G35440	AT4G35440|CLC-E|ATCLC-E|CLCE|chloride channel E|F15J1.10|F15J1_10	protein	taxon:3702	20080903	TAIR		TAIR:locus:2117602
TAIR	locus:2055002	ERF13		GO:0003677	TAIR:Publication:501723154|PMID:17873090	IDA		F	AT2G44840	AT2G44840|ATERF13|EREBP|ERF13|ETHYLENE-RESPONSIVE ELEMENT BINDING FACTOR 13|T13E15.15	protein	taxon:3702	20081029	TAIR		TAIR:locus:2055002
TAIR	locus:2155593	ICU2		GO:0003887	TAIR:Publication:501723152|PMID:17873092	TAS		F	AT5G67100	AT5G67100|ICU2|INCURVATA2|K21H1.14|K21H1_14	protein	taxon:3702	20071105	TAIR		TAIR:locus:2155593
TAIR	locus:2061599	CLASP		GO:0005876	TAIR:Publication:501723151|PMID:17873093	IDA		C	AT2G20190	AT2G20190|ATCLASP|CLASP|CLIP-ASSOCIATED PROTEIN|T2G17.1|T2G17_1	protein	taxon:3702	20071019	TAIR		TAIR:locus:2061599
TAIR	locus:2061599	CLASP		GO:0007026	TAIR:Publication:501723151|PMID:17873093	IMP		P	AT2G20190	AT2G20190|ATCLASP|CLASP|CLIP-ASSOCIATED PROTEIN|T2G17.1|T2G17_1	protein	taxon:3702	20130114	UniProtKB		TAIR:locus:2061599
TAIR	locus:2061599	CLASP		GO:0007067	TAIR:Publication:501723151|PMID:17873093	IMP		P	AT2G20190	AT2G20190|ATCLASP|CLASP|CLIP-ASSOCIATED PROTEIN|T2G17.1|T2G17_1	protein	taxon:3702	20071019	TAIR		TAIR:locus:2061599
TAIR	locus:2061599	CLASP		GO:0009524	TAIR:Publication:501723151|PMID:17873093	IDA		C	AT2G20190	AT2G20190|ATCLASP|CLASP|CLIP-ASSOCIATED PROTEIN|T2G17.1|T2G17_1	protein	taxon:3702	20130114	UniProtKB		TAIR:locus:2061599
TAIR	locus:2061599	CLASP		GO:0016049	TAIR:Publication:501723151|PMID:17873093	IMP		P	AT2G20190	AT2G20190|ATCLASP|CLASP|CLIP-ASSOCIATED PROTEIN|T2G17.1|T2G17_1	protein	taxon:3702	20071019	TAIR		TAIR:locus:2061599
TAIR	locus:2061599	CLASP		GO:0050821	TAIR:Publication:501723151|PMID:17873093	IMP		P	AT2G20190	AT2G20190|ATCLASP|CLASP|CLIP-ASSOCIATED PROTEIN|T2G17.1|T2G17_1	protein	taxon:3702	20071019	TAIR		TAIR:locus:2061599
TAIR	locus:2061599	CLASP		GO:0051010	TAIR:Publication:501723151|PMID:17873093	IDA		F	AT2G20190	AT2G20190|ATCLASP|CLASP|CLIP-ASSOCIATED PROTEIN|T2G17.1|T2G17_1	protein	taxon:3702	20130114	UniProtKB		TAIR:locus:2061599
TAIR	locus:2037279	BZR1		GO:0005829	TAIR:Publication:501723150|PMID:17873094	IDA		C	AT1G75080	AT1G75080|BZR1|BRASSINAZOLE-RESISTANT 1|F9E10.7|F9E10_7	protein	taxon:3702	20080420	TAIR		TAIR:locus:2037279
TAIR	locus:2202255	GSK1		GO:0006468	TAIR:Publication:501723150|PMID:17873094	IDA		P	AT1G06390	AT1G06390|GSK1|ATGSK1|ATSK22|SK22|BIL2|ATSK2-3|GSK3/SHAGGY-like protein kinase 1|SHAGGY-LIKE PROTEIN KINASE 22|BIN2-LIKE 2|A. THALIANA SHAGGY-LIKE KINASE GROUP 2 3|T2D23.9|T2D23_9|GSK3/SHAGGY-LIKE PROTEIN KINASE	protein	taxon:3702	20080421	TAIR		TAIR:locus:2202255
TAIR	locus:2052861	SKdZeta		GO:0006468	TAIR:Publication:501723150|PMID:17873094	IDA		P	AT2G30980	AT2G30980|ASKdZeta|ATSK23|BIL1|ATSK2-2|SKdZeta|SHAGGY-related protein kinase dZeta|SHAGGY-LIKE PROTEIN KINASE 23|BIN2-LIKE 1|A. THALIANA SHAGGY-LIKE KINASE GROUP 2 2|F7F1.19|F7F1_19	protein	taxon:3702	20080421	TAIR		TAIR:locus:2052861
TAIR	locus:2202255	GSK1		GO:0009742	TAIR:Publication:501723150|PMID:17873094	IPI	AGI_LocusCode:AT1G75080	P	AT1G06390	AT1G06390|GSK1|ATGSK1|ATSK22|SK22|BIL2|ATSK2-3|GSK3/SHAGGY-like protein kinase 1|SHAGGY-LIKE PROTEIN KINASE 22|BIN2-LIKE 2|A. THALIANA SHAGGY-LIKE KINASE GROUP 2 3|T2D23.9|T2D23_9|GSK3/SHAGGY-LIKE PROTEIN KINASE	protein	taxon:3702	20080421	TAIR		TAIR:locus:2202255
TAIR	locus:2052861	SKdZeta		GO:0009742	TAIR:Publication:501723150|PMID:17873094	IPI	AGI_LocusCode:AT1G75080	P	AT2G30980	AT2G30980|ASKdZeta|ATSK23|BIL1|ATSK2-2|SKdZeta|SHAGGY-related protein kinase dZeta|SHAGGY-LIKE PROTEIN KINASE 23|BIN2-LIKE 1|A. THALIANA SHAGGY-LIKE KINASE GROUP 2 2|F7F1.19|F7F1_19	protein	taxon:3702	20080421	TAIR		TAIR:locus:2052861
TAIR	locus:2825042	BSU1		GO:0032880	TAIR:Publication:501723150|PMID:17873094	IDA		P	AT1G03445	AT1G03445|BSU1|BRI1 SUPPRESSOR 1|F21B7.7	protein	taxon:3702	20080821	TAIR		TAIR:locus:2825042
TAIR	locus:2202255	GSK1		GO:0032880	TAIR:Publication:501723150|PMID:17873094	IDA		P	AT1G06390	AT1G06390|GSK1|ATGSK1|ATSK22|SK22|BIL2|ATSK2-3|GSK3/SHAGGY-like protein kinase 1|SHAGGY-LIKE PROTEIN KINASE 22|BIN2-LIKE 2|A. THALIANA SHAGGY-LIKE KINASE GROUP 2 3|T2D23.9|T2D23_9|GSK3/SHAGGY-LIKE PROTEIN KINASE	protein	taxon:3702	20080421	TAIR		TAIR:locus:2202255
TAIR	locus:2052861	SKdZeta		GO:0032880	TAIR:Publication:501723150|PMID:17873094	IDA		P	AT2G30980	AT2G30980|ASKdZeta|ATSK23|BIL1|ATSK2-2|SKdZeta|SHAGGY-related protein kinase dZeta|SHAGGY-LIKE PROTEIN KINASE 23|BIN2-LIKE 1|A. THALIANA SHAGGY-LIKE KINASE GROUP 2 2|F7F1.19|F7F1_19	protein	taxon:3702	20080421	TAIR		TAIR:locus:2052861
TAIR	locus:2124082	BIN2		GO:0046827	TAIR:Publication:501723150|PMID:17873094	IDA		P	AT4G18710	AT4G18710|BIN2|DWF12|UCU1|ATSK21|SK21|BRASSINOSTEROID-INSENSITIVE 2|DWARF 12|ULTRACURVATA 1|SHAGGY-LIKE KINASE 21|F28A21.120|F28A21_120	protein	taxon:3702	20080421	TAIR		TAIR:locus:2124082
TAIR	locus:2019529	LINC1		GO:0005634	TAIR:Publication:501723149|PMID:17873096	IDA		C	AT1G67230	AT1G67230|LINC1|CRWN1|LITTLE NUCLEI1|CROWDED NUCLEI 1|F1N21.5	protein	taxon:3702	20071018	TAIR		TAIR:locus:2019529
TAIR	locus:2031875	LINC2		GO:0005654	TAIR:Publication:501723149|PMID:17873096	IDA		C	AT1G13220	AT1G13220|LINC2|CRWN2|LITTLE NUCLEI2|CROWDED NUCLEI 2|F3F19.25|F3F19_25	protein	taxon:3702	20071018	TAIR		TAIR:locus:2031875
TAIR	locus:2031875	LINC2		GO:0006997	TAIR:Publication:501723149|PMID:17873096	IGI	TAIR:gene:2019528	P	AT1G13220	AT1G13220|LINC2|CRWN2|LITTLE NUCLEI2|CROWDED NUCLEI 2|F3F19.25|F3F19_25	protein	taxon:3702	20071018	TAIR		TAIR:locus:2031875
TAIR	locus:2019529	LINC1		GO:0006997	TAIR:Publication:501723149|PMID:17873096	IGI	TAIR:gene:1005027869	P	AT1G67230	AT1G67230|LINC1|CRWN1|LITTLE NUCLEI1|CROWDED NUCLEI 1|F1N21.5	protein	taxon:3702	20071018	TAIR		TAIR:locus:2019529
TAIR	locus:2027089	STM		GO:0005515	TAIR:Publication:501723148|PMID:17873098	IPI	UniProtKB:Q38897	F	AT1G62360	AT1G62360|STM|BUM1|SHL|WAM1|BUM|WAM|SHOOT MERISTEMLESS|BUMBERSHOOT 1|SHOOTLESS|WALDMEISTER 1|BUMBERSHOOT|WALDMEISTER|F24O1.38|F24O1_38|HOMEOBOX PROTEIN SHOOTMERISTEMLESS	protein	taxon:3702	20120312	IntAct		TAIR:locus:2027089
TAIR	locus:2026810	KNAT2		GO:0005515	TAIR:Publication:501723148|PMID:17873098	IPI	UniProtKB:Q38897	F	AT1G70510	AT1G70510|KNAT2|ATK1|KNOTTED-like from Arabidopsis thaliana 2|ARABIDOPSIS THALIANA KN 1|F24J13.8|F24J13_8	protein	taxon:3702	20120312	IntAct		TAIR:locus:2026810
TAIR	locus:2128828	KNAT1		GO:0005515	TAIR:Publication:501723148|PMID:17873098	IPI	UniProtKB:Q38897	F	AT4G08150	AT4G08150|KNAT1|BP|BP1|KNOTTED-like from Arabidopsis thaliana|BREVIPEDICELLUS|BREVIPEDICELLUS 1|F9M13.2|F9M13_2|KNOTTED-LIKE HOMEOBOX PROTEIN	protein	taxon:3702	20120312	IntAct		TAIR:locus:2128828
TAIR	locus:2177856	BEL1		GO:0005515	TAIR:Publication:501723148|PMID:17873098	IPI	UniProtKB:P46639	F	AT5G41410	AT5G41410|BEL1|BELL 1|MYC6.12|MYC6_12	protein	taxon:3702	20120312	IntAct		TAIR:locus:2177856
TAIR	locus:2177856	BEL1		GO:0005515	TAIR:Publication:501723148|PMID:17873098	IPI	UniProtKB:P46640	F	AT5G41410	AT5G41410|BEL1|BELL 1|MYC6.12|MYC6_12	protein	taxon:3702	20120312	IntAct		TAIR:locus:2177856
TAIR	locus:2177856	BEL1		GO:0005515	TAIR:Publication:501723148|PMID:17873098	IPI	UniProtKB:Q38874	F	AT5G41410	AT5G41410|BEL1|BELL 1|MYC6.12|MYC6_12	protein	taxon:3702	20120312	IntAct		TAIR:locus:2177856
TAIR	locus:2049035	BLH4		GO:0009965	TAIR:Publication:501723148|PMID:17873098	IGI	AGI_LocusCode:AT2G23760	P	AT2G23760	AT2G23760|BLH4|SAW2|BEL1-like homeodomain 4|SAWTOOTH 2|F27L4.6|F27L4_6	protein	taxon:3702	20080822	TAIR		TAIR:locus:2049035
TAIR	locus:2115000	BLH2		GO:0009965	TAIR:Publication:501723148|PMID:17873098	IGI	AGI_LocusCode:AT2G23760	P	AT4G36870	AT4G36870|BLH2|SAW1|BEL1-like homeodomain 2|SAWTOOTH 1|AP22.90|AP22_90	protein	taxon:3702	20080822	TAIR		TAIR:locus:2115000
TAIR	locus:2062315	GPS1		GO:0009790	TAIR:Publication:501723144|PMID:17877699	IMP		P	AT2G34630	AT2G34630|GPPS|GPS1|GERANYLPYROPHOSPHATE SYNTHASE|geranyl diphosphate synthase 1|T31E10.3|T31E10_3	protein	taxon:3702	20071126	TAIR		TAIR:locus:2062315
TAIR	locus:2161620	VTC5		GO:0010475	TAIR:Publication:501722633|PMID:17877701	IDA		F	AT5G55120	AT5G55120|VTC5|VITAMIN C DEFECTIVE 5|MCO15.7|MCO15_7	protein	taxon:3702	20071214	TAIR		TAIR:locus:2161620
TAIR	locus:2161620	VTC5		GO:0019853	TAIR:Publication:501722633|PMID:17877701	IMP		P	AT5G55120	AT5G55120|VTC5|VITAMIN C DEFECTIVE 5|MCO15.7|MCO15_7	protein	taxon:3702	20070713	TAIR		TAIR:locus:2161620
TAIR	locus:2015676	HAC12		GO:0004402	TAIR:Publication:501723141|PMID:17877703	IDA		F	AT1G16710	AT1G16710|HAC12|histone acetyltransferase of the CBP family 12|F19K19.17	protein	taxon:3702	20091116	TAIR		TAIR:locus:2015676
TAIR	locus:2019549	HAC2	NOT	GO:0004402	TAIR:Publication:501723141|PMID:17877703	TAS		F	AT1G67220	AT1G67220|HAC02|HAC2|ATHPCAT1|histone acetyltransferase of the CBP family 2|ARABIDOPSIS THALIANA P300/CBP ACETYLTRANSFERASE-RELATED PROTEIN 1|F1N21.4	protein	taxon:3702	20071124	TAIR		TAIR:locus:2019549
TAIR	locus:2207295	HAC1		GO:0004402	TAIR:Publication:501723141|PMID:17877703	IDA		F	AT1G79000	AT1G79000|HAC1|PCAT2|ATHPCAT2|ATHAC1|histone acetyltransferase of the CBP family 1|P300/CBP ACETYLTRANSFERASE-RELATED PROTEIN 2|ARABIDOPSIS THALIANA P300/CBP ACETYLTRANSFERASE-RELATED PROTEIN 2|ARABIDOPSIS HISTONE ACETYLTRANSFERASE OF THE CBP FAMILY 1|YUP8H12R.38|YUP8H12R_38	protein	taxon:3702	20091116	TAIR		TAIR:locus:2207295
TAIR	locus:2089285	HAC5		GO:0004402	TAIR:Publication:501723141|PMID:17877703	IDA		F	AT3G12980	AT3G12980|HAC5|ATHPCAT4|histone acetyltransferase of the CBP family 5|MGH6.20	protein	taxon:3702	20091116	TAIR		TAIR:locus:2089285
TAIR	locus:2144776	HAM2		GO:0004402	TAIR:Publication:501723141|PMID:17877703	IDA		F	AT5G09740	AT5G09740|HAG05|HAM2|HAG5|HAC11|histone acetyltransferase of the MYST family 2|HISTONE ACETYLTRANSFERASE OF THE GNAT/MYST SUPERFAMILY 5|HISTONE ACETYLTRANSFERASE OF THE CBP FAMILY 11|F17I14.70|F17I14_70	protein	taxon:3702	20091116	TAIR		TAIR:locus:2144776
TAIR	locus:2174764	HAM1		GO:0004402	TAIR:Publication:501723141|PMID:17877703	IDA		F	AT5G64610	AT5G64610|HAM1|histone acetyltransferase of the MYST family 1|MUB3.13|MUB3_13	protein	taxon:3702	20091116	TAIR		TAIR:locus:2174764
TAIR	locus:3354973	HAG1		GO:0005634	TAIR:Publication:501723141|PMID:17877703	IDA		C	AT3G54610	AT3G54610|HAT1|GCN5|HAG1|HAC3|HAG01|BGT|HISTONE ACETYLTRANSFERASE 1|general control non-repressible 5|histone acetyltransferase of the GNAT family 1|BIG TOP	protein	taxon:3702	20071126	TAIR		TAIR:locus:3354973
TAIR	locus:2144776	HAM2		GO:0005634	TAIR:Publication:501723141|PMID:17877703	IDA		C	AT5G09740	AT5G09740|HAG05|HAM2|HAG5|HAC11|histone acetyltransferase of the MYST family 2|HISTONE ACETYLTRANSFERASE OF THE GNAT/MYST SUPERFAMILY 5|HISTONE ACETYLTRANSFERASE OF THE CBP FAMILY 11|F17I14.70|F17I14_70	protein	taxon:3702	20071126	TAIR		TAIR:locus:2144776
TAIR	locus:2165091	HAG2		GO:0005634	TAIR:Publication:501723141|PMID:17877703	IDA		C	AT5G56740	AT5G56740|HAG2|HAC7|HAG02|HAC07|histone acetyltransferase of the GNAT family 2|MIK19.19|MIK19_19	protein	taxon:3702	20071126	TAIR		TAIR:locus:2165091
TAIR	locus:2174764	HAM1		GO:0005634	TAIR:Publication:501723141|PMID:17877703	IDA		C	AT5G64610	AT5G64610|HAM1|histone acetyltransferase of the MYST family 1|MUB3.13|MUB3_13	protein	taxon:3702	20071126	TAIR		TAIR:locus:2174764
TAIR	locus:3354973	HAG1		GO:0010484	TAIR:Publication:501723141|PMID:17877703	IDA		F	AT3G54610	AT3G54610|HAT1|GCN5|HAG1|HAC3|HAG01|BGT|HISTONE ACETYLTRANSFERASE 1|general control non-repressible 5|histone acetyltransferase of the GNAT family 1|BIG TOP	protein	taxon:3702	20071214	TAIR		TAIR:locus:3354973
TAIR	locus:2165091	HAG2		GO:0010485	TAIR:Publication:501723141|PMID:17877703	IDA		F	AT5G56740	AT5G56740|HAG2|HAC7|HAG02|HAC07|histone acetyltransferase of the GNAT family 2|MIK19.19|MIK19_19	protein	taxon:3702	20071214	TAIR		TAIR:locus:2165091
TAIR	locus:2131591	CAT2		GO:0006979	TAIR:Publication:501723136|PMID:17877712	IMP		P	AT4G35090	AT4G35090|CAT2|catalase 2|T12J5.2|CATALASE	protein	taxon:3702	20080724	TAIR		TAIR:locus:2131591
TAIR	locus:2131591	CAT2		GO:0008219	TAIR:Publication:501723136|PMID:17877712	IMP		P	AT4G35090	AT4G35090|CAT2|catalase 2|T12J5.2|CATALASE	protein	taxon:3702	20080724	TAIR		TAIR:locus:2131591
TAIR	locus:2131591	CAT2		GO:0009648	TAIR:Publication:501723136|PMID:17877712	IMP		P	AT4G35090	AT4G35090|CAT2|catalase 2|T12J5.2|CATALASE	protein	taxon:3702	20080724	TAIR		TAIR:locus:2131591
TAIR	locus:2131591	CAT2		GO:0045454	TAIR:Publication:501723136|PMID:17877712	IMP		P	AT4G35090	AT4G35090|CAT2|catalase 2|T12J5.2|CATALASE	protein	taxon:3702	20080724	TAIR		TAIR:locus:2131591
TAIR	locus:2056799	PI4K GAMMA 7		GO:0004430	TAIR:Publication:501732185|PMID:17880284	IDA		F	AT2G03890	AT2G03890|ATPI4K GAMMA 7|UBDK GAMMA 7|PI4K GAMMA 7|phosphoinositide 4-kinase gamma 7|UBIQUITIN-LIKE DOMAIN KINASE GAMMA 7|T18C20.9|T18C20_9	protein	taxon:3702	20110915	TAIR		TAIR:locus:2056799
TAIR	locus:2039064	PI4K GAMMA 4		GO:0004430	TAIR:Publication:501732185|PMID:17880284	IDA		F	AT2G46500	AT2G46500|ATPI4K GAMMA 4|UBDK GAMMA 4|PI4K GAMMA 4|phosphoinositide 4-kinase gamma 4|UBIQUITIN-LIKE DOMAIN KINASE GAMMA 4|F11C10.19|F11C10_19	protein	taxon:3702	20110915	TAIR		TAIR:locus:2039064
TAIR	locus:2056799	PI4K GAMMA 7		GO:0046854	TAIR:Publication:501732185|PMID:17880284	IDA		P	AT2G03890	AT2G03890|ATPI4K GAMMA 7|UBDK GAMMA 7|PI4K GAMMA 7|phosphoinositide 4-kinase gamma 7|UBIQUITIN-LIKE DOMAIN KINASE GAMMA 7|T18C20.9|T18C20_9	protein	taxon:3702	20110915	TAIR		TAIR:locus:2056799
TAIR	locus:2039064	PI4K GAMMA 4		GO:0046854	TAIR:Publication:501732185|PMID:17880284	IDA		P	AT2G46500	AT2G46500|ATPI4K GAMMA 4|UBDK GAMMA 4|PI4K GAMMA 4|phosphoinositide 4-kinase gamma 4|UBIQUITIN-LIKE DOMAIN KINASE GAMMA 4|F11C10.19|F11C10_19	protein	taxon:3702	20110915	TAIR		TAIR:locus:2039064
TAIR	locus:2080585	PIP5K4		GO:0005886	TAIR:Publication:501723123|PMID:17883374	IDA		C	AT3G56960	AT3G56960|PIP5K4|phosphatidyl inositol monophosphate 5 kinase 4|T8M16.6	protein	taxon:3702	20071126	TAIR		TAIR:locus:2080585
TAIR	locus:2080585	PIP5K4		GO:0010118	TAIR:Publication:501723123|PMID:17883374	IMP		P	AT3G56960	AT3G56960|PIP5K4|phosphatidyl inositol monophosphate 5 kinase 4|T8M16.6	protein	taxon:3702	20071126	TAIR		TAIR:locus:2080585
TAIR	locus:2080585	PIP5K4		GO:0016308	TAIR:Publication:501723123|PMID:17883374	IDA		F	AT3G56960	AT3G56960|PIP5K4|phosphatidyl inositol monophosphate 5 kinase 4|T8M16.6	protein	taxon:3702	20071126	TAIR		TAIR:locus:2080585
TAIR	locus:2024142	PHB2		GO:0005739	TAIR:Publication:501723122|PMID:17883375	IDA		C	AT1G03860	AT1G03860|ATPHB2|PHB2|prohibitin 2|F21M11.21|F21M11_21	protein	taxon:3702	20080626	TAIR		TAIR:locus:2024142
TAIR	locus:2054779	PHB6		GO:0005739	TAIR:Publication:501723122|PMID:17883375	IDA		C	AT2G20530	AT2G20530|ATPHB6|PHB6|prohibitin 6|T13C7.12|T13C7_12	protein	taxon:3702	20080626	TAIR		TAIR:locus:2054779
TAIR	locus:2086538	PHB4		GO:0005739	TAIR:Publication:501723122|PMID:17883375	IDA		C	AT3G27280	AT3G27280|ATPHB4|PHB4|prohibitin 4|K17E12.10	protein	taxon:3702	20080626	TAIR		TAIR:locus:2086538
TAIR	locus:2121392	PHB1		GO:0005739	TAIR:Publication:501723122|PMID:17883375	IDA		C	AT4G28510	AT4G28510|ATPHB1|PHB1|prohibitin 1|F20O9.200|F20O9_200	protein	taxon:3702	20080626	TAIR		TAIR:locus:2121392
TAIR	locus:2145718	PHB5		GO:0005739	TAIR:Publication:501723122|PMID:17883375	IDA		C	AT5G14300	AT5G14300|ATPHB5|PHB5|prohibitin 5|F18O22.90|F18O22_90	protein	taxon:3702	20080626	TAIR		TAIR:locus:2145718
TAIR	locus:2154810	PHB3		GO:0005739	TAIR:Publication:501723122|PMID:17883375	IDA		C	AT5G40770	AT5G40770|ATPHB3|EER3|PHB3|prohibitin 3|K1B16.2|K1B16_2|PROHIBITIN 3	protein	taxon:3702	20080626	TAIR		TAIR:locus:2154810
TAIR	locus:2167588	PHB7		GO:0005739	TAIR:Publication:501723122|PMID:17883375	IDA		C	AT5G44140	AT5G44140|ATPHB7|PHB7|prohibitin 7|MLN1.6|MLN1_6	protein	taxon:3702	20080626	TAIR		TAIR:locus:2167588
TAIR	locus:2154810	PHB3		GO:0007005	TAIR:Publication:501723122|PMID:17883375	IMP		P	AT5G40770	AT5G40770|ATPHB3|EER3|PHB3|prohibitin 3|K1B16.2|K1B16_2|PROHIBITIN 3	protein	taxon:3702	20080626	TAIR		TAIR:locus:2154810
TAIR	locus:2154810	PHB3		GO:0009733	TAIR:Publication:501723122|PMID:17883375	IEP		P	AT5G40770	AT5G40770|ATPHB3|EER3|PHB3|prohibitin 3|K1B16.2|K1B16_2|PROHIBITIN 3	protein	taxon:3702	20080626	TAIR		TAIR:locus:2154810
TAIR	locus:2154810	PHB3		GO:0016049	TAIR:Publication:501723122|PMID:17883375	IMP		P	AT5G40770	AT5G40770|ATPHB3|EER3|PHB3|prohibitin 3|K1B16.2|K1B16_2|PROHIBITIN 3	protein	taxon:3702	20080626	TAIR		TAIR:locus:2154810
TAIR	locus:2154810	PHB3		GO:0051301	TAIR:Publication:501723122|PMID:17883375	IMP		P	AT5G40770	AT5G40770|ATPHB3|EER3|PHB3|prohibitin 3|K1B16.2|K1B16_2|PROHIBITIN 3	protein	taxon:3702	20080626	TAIR		TAIR:locus:2154810
TAIR	locus:2076081	HSP60		GO:0005829	TAIR:Publication:501723121|PMID:17883376	IDA		C	AT3G23990	AT3G23990|HSP60|HSP60-3B|heat shock protein 60|HEAT SHOCK PROTEIN 60-3B|F14O13.1	protein	taxon:3702	20100827	TAIR		TAIR:locus:2076081
TAIR	locus:2032180	AGP31		GO:0005886	TAIR:Publication:501723108|PMID:17885091	IDA		C	AT1G28290	AT1G28290|AGP31|arabinogalactan protein 31|F3H9.6|F3H9_6	protein	taxon:3702	20081121	TAIR		TAIR:locus:2032180
TAIR	locus:2032180	AGP31		GO:0009753	TAIR:Publication:501723108|PMID:17885091	IEP		P	AT1G28290	AT1G28290|AGP31|arabinogalactan protein 31|F3H9.6|F3H9_6	protein	taxon:3702	20081121	TAIR		TAIR:locus:2032180
TAIR	locus:2201781	ALMT1		GO:0010044	TAIR:Publication:501723107|PMID:17885092	IEP		P	AT1G08430	AT1G08430|ALMT1|ATALMT1|aluminum-activated malate transporter 1|ARABIDOPSIS THALIANA ALUMINUM-ACTIVATED MALATE TRANSPORTER 1|T27G7.11|T27G7_11	protein	taxon:3702	20071201	TAIR		TAIR:locus:2201781
TAIR	locus:2035502	AT1G16850		GO:0009651	TAIR:Publication:501723101|PMID:17888165	IMP		P	AT1G16850	AT1G16850|F17F16.17|F6I1.15|F6I1_15	protein	taxon:3702	20071121	TAIR		TAIR:locus:2035502
TAIR	locus:2152390	DOG1		GO:0009738	TAIR:Publication:501723093|PMID:17890372	IMP		P	AT5G45830	AT5G45830|DOG1|GSQ5|ATDOG1|GAAS5|DELAY OF GERMINATION 1|GLUCOSE SENSING QTL 5|germination ability after storage 5|K15I22.3|K15I22_3	protein	taxon:3702	20100319	TAIR		TAIR:locus:2152390
TAIR	locus:2152390	DOG1		GO:0010162	TAIR:Publication:501723093|PMID:17890372	IMP		P	AT5G45830	AT5G45830|DOG1|GSQ5|ATDOG1|GAAS5|DELAY OF GERMINATION 1|GLUCOSE SENSING QTL 5|germination ability after storage 5|K15I22.3|K15I22_3	protein	taxon:3702	20100319	TAIR		TAIR:locus:2152390
TAIR	locus:2152390	DOG1		GO:0010182	TAIR:Publication:501723093|PMID:17890372	IMP		P	AT5G45830	AT5G45830|DOG1|GSQ5|ATDOG1|GAAS5|DELAY OF GERMINATION 1|GLUCOSE SENSING QTL 5|germination ability after storage 5|K15I22.3|K15I22_3	protein	taxon:3702	20100319	TAIR		TAIR:locus:2152390
TAIR	locus:2056573	RAP2.7		GO:0010228	TAIR:Publication:501723093|PMID:17890372	IMP		P	AT2G28550	AT2G28550|RAP2.7|TOE1|related to AP2.7|TARGET OF EARLY ACTIVATION TAGGED (EAT) 1|T17D12.11|T17D12_11	protein	taxon:3702	20081121	TAIR		TAIR:locus:2056573
TAIR	locus:1006230040	MIR172A		GO:0048573	TAIR:Publication:501723093|PMID:17890372	IEP		P	AT2G28056	AT2G28056|MIR172A|MIR172|microRNA172A|MICRORNA 172	miRNA	taxon:3702	20081121	TAIR		TAIR:locus:1006230040
TAIR	locus:2182275	MYB46		GO:0003700	TAIR:Publication:501723092|PMID:17890373	IDA		F	AT5G12870	AT5G12870|ATMYB46|MYB46|MYB DOMAIN PROTEIN 46|T24H18.40|T24H18_40	protein	taxon:3702	20071126	TAIR		TAIR:locus:2182275
TAIR	locus:2182275	MYB46		GO:0009834	TAIR:Publication:501723092|PMID:17890373	IMP		P	AT5G12870	AT5G12870|ATMYB46|MYB46|MYB DOMAIN PROTEIN 46|T24H18.40|T24H18_40	protein	taxon:3702	20071126	TAIR		TAIR:locus:2182275
TAIR	locus:2093089	HYR1		GO:0008194	TAIR:Publication:501732176|PMID:17891152	IDA		F	AT3G21760	AT3G21760|HYR1|HYPOSTATIN RESISTANCE 1|MSD21.9	protein	taxon:3702	20100428	TAIR		TAIR:locus:2093089
TAIR	locus:2040184	PKL		GO:0009788	TAIR:Publication:501723085|PMID:17892443	IMP		P	AT2G25170	AT2G25170|PKL|CKH2|GYM|CHD3|CHR6|SSL2|EPP1|PICKLE|CYTOKININ-HYPERSENSITIVE 2|GYMNOS|SUPPRESSOR OF SLR 2|ENHANCED PHOTOMORPHOGENIC 1|CHD3 PROTEIN|F13D4.130|F13D4_130|AT2G25170.1	protein	taxon:3702	20090225	TAIR		TAIR:locus:2040184
TAIR	locus:2009420	VIM1		GO:0005634	TAIR:Publication:501723084|PMID:17892444	IDA		C	AT1G57820	AT1G57820|VIM1|ORTH2|VARIANT IN METHYLATION 1|ORTHRUS 2|F12K22.14|F12K22_14	protein	taxon:3702	20080520	TAIR		TAIR:locus:2009420
TAIR	locus:2138591	ORTHL		GO:0005737	TAIR:Publication:501723084|PMID:17892444	IDA		C	AT4G08590	AT4G08590|ORL1|VIM6|ORTHL|ORTH-LIKE 1|VARIANT IN METHYLATION 6|ORTHRUS-LIKE 1|ORTHRUS-like|T3F12.10	protein	taxon:3702	20080905	TAIR		TAIR:locus:2138591
TAIR	locus:2009420	VIM1		GO:0006325	TAIR:Publication:501723084|PMID:17892444	IPI		P	AT1G57820	AT1G57820|VIM1|ORTH2|VARIANT IN METHYLATION 1|ORTHRUS 2|F12K22.14|F12K22_14	protein	taxon:3702	20080520	TAIR		TAIR:locus:2009420
TAIR	locus:2009420	VIM1		GO:0051301	TAIR:Publication:501723084|PMID:17892444	IDA		P	AT1G57820	AT1G57820|VIM1|ORTH2|VARIANT IN METHYLATION 1|ORTHRUS 2|F12K22.14|F12K22_14	protein	taxon:3702	20080520	TAIR		TAIR:locus:2009420
TAIR	locus:2024745	CSLD5		GO:0005794	TAIR:Publication:501723083|PMID:17892446	IDA		C	AT1G02730	AT1G02730|ATCSLD5|CSLD5|SOS6|cellulose synthase-like D5|CELLULOSE SYNTHASE LIKE D5|SALT OVERLY SENSITIVE 6|T14P4.29	protein	taxon:3702	20071211	TAIR		TAIR:locus:2024745
TAIR	locus:2024745	CSLD5		GO:0042546	TAIR:Publication:501723083|PMID:17892446	NAS		P	AT1G02730	AT1G02730|ATCSLD5|CSLD5|SOS6|cellulose synthase-like D5|CELLULOSE SYNTHASE LIKE D5|SALT OVERLY SENSITIVE 6|T14P4.29	protein	taxon:3702	20071211	TAIR		TAIR:locus:2024745
TAIR	locus:2024745	CSLD5		GO:0046527	TAIR:Publication:501723083|PMID:17892446	NAS		F	AT1G02730	AT1G02730|ATCSLD5|CSLD5|SOS6|cellulose synthase-like D5|CELLULOSE SYNTHASE LIKE D5|SALT OVERLY SENSITIVE 6|T14P4.29	protein	taxon:3702	20090927	TAIR		TAIR:locus:2024745
TAIR	locus:2024745	CSLD5		GO:0048367	TAIR:Publication:501723083|PMID:17892446	IMP		P	AT1G02730	AT1G02730|ATCSLD5|CSLD5|SOS6|cellulose synthase-like D5|CELLULOSE SYNTHASE LIKE D5|SALT OVERLY SENSITIVE 6|T14P4.29	protein	taxon:3702	20071214	TAIR		TAIR:locus:2024745
TAIR	locus:2176912	PKP-BETA1		GO:0006633	TAIR:Publication:501723081|PMID:17892448	IMP		P	AT5G52920	AT5G52920|PKP1|PKP-BETA1|PKP2|PLASTIDIAL PYRUVATE KINASE 1|plastidic pyruvate kinase beta subunit 1|PLASTIDIAL PYRUVATE KINASE 2|MXC20.15|MXC20_15	protein	taxon:3702	20071113	TAIR		TAIR:locus:2176912
TAIR	locus:2084583	PKP-ALPHA		GO:0009507	TAIR:Publication:501723081|PMID:17892448	IDA		C	AT3G22960	AT3G22960|PKP1|PKP-ALPHA|PLASTIDIAL PYRUVATE KINASE 1|F5N5.15	protein	taxon:3702	20071113	TAIR		TAIR:locus:2084583
TAIR	locus:2176912	PKP-BETA1		GO:0009507	TAIR:Publication:501723081|PMID:17892448	IDA		C	AT5G52920	AT5G52920|PKP1|PKP-BETA1|PKP2|PLASTIDIAL PYRUVATE KINASE 1|plastidic pyruvate kinase beta subunit 1|PLASTIDIAL PYRUVATE KINASE 2|MXC20.15|MXC20_15	protein	taxon:3702	20071113	TAIR		TAIR:locus:2176912
TAIR	locus:2084583	PKP-ALPHA		GO:0010431	TAIR:Publication:501723081|PMID:17892448	IMP		P	AT3G22960	AT3G22960|PKP1|PKP-ALPHA|PLASTIDIAL PYRUVATE KINASE 1|F5N5.15	protein	taxon:3702	20120409	UniProtKB		TAIR:locus:2084583
TAIR	locus:2176912	PKP-BETA1		GO:0010431	TAIR:Publication:501723081|PMID:17892448	IMP		P	AT5G52920	AT5G52920|PKP1|PKP-BETA1|PKP2|PLASTIDIAL PYRUVATE KINASE 1|plastidic pyruvate kinase beta subunit 1|PLASTIDIAL PYRUVATE KINASE 2|MXC20.15|MXC20_15	protein	taxon:3702	20120409	UniProtKB		TAIR:locus:2176912
TAIR	locus:2176912	PKP-BETA1		GO:0048316	TAIR:Publication:501723081|PMID:17892448	IMP		P	AT5G52920	AT5G52920|PKP1|PKP-BETA1|PKP2|PLASTIDIAL PYRUVATE KINASE 1|plastidic pyruvate kinase beta subunit 1|PLASTIDIAL PYRUVATE KINASE 2|MXC20.15|MXC20_15	protein	taxon:3702	20071113	TAIR		TAIR:locus:2176912
TAIR	locus:2011466	GPCR		GO:0019898	TAIR:Publication:501723078|PMID:17894782	ISS		C	AT1G52920	AT1G52920|GCR2|GPCR|G-PROTEIN COUPLED RECEPTOR 2|G protein coupled receptor|F14G24.19|F14G24_19	protein	taxon:3702	20080327	TAIR		TAIR:locus:2011466
TAIR	locus:2051449	GCL2		GO:0019898	TAIR:Publication:501723078|PMID:17894782	ISS		C	AT2G20770	AT2G20770|GCL2|GCR2-like 2|F5H14.26|F5H14_26	protein	taxon:3702	20080327	TAIR		TAIR:locus:2051449
TAIR	locus:2171800	GCL1		GO:0019898	TAIR:Publication:501723078|PMID:17894782	ISS		C	AT5G65280	AT5G65280|GCL1|GCR2-like 1|MQN23.23|MQN23_23	protein	taxon:3702	20080327	TAIR		TAIR:locus:2171800
TAIR	locus:2012448	PPC4	NOT	GO:0008964	TAIR:Publication:501723077|PMID:17894783	IDA		F	AT1G68750	AT1G68750|ATPPC4|PPC4|phosphoenolpyruvate carboxylase 4|F14K14.14|F14K14_14	protein	taxon:3702	20071214	TAIR		TAIR:locus:2012448
TAIR	locus:2086315	PPC3		GO:0008964	TAIR:Publication:501723077|PMID:17894783	IDA		F	AT3G14940	AT3G14940|ATPPC3|PPC3|phosphoenolpyruvate carboxylase 3|K15M2.8	protein	taxon:3702	20071129	TAIR		TAIR:locus:2086315
TAIR	locus:2175544	ATLIG4	NOT	GO:0000723	TAIR:Publication:501723072|PMID:17897968	IMP		P	AT5G57160	AT5G57160|ATLIG4|LIG4|DNA LIGASE IV|DNA ligase IV	protein	taxon:3702	20080519	TAIR		TAIR:locus:2175544
TAIR	locus:2009812	CIPK23		GO:0005515	TAIR:Publication:501723070|PMID:17898163	IPI	UniProtKB:Q38998	F	AT1G30270	AT1G30270|CIPK23|SnRK3.23|ATCIPK23|LKS1|PKS17|CBL-interacting protein kinase 23|SNF1-RELATED PROTEIN KINASE 3.23|LOW-K+-SENSITIVE 1|SOS2-like protein kinase 17|F12P21.6|F12P21_6	protein	taxon:3702	20110926	IntAct		TAIR:locus:2009812
TAIR	locus:2043839	KT1		GO:0005515	TAIR:Publication:501723070|PMID:17898163	IPI	UniProtKB:Q93VD3	F	AT2G26650	AT2G26650|AKT1|ATAKT1|KT1|K+ transporter 1|F18A8.2|F18A8_2|POTASSIUM TRANSPORTER	protein	taxon:3702	20110926	IntAct		TAIR:locus:2043839
TAIR	locus:2063788	NRP1		GO:0009617	TAIR:Publication:501723066|PMID:17899171	IEP		P	AT2G03440	AT2G03440|NRP1|ATNRP1|nodulin-related protein 1|T4M8.13|T4M8_13	protein	taxon:3702	20080416	TAIR		TAIR:locus:2063788
TAIR	locus:2087022	AAR3		GO:0005634	TAIR:Publication:501723053|PMID:17905859	ISS		C	AT3G28970	AT3G28970|AAR3|antiauxin-resistant 3|K5K13.10	protein	taxon:3702	20080309	TAIR		TAIR:locus:2087022
TAIR	locus:2087022	AAR3		GO:0009734	TAIR:Publication:501723053|PMID:17905859	IMP		P	AT3G28970	AT3G28970|AAR3|antiauxin-resistant 3|K5K13.10	protein	taxon:3702	20080309	TAIR		TAIR:locus:2087022
TAIR	locus:2057906	GAMMA-TIP		GO:0000326	TAIR:Publication:501723051|PMID:17905861	IDA		C	AT2G36830	AT2G36830|GAMMA-TIP|TIP1;1|GAMMA-TIP1|gamma tonoplast intrinsic protein|TONOPLAST INTRINSIC PROTEIN 1;1|GAMMA TONOPLAST INTRINSIC PROTEIN 1|T1J8.1|T1J8_1|gamma-tonoplast intrinsic protein	protein	taxon:3702	20100323	TAIR		TAIR:locus:2057906
TAIR	locus:2094977	DELTA-TIP		GO:0000326	TAIR:Publication:501723051|PMID:17905861	IDA		C	AT3G16240	AT3G16240|DELTA-TIP|TIP2;1|DELTA-TIP1|AQP1|ATTIP2;1|delta tonoplast integral protein|MYA6.10	protein	taxon:3702	20100323	TAIR		TAIR:locus:2094977
TAIR	locus:2197279	TIP3;1		GO:0042807	TAIR:Publication:501723051|PMID:17905861	IDA		C	AT1G73190	AT1G73190|ALPHA-TIP|TIP3;1|ALPHA-TONOPLAST INTRINSIC PROTEIN|T18K17.14|T18K17_14	protein	taxon:3702	20100322	TAIR		TAIR:locus:2197279
TAIR	locus:2094977	DELTA-TIP		GO:0042807	TAIR:Publication:501723051|PMID:17905861	IDA		C	AT3G16240	AT3G16240|DELTA-TIP|TIP2;1|DELTA-TIP1|AQP1|ATTIP2;1|delta tonoplast integral protein|MYA6.10	protein	taxon:3702	20100323	TAIR		TAIR:locus:2094977
TAIR	locus:2206470	CYP96A15		GO:0005783	TAIR:Publication:501723047|PMID:17905869	IDA		C	AT1G57750	AT1G57750|MAH1|CYP96A15|MID-CHAIN ALKANE HYDROXYLASE 1|"cytochrome P450, family 96, subfamily A, polypeptide 15"|T8L23.21|T8L23_21	protein	taxon:3702	20080917	TAIR		TAIR:locus:2206470
TAIR	locus:2206470	CYP96A15		GO:0010025	TAIR:Publication:501723047|PMID:17905869	IMP		P	AT1G57750	AT1G57750|MAH1|CYP96A15|MID-CHAIN ALKANE HYDROXYLASE 1|"cytochrome P450, family 96, subfamily A, polypeptide 15"|T8L23.21|T8L23_21	protein	taxon:3702	20080917	TAIR		TAIR:locus:2206470
TAIR	locus:2206470	CYP96A15		GO:0080133	TAIR:Publication:501723047|PMID:17905869	IMP		F	AT1G57750	AT1G57750|MAH1|CYP96A15|MID-CHAIN ALKANE HYDROXYLASE 1|"cytochrome P450, family 96, subfamily A, polypeptide 15"|T8L23.21|T8L23_21	protein	taxon:3702	20090811	TAIR		TAIR:locus:2206470
TAIR	locus:2175148	SIZ1		GO:0009414	TAIR:Publication:501723045|PMID:17905899	IMP		P	AT5G60410	AT5G60410|ATSIZ1|SIZ1|MUF9.5|MUF9_5|AT5G60420	protein	taxon:3702	20110613	UniProtKB		TAIR:locus:2175148
TAIR	locus:2129101	TPS03		GO:0009611	TAIR:Publication:501723045|PMID:17905899	IEP		P	AT4G16740	AT4G16740|ATTPS03|TPS03|terpene synthase 03|DL4395W|FCAALL.18	protein	taxon:3702	20110613	UniProtKB		TAIR:locus:2129101
TAIR	locus:2175148	SIZ1		GO:0019789	TAIR:Publication:501723045|PMID:17905899	IMP		F	AT5G60410	AT5G60410|ATSIZ1|SIZ1|MUF9.5|MUF9_5|AT5G60420	protein	taxon:3702	20071102	TAIR		TAIR:locus:2175148
TAIR	locus:2175148	SIZ1		GO:0040008	TAIR:Publication:501723045|PMID:17905899	IMP		P	AT5G60410	AT5G60410|ATSIZ1|SIZ1|MUF9.5|MUF9_5|AT5G60420	protein	taxon:3702	20100805	TAIR		TAIR:locus:2175148
TAIR	locus:2175148	SIZ1		GO:0048589	TAIR:Publication:501723045|PMID:17905899	IMP		P	AT5G60410	AT5G60410|ATSIZ1|SIZ1|MUF9.5|MUF9_5|AT5G60420	protein	taxon:3702	20110613	UniProtKB		TAIR:locus:2175148
TAIR	locus:2175148	SIZ1		GO:2000070	TAIR:Publication:501723045|PMID:17905899	IMP		P	AT5G60410	AT5G60410|ATSIZ1|SIZ1|MUF9.5|MUF9_5|AT5G60420	protein	taxon:3702	20100831	TAIR		TAIR:locus:2175148
TAIR	locus:2101704	DWF4		GO:0010358	TAIR:Publication:501728640|PMID:17908154	IMP		P	AT3G50660	AT3G50660|DWF4|CYP90B1|CLM|SNP2|SAV1|PSC1|AtDWF4|DWARF 4|CYTOCHROME P450 90B1|CLOMAZONE-RESISTANT|SUPPRESSOR OF NPH4 2|SHADE AVOIDANCE 1|PARTIALLY SUPPRESSING COI1 INSENSITIVITY TO JA 1|T3A5.40|STEROID 22-ALPHA-HYDROXYLASE	protein	taxon:3702	20081016	TAIR		TAIR:locus:2101704
TAIR	locus:2101704	DWF4		GO:0048366	TAIR:Publication:501728640|PMID:17908154	IMP		P	AT3G50660	AT3G50660|DWF4|CYP90B1|CLM|SNP2|SAV1|PSC1|AtDWF4|DWARF 4|CYTOCHROME P450 90B1|CLOMAZONE-RESISTANT|SUPPRESSOR OF NPH4 2|SHADE AVOIDANCE 1|PARTIALLY SUPPRESSING COI1 INSENSITIVITY TO JA 1|T3A5.40|STEROID 22-ALPHA-HYDROXYLASE	protein	taxon:3702	20081016	TAIR		TAIR:locus:2101704
TAIR	locus:2014099	MKK7		GO:0002229	TAIR:Publication:501723043|PMID:17908155	IMP		P	AT1G18350	AT1G18350|ATMKK7|BUD1|MKK7|MAP kinase kinase 7|BUSHY AND DWARF 1|MAP KINASE KINASE7|F15H18.14|F15H18_14	protein	taxon:3702	20071218	TAIR		TAIR:locus:2014099
TAIR	locus:2014099	MKK7		GO:0009862	TAIR:Publication:501723043|PMID:17908155	IMP		P	AT1G18350	AT1G18350|ATMKK7|BUD1|MKK7|MAP kinase kinase 7|BUSHY AND DWARF 1|MAP KINASE KINASE7|F15H18.14|F15H18_14	protein	taxon:3702	20071218	TAIR		TAIR:locus:2014099
TAIR	locus:2014099	MKK7		GO:0042742	TAIR:Publication:501723043|PMID:17908155	IMP		P	AT1G18350	AT1G18350|ATMKK7|BUD1|MKK7|MAP kinase kinase 7|BUSHY AND DWARF 1|MAP KINASE KINASE7|F15H18.14|F15H18_14	protein	taxon:3702	20071218	TAIR		TAIR:locus:2014099
TAIR	locus:2005494	ATH1		GO:0010228	TAIR:Publication:501723041|PMID:17908157	IMP		P	AT4G32980	AT4G32980|ATH1|homeobox gene 1|F26P21.100|F26P21_100	protein	taxon:3702	20071114	TAIR		TAIR:locus:2005494
TAIR	locus:2053235	CYP710A4		GO:0000249	TAIR:Publication:501723035|PMID:17909855	IDA		F	AT2G28860	AT2G28860|CYP710A4|cytochrome P450, family 710, subfamily A, polypeptide 4|F8N16.15|F8N16_15	protein	taxon:3702	20110704	UniProtKB		TAIR:locus:2053235
TAIR	locus:2051214	AtPOT1a		GO:0005515	TAIR:Publication:501723443|PMID:17911168	IPI	UniProtKB:Q9SPU7	F	AT2G05210	AT2G05210|AtPOT1a|ATPOT1|Protection of Telomeres 1a|F5G3.11|F5G3_11	protein	taxon:3702	20111024	IntAct		TAIR:locus:2051214
TAIR	locus:2148975	TERT		GO:0005515	TAIR:Publication:501723443|PMID:17911168	IPI	UniProtKB:Q56Y52	F	AT5G16850	AT5G16850|ATTERT|TERT|telomerase reverse transcriptase|F5E19.190|F5E19_190	protein	taxon:3702	20111024	IntAct		TAIR:locus:2148975
TAIR	locus:2141355	GLB1		GO:0000287	TAIR:Publication:501723439|PMID:17913711	IDA		F	AT4G01900	AT4G01900|PII|GLB1|GLNB1 homolog|T7B11.16|T7B11_16|PII PROTEIN	protein	taxon:3702	20110613	UniProtKB		TAIR:locus:2141355
TAIR	locus:2103528	NAGK		GO:0005515	TAIR:Publication:501723439|PMID:17913711	IPI	UniProtKB:Q9ZST4	F	AT3G57560	AT3G57560|NAGK|N-acetyl-l-glutamate kinase|T8H10.160	protein	taxon:3702	20110613	UniProtKB		TAIR:locus:2103528
TAIR	locus:2141355	GLB1		GO:0005515	TAIR:Publication:501723439|PMID:17913711	IPI	UniProtKB:Q9SCL7	F	AT4G01900	AT4G01900|PII|GLB1|GLNB1 homolog|T7B11.16|T7B11_16|PII PROTEIN	protein	taxon:3702	20110613	UniProtKB		TAIR:locus:2141355
TAIR	locus:2141355	GLB1		GO:0005524	TAIR:Publication:501723439|PMID:17913711	IDA		F	AT4G01900	AT4G01900|PII|GLB1|GLNB1 homolog|T7B11.16|T7B11_16|PII PROTEIN	protein	taxon:3702	20110613	UniProtKB		TAIR:locus:2141355
TAIR	locus:2103528	NAGK		GO:0034618	TAIR:Publication:501723439|PMID:17913711	IDA		F	AT3G57560	AT3G57560|NAGK|N-acetyl-l-glutamate kinase|T8H10.160	protein	taxon:3702	20110613	UniProtKB		TAIR:locus:2103528
TAIR	locus:2116752	ENP		GO:0005770	TAIR:Publication:501724253|PMID:17913786	IDA		C	AT4G31820	AT4G31820|ENP|NPY1|MAB4|ENHANCER OF PINOID|NAKED PINS IN YUC MUTANTS 1|MACCHI-BOU 4|F11C18.20|F11C18_20	protein	taxon:3702	20080407	TAIR		TAIR:locus:2116752
TAIR	locus:2116752	ENP		GO:0010540	TAIR:Publication:501724253|PMID:17913786	IGI	AGI_LocusCode:AT2G34650	P	AT4G31820	AT4G31820|ENP|NPY1|MAB4|ENHANCER OF PINOID|NAKED PINS IN YUC MUTANTS 1|MACCHI-BOU 4|F11C18.20|F11C18_20	protein	taxon:3702	20080822	TAIR		TAIR:locus:2116752
TAIR	locus:2031200	PFT1		GO:0009909	TAIR:Publication:501732239|PMID:17916114	IMP		P	AT1G25540	AT1G25540|PFT1|MED25|PHYTOCHROME AND FLOWERING TIME 1|mediator 25|F2J7.4|F2J7_4	protein	taxon:3702	20100120	TAIR		TAIR:locus:2031200
TAIR	locus:2196160	SAM1		GO:0009651	TAIR:Publication:501723430|PMID:17916636	IEP		P	S-adenosylmethionine synthetase 1	AT1G02500|SAM-1|MAT1|AtSAM1|METK1|S-ADENOSYLMETHIONINE SYNTHETASE-1|AT1G02500.1|T14P4.17|T14P4_17	protein	taxon:3702	20081003	TAIR		TAIR:gene:2196159
TAIR	locus:2196160	SAM1		GO:0009651	TAIR:Publication:501723430|PMID:17916636	IEP		P	S-adenosylmethionine synthetase 1	AT1G02500|SAM-1|MAT1|AtSAM1|METK1|S-ADENOSYLMETHIONINE SYNTHETASE-1|AT1G02500.2	protein	taxon:3702	20081003	TAIR		TAIR:gene:1005027855
TAIR	locus:2024700	GSTF7		GO:0009651	TAIR:Publication:501723430|PMID:17916636	IEP		P	glutathione S-transferase 7	AT1G02920|ATGSTF7|GST11|ATGSTF8|ATGST11|GLUTATHIONE S-TRANSFERASE 11|ARABIDOPSIS GLUTATHIONE S-TRANSFERASE 11|AT1G02920.1|F22D16.8|F22D16_8	protein	taxon:3702	20081003	TAIR		TAIR:gene:2024699
TAIR	locus:2024690	GSTF6		GO:0009651	TAIR:Publication:501723430|PMID:17916636	IEP		P	glutathione S-transferase 6	AT1G02930|ATGSTF6|GST1|ERD11|ATGSTF3|ATGST1|GLUTATHIONE S-TRANSFERASE|GLUTATHIONE S-TRANSFERASE 1|EARLY RESPONSIVE TO DEHYDRATION 11|ARABIDOPSIS THALIANA GLUATIONE S-TRANSFERASE F3|ARABIDOPSIS GLUTATHIONE S-TRANSFERASE 1|AT1G02930.1|F22D16.7|F22D16_7	protein	taxon:3702	20081003	TAIR		TAIR:gene:2024689
TAIR	locus:2014475	AT1G03220		GO:0009651	TAIR:Publication:501723430|PMID:17916636	IEP		P		AT1G03220|AT1G03220.1|F15K9.17|F15K9_17	protein	taxon:3702	20081003	TAIR		TAIR:gene:2014474
TAIR	locus:2014465	AT1G03230		GO:0009651	TAIR:Publication:501723430|PMID:17916636	IEP		P		AT1G03230|AT1G03230.1|F15K9.16|F15K9_16	protein	taxon:3702	20081003	TAIR		TAIR:gene:2014464
TAIR	locus:2018244	c-NAD-MDH1		GO:0009651	TAIR:Publication:501723430|PMID:17916636	IEP		P	cytosolic-NAD-dependent malate dehydrogenase 1	AT1G04410|AT1G04410.1|F19P19.13|F19P19_13	protein	taxon:3702	20081003	TAIR		TAIR:gene:2018243
TAIR	locus:2026616	APX1		GO:0009651	TAIR:Publication:501723430|PMID:17916636	IEP		P	ascorbate peroxidase 1	AT1G07890|MEE6|CS1|ATAPX1|ATAPX01|maternal effect embryo arrest 6|AT1G07890.1|F24B9.2|F24B9_2|ASCORBATE PEROXIDASE	protein	taxon:3702	20081003	TAIR		TAIR:gene:2026615
TAIR	locus:2026616	APX1		GO:0009651	TAIR:Publication:501723430|PMID:17916636	IEP		P	ascorbate peroxidase 1	AT1G07890|MEE6|CS1|ATAPX1|ATAPX01|maternal effect embryo arrest 6|AT1G07890.2|ASCORBATE PEROXIDASE	protein	taxon:3702	20081003	TAIR		TAIR:gene:1005715514
TAIR	locus:2026616	APX1		GO:0009651	TAIR:Publication:501723430|PMID:17916636	IEP		P	ascorbate peroxidase 1	AT1G07890|MEE6|CS1|ATAPX1|ATAPX01|maternal effect embryo arrest 6|AT1G07890.3|ASCORBATE PEROXIDASE	protein	taxon:3702	20081003	TAIR		TAIR:gene:1006229721
TAIR	locus:2026616	APX1		GO:0009651	TAIR:Publication:501723430|PMID:17916636	IEP		P	ascorbate peroxidase 1	AT1G07890|MEE6|CS1|ATAPX1|ATAPX01|maternal effect embryo arrest 6|AT1G07890.4|ASCORBATE PEROXIDASE	protein	taxon:3702	20081003	TAIR		TAIR:gene:1009021125
TAIR	locus:2026616	APX1		GO:0009651	TAIR:Publication:501723430|PMID:17916636	IEP		P	ascorbate peroxidase 1	AT1G07890|MEE6|CS1|ATAPX1|ATAPX01|maternal effect embryo arrest 6|AT1G07890.5|ASCORBATE PEROXIDASE	protein	taxon:3702	20081003	TAIR		TAIR:gene:1009021124
TAIR	locus:2026616	APX1		GO:0009651	TAIR:Publication:501723430|PMID:17916636	IEP		P	ascorbate peroxidase 1	AT1G07890|MEE6|CS1|ATAPX1|ATAPX01|maternal effect embryo arrest 6|AT1G07890.6|ASCORBATE PEROXIDASE	protein	taxon:3702	20081003	TAIR		TAIR:gene:4010711691
TAIR	locus:2026616	APX1		GO:0009651	TAIR:Publication:501723430|PMID:17916636	IEP		P	ascorbate peroxidase 1	AT1G07890|MEE6|CS1|ATAPX1|ATAPX01|maternal effect embryo arrest 6|AT1G07890.7|ASCORBATE PEROXIDASE	protein	taxon:3702	20081003	TAIR		TAIR:gene:4010711692
TAIR	locus:2026616	APX1		GO:0009651	TAIR:Publication:501723430|PMID:17916636	IEP		P	ascorbate peroxidase 1	AT1G07890|MEE6|CS1|ATAPX1|ATAPX01|maternal effect embryo arrest 6|AT1G07890.8|ASCORBATE PEROXIDASE	protein	taxon:3702	20081003	TAIR		TAIR:gene:4515100509
TAIR	locus:2195326	CRT1b		GO:0009651	TAIR:Publication:501723430|PMID:17916636	IEP		P	calreticulin 1b	AT1G09210|AtCRT1b|AT1G09210.1|T12M4.8|T12M4_8	protein	taxon:3702	20081003	TAIR		TAIR:gene:2195325
TAIR	locus:2008940	APA1		GO:0009651	TAIR:Publication:501723430|PMID:17916636	IEP		P	aspartic proteinase A1	AT1G11910|ATAPA1|AT1G11910.1|F12F1.24|F12F1_24	protein	taxon:3702	20081003	TAIR		TAIR:gene:2008939
TAIR	locus:2035865	AT1G14210		GO:0009651	TAIR:Publication:501723430|PMID:17916636	IEP		P		AT1G14210|AT1G14210.1|F7A19.31|F7A19_31	protein	taxon:3702	20081003	TAIR		TAIR:gene:2035864
TAIR	locus:2200537	AT1G15930		GO:0009651	TAIR:Publication:501723430|PMID:17916636	IEP		P		AT1G15930|AT1G15930.1|T24D18.3|T24D18_3	protein	taxon:3702	20081003	TAIR		TAIR:gene:2200536
TAIR	locus:2200537	AT1G15930		GO:0009651	TAIR:Publication:501723430|PMID:17916636	IEP		P		AT1G15930|AT1G15930.2	protein	taxon:3702	20081003	TAIR		TAIR:gene:1005027849
TAIR	locus:2030963	BTF3		GO:0009651	TAIR:Publication:501723430|PMID:17916636	IEP		P	basic transcription factor 3	AT1G17880|ATBTF3|AT1G17880.1|F2H15.11|F2H15_11	protein	taxon:3702	20081003	TAIR		TAIR:gene:2030962
TAIR	locus:2036906	PDIL1-1		GO:0009651	TAIR:Publication:501723430|PMID:17916636	IEP		P	PDI-like 1-1	AT1G21750|ATPDIL1-1|ATPDI5|PDI5|PDI-like 1-1|ARABIDOPSIS THALIANA PROTEIN DISULFIDE ISOMERASE 5|PROTEIN DISULFIDE ISOMERASE 5|AT1G21750.1|F8K7.19|F8K7_19	protein	taxon:3702	20081003	TAIR		TAIR:gene:2036905
TAIR	locus:2036906	PDIL1-1		GO:0009651	TAIR:Publication:501723430|PMID:17916636	IEP		P	PDI-like 1-1	AT1G21750|ATPDIL1-1|PDI-like 1-1|AT1G21750.2	protein	taxon:3702	20081003	TAIR		TAIR:gene:1005715301
TAIR	locus:2009497	COX6B		GO:0009651	TAIR:Publication:501723430|PMID:17916636	IEP		P	cytochrome C oxidase 6B	AT1G22450|ATCOX6B2|CYTOCHROME C OXIDASE 6B2|AT1G22450.1|F12K8.20|F12K8_20|SUBUNIT 6B OF CYTOCHROME C OXIDASE	protein	taxon:3702	20081003	TAIR		TAIR:gene:2009496
TAIR	locus:2032367	IAR4		GO:0009651	TAIR:Publication:501723430|PMID:17916636	IEP		P	IAA-CONJUGATE-RESISTANT 4	AT1G24180|AT1G24180.1|F3I6.11|F3I6_11	protein	taxon:3702	20081003	TAIR		TAIR:gene:2032366
TAIR	locus:2033025	ASB1		GO:0009651	TAIR:Publication:501723430|PMID:17916636	IEP		P	anthranilate synthase beta subunit 1	AT1G25220|TRP4|WEI7|TRYPTOPHAN BIOSYNTHESIS 4|WEAK ETHYLENE INSENSITIVE7|AT1G25220.1|F4F7.39|F4F7_39|ANTHRANILATE SYNTHASE BETA SUBUNIT	protein	taxon:3702	20081003	TAIR		TAIR:gene:2033024
TAIR	locus:2029519	IMD3		GO:0009651	TAIR:Publication:501723430|PMID:17916636	IEP		P	isopropylmalate dehydrogenase 3	AT1G31180|ATIMD3|IPMDH1|ARABIDOPSIS ISOPROPYLMALATE DEHYDROGENASE 3|ISOPROPYLMALATE DEHYDROGENASE 1|AT1G31180.1|F28K20.14|F28K20_14	protein	taxon:3702	20081003	TAIR		TAIR:gene:2029518
TAIR	locus:2036741	GAMMA CA2		GO:0009651	TAIR:Publication:501723430|PMID:17916636	IEP		P	gamma carbonic anhydrase 2	AT1G47260|APFI|AT1G47260.1|F8G22.2|F8G22_2|GAMMA CARBONIC ANHYDRASE	protein	taxon:3702	20081003	TAIR		TAIR:gene:2036740
TAIR	locus:2015338	BGLU34		GO:0009651	TAIR:Publication:501723430|PMID:17916636	IEP		P	beta glucosidase 34	AT1G47600|TGG4|THIOGLUCOSIDE GLUCOHYDROLASE 4|AT1G47600.1|F16N3.11|F16N3_11	protein	taxon:3702	20081003	TAIR		TAIR:gene:2015337
TAIR	locus:2028416	ACT8		GO:0009651	TAIR:Publication:501723430|PMID:17916636	IEP		P	actin 8	AT1G49240|FIZ1|FRIZZY AND KINKED SHOOTS|AT1G49240.1|F27J15.1|F27J15_1	protein	taxon:3702	20081003	TAIR		TAIR:gene:2028415
TAIR	locus:2031015	TUA2		GO:0009651	TAIR:Publication:501723430|PMID:17916636	IEP		P	tubulin alpha-2 chain	AT1G50010|AT1G50010.1|F2J10.11|F2J10_11	protein	taxon:3702	20081003	TAIR		TAIR:gene:2031014
TAIR	locus:2033928	BGLU35		GO:0009651	TAIR:Publication:501723430|PMID:17916636	IEP		P	beta glucosidase 35	AT1G51470|TGG5|THIOGLUCOSIDE GLUCOHYDROLASE 5|AT1G51470.1|F5D21.17|F5D21_17	protein	taxon:3702	20081003	TAIR		TAIR:gene:2033927
TAIR	locus:2033910	BGLU36		GO:0009651	TAIR:Publication:501723430|PMID:17916636	IEP		P	beta glucosidase 36	AT1G51490|AT1G51490.1|F5D21.16|F5D21_16	protein	taxon:3702	20081003	TAIR		TAIR:gene:2033909
TAIR	locus:2034096	AT1G51980		GO:0009651	TAIR:Publication:501723430|PMID:17916636	IEP		P		AT1G51980|AT1G51980.1|F5F19.4|F5F19_4	protein	taxon:3702	20081003	TAIR		TAIR:gene:2034095
TAIR	locus:2034096	AT1G51980		GO:0009651	TAIR:Publication:501723430|PMID:17916636	IEP		P		AT1G51980|AT1G51980.2	protein	taxon:3702	20081003	TAIR		TAIR:gene:4010711971
TAIR	locus:2009605	mMDH1		GO:0009651	TAIR:Publication:501723430|PMID:17916636	IEP		P	mitochondrial malate dehydrogenase 1	AT1G53240|AT1G53240.1|F12M16.14|F12M16_14	protein	taxon:3702	20081003	TAIR		TAIR:gene:2009604
TAIR	locus:2024922	GLY3		GO:0009651	TAIR:Publication:501723430|PMID:17916636	IEP		P	glyoxalase II 3	AT1G53580|GLX2-3|ETHE1|GLYOXALASE 2-3|ETHE1-LIKE|AT1G53580.1|T3F20.11|T3F20_11|F22G10.9	protein	taxon:3702	20081003	TAIR		TAIR:gene:3435478
TAIR	locus:2024922	GLY3		GO:0009651	TAIR:Publication:501723430|PMID:17916636	IEP		P	glyoxalase II 3	AT1G53580|GLX2-3|ETHE1|GLYOXALASE 2-3|ETHE1-LIKE|AT1G53580.2	protein	taxon:3702	20081003	TAIR		TAIR:gene:1006227908
TAIR	locus:2193869	AT1G55450		GO:0009651	TAIR:Publication:501723430|PMID:17916636	IEP		P		AT1G55450|AT1G55450.1|T5A14.14|T5A14_14	protein	taxon:3702	20081003	TAIR		TAIR:gene:2193868
TAIR	locus:2010723	CRT1a		GO:0009651	TAIR:Publication:501723430|PMID:17916636	IEP		P	calreticulin 1a	AT1G56340|CRT1|AtCRT1a|calreticulin 1|AT1G56340.1|F14G9.5|F14G9_5|CALRETICULIN 1	protein	taxon:3702	20081003	TAIR		TAIR:gene:2010722
TAIR	locus:2010723	CRT1a		GO:0009651	TAIR:Publication:501723430|PMID:17916636	IEP		P	calreticulin 1a	AT1G56340|CRT1|AtCRT1a|calreticulin 1|AT1G56340.2|CALRETICULIN 1	protein	taxon:3702	20081003	TAIR		TAIR:gene:1009021103
TAIR	locus:2010693	PBG1		GO:0009651	TAIR:Publication:501723430|PMID:17916636	IEP		P	20S proteasome beta subunit G1	AT1G56450|AT1G56450.1|F13N6.3|F13N6_3|PROTEASOME BETA SUBUNIT PBG1	protein	taxon:3702	20081003	TAIR		TAIR:gene:2010692
TAIR	locus:2025936	AT1G59960		GO:0009651	TAIR:Publication:501723430|PMID:17916636	IEP		P		AT1G59960|AT1G59960.1|F23H11.27|F23H11_27	protein	taxon:3702	20081003	TAIR		TAIR:gene:2025935
TAIR	locus:2027099	ACO2		GO:0009651	TAIR:Publication:501723430|PMID:17916636	IEP		P	ACC oxidase 2	AT1G62380|ATACO2|AT1G62380.1|F24O1.40|F24O1_40|ACC OXIDASE	protein	taxon:3702	20081003	TAIR		TAIR:gene:2027098
TAIR	locus:2203926	AT1G62480		GO:0009651	TAIR:Publication:501723430|PMID:17916636	IEP		P		AT1G62480|AT1G62480.1|T3P18.4|T3P18_4	protein	taxon:3702	20081003	TAIR		TAIR:gene:2203925
TAIR	locus:2024542	AT1G64190		GO:0009651	TAIR:Publication:501723430|PMID:17916636	IEP		P		AT1G64190|AT1G64190.1|F22C12.5|F22C12_5	protein	taxon:3702	20081003	TAIR		TAIR:gene:2024541
TAIR	locus:2009759	cICDH		GO:0009651	TAIR:Publication:501723430|PMID:17916636	IEP		P	cytosolic NADP+-dependent isocitrate dehydrogenase	AT1G65930|AT1G65930.1|F12P19.10|F12P19_10	protein	taxon:3702	20081003	TAIR		TAIR:gene:2009758
TAIR	locus:2013880	GSR2		GO:0009651	TAIR:Publication:501723430|PMID:17916636	IEP		P	glutamine synthase clone F11	AT1G66200|ATGSR2|GLN1;2|glutamine synthase clone F11|glutamine synthetase 1;2|AT1G66200.1|F15E12.14|F15E12_14|glutamine synthetase	protein	taxon:3702	20081003	TAIR		TAIR:gene:2013879
TAIR	locus:2013880	GSR2		GO:0009651	TAIR:Publication:501723430|PMID:17916636	IEP		P	glutamine synthase clone F11	AT1G66200|ATGSR2|GLN1;2|glutamine synthase clone F11|glutamine synthetase 1;2|AT1G66200.2|glutamine synthetase	protein	taxon:3702	20081003	TAIR		TAIR:gene:1009021246
TAIR	locus:2201492	BGLU21		GO:0009651	TAIR:Publication:501723430|PMID:17916636	IEP		P		AT1G66270|AT1G66270.1|T6J19.2	protein	taxon:3702	20081003	TAIR		TAIR:gene:3435806
TAIR	locus:2201492	BGLU21		GO:0009651	TAIR:Publication:501723430|PMID:17916636	IEP		P		AT1G66270|AT1G66270.2	protein	taxon:3702	20081003	TAIR		TAIR:gene:1005715100
TAIR	locus:2201502	BGLU22		GO:0009651	TAIR:Publication:501723430|PMID:17916636	IEP		P		AT1G66280|AT1G66280.1|T27F4.3|T27F4_3	protein	taxon:3702	20081003	TAIR		TAIR:gene:2201501
TAIR	locus:2197239	AT1G73230		GO:0009651	TAIR:Publication:501723430|PMID:17916636	IEP		P		AT1G73230|AT1G73230.1|T18K17.10|T18K17_10	protein	taxon:3702	20081003	TAIR		TAIR:gene:2197238
TAIR	locus:2197249	KTI1		GO:0009651	TAIR:Publication:501723430|PMID:17916636	IEP		P	kunitz trypsin inhibitor 1	AT1G73260|ATKTI1|ARABIDOPSIS THALIANA KUNITZ TRYPSIN INHIBITOR 1|AT1G73260.1|T18K17.7|T18K17_7	protein	taxon:3702	20081003	TAIR		TAIR:gene:2197248
TAIR	locus:2025237	ADH1		GO:0009651	TAIR:Publication:501723430|PMID:17916636	IEP		P	alcohol dehydrogenase 1	AT1G77120|ADH|ATADH|ATADH1|ALCOHOL DEHYDROGENASE|ARABIDOPSIS THALIANA ALCOHOL DEHYDROGENASE|AT1G77120.1|F22K20.19|F22K20_19|ALCOHOL DEHYDROGENASE	protein	taxon:3702	20081003	TAIR		TAIR:gene:3433665
TAIR	locus:2204670	PDIL1-2		GO:0009651	TAIR:Publication:501723430|PMID:17916636	IEP		P	PDI-like 1-2	AT1G77510|ATPDIL1-2|PDI6|ATPDI6|PDI-like 1-2|PROTEIN DISULFIDE ISOMERASE 6|AT1G77510.1|T5M16.10|T5M16_10	protein	taxon:3702	20081003	TAIR		TAIR:gene:2204669
TAIR	locus:2037493	VHA-A		GO:0009651	TAIR:Publication:501723430|PMID:17916636	IEP		P	vacuolar ATP synthase subunit A	AT1G78900|AT1G78900.1|F9K20.5|F9K20_5	protein	taxon:3702	20081003	TAIR		TAIR:gene:2037492
TAIR	locus:2037493	VHA-A		GO:0009651	TAIR:Publication:501723430|PMID:17916636	IEP		P	vacuolar ATP synthase subunit A	AT1G78900|AT1G78900.2	protein	taxon:3702	20081003	TAIR		TAIR:gene:1009021311
TAIR	locus:2063354	ACO3		GO:0009651	TAIR:Publication:501723430|PMID:17916636	IEP		P	aconitase 3	AT2G05710|AT2G05710.1|T3P4.5|T3P4_5	protein	taxon:3702	20081003	TAIR		TAIR:gene:2063353
TAIR	locus:2054085	NAD-ME1		GO:0009651	TAIR:Publication:501723430|PMID:17916636	IEP		P	NAD-dependent malic enzyme 1	AT2G13560|AT2G13560.1|T10F5.10|T10F5_10	protein	taxon:3702	20081003	TAIR		TAIR:gene:2054084
TAIR	locus:2039017	AT2G20360		GO:0009651	TAIR:Publication:501723430|PMID:17916636	IEP		P		AT2G20360|AT2G20360.1|F11A3.9|F11A3_9	protein	taxon:3702	20081003	TAIR		TAIR:gene:2039016
TAIR	locus:2049359	GRP7		GO:0009651	TAIR:Publication:501723430|PMID:17916636	IEP		P	GLYCINE-RICH RNA-BINDING PROTEIN 7	AT2G21660|ATGRP7|CCR2|GR-RBP7|GLYCINE RICH PROTEIN 7|"cold, circadian rhythm, and rna binding 2"|GLYCINE-RICH RNA-BINDING PROTEIN 7|AT2G21660.1|F2G1.4|GLYCINE RICH PROTEIN 7	protein	taxon:3702	20081003	TAIR		TAIR:gene:2049358
TAIR	locus:2049359	GRP7		GO:0009651	TAIR:Publication:501723430|PMID:17916636	IEP		P	GLYCINE-RICH RNA-BINDING PROTEIN 7	AT2G21660|ATGRP7|CCR2|GLYCINE RICH PROTEIN 7|"cold, circadian rhythm, and rna binding 2"|AT2G21660.2|GLYCINE RICH PROTEIN 7	protein	taxon:3702	20081003	TAIR		TAIR:gene:1005714951
TAIR	locus:2043082	TUB7		GO:0009651	TAIR:Publication:501723430|PMID:17916636	IEP		P	tubulin beta-7 chain	AT2G29550|AT2G29550.1|F16P2.7|F16P2_7	protein	taxon:3702	20081003	TAIR		TAIR:gene:2043081
TAIR	locus:2065863	AT2G31610		GO:0009651	TAIR:Publication:501723430|PMID:17916636	IEP		P		AT2G31610|AT2G31610.1|T9H9.13|T9H9_13	protein	taxon:3702	20081003	TAIR		TAIR:gene:2065862
TAIR	locus:2044856	FBA6		GO:0009651	TAIR:Publication:501723430|PMID:17916636	IEP		P	fructose-bisphosphate aldolase 6	AT2G36460|AT2G36460.1|F1O11.9|F1O11_9	protein	taxon:3702	20081003	TAIR		TAIR:gene:2044855
TAIR	locus:2044856	FBA6		GO:0009651	TAIR:Publication:501723430|PMID:17916636	IEP		P	fructose-bisphosphate aldolase 6	AT2G36460|AT2G36460.2	protein	taxon:3702	20081003	TAIR		TAIR:gene:4515101233
TAIR	locus:2044851	LOS2		GO:0009651	TAIR:Publication:501723430|PMID:17916636	IEP		P	LOW EXPRESSION OF OSMOTICALLY RESPONSIVE GENES 2	AT2G36530|ENO2|ENOLASE 2|AT2G36530.1|F1O11.16|F1O11_16	protein	taxon:3702	20081003	TAIR		TAIR:gene:2044850
TAIR	locus:2057180	AT2G38380		GO:0009651	TAIR:Publication:501723430|PMID:17916636	IEP		P		AT2G38380|AT2G38380.1|T19C21.13|T19C21_13	protein	taxon:3702	20081003	TAIR		TAIR:gene:2057179
TAIR	locus:2057165	AT2G38390		GO:0009651	TAIR:Publication:501723430|PMID:17916636	IEP		P		AT2G38390|AT2G38390.1|T19C21.12|T19C21_12	protein	taxon:3702	20081003	TAIR		TAIR:gene:2057164
TAIR	locus:2064189	AT2G38710		GO:0009651	TAIR:Publication:501723430|PMID:17916636	IEP		P		AT2G38710|AT2G38710.1|T6A23.9|T6A23_9	protein	taxon:3702	20081003	TAIR		TAIR:gene:2064188
TAIR	locus:2064189	AT2G38710		GO:0009651	TAIR:Publication:501723430|PMID:17916636	IEP		P		AT2G38710|AT2G38710.2	protein	taxon:3702	20081003	TAIR		TAIR:gene:1009021540
TAIR	locus:2041081	AT2G43090		GO:0009651	TAIR:Publication:501723430|PMID:17916636	IEP		P		AT2G43090|AT2G43090.1|MFL8.15	protein	taxon:3702	20081003	TAIR		TAIR:gene:3695883
TAIR	locus:2050751	PMM		GO:0009651	TAIR:Publication:501723430|PMID:17916636	IEP		P	phosphomannomutase	AT2G45790|ATPMM|PHOSPHOMANNOMUTASE|AT2G45790.1|F4I18.23	protein	taxon:3702	20081003	TAIR		TAIR:gene:2050750
TAIR	locus:2063009	TRIP-1		GO:0009651	TAIR:Publication:501723430|PMID:17916636	IEP		P	TGF-beta receptor interacting protein 1	AT2G46280|TIF3I1|TRIP1|AT2G46280.1|T3F17.7	protein	taxon:3702	20081003	TAIR		TAIR:gene:2063008
TAIR	locus:2063009	TRIP-1		GO:0009651	TAIR:Publication:501723430|PMID:17916636	IEP		P	TGF-beta receptor interacting protein 1	AT2G46280|TIF3I1|TRIP1|AT2G46280.2	protein	taxon:3702	20081003	TAIR		TAIR:gene:1005714791
TAIR	locus:2063009	TRIP-1		GO:0009651	TAIR:Publication:501723430|PMID:17916636	IEP		P	TGF-beta receptor interacting protein 1	AT2G46280|TIF3I1|TRIP1|AT2G46280.3	protein	taxon:3702	20081003	TAIR		TAIR:gene:1006228358
TAIR	locus:2061966	FUM1		GO:0009651	TAIR:Publication:501723430|PMID:17916636	IEP		P	fumarase 1	AT2G47510|AT2G47510.1|T30B22.19	protein	taxon:3702	20081003	TAIR		TAIR:gene:2061965
TAIR	locus:2061966	FUM1		GO:0009651	TAIR:Publication:501723430|PMID:17916636	IEP		P	fumarase 1	AT2G47510|AT2G47510.2	protein	taxon:3702	20081003	TAIR		TAIR:gene:4010712460
TAIR	locus:2043298	GSTF8		GO:0009651	TAIR:Publication:501723430|PMID:17916636	IEP		P	glutathione S-transferase phi 8	AT2G47730|ATGSTF8|ATGSTF5|GST6|Arabidopsis thaliana glutathione S-transferase phi 8|GLUTATHIONE S-TRANSFERASE (CLASS PHI) 5|AT2G47730.1|F17A22.12|GLUTATHIONE S-TRANSFERASE 16	protein	taxon:3702	20081003	TAIR		TAIR:gene:2043297
TAIR	locus:2076482	RGP1		GO:0009651	TAIR:Publication:501723430|PMID:17916636	IEP		P	reversibly glycosylated polypeptide 1	AT3G02230|ATRGP1|ARABIDOPSIS THALIANA REVERSIBLY GLYCOSYLATED POLYPEPTIDE 1|AT3G02230.1|F14P3.12|F14P3_12	protein	taxon:3702	20081003	TAIR		TAIR:gene:2076481
TAIR	locus:2074577	AT3G02360		GO:0009651	TAIR:Publication:501723430|PMID:17916636	IEP		P		AT3G02360|AT3G02360.1|F11A12.5|F11A12_5	protein	taxon:3702	20081003	TAIR		TAIR:gene:2074576
TAIR	locus:2074577	AT3G02360		GO:0009651	TAIR:Publication:501723430|PMID:17916636	IEP		P		AT3G02360|AT3G02360.2	protein	taxon:3702	20081003	TAIR		TAIR:gene:1005714723
TAIR	locus:2097785	UGP1		GO:0009651	TAIR:Publication:501723430|PMID:17916636	IEP		P	UDP-GLUCOSE PYROPHOSPHORYLASE 1	AT3G03250|UGP|AtUGP1|UDP-glucose pyrophosphorylase|UDP-GLUCOSE PYROPHOSPHORYLASE 1|AT3G03250.1|T17B22.6|T17B22_6|UGPASE	protein	taxon:3702	20081003	TAIR		TAIR:gene:2097784
TAIR	locus:2079434	MS2		GO:0009651	TAIR:Publication:501723430|PMID:17916636	IEP		P	methionine synthase 2	AT3G03780|ATMS2|methionine synthase 2|AT3G03780.1|F20H23.19|F20H23_19	protein	taxon:3702	20081003	TAIR		TAIR:gene:2079433
TAIR	locus:2079434	MS2		GO:0009651	TAIR:Publication:501723430|PMID:17916636	IEP		P	methionine synthase 2	AT3G03780|ATMS2|methionine synthase 2|AT3G03780.2	protein	taxon:3702	20081003	TAIR		TAIR:gene:1005027813
TAIR	locus:2079434	MS2		GO:0009651	TAIR:Publication:501723430|PMID:17916636	IEP		P	methionine synthase 2	AT3G03780|ATMS2|methionine synthase 2|AT3G03780.3	protein	taxon:3702	20081003	TAIR		TAIR:gene:4515101353
TAIR	locus:2103085	GAPC1		GO:0009651	TAIR:Publication:501723430|PMID:17916636	IEP		P	glyceraldehyde-3-phosphate dehydrogenase C subunit 1	AT3G04120|GAPC|GAPC-1|GLYCERALDEHYDE-3-PHOSPHATE DEHYDROGENASE C SUBUNIT|AT3G04120.1|T6K12.26|T6K12_26|glyceraldehyde-3-phosphate dehydrogenase c subunit|GAPC1	protein	taxon:3702	20081003	TAIR		TAIR:gene:2103084
TAIR	locus:2084918	PR4		GO:0009651	TAIR:Publication:501723430|PMID:17916636	IEP		P	pathogenesis-related 4	AT3G04720|HEL|PR-4|AtPR4|HEVEIN-LIKE|AT3G04720.1|F7O18.21|F7O18_21	protein	taxon:3702	20081003	TAIR		TAIR:gene:2084917
TAIR	locus:2083564	AT3G09200		GO:0009651	TAIR:Publication:501723430|PMID:17916636	IEP		P		AT3G09200|AT3G09200.1|F3L24.7	protein	taxon:3702	20081003	TAIR		TAIR:gene:2083563
TAIR	locus:2083564	AT3G09200		GO:0009651	TAIR:Publication:501723430|PMID:17916636	IEP		P		AT3G09200|AT3G09200.2	protein	taxon:3702	20081003	TAIR		TAIR:gene:4010712524
TAIR	locus:2083524	PYK10		GO:0009651	TAIR:Publication:501723430|PMID:17916636	IEP		P		AT3G09260|PSR3.1|BGLU23|LEB|LONG ER BODY|AT3G09260.1|F3L24.13	protein	taxon:3702	20081003	TAIR		TAIR:gene:2083523
TAIR	locus:2100143	MDHAR		GO:0009651	TAIR:Publication:501723430|PMID:17916636	IEP		P	monodehydroascorbate reductase	AT3G09940|ATMDAR3|MDAR3|MDAR2|ARABIDOPSIS THALIANA MONODEHYDROASCORBATE REDUCTASE 3|MONODEHYDROASCORBATE REDUCTASE 3|MONODEHYDROASCORBATE REDUCTASE 2|AT3G09940.1|F8A24.20	protein	taxon:3702	20081003	TAIR		TAIR:gene:3699983
TAIR	locus:2100143	MDHAR		GO:0009651	TAIR:Publication:501723430|PMID:17916636	IEP		P	monodehydroascorbate reductase	AT3G09940|ATMDAR3|MDAR3|MDAR2|ARABIDOPSIS THALIANA MONODEHYDROASCORBATE REDUCTASE 3|MONODEHYDROASCORBATE REDUCTASE 3|MONODEHYDROASCORBATE REDUCTASE 2|AT3G09940.2	protein	taxon:3702	20081003	TAIR		TAIR:gene:4515101399
TAIR	locus:2085552	MSD1		GO:0009651	TAIR:Publication:501723430|PMID:17916636	IEP		P	manganese superoxide dismutase 1	AT3G10920|MEE33|ATMSD1|MATERNAL EFFECT EMBRYO ARREST 33|ARABIDOPSIS MANGANESE SUPEROXIDE DISMUTASE 1|AT3G10920.1|F9F8.26|MANGANESE SUPEROXIDE DISMUTASE 1	protein	taxon:3702	20081003	TAIR		TAIR:gene:2085551
TAIR	locus:2085552	MSD1		GO:0009651	TAIR:Publication:501723430|PMID:17916636	IEP		P	manganese superoxide dismutase 1	AT3G10920|AT3G10920.2|MANGANESE SUPEROXIDE DISMUTASE 1	protein	taxon:3702	20081003	TAIR		TAIR:gene:1009021817
TAIR	locus:2074623	AT3G11250		GO:0009651	TAIR:Publication:501723430|PMID:17916636	IEP		P		AT3G11250|AT3G11250.1|F11B9.17	protein	taxon:3702	20081003	TAIR		TAIR:gene:2074622
TAIR	locus:2092462	AT3G12390		GO:0009651	TAIR:Publication:501723430|PMID:17916636	IEP		P		AT3G12390|AT3G12390.1|T2E22.29	protein	taxon:3702	20081003	TAIR		TAIR:gene:2092461
TAIR	locus:2093930	NAI2		GO:0009651	TAIR:Publication:501723430|PMID:17916636	IEP		P		AT3G15950|AT3G15950.1|MVC8.9	protein	taxon:3702	20081003	TAIR		TAIR:gene:2093929
TAIR	locus:2093930	NAI2		GO:0009651	TAIR:Publication:501723430|PMID:17916636	IEP		P		AT3G15950|AT3G15950.2	protein	taxon:3702	20081003	TAIR		TAIR:gene:1009021949
TAIR	locus:2088299	JR1		GO:0009651	TAIR:Publication:501723430|PMID:17916636	IEP		P	JASMONATE RESPONSIVE 1	AT3G16470|JAL35|jacalin-related lectin 35|AT3G16470.1|T2O4.6	protein	taxon:3702	20081003	TAIR		TAIR:gene:3702599
TAIR	locus:2088299	JR1		GO:0009651	TAIR:Publication:501723430|PMID:17916636	IEP		P	JASMONATE RESPONSIVE 1	AT3G16470|JAL35|jacalin-related lectin 35|AT3G16470.2	protein	taxon:3702	20081003	TAIR		TAIR:gene:1009021781
TAIR	locus:2088060	AT3G23600		GO:0009651	TAIR:Publication:501723430|PMID:17916636	IEP		P		AT3G23600|AT3G23600.1|MDB19.8	protein	taxon:3702	20081003	TAIR		TAIR:gene:2088059
TAIR	locus:2088060	AT3G23600		GO:0009651	TAIR:Publication:501723430|PMID:17916636	IEP		P		AT3G23600|AT3G23600.2	protein	taxon:3702	20081003	TAIR		TAIR:gene:1009021713
TAIR	locus:2085974	AOC3		GO:0009651	TAIR:Publication:501723430|PMID:17916636	IEP		P	allene oxide cyclase 3	AT3G25780|AT3G25780.1|K13N2.12	protein	taxon:3702	20081003	TAIR		TAIR:gene:2085973
TAIR	locus:2086445	NQR		GO:0009651	TAIR:Publication:501723430|PMID:17916636	IEP		P	NADPH:quinone oxidoreductase	AT3G27890|AT3G27890.1|K16N12.13|NADPH:QUINONE OXIDOREDUCTASE	protein	taxon:3702	20081003	TAIR		TAIR:gene:2086444
TAIR	locus:2100509	ATPQ		GO:0009651	TAIR:Publication:501723430|PMID:17916636	IEP		P	ATP synthase D chain, mitochondrial	AT3G52300|AT3G52300.1|T25B15.70	protein	taxon:3702	20081003	TAIR		TAIR:gene:2100508
TAIR	locus:2100509	ATPQ		GO:0009651	TAIR:Publication:501723430|PMID:17916636	IEP		P	ATP synthase D chain, mitochondrial	AT3G52300|AT3G52300.2	protein	taxon:3702	20081003	TAIR		TAIR:gene:1009021744
TAIR	locus:2085141	FBA8		GO:0009651	TAIR:Publication:501723430|PMID:17916636	IEP		P	fructose-bisphosphate aldolase 8	AT3G52930|AtFBA8|AT3G52930.1|F8J2.100	protein	taxon:3702	20081003	TAIR		TAIR:gene:2085140
TAIR	locus:2084490	AT3G53870		GO:0009651	TAIR:Publication:501723430|PMID:17916636	IEP		P		AT3G53870|AT3G53870.1|F5K20.170	protein	taxon:3702	20081003	TAIR		TAIR:gene:2084489
TAIR	locus:2099906	TPI		GO:0009651	TAIR:Publication:501723430|PMID:17916636	IEP		P	triosephosphate isomerase	AT3G55440|ATCTIMC|CYTOTPI|CYTOSOLIC TRIOSE PHOSPHATE ISOMERASE|CYTOSOLIC ISOFORM TRIOSE PHOSPHATE ISOMERASE|AT3G55440.1|T22E16.100|triosephosphate isomerase|CYTOSOLIC TRIOSE PHOSPHATE ISOMERASE	protein	taxon:3702	20081003	TAIR		TAIR:gene:2099905
TAIR	locus:2078461	CCH		GO:0009651	TAIR:Publication:501723430|PMID:17916636	IEP		P	copper chaperone	AT3G56240|AT3G56240.1|F18O21.200|COPPER HOMEOSTASIS FACTOR	protein	taxon:3702	20081003	TAIR		TAIR:gene:2078460
TAIR	locus:2082593	EIF3E		GO:0009651	TAIR:Publication:501723430|PMID:17916636	IEP		P	eukaryotic translation initiation factor 3E	AT3G57290|TIF3E1|ATEIF3E-1|INT-6|ATINT6|INT6|AT3G57290.1|F28O9.140	protein	taxon:3702	20081003	TAIR		TAIR:gene:2082592
TAIR	locus:2101871	AT3G60750		GO:0009651	TAIR:Publication:501723430|PMID:17916636	IEP		P		AT3G60750|AT3G60750.1|T4C21.160	protein	taxon:3702	20081003	TAIR		TAIR:gene:2101870
TAIR	locus:2125023	GT72B1		GO:0009651	TAIR:Publication:501723430|PMID:17916636	IEP		P		AT4G01070|UGT72B1|UDP-GLUCOSE-DEPENDENT GLUCOSYLTRANSFERASE 72 B1|AT4G01070.1|F2N1.15|F2N1_15	protein	taxon:3702	20081003	TAIR		TAIR:gene:2125022
TAIR	locus:2132308	GSTF2		GO:0009651	TAIR:Publication:501723430|PMID:17916636	IEP		P	glutathione S-transferase PHI 2	AT4G02520|ATGSTF2|ATPM24.1|ATPM24|GST2|glutathione S-transferase PHI 2|AT4G02520.1|T10P11.18|T10P11_18	protein	taxon:3702	20081003	TAIR		TAIR:gene:2132307
TAIR	locus:2137936	NDPK1		GO:0009651	TAIR:Publication:501723430|PMID:17916636	IEP		P		AT4G09320|ATNDK1|NDK1|nucleoside diphosphate kinase 1|AT4G09320.1|T30A10.80|T30A10_80	protein	taxon:3702	20081003	TAIR		TAIR:gene:2137935
TAIR	locus:2136088	TUF		GO:0009651	TAIR:Publication:501723430|PMID:17916636	IEP		P	vacuolar ATP synthase subunit E1	AT4G11150|emb2448|TUFF|VHA-E1|embryo defective 2448|AT4G11150.1|T22B4.130|T22B4_130|VACUOLAR H+-ATPASE SUBUNIT E ISOFORM 1|VHA-E1	protein	taxon:3702	20081003	TAIR		TAIR:gene:2136087
TAIR	locus:2139712	GPX6		GO:0009651	TAIR:Publication:501723430|PMID:17916636	IEP		P	glutathione peroxidase 6	AT4G11600|ATGPX6|PHGPX|LSC803|glutathione peroxidase 6|AT4G11600.1|T5C23.30|T5C23_30	protein	taxon:3702	20081003	TAIR		TAIR:gene:2139711
TAIR	locus:2139777	OSM34		GO:0009651	TAIR:Publication:501723430|PMID:17916636	IEP		P	osmotin 34	AT4G11650|ATOSM34|osmotin 34|AT4G11650.1|T5C23.80|T5C23_80	protein	taxon:3702	20081003	TAIR		TAIR:gene:2139776
TAIR	locus:2130020	GLP9		GO:0009651	TAIR:Publication:501723430|PMID:17916636	IEP		P	germin-like protein 9	AT4G14630|AT4G14630.1|DL3355W|FCAALL.278	protein	taxon:3702	20081003	TAIR		TAIR:gene:2130019
TAIR	locus:3439219	TUA6		GO:0009651	TAIR:Publication:501723430|PMID:17916636	IEP		P	Tubulin alpha-6	AT4G14960|AT4G14960.1	protein	taxon:3702	20081003	TAIR		TAIR:gene:3439218
TAIR	locus:3439219	TUA6		GO:0009651	TAIR:Publication:501723430|PMID:17916636	IEP		P	Tubulin alpha-6	AT4G14960|AT4G14960.2	protein	taxon:3702	20081003	TAIR		TAIR:gene:1005714050
TAIR	locus:2130329	AT4G16260		GO:0009651	TAIR:Publication:501723430|PMID:17916636	IEP		P		AT4G16260|AT4G16260.1|DL4170C|FCAALL.386	protein	taxon:3702	20081003	TAIR		TAIR:gene:2130328
TAIR	locus:2130764	AT4G17260		GO:0009651	TAIR:Publication:501723430|PMID:17916636	IEP		P		AT4G17260|AT4G17260.1|DL4665W|FCAALL.172	protein	taxon:3702	20081003	TAIR		TAIR:gene:2130763
TAIR	locus:2128439	AT4G23670		GO:0009651	TAIR:Publication:501723430|PMID:17916636	IEP		P		AT4G23670|AT4G23670.1|F9D16.140|F9D16_140	protein	taxon:3702	20081003	TAIR		TAIR:gene:2128438
TAIR	locus:2128111	PBA1		GO:0009651	TAIR:Publication:501723430|PMID:17916636	IEP		P		AT4G31300|AT4G31300.1|F8F16.120|F8F16_120|20S PROTEASOME SUBUNIT PBA1	protein	taxon:3702	20081003	TAIR		TAIR:gene:2128110
TAIR	locus:2128111	PBA1		GO:0009651	TAIR:Publication:501723430|PMID:17916636	IEP		P		AT4G31300|AT4G31300.2|20S PROTEASOME SUBUNIT PBA1	protein	taxon:3702	20081003	TAIR		TAIR:gene:1009022094
TAIR	locus:2124261	PAB2		GO:0009651	TAIR:Publication:501723430|PMID:17916636	IEP		P	poly(A) binding protein 2	AT4G34110|PABP2|ATPAB2|POLY(A) BINDING PROTEIN 2|ARABIDOPSIS POLY(A) BINDING 2|AT4G34110.1|F28A23.130|F28A23_130|POLY(A)-BINDING PROTEIN 2	protein	taxon:3702	20081003	TAIR		TAIR:gene:2124260
TAIR	locus:2124231	AT4G34180		GO:0009651	TAIR:Publication:501723430|PMID:17916636	IEP		P		AT4G34180|AT4G34180.1|F10M10.6	protein	taxon:3702	20081003	TAIR		TAIR:gene:3438871
TAIR	locus:2125354	ACO1		GO:0009651	TAIR:Publication:501723430|PMID:17916636	IEP		P	aconitase 1	AT4G35830|AT4G35830.1|F4B14.100|F4B14_100	protein	taxon:3702	20081003	TAIR		TAIR:gene:2125353
TAIR	locus:2125354	ACO1		GO:0009651	TAIR:Publication:501723430|PMID:17916636	IEP		P	aconitase 1	AT4G35830|AT4G35830.2	protein	taxon:3702	20081003	TAIR		TAIR:gene:4515102022
TAIR	locus:2120061	AT4G37530		GO:0009651	TAIR:Publication:501723430|PMID:17916636	IEP		P		AT4G37530|AT4G37530.1|F19F18.20|F19F18_20	protein	taxon:3702	20081003	TAIR		TAIR:gene:3438973
TAIR	locus:2120061	AT4G37530		GO:0009651	TAIR:Publication:501723430|PMID:17916636	IEP		P		AT4G37530|AT4G37530.2	protein	taxon:3702	20081003	TAIR		TAIR:gene:4010713030
TAIR	locus:2121022	mtHsc70-1		GO:0009651	TAIR:Publication:501723430|PMID:17916636	IEP		P	mitochondrial heat shock protein 70-1	AT4G37910|AT4G37910.1|F20D10.30|F20D10_30	protein	taxon:3702	20081003	TAIR		TAIR:gene:2121021
TAIR	locus:2136298	CCR1		GO:0009651	TAIR:Publication:501723430|PMID:17916636	IEP		P	cold, circadian rhythm, and RNA binding 1	AT4G39260|ATGRP8|GR-RBP8|GRP8|GLYCINE-RICH PROTEIN 8|glycine-rich RNA-binding protein 8|AT4G39260.1|T22F8.160|T22F8_160	protein	taxon:3702	20081003	TAIR		TAIR:gene:2136297
TAIR	locus:2136298	CCR1		GO:0009651	TAIR:Publication:501723430|PMID:17916636	IEP		P	cold, circadian rhythm, and RNA binding 1	AT4G39260|ATGRP8|GR-RBP8|GRP8|GLYCINE-RICH PROTEIN 8|glycine-rich RNA-binding protein 8|AT4G39260.2	protein	taxon:3702	20081003	TAIR		TAIR:gene:1005713944
TAIR	locus:2136298	CCR1		GO:0009651	TAIR:Publication:501723430|PMID:17916636	IEP		P	cold, circadian rhythm, and RNA binding 1	AT4G39260|ATGRP8|GR-RBP8|GRP8|GLYCINE-RICH PROTEIN 8|glycine-rich RNA-binding protein 8|AT4G39260.3	protein	taxon:3702	20081003	TAIR		TAIR:gene:1005713946
TAIR	locus:2136298	CCR1		GO:0009651	TAIR:Publication:501723430|PMID:17916636	IEP		P	cold, circadian rhythm, and RNA binding 1	AT4G39260|ATGRP8|GR-RBP8|GRP8|GLYCINE-RICH PROTEIN 8|glycine-rich RNA-binding protein 8|AT4G39260.4	protein	taxon:3702	20081003	TAIR		TAIR:gene:1005713945
TAIR	locus:2144588	ATMDAR2		GO:0009651	TAIR:Publication:501723430|PMID:17916636	IEP		P		AT5G03630|AT5G03630.1|F17C15.50|F17C15_50	protein	taxon:3702	20081003	TAIR		TAIR:gene:2144587
TAIR	locus:2184457	SIR		GO:0009651	TAIR:Publication:501723430|PMID:17916636	IEP		P	sulfite reductase	AT5G04590|AT5G04590.1|T1E3.2|T32M21.190|T32M21_190|sulfite reductase	protein	taxon:3702	20081003	TAIR		TAIR:gene:3443330
TAIR	locus:2183379	GDH2		GO:0009651	TAIR:Publication:501723430|PMID:17916636	IEP		P	glutamate dehydrogenase 2	AT5G07440|AT5G07440.1|T2I1.150|T2I1_150|GLUTAMATE DEHYDROGENASE 2	protein	taxon:3702	20081003	TAIR		TAIR:gene:2183378
TAIR	locus:2183379	GDH2		GO:0009651	TAIR:Publication:501723430|PMID:17916636	IEP		P	glutamate dehydrogenase 2	AT5G07440|AT5G07440.2|GLUTAMATE DEHYDROGENASE 2	protein	taxon:3702	20081003	TAIR		TAIR:gene:4515102089
TAIR	locus:2183379	GDH2		GO:0009651	TAIR:Publication:501723430|PMID:17916636	IEP		P	glutamate dehydrogenase 2	AT5G07440|AT5G07440.3|GLUTAMATE DEHYDROGENASE 2	protein	taxon:3702	20081003	TAIR		TAIR:gene:4515102090
TAIR	locus:2144801	MTHSC70-2		GO:0009651	TAIR:Publication:501723430|PMID:17916636	IEP		P	mitochondrial HSO70 2	AT5G09590|HSC70-5|HEAT SHOCK COGNATE|AT5G09590.1|F17I14.220|F17I14_220|HEAT SHOCK PROTEIN 70	protein	taxon:3702	20081003	TAIR		TAIR:gene:2144800
TAIR	locus:2144766	PPa6		GO:0009651	TAIR:Publication:501723430|PMID:17916636	IEP		P	pyrophosphorylase 6	AT5G09650|AtPPa6|pyrophosphorylase 6|AT5G09650.1|F17I14.160|F17I14_160	protein	taxon:3702	20081003	TAIR		TAIR:gene:2144765
TAIR	locus:2183740	CBSX3		GO:0009651	TAIR:Publication:501723430|PMID:17916636	IEP		P	CBS domain containing protein 3	AT5G10860|AT5G10860.1|T30N20.130|T30N20_130	protein	taxon:3702	20081003	TAIR		TAIR:gene:2183739
TAIR	locus:2177003	TUB6		GO:0009651	TAIR:Publication:501723430|PMID:17916636	IEP		P	beta-6 tubulin	AT5G12250|AT5G12250.1|MXC9.21|MXC9_21	protein	taxon:3702	20081003	TAIR		TAIR:gene:2177002
TAIR	locus:2159093	NACA3		GO:0009651	TAIR:Publication:501723430|PMID:17916636	IEP		P	nascent polypeptide-associated complex subunit alpha-like protein 3	AT5G13850|AT5G13850.1|MAC12.19|MAC12_19	protein	taxon:3702	20081003	TAIR		TAIR:gene:2159092
TAIR	locus:2174668	IMD1		GO:0009651	TAIR:Publication:501723430|PMID:17916636	IEP		P	isopropylmalate dehydrogenase 1	AT5G14200|ATIMD1|ARABIDOPSIS ISOPROPYLMALATE DEHYDROGENASE 1|AT5G14200.1|MUA22.20|MUA22_20	protein	taxon:3702	20081003	TAIR		TAIR:gene:2174667
TAIR	locus:2174668	IMD1		GO:0009651	TAIR:Publication:501723430|PMID:17916636	IEP		P	isopropylmalate dehydrogenase 1	AT5G14200|ATIMD1|ARABIDOPSIS ISOPROPYLMALATE DEHYDROGENASE 1|AT5G14200.2	protein	taxon:3702	20081003	TAIR		TAIR:gene:1009022464
TAIR	locus:2174668	IMD1		GO:0009651	TAIR:Publication:501723430|PMID:17916636	IEP		P	isopropylmalate dehydrogenase 1	AT5G14200|ATIMD1|ARABIDOPSIS ISOPROPYLMALATE DEHYDROGENASE 1|AT5G14200.3	protein	taxon:3702	20081003	TAIR		TAIR:gene:1009022463
TAIR	locus:2143171	RGP2		GO:0009651	TAIR:Publication:501723430|PMID:17916636	IEP		P	reversibly glycosylated polypeptide 2	AT5G15650|ATRGP2|REVERSIBLY GLYCOSYLATED POLYPEPTIDE 2|AT5G15650.1|F14F8.30|F14F8_30	protein	taxon:3702	20081003	TAIR		TAIR:gene:2143170
TAIR	locus:2171362	RGP5		GO:0009651	TAIR:Publication:501723430|PMID:17916636	IEP		P	reversibly glycosylated polypeptide 5	AT5G16510|RGP5|reversibly glycosylated protein 5|AT5G16510.1|MQK4.26|MQK4_26	protein	taxon:3702	20081003	TAIR		TAIR:gene:2171361
TAIR	locus:2171362	RGP5		GO:0009651	TAIR:Publication:501723430|PMID:17916636	IEP		P	reversibly glycosylated polypeptide 5	AT5G16510|RGP5|reversibly glycosylated protein 5|AT5G16510.2	protein	taxon:3702	20081003	TAIR		TAIR:gene:1005715910
TAIR	locus:2167220	UGP2		GO:0009651	TAIR:Publication:501723430|PMID:17916636	IEP		P	UDP-glucose pyrophosphorylase 2	AT5G17310|AtUGP2|UDP-GLUCOSE PYROPHOSPHORYLASE 2|AT5G17310.1|MKP11.26|MKP11_26	protein	taxon:3702	20081003	TAIR		TAIR:gene:2167219
TAIR	locus:2167220	UGP2		GO:0009651	TAIR:Publication:501723430|PMID:17916636	IEP		P	UDP-glucose pyrophosphorylase 2	AT5G17310|AT5G17310.2	protein	taxon:3702	20081003	TAIR		TAIR:gene:1005715866
TAIR	locus:2170318	ATMS1		GO:0009651	TAIR:Publication:501723430|PMID:17916636	IEP		P	methionine synthesis 1	AT5G17920|ATCIMS|ATMETS|COBALAMIN-INDEPENDENT METHIONINE SYNTHASE|AT5G17920.1|MPI7.60|MPI7_60|COBALAMIN-INDEPENDENT METHIONINE SYNTHASE	protein	taxon:3702	20081003	TAIR		TAIR:gene:2170317
TAIR	locus:2170318	ATMS1		GO:0009651	TAIR:Publication:501723430|PMID:17916636	IEP		P	methionine synthesis 1	AT5G17920|ATCIMS|ATMETS|COBALAMIN-INDEPENDENT METHIONINE SYNTHASE|AT5G17920.2|COBALAMIN-INDEPENDENT METHIONINE SYNTHASE	protein	taxon:3702	20081003	TAIR		TAIR:gene:4010713139
TAIR	locus:2172309	GDH1		GO:0009651	TAIR:Publication:501723430|PMID:17916636	IEP		P	glutamate dehydrogenase 1	AT5G18170|AT5G18170.1|MRG7.13|MRG7_13|GLUTAMATE DECARBOXYLASE 1|GLUTAMATE DEHYDROGENASE 1	protein	taxon:3702	20081003	TAIR		TAIR:gene:2172308
TAIR	locus:2150285	RANGAP2		GO:0009651	TAIR:Publication:501723430|PMID:17916636	IEP		P	RAN GTPase activating protein 2	AT5G19320|AT5G19320.1	protein	taxon:3702	20081003	TAIR		TAIR:gene:2150284
TAIR	locus:2147700	RAN-1		GO:0009651	TAIR:Publication:501723430|PMID:17916636	IEP		P	RAS-related nuclear protein-1	AT5G20010|RAN1|ATRAN1|RAS-RELATED NUCLEAR PROTEIN|ARABIDOPSIS THALIANA RAS-RELATED NUCLEAR PROTEIN|AT5G20010.1|F28I16.160|F28I16_160	protein	taxon:3702	20081003	TAIR		TAIR:gene:2147699
TAIR	locus:2147680	AT5G20080		GO:0009651	TAIR:Publication:501723430|PMID:17916636	IEP		P		AT5G20080|AT5G20080.1|F28I16.230|F28I16_230	protein	taxon:3702	20081003	TAIR		TAIR:gene:2147679
TAIR	locus:2171696	AT5G23540		GO:0009651	TAIR:Publication:501723430|PMID:17916636	IEP		P		AT5G23540|AT5G23540.1|MQM1.19|MQM1_19	protein	taxon:3702	20081003	TAIR		TAIR:gene:2171695
TAIR	locus:2171696	AT5G23540		GO:0009651	TAIR:Publication:501723430|PMID:17916636	IEP		P		AT5G23540|AT5G23540.2	protein	taxon:3702	20081003	TAIR		TAIR:gene:4010713162
TAIR	locus:505006632	TUB8		GO:0009651	TAIR:Publication:501723430|PMID:17916636	IEP		P	tubulin beta 8	AT5G23860|AT5G23860.1	protein	taxon:3702	20081003	TAIR		TAIR:gene:3710374
TAIR	locus:2169518	AT5G35530		GO:0009651	TAIR:Publication:501723430|PMID:17916636	IEP		P		AT5G35530|AT5G35530.1|MOK9.14|MOK9_14	protein	taxon:3702	20081003	TAIR		TAIR:gene:2169517
TAIR	locus:2165897	GS2		GO:0009651	TAIR:Publication:501723430|PMID:17916636	IEP		P	glutamine synthetase 2	AT5G35630|GLN2|ATGSL1|GLUTAMINE SYNTHETASE 2|GLUTAMINE SYNTHETASE LIKE 1|AT5G35630.1|MJE4.9|MJE4_9	protein	taxon:3702	20081003	TAIR		TAIR:gene:2165896
TAIR	locus:2165897	GS2		GO:0009651	TAIR:Publication:501723430|PMID:17916636	IEP		P	glutamine synthetase 2	AT5G35630|GLN2|ATGSL1|GLUTAMINE SYNTHETASE 2|GLUTAMINE SYNTHETASE LIKE 1|AT5G35630.2	protein	taxon:3702	20081003	TAIR		TAIR:gene:1009022329
TAIR	locus:2165897	GS2		GO:0009651	TAIR:Publication:501723430|PMID:17916636	IEP		P	glutamine synthetase 2	AT5G35630|GLN2|ATGSL1|GLUTAMINE SYNTHETASE 2|GLUTAMINE SYNTHETASE LIKE 1|AT5G35630.3	protein	taxon:3702	20081003	TAIR		TAIR:gene:4010713197
TAIR	locus:2152267	AT5G38940		GO:0009651	TAIR:Publication:501723430|PMID:17916636	IEP		P		AT5G38940|AT5G38940.1|K15E6.120|K15E6_120	protein	taxon:3702	20081003	TAIR		TAIR:gene:2152266
TAIR	locus:2167032	AT5G39730		GO:0009651	TAIR:Publication:501723430|PMID:17916636	IEP		P		AT5G39730|AT5G39730.1|MKM21.20|MKM21_20	protein	taxon:3702	20081003	TAIR		TAIR:gene:3441249
TAIR	locus:2154810	PHB3		GO:0009651	TAIR:Publication:501723430|PMID:17916636	IEP		P	prohibitin 3	AT5G40770|ATPHB3|EER3|prohibitin 3|AT5G40770.1|K1B16.2|K1B16_2|PROHIBITIN 3	protein	taxon:3702	20081003	TAIR		TAIR:gene:3441438
TAIR	locus:2167821	RD21B		GO:0009651	TAIR:Publication:501723430|PMID:17916636	IEP		P	esponsive to dehydration 21B	AT5G43060|AT5G43060.1|MMG4.7|MMG4_7	protein	taxon:3702	20081003	TAIR		TAIR:gene:2167820
TAIR	locus:2171022	AT5G47030		GO:0009651	TAIR:Publication:501723430|PMID:17916636	IEP		P		AT5G47030|AT5G47030.1|MQD22.17|MQD22_17	protein	taxon:3702	20081003	TAIR		TAIR:gene:2171021
TAIR	locus:2157413	FUM2		GO:0009651	TAIR:Publication:501723430|PMID:17916636	IEP		P	FUMARASE 2	AT5G50950|AT5G50950.1|K3K7.11|K3K7_11	protein	taxon:3702	20081003	TAIR		TAIR:gene:2157412
TAIR	locus:2157413	FUM2		GO:0009651	TAIR:Publication:501723430|PMID:17916636	IEP		P	FUMARASE 2	AT5G50950|AT5G50950.2	protein	taxon:3702	20081003	TAIR		TAIR:gene:1005715758
TAIR	locus:2157413	FUM2		GO:0009651	TAIR:Publication:501723430|PMID:17916636	IEP		P	FUMARASE 2	AT5G50950|AT5G50950.3	protein	taxon:3702	20081003	TAIR		TAIR:gene:4515102358
TAIR	locus:2160190	TSB1		GO:0009651	TAIR:Publication:501723430|PMID:17916636	IEP		P	tryptophan synthase beta-subunit 1	AT5G54810|TRPB|TRP2|ATTSB1|TRYPTOPHAN BIOSYNTHESIS B|TRYPTOPHAN BIOSYNTHESIS 2|AT5G54810.1|MBG8.7|MBG8_7	protein	taxon:3702	20081003	TAIR		TAIR:gene:2160189
TAIR	locus:2172254	TUB2		GO:0009651	TAIR:Publication:501723430|PMID:17916636	IEP		P	tubulin beta chain 2	AT5G62690|AT5G62690.1|MRG21.11|MRG21_11	protein	taxon:3702	20081003	TAIR		TAIR:gene:2172253
TAIR	locus:2167346	GAMMA CAL1		GO:0009651	TAIR:Publication:501723430|PMID:17916636	IEP		P	gamma carbonic anhydrase like 1	AT5G63510|AT5G63510.1|MLE2.14|MLE2_14	protein	taxon:3702	20081003	TAIR		TAIR:gene:2167345
TAIR	locus:2058203	FPA		GO:0000785	TAIR:Publication:501723428|PMID:17916737	IDA		C	AT2G43410	AT2G43410|FPA|T1O24.15	protein	taxon:3702	20080326	TAIR		TAIR:locus:2058203
TAIR	locus:2130364	FCA		GO:0000785	TAIR:Publication:501723428|PMID:17916737	TAS		C	AT4G16280	AT4G16280|FCA|DL4180C|FCAALL.331|FLOWERING TIME CONTROL PROTEIN FCA ALPHA, BETA, DELTA AND GAMMA	protein	taxon:3702	20080326	TAIR		TAIR:locus:2130364
TAIR	locus:2058203	FPA		GO:0009553	TAIR:Publication:501723428|PMID:17916737	IGI	AGI_LocusCode:AT2G43410	P	AT2G43410	AT2G43410|FPA|T1O24.15	protein	taxon:3702	20080822	TAIR		TAIR:locus:2058203
TAIR	locus:2130364	FCA		GO:0009553	TAIR:Publication:501723428|PMID:17916737	IGI	AGI_LocusCode:AT4G16280	P	AT4G16280	AT4G16280|FCA|DL4180C|FCAALL.331|FLOWERING TIME CONTROL PROTEIN FCA ALPHA, BETA, DELTA AND GAMMA	protein	taxon:3702	20080822	TAIR		TAIR:locus:2130364
TAIR	locus:2058203	FPA		GO:0009790	TAIR:Publication:501723428|PMID:17916737	IGI		P	AT2G43410	AT2G43410|FPA|T1O24.15	protein	taxon:3702	20080326	TAIR		TAIR:locus:2058203
TAIR	locus:2130364	FCA		GO:0009790	TAIR:Publication:501723428|PMID:17916737	IGI	AGI_LocusCode:AT4G16280	P	AT4G16280	AT4G16280|FCA|DL4180C|FCAALL.331|FLOWERING TIME CONTROL PROTEIN FCA ALPHA, BETA, DELTA AND GAMMA	protein	taxon:3702	20080822	TAIR		TAIR:locus:2130364
TAIR	locus:2058203	FPA		GO:0031048	TAIR:Publication:501723428|PMID:17916737	IMP		P	AT2G43410	AT2G43410|FPA|T1O24.15	protein	taxon:3702	20080326	TAIR		TAIR:locus:2058203
TAIR	locus:2130364	FCA		GO:0031048	TAIR:Publication:501723428|PMID:17916737	IMP		P	AT4G16280	AT4G16280|FCA|DL4180C|FCAALL.331|FLOWERING TIME CONTROL PROTEIN FCA ALPHA, BETA, DELTA AND GAMMA	protein	taxon:3702	20080326	TAIR		TAIR:locus:2130364
TAIR	locus:2827622	HMG2		GO:0016104	TAIR:Publication:501723427|PMID:17917299	IMP		P	AT2G17370	AT2G17370|HMG2|HMGR2|3-hydroxy-3-methylglutaryl-CoA reductase 2|3-HYDROXY-3-METHYLGLUTARYL-COENZYME A REDUCTASE 2|F5J6.1|F5J6_1	protein	taxon:3702	20090511	TAIR		TAIR:locus:2827622
TAIR	locus:2827622	HMG2		GO:0016126	TAIR:Publication:501723427|PMID:17917299	IMP		P	AT2G17370	AT2G17370|HMG2|HMGR2|3-hydroxy-3-methylglutaryl-CoA reductase 2|3-HYDROXY-3-METHYLGLUTARYL-COENZYME A REDUCTASE 2|F5J6.1|F5J6_1	protein	taxon:3702	20090508	TAIR		TAIR:locus:2827622
TAIR	locus:6530584248	PBS3		GO:0010112	TAIR:Publication:501723426|PMID:17918621	IMP		P	AT5G13320	AT5G13320|PBS3|GDG1|WIN3|GH3.12|AtGH3.12|AVRPPHB SUSCEPTIBLE 3|GH3-LIKE DEFENSE GENE 1|HOPW1-1-INTERACTING 3|GRETCHEN HAGEN 3.12|T22N19.5	protein	taxon:3702	20110613	UniProtKB		TAIR:locus:6530584248
TAIR	locus:6530584248	PBS3		GO:0034052	TAIR:Publication:501723426|PMID:17918621	IMP		P	AT5G13320	AT5G13320|PBS3|GDG1|WIN3|GH3.12|AtGH3.12|AVRPPHB SUSCEPTIBLE 3|GH3-LIKE DEFENSE GENE 1|HOPW1-1-INTERACTING 3|GRETCHEN HAGEN 3.12|T22N19.5	protein	taxon:3702	20110613	UniProtKB		TAIR:locus:6530584248
TAIR	locus:2018374	AXR3		GO:0009733	TAIR:Publication:501723420|PMID:17919906	IEP		P	AT1G04250	AT1G04250|AXR3|IAA17|AUXIN RESISTANT 3|indole-3-acetic acid inducible 17|F19P19.31|F19P19_31	protein	taxon:3702	20080102	TAIR		TAIR:locus:2018374
TAIR	locus:2129236	SNC1		GO:0009733	TAIR:Publication:501723420|PMID:17919906	IGI	AGI_LocusCode:AT4G32540	P	AT4G16890	AT4G16890|SNC1|BAL|SUPPRESSOR OF NPR1-1, CONSTITUTIVE 1|BALL|DL4475C|FCAALL.51	protein	taxon:3702	20080822	TAIR		TAIR:locus:2129236
TAIR	locus:3713897	CPR6		GO:0009733	TAIR:Publication:501723420|PMID:17919906	IGI	AGI_LocusCode:AT4G32540	P	CONSTITUTIVE EXPRESSION OF PR GENES 6	CPR6	gene_product	taxon:3702	20080822	TAIR		TAIR:gene:1944863
TAIR	locus:2147092	RAD51		GO:0006302	TAIR:Publication:501723416|PMID:17921313	IMP		P	AT5G20850	AT5G20850|ATRAD51|RAD51|F22D1.20|F22D1_20	protein	taxon:3702	20080512	TAIR		TAIR:locus:2147092
TAIR	locus:2026187	LDL1		GO:0051568	TAIR:Publication:501723415|PMID:17921315	IMP		P	AT1G62830	AT1G62830|LDL1|SWP1|ATSWP1|ATLSD1|LSD1|LSD1-like 1|ARABIDOPSIS LYSINE-SPECIFIC HISTONE DEMETHYLASE|LYSINE-SPECIFIC HISTONE DEMETHYLASE|F23N19.21|F23N19_21|SWP1	protein	taxon:3702	20080702	TAIR		TAIR:locus:2026187
TAIR	locus:2091501	LDL2		GO:0051568	TAIR:Publication:501723415|PMID:17921315	IMP		P	AT3G13682	AT3G13682|LDL2|LSD1-like2|MMM17.10	protein	taxon:3702	20080702	TAIR		TAIR:locus:2091501
TAIR	locus:2094093	SCO2		GO:0003756	TAIR:Publication:501723414|PMID:17921316	IDA		F	AT3G19220	AT3G19220|CYO1|SCO2|SHI-YO-U MEANS COTYLEDON IN JAPANESE|SNOWY COTYLEDON 2|MVI11.22	protein	taxon:3702	20080308	TAIR		TAIR:locus:2094093
TAIR	locus:2094093	SCO2		GO:0009535	TAIR:Publication:501723414|PMID:17921316	IDA		C	AT3G19220	AT3G19220|CYO1|SCO2|SHI-YO-U MEANS COTYLEDON IN JAPANESE|SNOWY COTYLEDON 2|MVI11.22	protein	taxon:3702	20080308	TAIR		TAIR:locus:2094093
TAIR	locus:2094093	SCO2		GO:0009658	TAIR:Publication:501723414|PMID:17921316	IMP		P	AT3G19220	AT3G19220|CYO1|SCO2|SHI-YO-U MEANS COTYLEDON IN JAPANESE|SNOWY COTYLEDON 2|MVI11.22	protein	taxon:3702	20080308	TAIR		TAIR:locus:2094093
TAIR	locus:2136917	CPK4		GO:0004672	TAIR:Publication:501723413|PMID:17921317	IDA		F	AT4G09570	AT4G09570|CPK4|ATCPK4|calcium-dependent protein kinase 4|T25P22.10|T25P22_10	protein	taxon:3702	20080417	TAIR		TAIR:locus:2136917
TAIR	locus:2014691	CDPK2		GO:0009789	TAIR:Publication:501723413|PMID:17921317	IMP		P	AT1G35670	AT1G35670|ATCDPK2|CPK11|ATCPK11|CDPK2|calcium-dependent protein kinase 2|F15O4.8|CALCIUM-DEPENDENT PROTEIN KINASE 2	protein	taxon:3702	20080417	TAIR		TAIR:locus:2014691
TAIR	locus:2136917	CPK4		GO:0009789	TAIR:Publication:501723413|PMID:17921317	IMP		P	AT4G09570	AT4G09570|CPK4|ATCPK4|calcium-dependent protein kinase 4|T25P22.10|T25P22_10	protein	taxon:3702	20080417	TAIR		TAIR:locus:2136917
TAIR	locus:2009812	CIPK23		GO:0005634	TAIR:Publication:501723405|PMID:17922773	IDA		C	AT1G30270	AT1G30270|CIPK23|SnRK3.23|ATCIPK23|LKS1|PKS17|CBL-interacting protein kinase 23|SNF1-RELATED PROTEIN KINASE 3.23|LOW-K+-SENSITIVE 1|SOS2-like protein kinase 17|F12P21.6|F12P21_6	protein	taxon:3702	20080519	TAIR		TAIR:locus:2009812
TAIR	locus:2009812	CIPK23		GO:0005829	TAIR:Publication:501723405|PMID:17922773	IDA		C	AT1G30270	AT1G30270|CIPK23|SnRK3.23|ATCIPK23|LKS1|PKS17|CBL-interacting protein kinase 23|SNF1-RELATED PROTEIN KINASE 3.23|LOW-K+-SENSITIVE 1|SOS2-like protein kinase 17|F12P21.6|F12P21_6	protein	taxon:3702	20080519	TAIR		TAIR:locus:2009812
TAIR	locus:2009812	CIPK23		GO:0005886	TAIR:Publication:501723405|PMID:17922773	IPI	TAIR:gene:2129305	C	AT1G30270	AT1G30270|CIPK23|SnRK3.23|ATCIPK23|LKS1|PKS17|CBL-interacting protein kinase 23|SNF1-RELATED PROTEIN KINASE 3.23|LOW-K+-SENSITIVE 1|SOS2-like protein kinase 17|F12P21.6|F12P21_6	protein	taxon:3702	20110722	TAIR		TAIR:locus:2009812
TAIR	locus:2129306	CBL1		GO:0005886	TAIR:Publication:501723405|PMID:17922773	IDA		C	AT4G17615	AT4G17615|CBL1|ATCBL1|SCABP5|calcineurin B-like protein 1|ARABIDOPSIS THALIANA CALCINEURIN B-LIKE PROTEIN|SOS3-LIKE CALCIUM BINDING PROTEIN 5|FCAALL.122	protein	taxon:3702	20080924	TAIR		TAIR:locus:2129306
TAIR	locus:2152012	CBL9		GO:0005886	TAIR:Publication:501723405|PMID:17922773	IDA		C	AT5G47100	AT5G47100|CBL9|ATCBL9|calcineurin B-like protein 9|K14A3.5|K14A3_5	protein	taxon:3702	20080924	TAIR		TAIR:locus:2152012
TAIR	locus:2009812	CIPK23		GO:0007584	TAIR:Publication:501723405|PMID:17922773	IMP		P	AT1G30270	AT1G30270|CIPK23|SnRK3.23|ATCIPK23|LKS1|PKS17|CBL-interacting protein kinase 23|SNF1-RELATED PROTEIN KINASE 3.23|LOW-K+-SENSITIVE 1|SOS2-like protein kinase 17|F12P21.6|F12P21_6	protein	taxon:3702	20080519	TAIR		TAIR:locus:2009812
TAIR	locus:2009812	CIPK23		GO:0009414	TAIR:Publication:501723405|PMID:17922773	IMP		P	AT1G30270	AT1G30270|CIPK23|SnRK3.23|ATCIPK23|LKS1|PKS17|CBL-interacting protein kinase 23|SNF1-RELATED PROTEIN KINASE 3.23|LOW-K+-SENSITIVE 1|SOS2-like protein kinase 17|F12P21.6|F12P21_6	protein	taxon:3702	20080519	TAIR		TAIR:locus:2009812
TAIR	locus:2129306	CBL1		GO:0009414	TAIR:Publication:501723405|PMID:17922773	IMP		P	AT4G17615	AT4G17615|CBL1|ATCBL1|SCABP5|calcineurin B-like protein 1|ARABIDOPSIS THALIANA CALCINEURIN B-LIKE PROTEIN|SOS3-LIKE CALCIUM BINDING PROTEIN 5|FCAALL.122	protein	taxon:3702	20080519	TAIR		TAIR:locus:2129306
TAIR	locus:2152012	CBL9		GO:0009414	TAIR:Publication:501723405|PMID:17922773	IMP		P	AT5G47100	AT5G47100|CBL9|ATCBL9|calcineurin B-like protein 9|K14A3.5|K14A3_5	protein	taxon:3702	20080519	TAIR		TAIR:locus:2152012
TAIR	locus:2129306	CBL1		GO:0010107	TAIR:Publication:501723405|PMID:17922773	IGI		P	AT4G17615	AT4G17615|CBL1|ATCBL1|SCABP5|calcineurin B-like protein 1|ARABIDOPSIS THALIANA CALCINEURIN B-LIKE PROTEIN|SOS3-LIKE CALCIUM BINDING PROTEIN 5|FCAALL.122	protein	taxon:3702	20080519	TAIR		TAIR:locus:2129306
TAIR	locus:2152012	CBL9		GO:0010107	TAIR:Publication:501723405|PMID:17922773	IGI		P	AT5G47100	AT5G47100|CBL9|ATCBL9|calcineurin B-like protein 9|K14A3.5|K14A3_5	protein	taxon:3702	20080519	TAIR		TAIR:locus:2152012
TAIR	locus:2009812	CIPK23		GO:0010118	TAIR:Publication:501723405|PMID:17922773	IMP		P	AT1G30270	AT1G30270|CIPK23|SnRK3.23|ATCIPK23|LKS1|PKS17|CBL-interacting protein kinase 23|SNF1-RELATED PROTEIN KINASE 3.23|LOW-K+-SENSITIVE 1|SOS2-like protein kinase 17|F12P21.6|F12P21_6	protein	taxon:3702	20080519	TAIR		TAIR:locus:2009812
TAIR	locus:2129306	CBL1		GO:0010118	TAIR:Publication:501723405|PMID:17922773	IGI		P	AT4G17615	AT4G17615|CBL1|ATCBL1|SCABP5|calcineurin B-like protein 1|ARABIDOPSIS THALIANA CALCINEURIN B-LIKE PROTEIN|SOS3-LIKE CALCIUM BINDING PROTEIN 5|FCAALL.122	protein	taxon:3702	20080519	TAIR		TAIR:locus:2129306
TAIR	locus:2152012	CBL9		GO:0010118	TAIR:Publication:501723405|PMID:17922773	IGI		P	AT5G47100	AT5G47100|CBL9|ATCBL9|calcineurin B-like protein 9|K14A3.5|K14A3_5	protein	taxon:3702	20080519	TAIR		TAIR:locus:2152012
TAIR	locus:2064996	NF-YB1		GO:0009414	TAIR:Publication:501723403|PMID:17923671	IMP		P	AT2G38880	AT2G38880|ATNF-YB1|HAP3|ATHAP3|HAP3A|NF-YB1|NUCLEAR FACTOR Y SUBUNIT B1|HEME ACTIVATOR PROTEIN (YEAST) HOMOLOG 3|HEME ACTIVATOR PROTEIN (YEAST) HOMOLOG 3A|"nuclear factor Y, subunit B1"|T7F6.5|T7F6_5	protein	taxon:3702	20080104	TAIR		TAIR:locus:2064996
TAIR	locus:2132477	AT4G08240		GO:0005829	TAIR:Publication:501723395|PMID:17925997	ISS		C	AT4G08240	AT4G08240|T12G13.80|T12G13_80	protein	taxon:3702	20081121	TAIR		TAIR:locus:2132477
TAIR	locus:2181880	AT5G11680		GO:0005829	TAIR:Publication:501723395|PMID:17925997	ISS		C	AT5G11680	AT5G11680|T22P22.70|T22P22_70	protein	taxon:3702	20081121	TAIR		TAIR:locus:2181880
TAIR	locus:2156564	PANC		GO:0009793	TAIR:Publication:501723371|PMID:17932772	IMP		P	AT5G48840	AT5G48840|PANC|PTS|ATPTS|homolog of bacterial PANC|PANTOTHENATE SYNTHETASE|ARABIDOPSIS THALIANA PANTOTHENATE SYNTHETASE|K24G6.18|K24G6_18|PS|pantothenate synthetase	protein	taxon:3702	20081201	TAIR		TAIR:locus:2156564
TAIR	locus:2156564	PANC		GO:0015940	TAIR:Publication:501723371|PMID:17932772	IMP		P	AT5G48840	AT5G48840|PANC|PTS|ATPTS|homolog of bacterial PANC|PANTOTHENATE SYNTHETASE|ARABIDOPSIS THALIANA PANTOTHENATE SYNTHETASE|K24G6.18|K24G6_18|PS|pantothenate synthetase	protein	taxon:3702	20081201	TAIR		TAIR:locus:2156564
TAIR	locus:1009023162	TCL1		GO:2000039	TAIR:Publication:501723370|PMID:17933793	IMP		P	AT2G30432	AT2G30432|TCL1|TRICHOMELESS1	protein	taxon:3702	20100823	TAIR		TAIR:locus:1009023162
TAIR	locus:2005516	RGA1		GO:0003700	TAIR:Publication:501723369|PMID:17933900	IDA		F	AT2G01570	AT2G01570|RGA1|RGA|REPRESSOR OF GA1-3 1|REPRESSOR OF GA|F2I9.19|F2I9_19	protein	taxon:3702	20080601	TAIR		TAIR:locus:2005516
TAIR	locus:2059793	XERICO		GO:0009687	TAIR:Publication:501723369|PMID:17933900	IMP		P	AT2G04240	AT2G04240|XERICO|T23O15.13|T23O15_13	protein	taxon:3702	20090218	TAIR		TAIR:locus:2059793
TAIR	locus:2196623	GA3OX1		GO:0009739	TAIR:Publication:501723369|PMID:17933900	IEP		P	AT1G15550	AT1G15550|GA4|ATGA3OX1|GA3OX1|GA REQUIRING 4|ARABIDOPSIS THALIANA GIBBERELLIN 3 BETA-HYDROXYLASE 1|gibberellin 3-oxidase 1|T16N11.6|T16N11_6|GIBBERELLIN 3 BETA-HYDROXYLASE	protein	taxon:3702	20090218	TAIR		TAIR:locus:2196623
TAIR	locus:2008086	SCL3		GO:0009739	TAIR:Publication:501723369|PMID:17933900	IEP		P	AT1G50420	AT1G50420|SCL3|SCL-3|scarecrow-like 3|F11F12.22|F11F12_22	protein	taxon:3702	20090218	TAIR		TAIR:locus:2008086
TAIR	locus:2019698	LBD40		GO:0009739	TAIR:Publication:501723369|PMID:17933900	IEP		P	AT1G67100	AT1G67100|LBD40|LOB domain-containing protein 40|F1O19.17	protein	taxon:3702	20090218	TAIR		TAIR:locus:2019698
TAIR	locus:2059793	XERICO		GO:0009739	TAIR:Publication:501723369|PMID:17933900	IEP		P	AT2G04240	AT2G04240|XERICO|T23O15.13|T23O15_13	protein	taxon:3702	20090218	TAIR		TAIR:locus:2059793
TAIR	locus:2045263	AT2G31730		GO:0009739	TAIR:Publication:501723369|PMID:17933900	IEP		P	AT2G31730	AT2G31730|T9H9.27	protein	taxon:3702	20090218	TAIR		TAIR:locus:2045263
TAIR	locus:2040799	AT2G34340		GO:0009739	TAIR:Publication:501723369|PMID:17933900	IEP		P	AT2G34340	AT2G34340|F13P17.18|F13P17_18	protein	taxon:3702	20090218	TAIR		TAIR:locus:2040799
TAIR	locus:2050684	TRM13		GO:0009739	TAIR:Publication:501723369|PMID:17933900	IEP		P	AT2G45900	AT2G45900|TRM13|TON1 Recruiting Motif 13|F4I18.12	protein	taxon:3702	20090218	TAIR		TAIR:locus:2050684
TAIR	locus:2096314	GID1A		GO:0009739	TAIR:Publication:501723369|PMID:17933900	IEP		P	AT3G05120	AT3G05120|ATGID1A|GID1A|GA INSENSITIVE DWARF1A|T12H1.8|T12H1_8	protein	taxon:3702	20090218	TAIR		TAIR:locus:2096314
TAIR	locus:2074723	AT3G11280		GO:0009739	TAIR:Publication:501723369|PMID:17933900	IEP		P	AT3G11280	AT3G11280|F11B9.25|TF2|MYB-Like protein	protein	taxon:3702	20090218	TAIR		TAIR:locus:2074723
TAIR	locus:2099152	GID1B		GO:0009739	TAIR:Publication:501723369|PMID:17933900	IEP		P	AT3G63010	AT3G63010|ATGID1B|GID1B|GA INSENSITIVE DWARF1B|T20O10.110	protein	taxon:3702	20090218	TAIR		TAIR:locus:2099152
TAIR	locus:2133990	RING		GO:0009739	TAIR:Publication:501723369|PMID:17933900	IEP		P	AT4G19700	AT4G19700|RING|BOI|ILP|AtILP|Botrytis Susceptible1 Interactor|IAP-like protein|T16H5.60|T16H5_60	protein	taxon:3702	20090218	TAIR		TAIR:locus:2133990
TAIR	locus:2127243	IQD22		GO:0009739	TAIR:Publication:501723369|PMID:17933900	IEP		P	AT4G23060	AT4G23060|IQD22|IQ-domain 22|F7H19.250|F7H19_250	protein	taxon:3702	20090218	TAIR		TAIR:locus:2127243
TAIR	locus:2115425	UBC17		GO:0009739	TAIR:Publication:501723369|PMID:17933900	IEP		P	AT4G36410	AT4G36410|UBC17|ubiquitin-conjugating enzyme 17|AP22.89|AP22_89	protein	taxon:3702	20090218	TAIR		TAIR:locus:2115425
TAIR	locus:505006688	AT5G50915		GO:0009739	TAIR:Publication:501723369|PMID:17933900	IEP		P	AT5G50915	AT5G50915	protein	taxon:3702	20090218	TAIR		TAIR:locus:505006688
TAIR	locus:2165341	GA20OX2		GO:0009739	TAIR:Publication:501723369|PMID:17933900	IEP		P	AT5G51810	AT5G51810|GA20OX2|AT2353|ATGA20OX2|gibberellin 20 oxidase 2|MIO24.5|MIO24_5	protein	taxon:3702	20090218	TAIR		TAIR:locus:2165341
TAIR	locus:2176907	WRKY27		GO:0009739	TAIR:Publication:501723369|PMID:17933900	IEP		P	AT5G52830	AT5G52830|WRKY27|ATWRKY27|WRKY DNA-binding protein 27|ARABIDOPSIS THALIANA WRKY DNA-BINDING PROTEIN 27|MXC20.5|MXC20_5	protein	taxon:3702	20090218	TAIR		TAIR:locus:2176907
TAIR	locus:2158586	BT4		GO:0009739	TAIR:Publication:501723369|PMID:17933900	IEP		P	AT5G67480	AT5G67480|BT4|ATBT4|BTB and TAZ domain protein 4|K9I9.4|K9I9_4	protein	taxon:3702	20090218	TAIR		TAIR:locus:2158586
TAIR	locus:2170578	MKK3		GO:0004708	TAIR:Publication:501723366|PMID:17933903	IDA		F	AT5G40440	AT5G40440|ATMKK3|MKK3|mitogen-activated protein kinase kinase 3|MPO12.150|MPO12_150	protein	taxon:3702	20080924	TAIR		TAIR:locus:2170578
TAIR	locus:2170578	MKK3		GO:0009814	TAIR:Publication:501723366|PMID:17933903	IMP		P	AT5G40440	AT5G40440|ATMKK3|MKK3|mitogen-activated protein kinase kinase 3|MPO12.150|MPO12_150	protein	taxon:3702	20080508	TAIR		TAIR:locus:2170578
TAIR	locus:2053119	MPK7		GO:0042542	TAIR:Publication:501723366|PMID:17933903	IDA		P	AT2G18170	AT2G18170|ATMPK7|MPK7|MAP kinase 7|F8D23.5|F8D23_5	protein	taxon:3702	20080508	TAIR		TAIR:locus:2053119
TAIR	locus:2043904	MPK6		GO:0042542	TAIR:Publication:501723366|PMID:17933903	IDA		P	AT2G43790	AT2G43790|ATMPK6|MPK6|MAPK6|ATMAPK6|MAP kinase 6|F18O19.10|MAP KINASE 6	protein	taxon:3702	20080508	TAIR		TAIR:locus:2043904
TAIR	locus:2035676	DEK1		GO:0005886	TAIR:Publication:501723365|PMID:17933905	IDA		C	AT1G55350	AT1G55350|EMB80|DEK1|EMB1275|ATDEK1|EMBRYO DEFECTIVE 80|DEFECTIVE KERNEL 1|embryo defective 1275|F7A10.23|F7A10_23	protein	taxon:3702	20080417	TAIR		TAIR:locus:2035676
TAIR	locus:2024695	emb2386		GO:0022625	TAIR:Publication:501723363|PMID:17934214	IDA		C	AT1G02780	AT1G02780|emb2386|embryo defective 2386|T14P4.34	protein	taxon:3702	20080811	TAIR		TAIR:locus:2024695
TAIR	locus:2024715	AT1G02830		GO:0022625	TAIR:Publication:501723363|PMID:17934214	IDA		C	AT1G02830	AT1G02830|F22D16.17|F22D16_17	protein	taxon:3702	20080811	TAIR		TAIR:locus:2024715
TAIR	locus:2007422	AT1G07070		GO:0022625	TAIR:Publication:501723363|PMID:17934214	IDA		C	AT1G07070	AT1G07070|F10K1.22|F10K1_22	protein	taxon:3702	20080811	TAIR		TAIR:locus:2007422
TAIR	locus:2201811	AT1G08360		GO:0022625	TAIR:Publication:501723363|PMID:17934214	IDA		C	AT1G08360	AT1G08360|T27G7.6|T27G7_6	protein	taxon:3702	20080811	TAIR		TAIR:locus:2201811
TAIR	locus:2012275	AT1G09590		GO:0022625	TAIR:Publication:501723363|PMID:17934214	IDA		C	AT1G09590	AT1G09590|F14J9.25	protein	taxon:3702	20080811	TAIR		TAIR:locus:2012275
TAIR	locus:2024387	AT1G09690		GO:0022625	TAIR:Publication:501723363|PMID:17934214	IDA		C	AT1G09690	AT1G09690|F21M12.8|F21M12_8	protein	taxon:3702	20080811	TAIR		TAIR:locus:2024387
TAIR	locus:2010406	AT1G12960		GO:0022625	TAIR:Publication:501723363|PMID:17934214	IDA		C	AT1G12960	AT1G12960|F13K23.22|F13K23_22	protein	taxon:3702	20080811	TAIR		TAIR:locus:2010406
TAIR	locus:2012612	SAC52		GO:0022625	TAIR:Publication:501723363|PMID:17934214	IDA		C	AT1G14320	AT1G14320|SAC52|RPL10|RPL10A|SUPPRESSOR OF ACAULIS 52|ribosomal protein L10|ribosomal protein L10 A|F14L17.9|F14L17_9|SAC52	protein	taxon:3702	20080811	TAIR		TAIR:locus:2012612
TAIR	locus:2037833	AT1G15250		GO:0022625	TAIR:Publication:501723363|PMID:17934214	IDA		C	AT1G15250	AT1G15250|F9L1.46|F9L1_46	protein	taxon:3702	20080811	TAIR		TAIR:locus:2037833
TAIR	locus:2027483	AT1G18540		GO:0022625	TAIR:Publication:501723363|PMID:17934214	IDA		C	AT1G18540	AT1G18540|F25I16.12|F25I16_12	protein	taxon:3702	20080811	TAIR		TAIR:locus:2027483
TAIR	locus:2028080	RPL27AB		GO:0022625	TAIR:Publication:501723363|PMID:17934214	IDA		C	AT1G23290	AT1G23290|RPL27A|RPL27AB|RIBOSOMAL PROTEIN L27A|F26F24.13|F26F24_13|60S RIBOSOMAL PROTEIN L27A	protein	taxon:3702	20080811	TAIR		TAIR:locus:2028080
TAIR	locus:2015929	AT1G27400		GO:0022625	TAIR:Publication:501723363|PMID:17934214	IDA		C	AT1G27400	AT1G27400|F17L21.19|F17L21_19	protein	taxon:3702	20080811	TAIR		TAIR:locus:2015929
TAIR	locus:1005716700	AT1G29965		GO:0022625	TAIR:Publication:501723363|PMID:17934214	IDA		C	AT1G29965	AT1G29965	protein	taxon:3702	20080811	TAIR		TAIR:locus:1005716700
TAIR	locus:2196646	PGY2		GO:0022625	TAIR:Publication:501723363|PMID:17934214	IDA		C	AT1G33140	AT1G33140|PGY2|PIGGYBACK2|T9L6.5	protein	taxon:3702	20080811	TAIR		TAIR:locus:2196646
TAIR	locus:2013205	AT1G36240		GO:0022625	TAIR:Publication:501723363|PMID:17934214	IDA		C	AT1G36240	AT1G36240|F15C21.6|F15C21_6	protein	taxon:3702	20080811	TAIR		TAIR:locus:2013205
TAIR	locus:2033548	AT1G41880		GO:0022625	TAIR:Publication:501723363|PMID:17934214	IDA		C	AT1G41880	AT1G41880|F5A13.4|F5A13_4	protein	taxon:3702	20080811	TAIR		TAIR:locus:2033548
TAIR	locus:2018605	RP1		GO:0022625	TAIR:Publication:501723363|PMID:17934214	IDA		C	AT1G43170	AT1G43170|ARP1|emb2207|RPL3A|RP1|ribosomal protein 1|embryo defective 2207|F1I21.1|F1I21_1	protein	taxon:3702	20080811	TAIR		TAIR:locus:2018605
TAIR	locus:2009410	AT1G57860		GO:0022625	TAIR:Publication:501723363|PMID:17934214	IDA		C	AT1G57860	AT1G57860|F12K22.19	protein	taxon:3702	20080811	TAIR		TAIR:locus:2009410
TAIR	locus:2200873	RPL3B		GO:0022625	TAIR:Publication:501723363|PMID:17934214	IDA		C	AT1G61580	AT1G61580|RPL3B|ARP2|R-protein L3 B|ARABIDOPSIS RIBOSOMAL PROTEIN 2|T25B24.7|T25B24_7|RIBOSOMAL PROTEIN L3	protein	taxon:3702	20080811	TAIR		TAIR:locus:2200873
TAIR	locus:2195155	SAG24		GO:0022625	TAIR:Publication:501723363|PMID:17934214	IDA		C	AT1G66580	AT1G66580|SAG24|RPL10C|senescence associated gene 24|ribosomal protein L10 C|T12I7.3|T12I7_3	protein	taxon:3702	20080811	TAIR		TAIR:locus:2195155
TAIR	locus:2197624	AT1G67430		GO:0022625	TAIR:Publication:501723363|PMID:17934214	IDA		C	AT1G67430	AT1G67430|T1F15.11|T1F15_11	protein	taxon:3702	20080811	TAIR		TAIR:locus:2197624
TAIR	locus:2026724	RPL34		GO:0022625	TAIR:Publication:501723363|PMID:17934214	IDA		C	AT1G69620	AT1G69620|RPL34|ribosomal protein L34|F24J1.23	protein	taxon:3702	20080811	TAIR		TAIR:locus:2026724
TAIR	locus:2033637	AT1G70600		GO:0022625	TAIR:Publication:501723363|PMID:17934214	IDA		C	AT1G70600	AT1G70600|F24J13.17|F24J13_17	protein	taxon:3702	20080811	TAIR		TAIR:locus:2033637
TAIR	locus:2031576	AT1G74050		GO:0022625	TAIR:Publication:501723363|PMID:17934214	IDA		C	AT1G74050	AT1G74050|F2P9.8|F2P9_8	protein	taxon:3702	20080811	TAIR		TAIR:locus:2031576
TAIR	locus:2031561	AT1G74060		GO:0022625	TAIR:Publication:501723363|PMID:17934214	IDA		C	AT1G74060	AT1G74060|F2P9.7|F2P9_7	protein	taxon:3702	20080811	TAIR		TAIR:locus:2031561
TAIR	locus:2019627	AT1G74270		GO:0022625	TAIR:Publication:501723363|PMID:17934214	IDA		C	AT1G74270	AT1G74270|F1O17.6|F1O17_6	protein	taxon:3702	20080811	TAIR		TAIR:locus:2019627
TAIR	locus:2029401	AT1G77940		GO:0022625	TAIR:Publication:501723363|PMID:17934214	IDA		C	AT1G77940	AT1G77940|F28K19.15|F28K19_15	protein	taxon:3702	20080811	TAIR		TAIR:locus:2029401
TAIR	locus:2025817	AT1G80750		GO:0022625	TAIR:Publication:501723363|PMID:17934214	IDA		C	AT1G80750	AT1G80750|F23A5.10|F23A5_10	protein	taxon:3702	20080811	TAIR		TAIR:locus:2025817
TAIR	locus:2038741	AT2G01250		GO:0022625	TAIR:Publication:501723363|PMID:17934214	IDA		C	AT2G01250	AT2G01250|F10A8.13|F10A8_13	protein	taxon:3702	20080811	TAIR		TAIR:locus:2038741
TAIR	locus:2060917	EMB2296		GO:0022625	TAIR:Publication:501723363|PMID:17934214	IDA		C	AT2G18020	AT2G18020|EMB2296|embryo defective 2296|T27K22.11|T27K22_11	protein	taxon:3702	20080811	TAIR		TAIR:locus:2060917
TAIR	locus:2052010	AT2G19730		GO:0022625	TAIR:Publication:501723363|PMID:17934214	IDA		C	AT2G19730	AT2G19730|F6F22.24|F6F22_24	protein	taxon:3702	20080811	TAIR		TAIR:locus:2052010
TAIR	locus:2052000	AT2G19740		GO:0022625	TAIR:Publication:501723363|PMID:17934214	IDA		C	AT2G19740	AT2G19740|F6F22.23|F6F22_23	protein	taxon:3702	20080811	TAIR		TAIR:locus:2052000
TAIR	locus:2054764	AT2G20450		GO:0022625	TAIR:Publication:501723363|PMID:17934214	IDA		C	AT2G20450	AT2G20450|T13C7.4|T13C7_4	protein	taxon:3702	20080811	TAIR		TAIR:locus:2054764
TAIR	locus:2059541	AT2G25210		GO:0022625	TAIR:Publication:501723363|PMID:17934214	IDA		C	AT2G25210	AT2G25210|T22F11.20|T22F11_20	protein	taxon:3702	20080813	TAIR		TAIR:locus:2059541
TAIR	locus:2042087	PGY1		GO:0022625	TAIR:Publication:501723363|PMID:17934214	IDA		C	AT2G27530	AT2G27530|PGY1|PIGGYBACK1|F10A12.22	protein	taxon:3702	20080811	TAIR		TAIR:locus:2042087
TAIR	locus:504956071	AT2G27535		GO:0022625	TAIR:Publication:501723363|PMID:17934214	IDA		C	AT2G27535	AT2G27535	protein	taxon:3702	20080811	TAIR		TAIR:locus:504956071
TAIR	locus:2045467	AT2G32220		GO:0022625	TAIR:Publication:501723363|PMID:17934214	IDA		C	AT2G32220	AT2G32220|F22D22.3|F22D22_3	protein	taxon:3702	20080811	TAIR		TAIR:locus:2045467
TAIR	locus:2051119	AT2G33370		GO:0022625	TAIR:Publication:501723363|PMID:17934214	IDA		C	AT2G33370	AT2G33370|F4P9.14	protein	taxon:3702	20080811	TAIR		TAIR:locus:2051119
TAIR	locus:2040914	AT2G34480		GO:0022625	TAIR:Publication:501723363|PMID:17934214	IDA		C	AT2G34480	AT2G34480|F13P17.34	protein	taxon:3702	20080811	TAIR		TAIR:locus:2040914
TAIR	locus:2053496	UBQ2		GO:0022625	TAIR:Publication:501723363|PMID:17934214	IDA		C	AT2G36170	AT2G36170|UBQ2|RPL40A|ubiquitin extension protein 2|60S ribosomal protein L40 A|F9C22.10|F9C22_10	protein	taxon:3702	20080811	TAIR		TAIR:locus:2053496
TAIR	locus:2040555	RPL24A		GO:0022625	TAIR:Publication:501723363|PMID:17934214	IDA		C	AT2G36620	AT2G36620|RPL24A|ribosomal protein L24|F13K3.2|F13K3_2	protein	taxon:3702	20080811	TAIR		TAIR:locus:2040555
TAIR	locus:2061753	AT2G37190		GO:0022625	TAIR:Publication:501723363|PMID:17934214	IDA		C	AT2G37190	AT2G37190|T2N18.5|T2N18_5	protein	taxon:3702	20080811	TAIR		TAIR:locus:2061753
TAIR	locus:2040756	AT2G37600		GO:0022625	TAIR:Publication:501723363|PMID:17934214	IDA		C	AT2G37600	AT2G37600|F13M22.10|F13M22_10	protein	taxon:3702	20080811	TAIR		TAIR:locus:2040756
TAIR	locus:2039802	AT2G39390		GO:0022625	TAIR:Publication:501723363|PMID:17934214	IDA		C	AT2G39390	AT2G39390|F12L6.5|F12L6_5	protein	taxon:3702	20080811	TAIR		TAIR:locus:2039802
TAIR	locus:2039712	RPL23AA		GO:0022625	TAIR:Publication:501723363|PMID:17934214	IDA		C	AT2G39460	AT2G39460|ATRPL23A|RPL23A|RPL23AA|RPL23A1|ARABIDOPSIS THALIANA RIBOSOMAL PROTEIN L23A|RIBOSOMAL PROTEIN L23A|ribosomal protein L23AA|RIBOSOMAL PROTEIN L23A1|F12L6.12|F12L6_12|RIBOSOMAL PROTEIN L23A	protein	taxon:3702	20080811	TAIR		TAIR:locus:2039712
TAIR	locus:504955908	AT2G40205		GO:0022625	TAIR:Publication:501723363|PMID:17934214	IDA		C	AT2G40205	AT2G40205	protein	taxon:3702	20080811	TAIR		TAIR:locus:504955908
TAIR	locus:2052432	RPL16A		GO:0022625	TAIR:Publication:501723363|PMID:17934214	IDA		C	AT2G42740	AT2G42740|RPL16A|ribosomal protein large subunit 16A|F7D19.26|F7D19_26	protein	taxon:3702	20080811	TAIR		TAIR:locus:2052432
TAIR	locus:2058172	AT2G43460		GO:0022625	TAIR:Publication:501723363|PMID:17934214	IDA		C	AT2G43460	AT2G43460|T1O24.20	protein	taxon:3702	20080811	TAIR		TAIR:locus:2058172
TAIR	locus:2051874	AT2G44120		GO:0022625	TAIR:Publication:501723363|PMID:17934214	IDA		C	AT2G44120	AT2G44120|F6E13.25	protein	taxon:3702	20080811	TAIR		TAIR:locus:2051874
TAIR	locus:2054982	AT2G44860		GO:0022625	TAIR:Publication:501723363|PMID:17934214	IDA		C	AT2G44860	AT2G44860|T13E15.13	protein	taxon:3702	20080811	TAIR		TAIR:locus:2054982
TAIR	locus:2061987	AT2G47570		GO:0022625	TAIR:Publication:501723363|PMID:17934214	IDA		C	AT2G47570	AT2G47570|T30B22.13	protein	taxon:3702	20080811	TAIR		TAIR:locus:2061987
TAIR	locus:2062057	AT2G47610		GO:0022625	TAIR:Publication:501723363|PMID:17934214	IDA		C	AT2G47610	AT2G47610|T30B22.8	protein	taxon:3702	20080811	TAIR		TAIR:locus:2062057
TAIR	locus:2076527	AT3G02190		GO:0022625	TAIR:Publication:501723363|PMID:17934214	IDA		C	AT3G02190	AT3G02190|F1C9.36	protein	taxon:3702	20080813	TAIR		TAIR:locus:2076527
TAIR	locus:2100915	emb2171		GO:0022625	TAIR:Publication:501723363|PMID:17934214	IDA		C	AT3G04400	AT3G04400|emb2171|embryo defective 2171|T27C4.4|T27C4_4	protein	taxon:3702	20080811	TAIR		TAIR:locus:2100915
TAIR	locus:2078107	AT3G05560		GO:0022625	TAIR:Publication:501723363|PMID:17934214	IDA		C	AT3G05560	AT3G05560|F18C1.17|F18C1_17	protein	taxon:3702	20080811	TAIR		TAIR:locus:2078107
TAIR	locus:2078077	RPL18		GO:0022625	TAIR:Publication:501723363|PMID:17934214	IDA		C	AT3G05590	AT3G05590|RPL18|ribosomal protein L18|F18C1.14|F18C1_14|CYTOPLASMIC RIBOSOMAL PROTEIN L18	protein	taxon:3702	20080811	TAIR		TAIR:locus:2078077
TAIR	locus:2083368	AT3G06680		GO:0022625	TAIR:Publication:501723363|PMID:17934214	IDA		C	AT3G06680	AT3G06680|T8E24.9	protein	taxon:3702	20080813	TAIR		TAIR:locus:2083368
TAIR	locus:2083333	AT3G06700		GO:0022625	TAIR:Publication:501723363|PMID:17934214	IDA		C	AT3G06700	AT3G06700|T8E24.8	protein	taxon:3702	20080813	TAIR		TAIR:locus:2083333
TAIR	locus:2098530	AT3G07110		GO:0022625	TAIR:Publication:501723363|PMID:17934214	IDA		C	AT3G07110	AT3G07110|T1B9.24|T1B9_24	protein	taxon:3702	20080811	TAIR		TAIR:locus:2098530
TAIR	locus:2103447	AT3G08520		GO:0022625	TAIR:Publication:501723363|PMID:17934214	IDA		C	AT3G08520	AT3G08520|T8G24.5	protein	taxon:3702	20080811	TAIR		TAIR:locus:2103447
TAIR	locus:2074974	AT3G09500		GO:0022625	TAIR:Publication:501723363|PMID:17934214	IDA		C	AT3G09500	AT3G09500|F11F8.7	protein	taxon:3702	20080811	TAIR		TAIR:locus:2074974
TAIR	locus:2074904	AT3G09630		GO:0022625	TAIR:Publication:501723363|PMID:17934214	IDA		C	AT3G09630	AT3G09630|F11F8.22	protein	taxon:3702	20080811	TAIR		TAIR:locus:2074904
TAIR	locus:2085532	AT3G10950		GO:0022625	TAIR:Publication:501723363|PMID:17934214	IDA		C	AT3G10950	AT3G10950|F9F8.23	protein	taxon:3702	20080811	TAIR		TAIR:locus:2085532
TAIR	locus:2085522	AT3G11120		GO:0022625	TAIR:Publication:501723363|PMID:17934214	IDA		C	AT3G11120	AT3G11120|F11B9.31	protein	taxon:3702	20080811	TAIR		TAIR:locus:2085522
TAIR	locus:2086809	AT3G13580		GO:0022625	TAIR:Publication:501723363|PMID:17934214	IDA		C	AT3G13580	AT3G13580|K20M4.2	protein	taxon:3702	20080811	TAIR		TAIR:locus:2086809
TAIR	locus:2089516	AT3G14600		GO:0022625	TAIR:Publication:501723363|PMID:17934214	IDA		C	AT3G14600	AT3G14600|MIE1.10	protein	taxon:3702	20080811	TAIR		TAIR:locus:2089516
TAIR	locus:2093407	AT3G16080		GO:0022625	TAIR:Publication:501723363|PMID:17934214	IDA		C	AT3G16080	AT3G16080|MSL1.12	protein	taxon:3702	20080811	TAIR		TAIR:locus:2093407
TAIR	locus:2089383	AT3G16780		GO:0022625	TAIR:Publication:501723363|PMID:17934214	IDA		C	AT3G16780	AT3G16780|MGL6.7	protein	taxon:3702	20080811	TAIR		TAIR:locus:2089383
TAIR	locus:2093984	RLK902		GO:0022625	TAIR:Publication:501723363|PMID:17934214	IDA		C	AT3G18740	AT3G18740|RLK902|receptor-like kinase 902|MVE11.11	protein	taxon:3702	20080811	TAIR		TAIR:locus:2093984
TAIR	locus:2090434	AT3G22230		GO:0022625	TAIR:Publication:501723363|PMID:17934214	IDA		C	AT3G22230	AT3G22230|MKA23.22	protein	taxon:3702	20080811	TAIR		TAIR:locus:2090434
TAIR	locus:2090885	AT3G23390		GO:0022625	TAIR:Publication:501723363|PMID:17934214	IDA		C	AT3G23390	AT3G23390|MLM24.22	protein	taxon:3702	20080813	TAIR		TAIR:locus:2090885
TAIR	locus:2087268	AT3G24830		GO:0022625	TAIR:Publication:501723363|PMID:17934214	IDA		C	AT3G24830	AT3G24830|K7P8.13	protein	taxon:3702	20080811	TAIR		TAIR:locus:2087268
TAIR	locus:2094508	ATL5		GO:0022625	TAIR:Publication:501723363|PMID:17934214	IDA		C	AT3G25520	AT3G25520|ATL5|PGY3|OLI5|RPL5A|ribosomal protein L5|PIGGYBACK3|OLIGOCELLULA 5|RIBOSOMAL PROTEIN L5 A|MWL2.17|RIBOSOMAL PROTEIN L5|ATL5	protein	taxon:3702	20080811	TAIR		TAIR:locus:2094508
TAIR	locus:2090759	AT3G28900		GO:0022625	TAIR:Publication:501723363|PMID:17934214	IDA		C	AT3G28900	AT3G28900|MLD15.7	protein	taxon:3702	20080811	TAIR		TAIR:locus:2090759
TAIR	locus:2101328	AT3G48960		GO:0022625	TAIR:Publication:501723363|PMID:17934214	IDA		C	AT3G48960	AT3G48960|T2J13.200	protein	taxon:3702	20080811	TAIR		TAIR:locus:2101328
TAIR	locus:2101283	BBC1		GO:0022625	TAIR:Publication:501723363|PMID:17934214	IDA		C	AT3G49010	AT3G49010|ATBBC1|BBC1|RSU2|breast basic conserved 1|40S RIBOSOMAL PROTEIN|T2J13.150	protein	taxon:3702	20080811	TAIR		TAIR:locus:2101283
TAIR	locus:2097415	AT3G49910		GO:0022625	TAIR:Publication:501723363|PMID:17934214	IDA		C	AT3G49910	AT3G49910|F3A4.4	protein	taxon:3702	20080811	TAIR		TAIR:locus:2097415
TAIR	locus:2080968	AT3G51190		GO:0022625	TAIR:Publication:501723363|PMID:17934214	IDA		C	AT3G51190	AT3G51190|F24M12.230	protein	taxon:3702	20080811	TAIR		TAIR:locus:2080968
TAIR	locus:2085246	STV1		GO:0022625	TAIR:Publication:501723363|PMID:17934214	IDA		C	AT3G53020	AT3G53020|STV1|RPL24B|RPL24|SHORT VALVE1|RIBOSOMAL PROTEIN L24|F8J2.190	protein	taxon:3702	20080811	TAIR		TAIR:locus:2085246
TAIR	locus:2084036	AT3G53430		GO:0022625	TAIR:Publication:501723363|PMID:17934214	IDA		C	AT3G53430	AT3G53430|F4P12.130	protein	taxon:3702	20080811	TAIR		TAIR:locus:2084036
TAIR	locus:2084395	AT3G53740		GO:0022625	TAIR:Publication:501723363|PMID:17934214	IDA		C	AT3G53740	AT3G53740|F5K20.40	protein	taxon:3702	20080811	TAIR		TAIR:locus:2084395
TAIR	locus:2100686	AT3G55170		GO:0022625	TAIR:Publication:501723363|PMID:17934214	IDA		C	AT3G55170	AT3G55170|T26I12.50	protein	taxon:3702	20080811	TAIR		TAIR:locus:2100686
TAIR	locus:2100611	RPL23AB		GO:0022625	TAIR:Publication:501723363|PMID:17934214	IDA		C	AT3G55280	AT3G55280|RPL23AB|RPL23A2|ribosomal protein L23AB|RIBOSOMAL PROTEIN L23A2|T26I12.160	protein	taxon:3702	20080811	TAIR		TAIR:locus:2100611
TAIR	locus:2078991	AT3G55750		GO:0022625	TAIR:Publication:501723363|PMID:17934214	IDA		C	AT3G55750	AT3G55750|F1I16.160	protein	taxon:3702	20080811	TAIR		TAIR:locus:2078991
TAIR	locus:2082008	AT3G56020		GO:0022625	TAIR:Publication:501723363|PMID:17934214	IDA		C	AT3G56020	AT3G56020|F27K19.200	protein	taxon:3702	20080811	TAIR		TAIR:locus:2082008
TAIR	locus:2099024	AT3G58700		GO:0022625	TAIR:Publication:501723363|PMID:17934214	IDA		C	AT3G58700	AT3G58700|T20N10.50	protein	taxon:3702	20080811	TAIR		TAIR:locus:2099024
TAIR	locus:2097503	AT3G59540		GO:0022625	TAIR:Publication:501723363|PMID:17934214	IDA		C	AT3G59540	AT3G59540|T16L24.90	protein	taxon:3702	20080811	TAIR		TAIR:locus:2097503
TAIR	locus:505006406	AT3G60245		GO:0022625	TAIR:Publication:501723363|PMID:17934214	IDA		C	AT3G60245	AT3G60245	protein	taxon:3702	20080811	TAIR		TAIR:locus:505006406
TAIR	locus:2081715	AT3G62870		GO:0022625	TAIR:Publication:501723363|PMID:17934214	IDA		C	AT3G62870	AT3G62870|F26K9.300	protein	taxon:3702	20080811	TAIR		TAIR:locus:2081715
TAIR	locus:2137854	AT4G02230		GO:0022625	TAIR:Publication:501723363|PMID:17934214	IDA		C	AT4G02230	AT4G02230|T2H3.3|T2H3_3	protein	taxon:3702	20080811	TAIR		TAIR:locus:2137854
TAIR	locus:2127661	AT4G10450		GO:0022625	TAIR:Publication:501723363|PMID:17934214	IDA		C	AT4G10450	AT4G10450|F7L13.30|F7L13_30	protein	taxon:3702	20080811	TAIR		TAIR:locus:2127661
TAIR	locus:2119335	AT4G13170		GO:0022625	TAIR:Publication:501723363|PMID:17934214	IDA		C	AT4G13170	AT4G13170|F17N18.60|F17N18_60	protein	taxon:3702	20080811	TAIR		TAIR:locus:2119335
TAIR	locus:2129620	AT4G14320		GO:0022625	TAIR:Publication:501723363|PMID:17934214	IDA		C	AT4G14320	AT4G14320|FCAALL.124	protein	taxon:3702	20080813	TAIR		TAIR:locus:2129620
TAIR	locus:2129575	AT4G15000		GO:0022625	TAIR:Publication:501723363|PMID:17934214	IDA		C	AT4G15000	AT4G15000|DL3545W|FCAALL.99	protein	taxon:3702	20080811	TAIR		TAIR:locus:2129575
TAIR	locus:2129955	AT4G16030		GO:0022625	TAIR:Publication:501723363|PMID:17934214	IDA		C	AT4G16030	AT4G16030|DL4055W|FCAALL.264	protein	taxon:3702	20080811	TAIR		TAIR:locus:2129955
TAIR	locus:2129081	AT4G16720		GO:0022625	TAIR:Publication:501723363|PMID:17934214	IDA		C	AT4G16720	AT4G16720|DL4385C|FCAALL.416	protein	taxon:3702	20080811	TAIR		TAIR:locus:2129081
TAIR	locus:2130923	AT4G17390		GO:0022625	TAIR:Publication:501723363|PMID:17934214	IDA		C	AT4G17390	AT4G17390|DL4730C|FCAALL.32	protein	taxon:3702	20080811	TAIR		TAIR:locus:2130923
TAIR	locus:2117696	AT4G18100		GO:0022625	TAIR:Publication:501723363|PMID:17934214	IDA		C	AT4G18100	AT4G18100|F15J5.70|F15J5_70	protein	taxon:3702	20080811	TAIR		TAIR:locus:2117696
TAIR	locus:2124112	RPL16B		GO:0022625	TAIR:Publication:501723363|PMID:17934214	IDA		C	AT4G18730	AT4G18730|RPL16B|ribosomal protein L16B|F28A21.140|F28A21_140	protein	taxon:3702	20080811	TAIR		TAIR:locus:2124112
TAIR	locus:2136809	AT4G26230		GO:0022625	TAIR:Publication:501723363|PMID:17934214	IDA		C	AT4G26230	AT4G26230|T25K17.40|T25K17_40	protein	taxon:3702	20080811	TAIR		TAIR:locus:2136809
TAIR	locus:2136501	AT4G27090		GO:0022625	TAIR:Publication:501723363|PMID:17934214	IDA		C	AT4G27090	AT4G27090|T24A18.40|T24A18_40	protein	taxon:3702	20080811	TAIR		TAIR:locus:2136501
TAIR	locus:2118289	AT4G29410		GO:0022625	TAIR:Publication:501723363|PMID:17934214	IDA		C	AT4G29410	AT4G29410|F17A13.230|F17A13_230	protein	taxon:3702	20080811	TAIR		TAIR:locus:2118289
TAIR	locus:505006541	AT4G31985		GO:0022625	TAIR:Publication:501723363|PMID:17934214	IDA		C	AT4G31985	AT4G31985	protein	taxon:3702	20080813	TAIR		TAIR:locus:505006541
TAIR	locus:2122189	AT4G36130		GO:0022625	TAIR:Publication:501723363|PMID:17934214	IDA		C	AT4G36130	AT4G36130|F23E13.20	protein	taxon:3702	20080811	TAIR		TAIR:locus:2122189
TAIR	locus:2181758	AT5G02450		GO:0022625	TAIR:Publication:501723363|PMID:17934214	IDA		C	AT5G02450	AT5G02450|T22P11.40|T22P11_40	protein	taxon:3702	20080811	TAIR		TAIR:locus:2181758
TAIR	locus:2181753	AT5G02610		GO:0022625	TAIR:Publication:501723363|PMID:17934214	IDA		C	AT5G02610	AT5G02610|T22P11.200|T22P11_200	protein	taxon:3702	20080811	TAIR		TAIR:locus:2181753
TAIR	locus:2151296	AT5G02870		GO:0022625	TAIR:Publication:501723363|PMID:17934214	IDA		C	AT5G02870	AT5G02870|F9G14.180|F9G14_180	protein	taxon:3702	20080811	TAIR		TAIR:locus:2151296
TAIR	locus:2176337	AT5G22440		GO:0022625	TAIR:Publication:501723363|PMID:17934214	IDA		C	AT5G22440	AT5G22440|MWD9.24|MWD9_24	protein	taxon:3702	20080811	TAIR		TAIR:locus:2176337
TAIR	locus:2172863	AT5G23900		GO:0022625	TAIR:Publication:501723363|PMID:17934214	IDA		C	AT5G23900	AT5G23900|MRO11.6|MRO11_6	protein	taxon:3702	20080811	TAIR		TAIR:locus:2172863
TAIR	locus:2180260	AT5G27770		GO:0022625	TAIR:Publication:501723363|PMID:17934214	IDA		C	AT5G27770	AT5G27770|T1G16.100|T1G16_100	protein	taxon:3702	20080811	TAIR		TAIR:locus:2180260
TAIR	locus:2143330	AT5G27850		GO:0022625	TAIR:Publication:501723363|PMID:17934214	IDA		C	AT5G27850	AT5G27850|F14I23.10|F14I23_10	protein	taxon:3702	20080811	TAIR		TAIR:locus:2143330
TAIR	locus:2167042	RPL5B		GO:0022625	TAIR:Publication:501723363|PMID:17934214	IDA		C	AT5G39740	AT5G39740|OLI7|RPL5B|OLIGOCELLULA 7|ribosomal protein L5 B|MKM21.30|MKM21_30	protein	taxon:3702	20080811	TAIR		TAIR:locus:2167042
TAIR	locus:2151471	AT5G46430		GO:0022625	TAIR:Publication:501723363|PMID:17934214	IDA		C	AT5G46430	AT5G46430|K11I1.2|K11I1_2	protein	taxon:3702	20080811	TAIR		TAIR:locus:2151471
TAIR	locus:2156569	AT5G48760		GO:0022625	TAIR:Publication:501723363|PMID:17934214	IDA		C	AT5G48760	AT5G48760|K24G6.9|K24G6_9	protein	taxon:3702	20080811	TAIR		TAIR:locus:2156569
TAIR	locus:2165051	AT5G56710		GO:0022625	TAIR:Publication:501723363|PMID:17934214	IDA		C	AT5G56710	AT5G56710|MIK19.16|MIK19_16	protein	taxon:3702	20080811	TAIR		TAIR:locus:2165051
TAIR	locus:2175841	AT5G60670		GO:0022625	TAIR:Publication:501723363|PMID:17934214	IDA		C	AT5G60670	AT5G60670|MUP24.13|MUP24_13	protein	taxon:3702	20080811	TAIR		TAIR:locus:2175841
TAIR	locus:2158616	AT5G67510		GO:0022625	TAIR:Publication:501723363|PMID:17934214	IDA		C	AT5G67510	AT5G67510|K9I9.7|K9I9_7	protein	taxon:3702	20080811	TAIR		TAIR:locus:2158616
TAIR	locus:2200985	AT1G01100		GO:0022626	TAIR:Publication:501723363|PMID:17934214	IDA		C	AT1G01100	AT1G01100|T25K16.9|T25K16_9	protein	taxon:3702	20080813	TAIR		TAIR:locus:2200985
TAIR	locus:2032970	AT1G25260		GO:0022626	TAIR:Publication:501723363|PMID:17934214	IDA		C	AT1G25260	AT1G25260|F4F7.35|F4F7_35	protein	taxon:3702	20080813	TAIR		TAIR:locus:2032970
TAIR	locus:2042062	AT2G27710		GO:0022626	TAIR:Publication:501723363|PMID:17934214	IDA		C	AT2G27710	AT2G27710|F15K20.19|F15K20_19	protein	taxon:3702	20080813	TAIR		TAIR:locus:2042062
TAIR	locus:2042052	AT2G27720		GO:0022626	TAIR:Publication:501723363|PMID:17934214	IDA		C	AT2G27720	AT2G27720|F15K20.18|F15K20_18	protein	taxon:3702	20080813	TAIR		TAIR:locus:2042052
TAIR	locus:2061231	AT2G40010		GO:0022626	TAIR:Publication:501723363|PMID:17934214	IDA		C	AT2G40010	AT2G40010|T28M21.17|T28M21_17	protein	taxon:3702	20080813	TAIR		TAIR:locus:2061231
TAIR	locus:2083564	AT3G09200		GO:0022626	TAIR:Publication:501723363|PMID:17934214	IDA		C	AT3G09200	AT3G09200|F3L24.7	protein	taxon:3702	20080813	TAIR		TAIR:locus:2083564
TAIR	locus:2074623	AT3G11250		GO:0022626	TAIR:Publication:501723363|PMID:17934214	IDA		C	AT3G11250	AT3G11250|F11B9.17	protein	taxon:3702	20080813	TAIR		TAIR:locus:2074623
TAIR	locus:2098653	AT3G28500		GO:0022626	TAIR:Publication:501723363|PMID:17934214	IDA		C	AT3G28500	AT3G28500|T20D4.1	protein	taxon:3702	20080813	TAIR		TAIR:locus:2098653
TAIR	locus:2075993	AT3G44590		GO:0022626	TAIR:Publication:501723363|PMID:17934214	IDA		C	AT3G44590	AT3G44590|F14L2.140	protein	taxon:3702	20080813	TAIR		TAIR:locus:2075993
TAIR	locus:2114688	AT3G49460		GO:0022626	TAIR:Publication:501723363|PMID:17934214	IDA		C	AT3G49460	AT3G49460|T9C5.60	protein	taxon:3702	20080813	TAIR		TAIR:locus:2114688
TAIR	locus:2134608	AT4G00810		GO:0022626	TAIR:Publication:501723363|PMID:17934214	IDA		C	AT4G00810	AT4G00810|A_TM018A10.9|A_TM018A10_9|T18A10.8|T18A10_8	protein	taxon:3702	20080813	TAIR		TAIR:locus:2134608
TAIR	locus:2117562	AT4G25890		GO:0022626	TAIR:Publication:501723363|PMID:17934214	IDA		C	AT4G25890	AT4G25890|F14M19.170|F14M19_170	protein	taxon:3702	20080813	TAIR		TAIR:locus:2117562
TAIR	locus:2153904	AT5G24510		GO:0022626	TAIR:Publication:501723363|PMID:17934214	IDA		C	AT5G24510	AT5G24510|K18P6.3|K18P6_3	protein	taxon:3702	20080813	TAIR		TAIR:locus:2153904
TAIR	locus:2174890	AT5G40040		GO:0022626	TAIR:Publication:501723363|PMID:17934214	IDA		C	AT5G40040	AT5G40040|MUD12.2|MUD12_2	protein	taxon:3702	20080813	TAIR		TAIR:locus:2174890
TAIR	locus:2160862	AT5G47700		GO:0022626	TAIR:Publication:501723363|PMID:17934214	IDA		C	AT5G47700	AT5G47700|MCA23.2|MCA23_2	protein	taxon:3702	20080813	TAIR		TAIR:locus:2160862
TAIR	locus:2165620	AT5G57290		GO:0022626	TAIR:Publication:501723363|PMID:17934214	IDA		C	AT5G57290	AT5G57290|MJB24.10|MJB24_10	protein	taxon:3702	20080813	TAIR		TAIR:locus:2165620
TAIR	locus:2018324	RPS15		GO:0022627	TAIR:Publication:501723363|PMID:17934214	IDA		C	AT1G04270	AT1G04270|RPS15|cytosolic ribosomal protein S15|F19P19.29|F19P19_29|RIBOSOMAL PROTEIN S15	protein	taxon:3702	20080811	TAIR		TAIR:locus:2018324
TAIR	locus:2200537	AT1G15930		GO:0022627	TAIR:Publication:501723363|PMID:17934214	IDA		C	AT1G15930	AT1G15930|T24D18.3|T24D18_3	protein	taxon:3702	20080811	TAIR		TAIR:locus:2200537
TAIR	locus:2199670	PFL		GO:0022627	TAIR:Publication:501723363|PMID:17934214	IDA		C	AT1G22780	AT1G22780|PFL|RPS18A|PFL1|POINTED FIRST LEAVES|40S RIBOSOMAL PROTEIN S18|POINTED FIRST LEAVES 1|T22J18.5|T22J18_5|40s ribosomal protein s18	protein	taxon:3702	20080811	TAIR		TAIR:locus:2199670
TAIR	locus:2028005	AT1G23410		GO:0022627	TAIR:Publication:501723363|PMID:17934214	IDA		C	AT1G23410	AT1G23410|F26F24.28|F26F24_28	protein	taxon:3702	20080811	TAIR		TAIR:locus:2028005
TAIR	locus:2012638	AT1G33850		GO:0022627	TAIR:Publication:501723363|PMID:17934214	IDA		C	AT1G33850	AT1G33850|T3M13.13	protein	taxon:3702	20080811	TAIR		TAIR:locus:2012638
TAIR	locus:2009066	AT1G34030		GO:0022627	TAIR:Publication:501723363|PMID:17934214	IDA		C	AT1G34030	AT1G34030|F12G12.15|F12G12_15	protein	taxon:3702	20080811	TAIR		TAIR:locus:2009066
TAIR	locus:2200839	AT1G48830		GO:0022627	TAIR:Publication:501723363|PMID:17934214	IDA		C	AT1G48830	AT1G48830|F11I4.1|F11I4_1	protein	taxon:3702	20080811	TAIR		TAIR:locus:2200839
TAIR	locus:2016585	XW6		GO:0022627	TAIR:Publication:501723363|PMID:17934214	IDA		C	AT1G58380	AT1G58380|XW6|F9K23.9|F9K23_9	protein	taxon:3702	20080811	TAIR		TAIR:locus:2016585
TAIR	locus:504956181	AT1G58684		GO:0022627	TAIR:Publication:501723363|PMID:17934214	IDA		C	AT1G58684	AT1G58684	protein	taxon:3702	20080811	TAIR		TAIR:locus:504956181
TAIR	locus:2826988	AT1G58983		GO:0022627	TAIR:Publication:501723363|PMID:17934214	IDA		C	AT1G58983	AT1G58983|T4M14.1	protein	taxon:3702	20080811	TAIR		TAIR:locus:2826988
TAIR	locus:2826968	AT1G59359		GO:0022627	TAIR:Publication:501723363|PMID:17934214	IDA		C	AT1G59359	AT1G59359|T4M14.3|T4M14_3	protein	taxon:3702	20080811	TAIR		TAIR:locus:2826968
TAIR	locus:2193997	P40		GO:0022627	TAIR:Publication:501723363|PMID:17934214	IDA		C	AT1G72370	AT1G72370|P40|AP40|RP40|RPSAA|40s ribosomal protein SA|T10D10.16|T10D10_16	protein	taxon:3702	20080811	TAIR		TAIR:locus:2193997
TAIR	locus:2058324	AT2G04390		GO:0022627	TAIR:Publication:501723363|PMID:17934214	IDA		C	AT2G04390	AT2G04390|T1O3.20|T1O3_20	protein	taxon:3702	20080811	TAIR		TAIR:locus:2058324
TAIR	locus:2051229	AT2G05220		GO:0022627	TAIR:Publication:501723363|PMID:17934214	IDA		C	AT2G05220	AT2G05220|F5G3.12|F5G3_12	protein	taxon:3702	20080811	TAIR		TAIR:locus:2051229
TAIR	locus:2052120	AT2G09990		GO:0022627	TAIR:Publication:501723363|PMID:17934214	IDA		C	AT2G09990	AT2G09990|F7B19.13|F7B19_13	protein	taxon:3702	20080811	TAIR		TAIR:locus:2052120
TAIR	locus:2042664	AT2G16360		GO:0022627	TAIR:Publication:501723363|PMID:17934214	IDA		C	AT2G16360	AT2G16360|F16F14.14|F16F14_14	protein	taxon:3702	20080811	TAIR		TAIR:locus:2042664
TAIR	locus:2827612	AT2G17360		GO:0022627	TAIR:Publication:501723363|PMID:17934214	IDA		C	AT2G17360	AT2G17360|F5J6.12|F5J6_12	protein	taxon:3702	20080811	TAIR		TAIR:locus:2827612
TAIR	locus:2052025	rps15ab		GO:0022627	TAIR:Publication:501723363|PMID:17934214	IDA		C	AT2G19720	AT2G19720|rps15ab|ribosomal protein S15A B|f6f22.25|f6f22_25	protein	taxon:3702	20080811	TAIR		TAIR:locus:2052025
TAIR	locus:2051985	AT2G19750		GO:0022627	TAIR:Publication:501723363|PMID:17934214	IDA		C	AT2G19750	AT2G19750|F6F22.22|F6F22_22	protein	taxon:3702	20080813	TAIR		TAIR:locus:2051985
TAIR	locus:2049369	AT2G21580		GO:0022627	TAIR:Publication:501723363|PMID:17934214	IDA		C	AT2G21580	AT2G21580|F2G1.15|F2G1_15	protein	taxon:3702	20080811	TAIR		TAIR:locus:2049369
TAIR	locus:2065863	AT2G31610		GO:0022627	TAIR:Publication:501723363|PMID:17934214	IDA		C	AT2G31610	AT2G31610|T9H9.13|T9H9_13	protein	taxon:3702	20080811	TAIR		TAIR:locus:2065863
TAIR	locus:2045417	AT2G32060		GO:0022627	TAIR:Publication:501723363|PMID:17934214	IDA		C	AT2G32060	AT2G32060|F22D22.19|F22D22_19	protein	taxon:3702	20080811	TAIR		TAIR:locus:2045417
TAIR	locus:2053501	AT2G36160		GO:0022627	TAIR:Publication:501723363|PMID:17934214	IDA		C	AT2G36160	AT2G36160|F9C22.9|F9C22_9	protein	taxon:3702	20080811	TAIR		TAIR:locus:2053501
TAIR	locus:2049862	RPS5B		GO:0022627	TAIR:Publication:501723363|PMID:17934214	IDA		C	AT2G37270	AT2G37270|ATRPS5B|RPS5B|ribosomal protein 5B|F3G5.6|F3G5_6	protein	taxon:3702	20080811	TAIR		TAIR:locus:2049862
TAIR	locus:2039807	AT2G39590		GO:0022627	TAIR:Publication:501723363|PMID:17934214	IDA		C	AT2G39590	AT2G39590|F12L6.25|F12L6_25	protein	taxon:3702	20080811	TAIR		TAIR:locus:2039807
TAIR	locus:2061883	AT2G40510		GO:0022627	TAIR:Publication:501723363|PMID:17934214	IDA		C	AT2G40510	AT2G40510|T2P4.14|T2P4_14	protein	taxon:3702	20080811	TAIR		TAIR:locus:2061883
TAIR	locus:2061928	AT2G40590		GO:0022627	TAIR:Publication:501723363|PMID:17934214	IDA		C	AT2G40590	AT2G40590|T2P4.6|T2P4_6	protein	taxon:3702	20080811	TAIR		TAIR:locus:2061928
TAIR	locus:2054406	AT2G41840		GO:0022627	TAIR:Publication:501723363|PMID:17934214	IDA		C	AT2G41840	AT2G41840|T11A7.6|T11A7_6	protein	taxon:3702	20080811	TAIR		TAIR:locus:2054406
TAIR	locus:2050756	AT2G45710		GO:0022627	TAIR:Publication:501723363|PMID:17934214	IDA		C	AT2G45710	AT2G45710|F4I18.31	protein	taxon:3702	20080820	TAIR		TAIR:locus:2050756
TAIR	locus:2041459	UBQ6		GO:0022627	TAIR:Publication:501723363|PMID:17934214	IDA		C	AT2G47110	AT2G47110|UBQ6|UBI6|ubiquitin 6|UBIQUITIN EXTENSION PROTEIN 6|F14M4.6	protein	taxon:3702	20080811	TAIR		TAIR:locus:2041459
TAIR	locus:2078633	AT3G02080		GO:0022627	TAIR:Publication:501723363|PMID:17934214	IDA		C	AT3G02080	AT3G02080|F1C9.13|F1C9_13	protein	taxon:3702	20080811	TAIR		TAIR:locus:2078633
TAIR	locus:2076839	AT3G02560		GO:0022627	TAIR:Publication:501723363|PMID:17934214	IDA		C	AT3G02560	AT3G02560|F16B3.19|F16B3_19	protein	taxon:3702	20080811	TAIR		TAIR:locus:2076839
TAIR	locus:2103035	AT3G04230		GO:0022627	TAIR:Publication:501723363|PMID:17934214	IDA		C	AT3G04230	AT3G04230|T6K12.15|T6K12_15	protein	taxon:3702	20080811	TAIR		TAIR:locus:2103035
TAIR	locus:2084988	RPSAb		GO:0022627	TAIR:Publication:501723363|PMID:17934214	IDA		C	AT3G04770	AT3G04770|RPSAb|40s ribosomal protein SA B|F7O18.26|F7O18_26|P40 HOMOLOGUE	protein	taxon:3702	20080811	TAIR		TAIR:locus:2084988
TAIR	locus:2114840	AT3G04840		GO:0022627	TAIR:Publication:501723363|PMID:17934214	IDA		C	AT3G04840	AT3G04840|T9J14.21|T9J14_21	protein	taxon:3702	20080811	TAIR		TAIR:locus:2114840
TAIR	locus:2114830	AT3G04920		GO:0022627	TAIR:Publication:501723363|PMID:17934214	IDA		C	AT3G04920	AT3G04920|T9J14.13|T9J14_13	protein	taxon:3702	20080811	TAIR		TAIR:locus:2114830
TAIR	locus:2074954	AT3G09680		GO:0022627	TAIR:Publication:501723363|PMID:17934214	IDA		C	AT3G09680	AT3G09680|F11F8.27	protein	taxon:3702	20080811	TAIR		TAIR:locus:2074954
TAIR	locus:2100118	AT3G10090		GO:0022627	TAIR:Publication:501723363|PMID:17934214	IDA		C	AT3G10090	AT3G10090|T22K18.8	protein	taxon:3702	20080811	TAIR		TAIR:locus:2100118
TAIR	locus:2075735	AT3G10610		GO:0022627	TAIR:Publication:501723363|PMID:17934214	IDA		C	AT3G10610	AT3G10610|F13M14.10	protein	taxon:3702	20080811	TAIR		TAIR:locus:2075735
TAIR	locus:2080692	AT3G11510		GO:0022627	TAIR:Publication:501723363|PMID:17934214	IDA		C	AT3G11510	AT3G11510|F24K9.19	protein	taxon:3702	20080811	TAIR		TAIR:locus:2080692
TAIR	locus:2097119	AT3G43980		GO:0022627	TAIR:Publication:501723363|PMID:17934214	IDA		C	AT3G43980	AT3G43980|T15B3.120|T15B3_120	protein	taxon:3702	20080813	TAIR		TAIR:locus:2097119
TAIR	locus:2097154	AT3G44010		GO:0022627	TAIR:Publication:501723363|PMID:17934214	IDA		C	AT3G44010	AT3G44010|T15B3.150	protein	taxon:3702	20080813	TAIR		TAIR:locus:2097154
TAIR	locus:2075949	AT3G45030		GO:0022627	TAIR:Publication:501723363|PMID:17934214	IDA		C	AT3G45030	AT3G45030|F14D17.100	protein	taxon:3702	20080811	TAIR		TAIR:locus:2075949
TAIR	locus:2075231	RPS15AD		GO:0022627	TAIR:Publication:501723363|PMID:17934214	IDA		C	AT3G46040	AT3G46040|RPS15AD|ribosomal protein S15A D|F12M12.10	protein	taxon:3702	20080811	TAIR		TAIR:locus:2075231
TAIR	locus:2099535	AT3G47370		GO:0022627	TAIR:Publication:501723363|PMID:17934214	IDA		C	AT3G47370	AT3G47370|T21L8.120	protein	taxon:3702	20080811	TAIR		TAIR:locus:2099535
TAIR	locus:2101278	EMB1080		GO:0022627	TAIR:Publication:501723363|PMID:17934214	IDA		C	AT3G48930	AT3G48930|EMB1080|embryo defective 1080|T2J13.230	protein	taxon:3702	20080811	TAIR		TAIR:locus:2101278
TAIR	locus:2084490	AT3G53870		GO:0022627	TAIR:Publication:501723363|PMID:17934214	IDA		C	AT3G53870	AT3G53870|F5K20.170	protein	taxon:3702	20080811	TAIR		TAIR:locus:2084490
TAIR	locus:2084515	AT3G53890		GO:0022627	TAIR:Publication:501723363|PMID:17934214	IDA		C	AT3G53890	AT3G53890|F5K20.190	protein	taxon:3702	20080811	TAIR		TAIR:locus:2084515
TAIR	locus:2078491	AT3G56340		GO:0022627	TAIR:Publication:501723363|PMID:17934214	IDA		C	AT3G56340	AT3G56340|T5P19.4	protein	taxon:3702	20080820	TAIR		TAIR:locus:2078491
TAIR	locus:2103539	AT3G57490		GO:0022627	TAIR:Publication:501723363|PMID:17934214	IDA		C	AT3G57490	AT3G57490|T8H10.90	protein	taxon:3702	20080811	TAIR		TAIR:locus:2103539
TAIR	locus:2101901	AT3G60770		GO:0022627	TAIR:Publication:501723363|PMID:17934214	IDA		C	AT3G60770	AT3G60770|T4C21.180	protein	taxon:3702	20080811	TAIR		TAIR:locus:2101901
TAIR	locus:2098821	RS27A		GO:0022627	TAIR:Publication:501723363|PMID:17934214	IDA		C	AT3G61110	AT3G61110|ARS27A|RS27A|ribosomal protein S27|T27I15.200|RIBOSOMAL PROTEIN S27	protein	taxon:3702	20080811	TAIR		TAIR:locus:2098821
TAIR	locus:2098003	UBQ5		GO:0022627	TAIR:Publication:501723363|PMID:17934214	IDA		C	AT3G62250	AT3G62250|UBQ5|ubiquitin 5|T17J13.210	protein	taxon:3702	20080811	TAIR		TAIR:locus:2098003
TAIR	locus:2126936	RPS13A		GO:0022627	TAIR:Publication:501723363|PMID:17934214	IDA		C	AT4G00100	AT4G00100|ATRPS13A|RPS13|PFL2|RPS13A|ribosomal protein S13A|POINTED FIRST LEAF 2|F6N15.7|F6N15_7|RIBOSOMAL PROTEIN S13	protein	taxon:3702	20080811	TAIR		TAIR:locus:2126936
TAIR	locus:2005541	RPS18C		GO:0022627	TAIR:Publication:501723363|PMID:17934214	IDA		C	AT4G09800	AT4G09800|RPS18C|S18 ribosomal protein|F17A8.150|S18 RIBOSOMAL PROTEIN	protein	taxon:3702	20080811	TAIR		TAIR:locus:2005541
TAIR	locus:2117497	AT4G25740		GO:0022627	TAIR:Publication:501723363|PMID:17934214	IDA		C	AT4G25740	AT4G25740|F14M19.20|F14M19_20	protein	taxon:3702	20080811	TAIR		TAIR:locus:2117497
TAIR	locus:2118244	AT4G29390		GO:0022627	TAIR:Publication:501723363|PMID:17934214	IDA		C	AT4G29390	AT4G29390|F17A13.210|F17A13_210	protein	taxon:3702	20080813	TAIR		TAIR:locus:2118244
TAIR	locus:2118319	rps15ae		GO:0022627	TAIR:Publication:501723363|PMID:17934214	IDA		C	AT4G29430	AT4G29430|rps15ae|ribosomal protein S15A E|f17a13.250|f17a13_250	protein	taxon:3702	20080811	TAIR		TAIR:locus:2118319
TAIR	locus:2126639	AT4G30800		GO:0022627	TAIR:Publication:501723363|PMID:17934214	IDA		C	AT4G30800	AT4G30800|T10C21.1	protein	taxon:3702	20080811	TAIR		TAIR:locus:2126639
TAIR	locus:2124854	RPS6		GO:0022627	TAIR:Publication:501723363|PMID:17934214	IDA		C	AT4G31700	AT4G31700|RPS6|RPS6A|ribosomal protein S6|F28M20.110|F28M20_110|RIBOSOMAL PROTEIN S6	protein	taxon:3702	20080811	TAIR		TAIR:locus:2124854
TAIR	locus:505006550	AT4G33865		GO:0022627	TAIR:Publication:501723363|PMID:17934214	IDA		C	AT4G33865	AT4G33865	protein	taxon:3702	20080813	TAIR		TAIR:locus:505006550
TAIR	locus:505006559	AT4G34555		GO:0022627	TAIR:Publication:501723363|PMID:17934214	IDA		C	AT4G34555	AT4G34555	protein	taxon:3702	20080820	TAIR		TAIR:locus:505006559
TAIR	locus:2139574	AT4G34670		GO:0022627	TAIR:Publication:501723363|PMID:17934214	IDA		C	AT4G34670	AT4G34670|T4L20.250|T4L20_250	protein	taxon:3702	20080811	TAIR		TAIR:locus:2139574
TAIR	locus:2136348	AT4G39200		GO:0022627	TAIR:Publication:501723363|PMID:17934214	IDA		C	AT4G39200	AT4G39200|T22F8.100|T22F8_100	protein	taxon:3702	20080811	TAIR		TAIR:locus:2136348
TAIR	locus:2151301	AT5G02960		GO:0022627	TAIR:Publication:501723363|PMID:17934214	IDA		C	AT5G02960	AT5G02960|F9G14.270|F9G14_270	protein	taxon:3702	20080811	TAIR		TAIR:locus:2151301
TAIR	locus:2150610	AT5G03850		GO:0022627	TAIR:Publication:501723363|PMID:17934214	IDA		C	AT5G03850	AT5G03850|MED24.14	protein	taxon:3702	20080811	TAIR		TAIR:locus:2150610
TAIR	locus:2184847	AT5G09490		GO:0022627	TAIR:Publication:501723363|PMID:17934214	IDA		C	AT5G09490	AT5G09490|T5E8.290|T5E8_290	protein	taxon:3702	20080811	TAIR		TAIR:locus:2184847
TAIR	locus:2184752	AT5G09500		GO:0022627	TAIR:Publication:501723363|PMID:17934214	IDA		C	AT5G09500	AT5G09500|T5E8.300|T5E8_300	protein	taxon:3702	20080811	TAIR		TAIR:locus:2184752
TAIR	locus:2184772	AT5G09510		GO:0022627	TAIR:Publication:501723363|PMID:17934214	IDA		C	AT5G09510	AT5G09510|T5E8.310|T5E8_310	protein	taxon:3702	20080811	TAIR		TAIR:locus:2184772
TAIR	locus:2142464	EMB3010		GO:0022627	TAIR:Publication:501723363|PMID:17934214	IDA		C	AT5G10360	AT5G10360|EMB3010|RPS6B|embryo defective 3010|Ribosomal protein small subunit 6b|F12B17.290|F12B17_290	protein	taxon:3702	20080811	TAIR		TAIR:locus:2142464
TAIR	locus:2150976	AT5G15200		GO:0022627	TAIR:Publication:501723363|PMID:17934214	IDA		C	AT5G15200	AT5G15200|F8M21.90|F8M21_90	protein	taxon:3702	20080811	TAIR		TAIR:locus:2150976
TAIR	locus:2180912	AT5G15520		GO:0022627	TAIR:Publication:501723363|PMID:17934214	IDA		C	AT5G15520	AT5G15520|T20K14.130|T20K14_130	protein	taxon:3702	20080811	TAIR		TAIR:locus:2180912
TAIR	locus:2143196	AT5G15750		GO:0022627	TAIR:Publication:501723363|PMID:17934214	IDA		C	AT5G15750	AT5G15750|F14F8.130|F14F8_130	protein	taxon:3702	20080811	TAIR		TAIR:locus:2143196
TAIR	locus:2181402	AT5G16130		GO:0022627	TAIR:Publication:501723363|PMID:17934214	IDA		C	AT5G16130	AT5G16130|T21H19.50|T21H19_50	protein	taxon:3702	20080811	TAIR		TAIR:locus:2181402
TAIR	locus:2146273	AT5G18380		GO:0022627	TAIR:Publication:501723363|PMID:17934214	IDA		C	AT5G18380	AT5G18380|F20L16.100|F20L16_100	protein	taxon:3702	20080811	TAIR		TAIR:locus:2146273
TAIR	locus:2149194	AT5G20290		GO:0022627	TAIR:Publication:501723363|PMID:17934214	IDA		C	AT5G20290	AT5G20290|F5O24.180|F5O24_180	protein	taxon:3702	20080811	TAIR		TAIR:locus:2149194
TAIR	locus:2180275	AT5G27700		GO:0022627	TAIR:Publication:501723363|PMID:17934214	IDA		C	AT5G27700	AT5G27700|T1G16.30|T1G16_30	protein	taxon:3702	20080811	TAIR		TAIR:locus:2180275
TAIR	locus:2143784	AT5G28060		GO:0022627	TAIR:Publication:501723363|PMID:17934214	IDA		C	AT5G28060	AT5G28060|F15F15.130|F15F15_130	protein	taxon:3702	20080811	TAIR		TAIR:locus:2143784
TAIR	locus:2169518	AT5G35530		GO:0022627	TAIR:Publication:501723363|PMID:17934214	IDA		C	AT5G35530	AT5G35530|MOK9.14|MOK9_14	protein	taxon:3702	20080811	TAIR		TAIR:locus:2169518
TAIR	locus:2160452	RPS10B		GO:0022627	TAIR:Publication:501723363|PMID:17934214	IDA		C	AT5G41520	AT5G41520|RPS10B|ribosomal protein S10e B|MBK23.4|MBK23_4	protein	taxon:3702	20080811	TAIR		TAIR:locus:2160452
TAIR	locus:2158382	AT5G43640		GO:0022627	TAIR:Publication:501723363|PMID:17934214	IDA		C	AT5G43640	AT5G43640|K9D7.14|K9D7_14	protein	taxon:3702	20080811	TAIR		TAIR:locus:2158382
TAIR	locus:2152773	AT5G47930		GO:0022627	TAIR:Publication:501723363|PMID:17934214	IDA		C	AT5G47930	AT5G47930|K16F13.2|K16F13_2	protein	taxon:3702	20080811	TAIR		TAIR:locus:2152773
TAIR	locus:2149579	AT5G52650		GO:0022627	TAIR:Publication:501723363|PMID:17934214	IDA		C	AT5G52650	AT5G52650|F6N7.14|F6N7_14	protein	taxon:3702	20080811	TAIR		TAIR:locus:2149579
TAIR	locus:2164986	AT5G56670		GO:0022627	TAIR:Publication:501723363|PMID:17934214	IDA		C	AT5G56670	AT5G56670|MIK19.12	protein	taxon:3702	20080813	TAIR		TAIR:locus:2164986
TAIR	locus:2171198	AT5G58420		GO:0022627	TAIR:Publication:501723363|PMID:17934214	IDA		C	AT5G58420	AT5G58420|MQJ2.1|MQJ2_1	protein	taxon:3702	20080811	TAIR		TAIR:locus:2171198
TAIR	locus:2168479	AT5G59240		GO:0022627	TAIR:Publication:501723363|PMID:17934214	IDA		C	AT5G59240	AT5G59240|MNC17.7|MNC17_7	protein	taxon:3702	20080811	TAIR		TAIR:locus:2168479
TAIR	locus:2168118	AT5G59850		GO:0022627	TAIR:Publication:501723363|PMID:17934214	IDA		C	AT5G59850	AT5G59850|MMN10.16	protein	taxon:3702	20080811	TAIR		TAIR:locus:2168118
TAIR	locus:2159486	AT5G61170		GO:0022627	TAIR:Publication:501723363|PMID:17934214	IDA		C	AT5G61170	AT5G61170|MAF19.23|MAF19_23	protein	taxon:3702	20080811	TAIR		TAIR:locus:2159486
TAIR	locus:2167938	AT5G62300		GO:0022627	TAIR:Publication:501723363|PMID:17934214	IDA		C	AT5G62300	AT5G62300|MMI9.13|MMI9_13	protein	taxon:3702	20080811	TAIR		TAIR:locus:2167938
TAIR	locus:2161952	AT5G63070		GO:0022627	TAIR:Publication:501723363|PMID:17934214	IDA		C	AT5G63070	AT5G63070|MDC12.3|MDC12_3	protein	taxon:3702	20080811	TAIR		TAIR:locus:2161952
TAIR	locus:2164386	RPS28		GO:0022627	TAIR:Publication:501723363|PMID:17934214	IDA		C	AT5G64140	AT5G64140|RPS28|ribosomal protein S28|MHJ24.12|MHJ24_12|RIBOSOMAL PROTEIN S28	protein	taxon:3702	20080811	TAIR		TAIR:locus:2164386
TAIR	locus:2084558	DMC1		GO:0005515	TAIR:Publication:501732231|PMID:17937504	IPI	UniProtKB:Q8GYD2	F	AT3G22880	AT3G22880|ATDMC1|DMC1|ARLIM15|ARABIDOPSIS THALIANA DISRUPTION OF MEIOTIC CONTROL 1|DISRUPTION OF MEIOTIC CONTROL 1|ARABIDOPSIS HOMOLOG OF LILY MESSAGES INDUCED AT MEIOSIS 15|F5N5.6	protein	taxon:3702	20110613	IntAct		TAIR:locus:2084558
TAIR	locus:2084558	DMC1		GO:0005515	TAIR:Publication:501732231|PMID:17937504	IPI	UniProtKB:Q9ZNV8	F	AT3G22880	AT3G22880|ATDMC1|DMC1|ARLIM15|ARABIDOPSIS THALIANA DISRUPTION OF MEIOTIC CONTROL 1|DISRUPTION OF MEIOTIC CONTROL 1|ARABIDOPSIS HOMOLOG OF LILY MESSAGES INDUCED AT MEIOSIS 15|F5N5.6	protein	taxon:3702	20110613	IntAct		TAIR:locus:2084558
TAIR	locus:2093817	AHP2		GO:0005515	TAIR:Publication:501732231|PMID:17937504	IPI	UniProtKB:Q39009	F	AT3G29350	AT3G29350|AHP2|histidine-containing phosphotransmitter 2|MUO10.16	protein	taxon:3702	20110613	IntAct		TAIR:locus:2093817
TAIR	locus:2093817	AHP2		GO:0005515	TAIR:Publication:501732231|PMID:17937504	IPI	UniProtKB:Q8GYD2	F	AT3G29350	AT3G29350|AHP2|histidine-containing phosphotransmitter 2|MUO10.16	protein	taxon:3702	20110613	IntAct		TAIR:locus:2093817
TAIR	locus:2119881	ATMND1		GO:0005515	TAIR:Publication:501732231|PMID:17937504	IPI	UniProtKB:Q9ZNV8	F	AT4G29170	AT4G29170|ATMND1|F19B15.200|F19B15_200	protein	taxon:3702	20110613	IntAct		TAIR:locus:2119881
TAIR	locus:2119881	ATMND1		GO:0005515	TAIR:Publication:501732231|PMID:17937504	IPI	UniProtKB:Q39009	F	AT4G29170	AT4G29170|ATMND1|F19B15.200|F19B15_200	protein	taxon:3702	20110613	IntAct		TAIR:locus:2119881
TAIR	locus:2119881	ATMND1		GO:0005515	TAIR:Publication:501732231|PMID:17937504	IPI	UniProtKB:P94102	F	AT4G29170	AT4G29170|ATMND1|F19B15.200|F19B15_200	protein	taxon:3702	20110613	IntAct		TAIR:locus:2119881
TAIR	locus:2147092	RAD51		GO:0005515	TAIR:Publication:501732231|PMID:17937504	IPI	UniProtKB:Q8GYD2	F	AT5G20850	AT5G20850|ATRAD51|RAD51|F22D1.20|F22D1_20	protein	taxon:3702	20110613	IntAct		TAIR:locus:2147092
TAIR	locus:2206275	ABCI13		GO:0006869	TAIR:Publication:501723356|PMID:17938172	IMP		P	AT1G65410	AT1G65410|ATNAP11|TGD3|NAP11|ABCI13|non-intrinsic ABC protein 11|TRIGALACTOSYLDIACYLGLYCEROL 3|ATP-binding cassette I13|T8F5.19|T8F5_19	protein	taxon:3702	20100611	TAIR		TAIR:locus:2206275
TAIR	locus:2206275	ABCI13		GO:0009507	TAIR:Publication:501723356|PMID:17938172	IDA		C	AT1G65410	AT1G65410|ATNAP11|TGD3|NAP11|ABCI13|non-intrinsic ABC protein 11|TRIGALACTOSYLDIACYLGLYCEROL 3|ATP-binding cassette I13|T8F5.19|T8F5_19	protein	taxon:3702	20100611	TAIR		TAIR:locus:2206275
TAIR	locus:2206275	ABCI13		GO:0016887	TAIR:Publication:501723356|PMID:17938172	IDA		F	AT1G65410	AT1G65410|ATNAP11|TGD3|NAP11|ABCI13|non-intrinsic ABC protein 11|TRIGALACTOSYLDIACYLGLYCEROL 3|ATP-binding cassette I13|T8F5.19|T8F5_19	protein	taxon:3702	20100611	TAIR		TAIR:locus:2206275
TAIR	locus:2124844	MGD1		GO:0009790	TAIR:Publication:501723345|PMID:17940034	IMP		P	AT4G31780	AT4G31780|MGD1|MGDA|EMB2797|UGT81A1|monogalactosyl diacylglycerol synthase 1|MONOGALACTOSYLDIACYLGLYCEROL SYNTHASE A|EMBRYO DEFECTIVE 2797|UDP-glycosyl transferase 81A1|F11C18.2|MONOGALACTOSYLDIACYLGLYCEROL SYNTHASE|MONOGALACTOSYLDIACYLGLYCEROL SYNTHASE A	protein	taxon:3702	20071218	TAIR		TAIR:locus:2124844
TAIR	locus:2124844	MGD1		GO:0010027	TAIR:Publication:501723345|PMID:17940034	IMP		P	AT4G31780	AT4G31780|MGD1|MGDA|EMB2797|UGT81A1|monogalactosyl diacylglycerol synthase 1|MONOGALACTOSYLDIACYLGLYCEROL SYNTHASE A|EMBRYO DEFECTIVE 2797|UDP-glycosyl transferase 81A1|F11C18.2|MONOGALACTOSYLDIACYLGLYCEROL SYNTHASE|MONOGALACTOSYLDIACYLGLYCEROL SYNTHASE A	protein	taxon:3702	20071218	TAIR		TAIR:locus:2124844
TAIR	locus:2049173	APC2		GO:0005515	TAIR:Publication:501723336|PMID:17944809	IPI	UniProtKB:Q8LGU6	F	AT2G04660	AT2G04660|APC2|anaphase-promoting complex/cyclosome 2|F28I8.30|F28I8_30	protein	taxon:3702	20110613	UniProtKB		TAIR:locus:2049173
TAIR	locus:2049173	APC2		GO:0005515	TAIR:Publication:501723336|PMID:17944809	IPI	UniProtKB:Q06AN9	F	AT2G04660	AT2G04660|APC2|anaphase-promoting complex/cyclosome 2|F28I8.30|F28I8_30	protein	taxon:3702	20110613	UniProtKB		TAIR:locus:2049173
TAIR	locus:2062106	APC10		GO:0005515	TAIR:Publication:501723336|PMID:17944809	IPI	UniProtKB:Q06AN9	F	AT2G18290	AT2G18290|APC10|EMB2783|anaphase promoting complex 10|EMBRYO DEFECTIVE 2783|T30D6.20|T30D6_20	protein	taxon:3702	20110613	UniProtKB		TAIR:locus:2062106
TAIR	locus:2062106	APC10		GO:0005515	TAIR:Publication:501723336|PMID:17944809	IPI	UniProtKB:Q8LGU6	F	AT2G18290	AT2G18290|APC10|EMB2783|anaphase promoting complex 10|EMBRYO DEFECTIVE 2783|T30D6.20|T30D6_20	protein	taxon:3702	20110613	UniProtKB		TAIR:locus:2062106
TAIR	locus:2061649	HBT		GO:0005515	TAIR:Publication:501723336|PMID:17944809	IPI	UniProtKB:Q8H1U5	F	AT2G20000	AT2G20000|HBT|CDC27b|HOBBIT|T2G17.20|T2G17_20	protein	taxon:3702	20110613	IntAct		TAIR:locus:2061649
TAIR	locus:2061649	HBT		GO:0005515	TAIR:Publication:501723336|PMID:17944809	IPI	UniProtKB:Q9ZPW2	F	AT2G20000	AT2G20000|HBT|CDC27b|HOBBIT|T2G17.20|T2G17_20	protein	taxon:3702	20110613	UniProtKB		TAIR:locus:2061649
TAIR	locus:2061649	HBT		GO:0005515	TAIR:Publication:501723336|PMID:17944809	IPI	UniProtKB:Q9SZA4	F	AT2G20000	AT2G20000|HBT|CDC27b|HOBBIT|T2G17.20|T2G17_20	protein	taxon:3702	20110829	IntAct		TAIR:locus:2061649
TAIR	locus:2094917	CDC27a		GO:0005515	TAIR:Publication:501723336|PMID:17944809	IPI	UniProtKB:Q9ZPW2	F	AT3G16320	AT3G16320|CDC27a|MYA6.15	protein	taxon:3702	20110613	UniProtKB		TAIR:locus:2094917
TAIR	locus:2094917	CDC27a		GO:0005515	TAIR:Publication:501723336|PMID:17944809	IPI	UniProtKB:Q8H1U5	F	AT3G16320	AT3G16320|CDC27a|MYA6.15	protein	taxon:3702	20110613	IntAct		TAIR:locus:2094917
TAIR	locus:2119151	CDC20.1		GO:0005515	TAIR:Publication:501723336|PMID:17944809	IPI	UniProtKB:Q8LGU6	F	AT4G33270	AT4G33270|CDC20.1|AtCDC20.1|cell division cycle 20.1|F17M5.30|F17M5_30	protein	taxon:3702	20110829	IntAct		TAIR:locus:2119151
TAIR	locus:2061649	HBT		GO:0005634	TAIR:Publication:501723336|PMID:17944809	IDA		C	AT2G20000	AT2G20000|HBT|CDC27b|HOBBIT|T2G17.20|T2G17_20	protein	taxon:3702	20080515	TAIR		TAIR:locus:2061649
TAIR	locus:2061649	HBT		GO:0005680	TAIR:Publication:501723336|PMID:17944809	IPI		C	AT2G20000	AT2G20000|HBT|CDC27b|HOBBIT|T2G17.20|T2G17_20	protein	taxon:3702	20080515	TAIR		TAIR:locus:2061649
TAIR	locus:2094917	CDC27a		GO:0005680	TAIR:Publication:501723336|PMID:17944809	IPI		C	AT3G16320	AT3G16320|CDC27a|MYA6.15	protein	taxon:3702	20080515	TAIR		TAIR:locus:2094917
TAIR	locus:2061649	HBT		GO:0005819	TAIR:Publication:501723336|PMID:17944809	IDA		C	AT2G20000	AT2G20000|HBT|CDC27b|HOBBIT|T2G17.20|T2G17_20	protein	taxon:3702	20080515	TAIR		TAIR:locus:2061649
TAIR	locus:2061649	HBT		GO:0007276	TAIR:Publication:501723336|PMID:17944809	IGI		P	AT2G20000	AT2G20000|HBT|CDC27b|HOBBIT|T2G17.20|T2G17_20	protein	taxon:3702	20080515	TAIR		TAIR:locus:2061649
TAIR	locus:2094917	CDC27a		GO:0007276	TAIR:Publication:501723336|PMID:17944809	IGI		P	AT3G16320	AT3G16320|CDC27a|MYA6.15	protein	taxon:3702	20080515	TAIR		TAIR:locus:2094917
TAIR	locus:2061649	HBT		GO:0009504	TAIR:Publication:501723336|PMID:17944809	IDA		C	AT2G20000	AT2G20000|HBT|CDC27b|HOBBIT|T2G17.20|T2G17_20	protein	taxon:3702	20080515	TAIR		TAIR:locus:2061649
TAIR	locus:2061649	HBT		GO:0051302	TAIR:Publication:501723336|PMID:17944809	IGI		P	AT2G20000	AT2G20000|HBT|CDC27b|HOBBIT|T2G17.20|T2G17_20	protein	taxon:3702	20080515	TAIR		TAIR:locus:2061649
TAIR	locus:2094917	CDC27a		GO:0051302	TAIR:Publication:501723336|PMID:17944809	IGI		P	AT3G16320	AT3G16320|CDC27a|MYA6.15	protein	taxon:3702	20080515	TAIR		TAIR:locus:2094917
TAIR	locus:2061649	HBT		GO:0051510	TAIR:Publication:501723336|PMID:17944809	IGI		P	AT2G20000	AT2G20000|HBT|CDC27b|HOBBIT|T2G17.20|T2G17_20	protein	taxon:3702	20080515	TAIR		TAIR:locus:2061649
TAIR	locus:2094917	CDC27a		GO:0051510	TAIR:Publication:501723336|PMID:17944809	IGI		P	AT3G16320	AT3G16320|CDC27a|MYA6.15	protein	taxon:3702	20080515	TAIR		TAIR:locus:2094917
TAIR	locus:2016432	PARVUS		GO:0010051	TAIR:Publication:501723335|PMID:17944810	IMP		P	AT1G19300	AT1G19300|GATL1|PARVUS|GLZ1|ATGATL1|GALACTURONOSYLTRANSFERASE-LIKE 1|PARVUS|GAOLAOZHUANGREN 1|F18O14.2|F18O14_2	protein	taxon:3702	20080124	TAIR		TAIR:locus:2016432
TAIR	locus:2115090	IRX14		GO:0010051	TAIR:Publication:501723335|PMID:17944810	IMP		P	AT4G36890	AT4G36890|IRX14|irregular xylem 14|AP22.51|AP22_51	protein	taxon:3702	20080124	TAIR		TAIR:locus:2115090
TAIR	locus:2115090	IRX14		GO:0010154	TAIR:Publication:501723335|PMID:17944810	IMP		P	AT4G36890	AT4G36890|IRX14|irregular xylem 14|AP22.51|AP22_51	protein	taxon:3702	20080124	TAIR		TAIR:locus:2115090
TAIR	locus:2016432	PARVUS		GO:0010417	TAIR:Publication:501723335|PMID:17944810	IMP		P	AT1G19300	AT1G19300|GATL1|PARVUS|GLZ1|ATGATL1|GALACTURONOSYLTRANSFERASE-LIKE 1|PARVUS|GAOLAOZHUANGREN 1|F18O14.2|F18O14_2	protein	taxon:3702	20080124	TAIR		TAIR:locus:2016432
TAIR	locus:2046163	FRA8		GO:0010417	TAIR:Publication:501723335|PMID:17944810	IMP		P	AT2G28110	AT2G28110|FRA8|IRX7|FRAGILE FIBER 8|IRREGULAR XYLEM 7|F24D13.10|F24D13_10	protein	taxon:3702	20080124	TAIR		TAIR:locus:2046163
TAIR	locus:2115090	IRX14		GO:0010417	TAIR:Publication:501723335|PMID:17944810	IMP		P	AT4G36890	AT4G36890|IRX14|irregular xylem 14|AP22.51|AP22_51	protein	taxon:3702	20080124	TAIR		TAIR:locus:2115090
TAIR	locus:2016432	PARVUS		GO:0032504	TAIR:Publication:501723335|PMID:17944810	IMP		P	AT1G19300	AT1G19300|GATL1|PARVUS|GLZ1|ATGATL1|GALACTURONOSYLTRANSFERASE-LIKE 1|PARVUS|GAOLAOZHUANGREN 1|F18O14.2|F18O14_2	protein	taxon:3702	20080124	TAIR		TAIR:locus:2016432
TAIR	locus:2061748	IRX9		GO:0042285	TAIR:Publication:501723335|PMID:17944810	IMP		F	AT2G37090	AT2G37090|IRX9|IRREGULAR XYLEM 9|T2N18.15|T2N18_15	protein	taxon:3702	20080124	TAIR		TAIR:locus:2061748
TAIR	locus:2115090	IRX14		GO:0042285	TAIR:Publication:501723335|PMID:17944810	IMP		F	AT4G36890	AT4G36890|IRX14|irregular xylem 14|AP22.51|AP22_51	protein	taxon:3702	20080124	TAIR		TAIR:locus:2115090
TAIR	locus:2016432	PARVUS		GO:0048366	TAIR:Publication:501723335|PMID:17944810	IMP		P	AT1G19300	AT1G19300|GATL1|PARVUS|GLZ1|ATGATL1|GALACTURONOSYLTRANSFERASE-LIKE 1|PARVUS|GAOLAOZHUANGREN 1|F18O14.2|F18O14_2	protein	taxon:3702	20080124	TAIR		TAIR:locus:2016432
TAIR	locus:2115090	IRX14		GO:0048367	TAIR:Publication:501723335|PMID:17944810	IMP		P	AT4G36890	AT4G36890|IRX14|irregular xylem 14|AP22.51|AP22_51	protein	taxon:3702	20080124	TAIR		TAIR:locus:2115090
TAIR	locus:2090802	GAPA		GO:0005515	TAIR:Publication:501723332|PMID:17947231	IPI	UniProtKB:Q9LZP9	F	AT3G26650	AT3G26650|GAPA|GAPA-1|glyceraldehyde 3-phosphate dehydrogenase A subunit|GLYCERALDEHYDE 3-PHOSPHATE DEHYDROGENASE A SUBUNIT 1|MLJ15.3|GLYCERALDEHYDE 3-PHOSPHATE DEHYDROGENASE A SUBUNIT|GLYCERALDEHYDE-3-PHOSPHATE DEHYDROGENASE A SUBUNIT	protein	taxon:3702	20110926	IntAct		TAIR:locus:2090802
TAIR	locus:2096009	CP12-2		GO:0005515	TAIR:Publication:501723332|PMID:17947231	IPI	UniProtKB:P25856	F	AT3G62410	AT3G62410|CP12-2|CP12|CP12 domain-containing protein 2|CP12 DOMAIN-CONTAINING PROTEIN 1|T12C14.110	protein	taxon:3702	20110926	IntAct		TAIR:locus:2096009
TAIR	locus:2128013	NTL9		GO:0003700	TAIR:Publication:501723331|PMID:17947243	IDA		F	AT4G35580	AT4G35580|NTL9|CBNAC|NAC transcription factor-like 9|calmodulin-binding NAC protein|F8D20.90|F8D20_90	protein	taxon:3702	20120515	TAIR		TAIR:locus:2128013
TAIR	locus:2128013	NTL9		GO:0005515	TAIR:Publication:501723331|PMID:17947243	IPI	AGI_LocusCode:AT2G41110	F	AT4G35580	AT4G35580|NTL9|CBNAC|NAC transcription factor-like 9|calmodulin-binding NAC protein|F8D20.90|F8D20_90	protein	taxon:3702	20120608	TAIR		TAIR:locus:2128013
TAIR	locus:2128013	NTL9		GO:0005516	TAIR:Publication:501723331|PMID:17947243	IDA		F	AT4G35580	AT4G35580|NTL9|CBNAC|NAC transcription factor-like 9|calmodulin-binding NAC protein|F8D20.90|F8D20_90	protein	taxon:3702	20120515	TAIR		TAIR:locus:2128013
TAIR	locus:2128013	NTL9		GO:0005634	TAIR:Publication:501723331|PMID:17947243	IDA		C	AT4G35580	AT4G35580|NTL9|CBNAC|NAC transcription factor-like 9|calmodulin-binding NAC protein|F8D20.90|F8D20_90	protein	taxon:3702	20120515	TAIR		TAIR:locus:2128013
TAIR	locus:2128013	NTL9		GO:0045892	TAIR:Publication:501723331|PMID:17947243	IDA		P	AT4G35580	AT4G35580|NTL9|CBNAC|NAC transcription factor-like 9|calmodulin-binding NAC protein|F8D20.90|F8D20_90	protein	taxon:3702	20120515	TAIR		TAIR:locus:2128013
TAIR	locus:2085632	MPK3		GO:0005515	TAIR:Publication:501732226|PMID:17947581	IPI	UniProtKB:Q9MA75	F	AT3G45640	AT3G45640|ATMPK3|MPK3|ATMAPK3|mitogen-activated protein kinase 3|T6D9.4	protein	taxon:3702	20110613	UniProtKB		TAIR:locus:2085632
TAIR	locus:2031123	VIP1		GO:0051019	TAIR:Publication:501732226|PMID:17947581	IPI	UniProtKB:Q39023	F	AT1G43700	AT1G43700|VIP1|SUE3|VIRE2-interacting protein 1|sulphate utilization efficiency 3|F2J6.6|F2J6_6|VIRE2-INTERACTING PROTEIN	protein	taxon:3702	20110613	UniProtKB		TAIR:locus:2031123
TAIR	locus:2052372	PAR1		GO:0005634	TAIR:Publication:501723325|PMID:17948056	IDA		C	AT2G42870	AT2G42870|PAR1|HLH1|PHY RAPIDLY REGULATED 1|HELIX-LOOP-HELIX 1|F7D19.13|F7D19_13	protein	taxon:3702	20080116	TAIR		TAIR:locus:2052372
TAIR	locus:2099004	PAR2		GO:0005634	TAIR:Publication:501723325|PMID:17948056	IDA		C	AT3G58850	AT3G58850|PAR2|HLH2|PHY RAPIDLY REGULATED 2|T20N10.200	protein	taxon:3702	20080116	TAIR		TAIR:locus:2099004
TAIR	locus:2052372	PAR1		GO:0009641	TAIR:Publication:501723325|PMID:17948056	IEP		P	AT2G42870	AT2G42870|PAR1|HLH1|PHY RAPIDLY REGULATED 1|HELIX-LOOP-HELIX 1|F7D19.13|F7D19_13	protein	taxon:3702	20080116	TAIR		TAIR:locus:2052372
TAIR	locus:2052372	PAR1		GO:0009641	TAIR:Publication:501723325|PMID:17948056	IMP		P	AT2G42870	AT2G42870|PAR1|HLH1|PHY RAPIDLY REGULATED 1|HELIX-LOOP-HELIX 1|F7D19.13|F7D19_13	protein	taxon:3702	20080116	TAIR		TAIR:locus:2052372
TAIR	locus:2099004	PAR2		GO:0009641	TAIR:Publication:501723325|PMID:17948056	IEP		P	AT3G58850	AT3G58850|PAR2|HLH2|PHY RAPIDLY REGULATED 2|T20N10.200	protein	taxon:3702	20080116	TAIR		TAIR:locus:2099004
TAIR	locus:2099004	PAR2		GO:0009641	TAIR:Publication:501723325|PMID:17948056	IMP		P	AT3G58850	AT3G58850|PAR2|HLH2|PHY RAPIDLY REGULATED 2|T20N10.200	protein	taxon:3702	20080116	TAIR		TAIR:locus:2099004
TAIR	locus:2052372	PAR1		GO:0032502	TAIR:Publication:501723325|PMID:17948056	IMP		P	AT2G42870	AT2G42870|PAR1|HLH1|PHY RAPIDLY REGULATED 1|HELIX-LOOP-HELIX 1|F7D19.13|F7D19_13	protein	taxon:3702	20080116	TAIR		TAIR:locus:2052372
TAIR	locus:2099004	PAR2		GO:0032502	TAIR:Publication:501723325|PMID:17948056	IMP		P	AT3G58850	AT3G58850|PAR2|HLH2|PHY RAPIDLY REGULATED 2|T20N10.200	protein	taxon:3702	20080116	TAIR		TAIR:locus:2099004
TAIR	locus:2005529	GP ALPHA 1		GO:0003924	TAIR:Publication:501723319|PMID:17951432	IDA		F	AT2G26300	AT2G26300|GPA1|GP ALPHA 1|ATGPA1|G PROTEIN ALPHA SUBUNIT 1|ARABIDOPSIS THALIANA G PROTEIN ALPHA SUBUNIT 1|t1d16.6|t1d16_6|G PROTEIN ALPHA SUBUNIT|G PROTEIN ALPHA SUBUNIT 1	protein	taxon:3702	20080122	TAIR		TAIR:locus:2005529
TAIR	locus:2092180	RGS1		GO:0004930	TAIR:Publication:501723319|PMID:17951432	IMP		F	AT3G26090	AT3G26090|RGS1|ATRGS1|REGULATOR OF G-PROTEIN SIGNALING 1|MPE11.28	protein	taxon:3702	20080122	TAIR		TAIR:locus:2092180
TAIR	locus:2005529	GP ALPHA 1		GO:0005515	TAIR:Publication:501723319|PMID:17951432	IPI	UniProtKB:Q8H1F2	F	AT2G26300	AT2G26300|GPA1|GP ALPHA 1|ATGPA1|G PROTEIN ALPHA SUBUNIT 1|ARABIDOPSIS THALIANA G PROTEIN ALPHA SUBUNIT 1|t1d16.6|t1d16_6|G PROTEIN ALPHA SUBUNIT|G PROTEIN ALPHA SUBUNIT 1	protein	taxon:3702	20110829	IntAct		TAIR:locus:2005529
TAIR	locus:2092180	RGS1		GO:0005515	TAIR:Publication:501723319|PMID:17951432	IPI	UniProtKB:P18064	F	AT3G26090	AT3G26090|RGS1|ATRGS1|REGULATOR OF G-PROTEIN SIGNALING 1|MPE11.28	protein	taxon:3702	20110829	IntAct		TAIR:locus:2092180
TAIR	locus:2005529	GP ALPHA 1		GO:0005525	TAIR:Publication:501723319|PMID:17951432	IDA		F	AT2G26300	AT2G26300|GPA1|GP ALPHA 1|ATGPA1|G PROTEIN ALPHA SUBUNIT 1|ARABIDOPSIS THALIANA G PROTEIN ALPHA SUBUNIT 1|t1d16.6|t1d16_6|G PROTEIN ALPHA SUBUNIT|G PROTEIN ALPHA SUBUNIT 1	protein	taxon:3702	20080128	TAIR		TAIR:locus:2005529
TAIR	locus:2005529	GP ALPHA 1		GO:0009749	TAIR:Publication:501723319|PMID:17951432	IGI	AGI_LocusCode:AT3G26090	P	AT2G26300	AT2G26300|GPA1|GP ALPHA 1|ATGPA1|G PROTEIN ALPHA SUBUNIT 1|ARABIDOPSIS THALIANA G PROTEIN ALPHA SUBUNIT 1|t1d16.6|t1d16_6|G PROTEIN ALPHA SUBUNIT|G PROTEIN ALPHA SUBUNIT 1	protein	taxon:3702	20080822	TAIR		TAIR:locus:2005529
TAIR	locus:2092180	RGS1		GO:0009749	TAIR:Publication:501723319|PMID:17951432	IMP		P	AT3G26090	AT3G26090|RGS1|ATRGS1|REGULATOR OF G-PROTEIN SIGNALING 1|MPE11.28	protein	taxon:3702	20080122	TAIR		TAIR:locus:2092180
TAIR	locus:2007720	RHL1		GO:0005515	TAIR:Publication:501723318|PMID:17951446	IPI	UniProtKB:Q9LZ03	F	AT1G48380	AT1G48380|RHL1|HYP7|ROOT HAIRLESS 1|HYPOCOTYL 7|F11A17.7|F11A17_7	protein	taxon:3702	20110613	IntAct		TAIR:locus:2007720
TAIR	locus:2151221	RHL2		GO:0005515	TAIR:Publication:501723318|PMID:17951446	IPI	UniProtKB:O81242	F	AT5G02820	AT5G02820|RHL2|BIN5|ROOT HAIRLESS 2|BRASSINOSTEROID INSENSITIVE 5|F9G14.130|F9G14_130|SPO11-3	protein	taxon:3702	20110613	IntAct		TAIR:locus:2151221
TAIR	locus:2153939	BIN4		GO:0009913	TAIR:Publication:501723318|PMID:17951446	IMP		P	AT5G24630	AT5G24630|BIN4|MID|brassinosteroid-insensitive4|MIDGET|K18P6.17|K18P6_17	protein	taxon:3702	20080421	TAIR		TAIR:locus:2153939
TAIR	locus:2198205	AT1G01710		GO:0005777	TAIR:Publication:501723317|PMID:17951448	IDA		C		AT1G01710|AT1G01710.1|T1N6.10|T1N6.9|T1N6_10|T1N6_9	protein	taxon:3702	20080926	TAIR		TAIR:gene:2198204
TAIR	locus:2198205	AT1G01710		GO:0005777	TAIR:Publication:501723317|PMID:17951448	IDA		C	AT1G01710	AT1G01710|T1N6.10|T1N6.9|T1N6_10|T1N6_9	protein	taxon:3702	20080821	TAIR		TAIR:locus:2198205
TAIR	locus:2018294	AT1G04290		GO:0005777	TAIR:Publication:501723317|PMID:17951448	IDA		C		AT1G04290|AT1G04290.1|F19P19.27|F19P19_27	protein	taxon:3702	20080926	TAIR		TAIR:gene:2018293
TAIR	locus:2018294	AT1G04290		GO:0005777	TAIR:Publication:501723317|PMID:17951448	IDA		C	AT1G04290	AT1G04290|F19P19.27|F19P19_27	protein	taxon:3702	20080821	TAIR		TAIR:locus:2018294
TAIR	locus:2197778	PKT4		GO:0005777	TAIR:Publication:501723317|PMID:17951448	IDA		C	peroxisomal 3-ketoacyl-CoA thiolase 4	AT1G04710|KAT1|3-KETO-ACYL-COA THIOLASE 1|AT1G04710.1|T1G11.4|T1G11_4	protein	taxon:3702	20080926	TAIR		TAIR:gene:2197777
TAIR	locus:2197778	PKT4		GO:0005777	TAIR:Publication:501723317|PMID:17951448	IDA		C	AT1G04710	AT1G04710|KAT1|PKT4|3-KETO-ACYL-COA THIOLASE 1|peroxisomal 3-ketoacyl-CoA thiolase 4|T1G11.4|T1G11_4	protein	taxon:3702	20080821	TAIR		TAIR:locus:2197778
TAIR	locus:2009205	ACD32.1		GO:0005777	TAIR:Publication:501723317|PMID:17951448	IDA		C	alpha-crystallin domain 32.1	AT1G06460|ACD31.2|ALPHA-CRYSTALLIN DOMAIN 31.2|AT1G06460.1|F12K11.19|F12K11_19	protein	taxon:3702	20080926	TAIR		TAIR:gene:2009204
TAIR	locus:2009205	ACD32.1		GO:0005777	TAIR:Publication:501723317|PMID:17951448	IDA		C	AT1G06460	AT1G06460|ACD32.1|ACD31.2|alpha-crystallin domain 32.1|ALPHA-CRYSTALLIN DOMAIN 31.2|F12K11.19|F12K11_19	protein	taxon:3702	20080821	TAIR		TAIR:locus:2009205
TAIR	locus:2203028	CRB		GO:0005777	TAIR:Publication:501723317|PMID:17951448	IDA		C	chloroplast RNA binding	AT1G09340|CSP41B|HIP1.3|CHLOROPLAST STEM-LOOP BINDING PROTEIN OF 41 KDA|heteroglycan-interacting protein 1.3|AT1G09340.1|chloroplast RNA binding	protein	taxon:3702	20080926	TAIR		TAIR:gene:2203027
TAIR	locus:2203028	CRB		GO:0005777	TAIR:Publication:501723317|PMID:17951448	IDA		C	AT1G09340	AT1G09340|CRB|CSP41B|HIP1.3|chloroplast RNA binding|CHLOROPLAST STEM-LOOP BINDING PROTEIN OF 41 KDA|heteroglycan-interacting protein 1.3|chloroplast RNA binding	protein	taxon:3702	20080821	TAIR		TAIR:locus:2203028
TAIR	locus:2034392	OPCL1		GO:0005777	TAIR:Publication:501723317|PMID:17951448	IDA		C	OPC-8:0 CoA ligase1	AT1G20510|AT1G20510.1|F5M15.17|F5M15_17	protein	taxon:3702	20080926	TAIR		TAIR:gene:2034391
TAIR	locus:2034392	OPCL1		GO:0005777	TAIR:Publication:501723317|PMID:17951448	IDA		C	OPC-8:0 CoA ligase1	AT1G20510|AT1G20510.2	protein	taxon:3702	20080926	TAIR		TAIR:gene:1006229816
TAIR	locus:2034392	OPCL1		GO:0005777	TAIR:Publication:501723317|PMID:17951448	IDA		C	AT1G20510	AT1G20510|OPCL1|OPC-8:0 CoA ligase1|F5M15.17|F5M15_17	protein	taxon:3702	20080821	TAIR		TAIR:locus:2034392
TAIR	locus:2034357	CAT3		GO:0005777	TAIR:Publication:501723317|PMID:17951448	IDA		C	catalase 3	AT1G20620|SEN2|ATCAT3|SENESCENCE 2|AT1G20620.1|F5M15.5|F5M15_5	protein	taxon:3702	20080926	TAIR		TAIR:gene:3690278
TAIR	locus:2034357	CAT3		GO:0005777	TAIR:Publication:501723317|PMID:17951448	IDA		C	catalase 3	AT1G20620|SEN2|ATCAT3|SENESCENCE 2|AT1G20620.2	protein	taxon:3702	20080926	TAIR		TAIR:gene:1006229780
TAIR	locus:2034357	CAT3		GO:0005777	TAIR:Publication:501723317|PMID:17951448	IDA		C	catalase 3	AT1G20620|SEN2|ATCAT3|SENESCENCE 2|AT1G20620.4	protein	taxon:3702	20080926	TAIR		TAIR:gene:1009021266
TAIR	locus:2034357	CAT3		GO:0005777	TAIR:Publication:501723317|PMID:17951448	IDA		C	catalase 3	AT1G20620|SEN2|ATCAT3|SENESCENCE 2|AT1G20620.5	protein	taxon:3702	20080926	TAIR		TAIR:gene:1009021265
TAIR	locus:2034357	CAT3		GO:0005777	TAIR:Publication:501723317|PMID:17951448	IDA		C	AT1G20620	AT1G20620|CAT3|SEN2|ATCAT3|catalase 3|SENESCENCE 2|F5M15.5|F5M15_5	protein	taxon:3702	20080821	TAIR		TAIR:locus:2034357
TAIR	locus:2034428	CAT1		GO:0005777	TAIR:Publication:501723317|PMID:17951448	IDA		C	catalase 1	AT1G20630|AT1G20630.1|F5M15.31|F5M15_31|CATALASE 1	protein	taxon:3702	20080926	TAIR		TAIR:gene:3690241
TAIR	locus:2034428	CAT1		GO:0005777	TAIR:Publication:501723317|PMID:17951448	IDA		C	AT1G20630	AT1G20630|CAT1|catalase 1|F5M15.31|F5M15_31|CATALASE 1	protein	taxon:3702	20080821	TAIR		TAIR:locus:2034428
TAIR	locus:2036947	AT1G21770		GO:0005777	TAIR:Publication:501723317|PMID:17951448	IDA		C		AT1G21770|AT1G21770.1|F8K7.21|F8K7_21	protein	taxon:3702	20080926	TAIR		TAIR:gene:2036946
TAIR	locus:2036947	AT1G21770		GO:0005777	TAIR:Publication:501723317|PMID:17951448	IDA		C	AT1G21770	AT1G21770|F8K7.21|F8K7_21	protein	taxon:3702	20080821	TAIR		TAIR:locus:2036947
TAIR	locus:2028000	GGT1		GO:0005777	TAIR:Publication:501723317|PMID:17951448	IDA		C	glutamate:glyoxylate aminotransferase	AT1G23310|AOAT1|GGAT1|ALANINE-2-OXOGLUTARATE AMINOTRANSFERASE 1|GLUTAMATE:GLYOXYLATE AMINOTRANSFERASE 1|AT1G23310.1|F26F24.16|F26F24_16|GLUTAMATE:GLYOXYLATE AMINOTRANSFERASE	protein	taxon:3702	20080926	TAIR		TAIR:gene:2027999
TAIR	locus:2028000	GGT1		GO:0005777	TAIR:Publication:501723317|PMID:17951448	IDA		C	glutamate:glyoxylate aminotransferase	AT1G23310|AOAT1|GGAT1|ALANINE-2-OXOGLUTARATE AMINOTRANSFERASE 1|GLUTAMATE:GLYOXYLATE AMINOTRANSFERASE 1|AT1G23310.2|GLUTAMATE:GLYOXYLATE AMINOTRANSFERASE	protein	taxon:3702	20080926	TAIR		TAIR:gene:1009021108
TAIR	locus:2028000	GGT1		GO:0005777	TAIR:Publication:501723317|PMID:17951448	IDA		C	AT1G23310	AT1G23310|GGT1|AOAT1|GGAT1|glutamate:glyoxylate aminotransferase|ALANINE-2-OXOGLUTARATE AMINOTRANSFERASE 1|GLUTAMATE:GLYOXYLATE AMINOTRANSFERASE 1|F26F24.16|F26F24_16|GLUTAMATE:GLYOXYLATE AMINOTRANSFERASE	protein	taxon:3702	20080821	TAIR		TAIR:locus:2028000
TAIR	locus:2012166	NQR		GO:0005777	TAIR:Publication:501723317|PMID:17951448	IDA		C		AT1G49670|AT1G49670.1|F14J22.10|F14J22_10	protein	taxon:3702	20080926	TAIR		TAIR:gene:2012165
TAIR	locus:2012166	NQR		GO:0005777	TAIR:Publication:501723317|PMID:17951448	IDA		C	AT1G49670	AT1G49670|NQR|F14J22.10|F14J22_10	protein	taxon:3702	20080821	TAIR		TAIR:locus:2012166
TAIR	locus:2018179	BGLU18		GO:0005777	TAIR:Publication:501723317|PMID:17951448	IDA		C	beta glucosidase 18	AT1G52400|BGL1|ATBG1|BETA-GLUCOSIDASE HOMOLOG 1|A. THALIANA BETA-GLUCOSIDASE 1|AT1G52400.1|F19K6.15|F19K6_15|BETA-GLUCOSIDASE HOMOLOG 1|BGLU18	protein	taxon:3702	20080926	TAIR		TAIR:gene:2018178
TAIR	locus:2018179	BGLU18		GO:0005777	TAIR:Publication:501723317|PMID:17951448	IDA		C	beta glucosidase 18	AT1G52400|BGL1|ATBG1|BETA-GLUCOSIDASE HOMOLOG 1|A. THALIANA BETA-GLUCOSIDASE 1|AT1G52400.2|BETA-GLUCOSIDASE HOMOLOG 1	protein	taxon:3702	20080926	TAIR		TAIR:gene:1009021078
TAIR	locus:2018179	BGLU18		GO:0005777	TAIR:Publication:501723317|PMID:17951448	IDA		C	AT1G52400	AT1G52400|BGL1|BGLU18|ATBG1|BETA-GLUCOSIDASE HOMOLOG 1|beta glucosidase 18|A. THALIANA BETA-GLUCOSIDASE 1|F19K6.15|F19K6_15|BETA-GLUCOSIDASE HOMOLOG 1|BGLU18	protein	taxon:3702	20080821	TAIR		TAIR:locus:2018179
TAIR	locus:2018164	TSA1		GO:0005777	TAIR:Publication:501723317|PMID:17951448	IDA		C	TSK-associating protein 1	AT1G52410|AT1G52410.1|F19K6.14|F19K6_14	protein	taxon:3702	20080926	TAIR		TAIR:gene:2018163
TAIR	locus:2018164	TSA1		GO:0005777	TAIR:Publication:501723317|PMID:17951448	IDA		C	TSK-associating protein 1	AT1G52410|AT1G52410.2	protein	taxon:3702	20080926	TAIR		TAIR:gene:1005715632
TAIR	locus:2018164	TSA1		GO:0005777	TAIR:Publication:501723317|PMID:17951448	IDA		C	AT1G52410	AT1G52410|TSA1|TSK-associating protein 1|F19K6.14|F19K6_14	protein	taxon:3702	20080821	TAIR		TAIR:locus:2018164
TAIR	locus:2020128	ICDH		GO:0005777	TAIR:Publication:501723317|PMID:17951448	IDA		C	isocitrate dehydrogenase	AT1G54340|AT1G54340.1|F20D21.16|F20D21_16	protein	taxon:3702	20080926	TAIR		TAIR:gene:2020127
TAIR	locus:2020128	ICDH		GO:0005777	TAIR:Publication:501723317|PMID:17951448	IDA		C	AT1G54340	AT1G54340|ICDH|isocitrate dehydrogenase|F20D21.16|F20D21_16	protein	taxon:3702	20080821	TAIR		TAIR:locus:2020128
TAIR	locus:2036626	ECHID		GO:0005777	TAIR:Publication:501723317|PMID:17951448	IDA		C	enoyl-CoA hydratase/isomerase D	AT1G60550|DHNS|AT1G60550.1|F8A5.9|F8A5_9	protein	taxon:3702	20080926	TAIR		TAIR:gene:2036625
TAIR	locus:2036626	ECHID		GO:0005777	TAIR:Publication:501723317|PMID:17951448	IDA		C	AT1G60550	AT1G60550|ECHID|DHNS|enoyl-CoA hydratase/isomerase D|F8A5.9|F8A5_9	protein	taxon:3702	20080821	TAIR		TAIR:locus:2036626
TAIR	locus:2034178	ECI1		GO:0005777	TAIR:Publication:501723317|PMID:17951448	IDA		C	delta(3), delta(2)-enoyl CoA isomerase 1	AT1G65520|ATECI1|ECHIC|PEC11|ARABIDOPSIS THALIANA DELTA(3), DELTA(2)-ENOYL COA ISOMERASE 1|ENOYL-COA HYDRATASE/ISOMERASE C|AT1G65520.1|F5I14.5|F5I14_5	protein	taxon:3702	20080926	TAIR		TAIR:gene:2034177
TAIR	locus:2034178	ECI1		GO:0005777	TAIR:Publication:501723317|PMID:17951448	IDA		C	AT1G65520	AT1G65520|ATECI1|ECI1|ECHIC|PEC11|ARABIDOPSIS THALIANA DELTA(3), DELTA(2)-ENOYL COA ISOMERASE 1|"delta(3), delta(2)-enoyl CoA isomerase 1"|ENOYL-COA HYDRATASE/ISOMERASE C|F5I14.5|F5I14_5	protein	taxon:3702	20080821	TAIR		TAIR:locus:2034178
TAIR	locus:2200231	HPR		GO:0005777	TAIR:Publication:501723317|PMID:17951448	IDA		C	hydroxypyruvate reductase	AT1G68010|ATHPR1|AT1G68010.1	protein	taxon:3702	20080926	TAIR		TAIR:gene:2200230
TAIR	locus:2200231	HPR		GO:0005777	TAIR:Publication:501723317|PMID:17951448	IDA		C	AT1G68010	AT1G68010|HPR|ATHPR1|hydroxypyruvate reductase	protein	taxon:3702	20080821	TAIR		TAIR:locus:2200231
TAIR	locus:2026841	AOAT2		GO:0005777	TAIR:Publication:501723317|PMID:17951448	IDA		C	alanine-2-oxoglutarate aminotransferase 2	AT1G70580|GGT2|GLUTAMATE:GLYOXYLATE AMINOTRANSFERASE 2|AT1G70580.1|F5A18.24|F5A18_24	protein	taxon:3702	20080926	TAIR		TAIR:gene:3689414
TAIR	locus:2026841	AOAT2		GO:0005777	TAIR:Publication:501723317|PMID:17951448	IDA		C	alanine-2-oxoglutarate aminotransferase 2	AT1G70580|GGT2|GLUTAMATE:GLYOXYLATE AMINOTRANSFERASE 2|AT1G70580.2	protein	taxon:3702	20080926	TAIR		TAIR:gene:1006229732
TAIR	locus:2026841	AOAT2		GO:0005777	TAIR:Publication:501723317|PMID:17951448	IDA		C	alanine-2-oxoglutarate aminotransferase 2	AT1G70580|GGT2|GLUTAMATE:GLYOXYLATE AMINOTRANSFERASE 2|AT1G70580.3	protein	taxon:3702	20080926	TAIR		TAIR:gene:1009021060
TAIR	locus:2026841	AOAT2		GO:0005777	TAIR:Publication:501723317|PMID:17951448	IDA		C	alanine-2-oxoglutarate aminotransferase 2	AT1G70580|GGT2|GLUTAMATE:GLYOXYLATE AMINOTRANSFERASE 2|AT1G70580.4	protein	taxon:3702	20080926	TAIR		TAIR:gene:1009021061
TAIR	locus:2026841	AOAT2		GO:0005777	TAIR:Publication:501723317|PMID:17951448	IDA		C	AT1G70580	AT1G70580|AOAT2|GGT2|alanine-2-oxoglutarate aminotransferase 2|GLUTAMATE:GLYOXYLATE AMINOTRANSFERASE 2|F5A18.24|F5A18_24	protein	taxon:3702	20080821	TAIR		TAIR:locus:2026841
TAIR	locus:2199767	ECH2		GO:0005777	TAIR:Publication:501723317|PMID:17951448	IDA		C	enoyl-CoA hydratase 2	AT1G76150|ATECH2|AT1G76150.1|T23E18.9|T23E18_9	protein	taxon:3702	20080926	TAIR		TAIR:gene:2199766
TAIR	locus:2199767	ECH2		GO:0005777	TAIR:Publication:501723317|PMID:17951448	IDA		C	AT1G76150	AT1G76150|ECH2|ATECH2|enoyl-CoA hydratase 2|T23E18.9|T23E18_9	protein	taxon:3702	20080821	TAIR		TAIR:locus:2199767
TAIR	locus:2051516	OPR3		GO:0005777	TAIR:Publication:501723317|PMID:17951448	IDA		C	oxophytodienoate-reductase 3	AT2G06050|DDE1|AtOPR3|DELAYED DEHISCENCE 1|AT2G06050.1|F5K7.19|F5K7_19|12-OXO-PHYTODIENOATE REDUCTASE|12-OXOPHYTODIENOATE-10,11-REDUCTASE	protein	taxon:3702	20080926	TAIR		TAIR:gene:2051515
TAIR	locus:2051516	OPR3		GO:0005777	TAIR:Publication:501723317|PMID:17951448	IDA		C	oxophytodienoate-reductase 3	AT2G06050|AtOPR3|AT2G06050.2|12-OXO-PHYTODIENOATE REDUCTASE|12-OXOPHYTODIENOATE-10,11-REDUCTASE	protein	taxon:3702	20080926	TAIR		TAIR:gene:1006228177
TAIR	locus:2051516	OPR3		GO:0005777	TAIR:Publication:501723317|PMID:17951448	IDA		C	oxophytodienoate-reductase 3	AT2G06050|AtOPR3|AT2G06050.3|12-OXO-PHYTODIENOATE REDUCTASE|12-OXOPHYTODIENOATE-10,11-REDUCTASE	protein	taxon:3702	20080926	TAIR		TAIR:gene:4010712200
TAIR	locus:2051516	OPR3		GO:0005777	TAIR:Publication:501723317|PMID:17951448	IDA		C	AT2G06050	AT2G06050|OPR3|DDE1|AtOPR3|oxophytodienoate-reductase 3|DELAYED DEHISCENCE 1|F5K7.19|F5K7_19|12-OXO-PHYTODIENOATE REDUCTASE|12-OXOPHYTODIENOATE-10,11-REDUCTASE	protein	taxon:3702	20080821	TAIR		TAIR:locus:2051516
TAIR	locus:2041649	AGT		GO:0005777	TAIR:Publication:501723317|PMID:17951448	IDA		C	alanine:glyoxylate aminotransferase	AT2G13360|AGT1|SGAT|ALANINE:GLYOXYLATE AMINOTRANSFERASE 1|L-serine:glyoxylate aminotransferase|AT2G13360.1|F14O4.7|F14O4_7|ALANINE:GLYOXYLATE AMINOTRANSFERASE	protein	taxon:3702	20080926	TAIR		TAIR:gene:2041648
TAIR	locus:2041649	AGT		GO:0005777	TAIR:Publication:501723317|PMID:17951448	IDA		C	alanine:glyoxylate aminotransferase	AT2G13360|AGT1|SGAT|ALANINE:GLYOXYLATE AMINOTRANSFERASE 1|L-serine:glyoxylate aminotransferase|AT2G13360.2|ALANINE:GLYOXYLATE AMINOTRANSFERASE	protein	taxon:3702	20080926	TAIR		TAIR:gene:1005715022
TAIR	locus:2041649	AGT		GO:0005777	TAIR:Publication:501723317|PMID:17951448	IDA		C	AT2G13360	AT2G13360|AGT|AGT1|SGAT|alanine:glyoxylate aminotransferase|ALANINE:GLYOXYLATE AMINOTRANSFERASE 1|L-serine:glyoxylate aminotransferase|F14O4.7|F14O4_7|ALANINE:GLYOXYLATE AMINOTRANSFERASE	protein	taxon:3702	20080821	TAIR		TAIR:locus:2041649
TAIR	locus:2049359	GRP7		GO:0005777	TAIR:Publication:501723317|PMID:17951448	IDA		C	GLYCINE-RICH RNA-BINDING PROTEIN 7	AT2G21660|ATGRP7|CCR2|GR-RBP7|GLYCINE RICH PROTEIN 7|"cold, circadian rhythm, and rna binding 2"|GLYCINE-RICH RNA-BINDING PROTEIN 7|AT2G21660.1|F2G1.4|GLYCINE RICH PROTEIN 7	protein	taxon:3702	20080926	TAIR		TAIR:gene:2049358
TAIR	locus:2049359	GRP7		GO:0005777	TAIR:Publication:501723317|PMID:17951448	IDA		C	GLYCINE-RICH RNA-BINDING PROTEIN 7	AT2G21660|ATGRP7|CCR2|GLYCINE RICH PROTEIN 7|"cold, circadian rhythm, and rna binding 2"|AT2G21660.2|GLYCINE RICH PROTEIN 7	protein	taxon:3702	20080926	TAIR		TAIR:gene:1005714951
TAIR	locus:2049359	GRP7		GO:0005777	TAIR:Publication:501723317|PMID:17951448	IDA		C	AT2G21660	AT2G21660|ATGRP7|CCR2|GR-RBP7|GRP7|GLYCINE RICH PROTEIN 7|"cold, circadian rhythm, and rna binding 2"|GLYCINE-RICH RNA-BINDING PROTEIN 7|F2G1.4|GLYCINE RICH PROTEIN 7	protein	taxon:3702	20080821	TAIR		TAIR:locus:2049359
TAIR	locus:2062240	PMDH1		GO:0005777	TAIR:Publication:501723317|PMID:17951448	IDA		C	peroxisomal NAD-malate dehydrogenase 1	AT2G22780|AT2G22780.1|T30L20.4|T30L20_4	protein	taxon:3702	20080926	TAIR		TAIR:gene:2062239
TAIR	locus:2062240	PMDH1		GO:0005777	TAIR:Publication:501723317|PMID:17951448	IDA		C	AT2G22780	AT2G22780|PMDH1|peroxisomal NAD-malate dehydrogenase 1|T30L20.4|T30L20_4	protein	taxon:3702	20080821	TAIR		TAIR:locus:2062240
TAIR	locus:2057727	AT2G26230		GO:0005777	TAIR:Publication:501723317|PMID:17951448	IDA		C		AT2G26230|AT2G26230.1|T1D16.13|T1D16_13	protein	taxon:3702	20080926	TAIR		TAIR:gene:2057726
TAIR	locus:2057727	AT2G26230		GO:0005777	TAIR:Publication:501723317|PMID:17951448	IDA		C	AT2G26230	AT2G26230|T1D16.13|T1D16_13	protein	taxon:3702	20080821	TAIR		TAIR:locus:2057727
TAIR	locus:2065949	AT2G31670		GO:0005777	TAIR:Publication:501723317|PMID:17951448	IDA		C		AT2G31670|AT2G31670.1|T9H9.19|T9H9_19	protein	taxon:3702	20080926	TAIR		TAIR:gene:2065948
TAIR	locus:2065949	AT2G31670		GO:0005777	TAIR:Publication:501723317|PMID:17951448	IDA		C	AT2G31670	AT2G31670|T9H9.19|T9H9_19	protein	taxon:3702	20080821	TAIR		TAIR:locus:2065949
TAIR	locus:2046565	PKT3		GO:0005777	TAIR:Publication:501723317|PMID:17951448	IDA		C	peroxisomal 3-ketoacyl-CoA thiolase 3	AT2G33150|PED1|KAT2|PEROXISOME DEFECTIVE 1|3-KETOACYL-COA THIOLASE 2|AT2G33150.1|PKT3	protein	taxon:3702	20080926	TAIR		TAIR:gene:2046564
TAIR	locus:2046565	PKT3		GO:0005777	TAIR:Publication:501723317|PMID:17951448	IDA		C	AT2G33150	AT2G33150|PKT3|PED1|KAT2|peroxisomal 3-ketoacyl-CoA thiolase 3|PEROXISOME DEFECTIVE 1|3-KETOACYL-COA THIOLASE 2|PKT3	protein	taxon:3702	20080821	TAIR		TAIR:locus:2046565
TAIR	locus:2041549	AT2G42520		GO:0005777	TAIR:Publication:501723317|PMID:17951448	IDA		C		AT2G42520|AT2G42520.1|F14N22.21|F14N22_21	protein	taxon:3702	20080926	TAIR		TAIR:gene:2041548
TAIR	locus:2041549	AT2G42520		GO:0005777	TAIR:Publication:501723317|PMID:17951448	IDA		C	AT2G42520	AT2G42520|F14N22.21|F14N22_21	protein	taxon:3702	20080821	TAIR		TAIR:locus:2041549
TAIR	locus:2052379	CSY3		GO:0005777	TAIR:Publication:501723317|PMID:17951448	IDA		C	citrate synthase 3	AT2G42790|AT2G42790.1|F7D19.21|F7D19_21	protein	taxon:3702	20080926	TAIR		TAIR:gene:2052378
TAIR	locus:2052379	CSY3		GO:0005777	TAIR:Publication:501723317|PMID:17951448	IDA		C	AT2G42790	AT2G42790|CSY3|citrate synthase 3|F7D19.21|F7D19_21	protein	taxon:3702	20080821	TAIR		TAIR:locus:2052379
TAIR	locus:2050694	PEX11D		GO:0005777	TAIR:Publication:501723317|PMID:17951448	IDA		C	peroxin 11D	AT2G45740|AT2G45740.1|F4I18.28	protein	taxon:3702	20080926	TAIR		TAIR:gene:2050693
TAIR	locus:2050694	PEX11D		GO:0005777	TAIR:Publication:501723317|PMID:17951448	IDA		C	peroxin 11D	AT2G45740|AT2G45740.2	protein	taxon:3702	20080926	TAIR		TAIR:gene:1005027832
TAIR	locus:2050694	PEX11D		GO:0005777	TAIR:Publication:501723317|PMID:17951448	IDA		C	peroxin 11D	AT2G45740|AT2G45740.3	protein	taxon:3702	20080926	TAIR		TAIR:gene:1009021495
TAIR	locus:2050694	PEX11D		GO:0005777	TAIR:Publication:501723317|PMID:17951448	IDA		C	AT2G45740	AT2G45740|PEX11D|peroxin 11D|F4I18.28	protein	taxon:3702	20080821	TAIR		TAIR:locus:2050694
TAIR	locus:2078683	SOX		GO:0005777	TAIR:Publication:501723317|PMID:17951448	IDA		C	sulfite oxidase	AT3G01910|AT-SO|AtSO|AT3G01910.1|F28J7.38|F28J7_38|SULFITE OXIDASE	protein	taxon:3702	20080926	TAIR		TAIR:gene:3698565
TAIR	locus:2078683	SOX		GO:0005777	TAIR:Publication:501723317|PMID:17951448	IDA		C	sulfite oxidase	AT3G01910|AT-SO|AtSO|AT3G01910.2|SULFITE OXIDASE	protein	taxon:3702	20080926	TAIR		TAIR:gene:1009021890
TAIR	locus:2078683	SOX		GO:0005777	TAIR:Publication:501723317|PMID:17951448	IDA		C	sulfite oxidase	AT3G01910|AT-SO|AtSO|AT3G01910.3|SULFITE OXIDASE	protein	taxon:3702	20080926	TAIR		TAIR:gene:4010712476
TAIR	locus:2078683	SOX		GO:0005777	TAIR:Publication:501723317|PMID:17951448	IDA		C	AT3G01910	AT3G01910|SOX|AT-SO|AtSO|sulfite oxidase|F28J7.38|F28J7_38|SULFITE OXIDASE	protein	taxon:3702	20080821	TAIR		TAIR:locus:2078683
TAIR	locus:2078693	AT3G01980		GO:0005777	TAIR:Publication:501723317|PMID:17951448	IDA		C		AT3G01980|AT3G01980.1|F1C9.24|F1C9_24	protein	taxon:3702	20080926	TAIR		TAIR:gene:3699369
TAIR	locus:2078693	AT3G01980		GO:0005777	TAIR:Publication:501723317|PMID:17951448	IDA		C		AT3G01980|AT3G01980.2	protein	taxon:3702	20080926	TAIR		TAIR:gene:1005714665
TAIR	locus:2078693	AT3G01980		GO:0005777	TAIR:Publication:501723317|PMID:17951448	IDA		C		AT3G01980|AT3G01980.3	protein	taxon:3702	20080926	TAIR		TAIR:gene:4010712477
TAIR	locus:2078693	AT3G01980		GO:0005777	TAIR:Publication:501723317|PMID:17951448	IDA		C		AT3G01980|AT3G01980.4	protein	taxon:3702	20080926	TAIR		TAIR:gene:4010712478
TAIR	locus:2078693	AT3G01980		GO:0005777	TAIR:Publication:501723317|PMID:17951448	IDA		C	AT3G01980	AT3G01980|F1C9.24|F1C9_24	protein	taxon:3702	20080821	TAIR		TAIR:locus:2078693
TAIR	locus:2074577	AT3G02360		GO:0005777	TAIR:Publication:501723317|PMID:17951448	IDA		C		AT3G02360|AT3G02360.1|F11A12.5|F11A12_5	protein	taxon:3702	20080926	TAIR		TAIR:gene:2074576
TAIR	locus:2074577	AT3G02360		GO:0005777	TAIR:Publication:501723317|PMID:17951448	IDA		C		AT3G02360|AT3G02360.2	protein	taxon:3702	20080926	TAIR		TAIR:gene:1005714723
TAIR	locus:2074577	AT3G02360		GO:0005777	TAIR:Publication:501723317|PMID:17951448	IDA		C	AT3G02360	AT3G02360|F11A12.5|F11A12_5	protein	taxon:3702	20080821	TAIR		TAIR:locus:2074577
TAIR	locus:2077542	MFP2		GO:0005777	TAIR:Publication:501723317|PMID:17951448	IDA		C	multifunctional protein 2	AT3G06860|ATMFP2|MULTIFUNCTIONAL PROTEIN 2|AT3G06860.1|F3E22.20	protein	taxon:3702	20080926	TAIR		TAIR:gene:3699628
TAIR	locus:2077542	MFP2		GO:0005777	TAIR:Publication:501723317|PMID:17951448	IDA		C	AT3G06860	AT3G06860|MFP2|ATMFP2|multifunctional protein 2|F3E22.20	protein	taxon:3702	20080821	TAIR		TAIR:locus:2077542
TAIR	locus:2083524	PYK10		GO:0005777	TAIR:Publication:501723317|PMID:17951448	IDA		C		AT3G09260|PSR3.1|BGLU23|LEB|LONG ER BODY|AT3G09260.1|F3L24.13	protein	taxon:3702	20080926	TAIR		TAIR:gene:2083523
TAIR	locus:2083524	PYK10		GO:0005777	TAIR:Publication:501723317|PMID:17951448	IDA		C	AT3G09260	AT3G09260|PYK10|PSR3.1|BGLU23|LEB|LONG ER BODY|F3L24.13	protein	taxon:3702	20080821	TAIR		TAIR:locus:2083524
TAIR	locus:2087770	SDRB		GO:0005777	TAIR:Publication:501723317|PMID:17951448	IDA		C	short-chain dehydrogenase-reductase B	AT3G12800|DECR|AT3G12800.1|MBK21.23|AT3G12790	protein	taxon:3702	20080926	TAIR		TAIR:gene:2087769
TAIR	locus:2087770	SDRB		GO:0005777	TAIR:Publication:501723317|PMID:17951448	IDA		C	AT3G12800	AT3G12800|SDRB|DECR|short-chain dehydrogenase-reductase B|MBK21.23|AT3G12790	protein	taxon:3702	20080821	TAIR		TAIR:locus:2087770
TAIR	locus:2087502	ESM1		GO:0005777	TAIR:Publication:501723317|PMID:17951448	IDA		C	epithiospecifier modifier 1	AT3G14210|AT3G14210.1|MAG2.6	protein	taxon:3702	20080926	TAIR		TAIR:gene:2087501
TAIR	locus:2087502	ESM1		GO:0005777	TAIR:Publication:501723317|PMID:17951448	IDA		C	AT3G14210	AT3G14210|ESM1|epithiospecifier modifier 1|MAG2.6	protein	taxon:3702	20080821	TAIR		TAIR:locus:2087502
TAIR	locus:2091020	GOX2		GO:0005777	TAIR:Publication:501723317|PMID:17951448	IDA		C	glycolate oxidase 2	AT3G14415|AT3G14415.1|MOA2.13	protein	taxon:3702	20080926	TAIR		TAIR:gene:3437988
TAIR	locus:2091020	GOX2		GO:0005777	TAIR:Publication:501723317|PMID:17951448	IDA		C	AT3G14415	AT3G14415|GOX2|glycolate oxidase 2|MOA2.13	protein	taxon:3702	20080821	TAIR		TAIR:locus:2091020
TAIR	locus:2091642	GOX1		GO:0005777	TAIR:Publication:501723317|PMID:17951448	IDA		C	glycolate oxidase 1	AT3G14420|AT3G14420.1|MOA2.2	protein	taxon:3702	20080926	TAIR		TAIR:gene:2091641
TAIR	locus:2091642	GOX1		GO:0005777	TAIR:Publication:501723317|PMID:17951448	IDA		C	glycolate oxidase 1	AT3G14420|AT3G14420.2	protein	taxon:3702	20080926	TAIR		TAIR:gene:1005714477
TAIR	locus:2091642	GOX1		GO:0005777	TAIR:Publication:501723317|PMID:17951448	IDA		C	glycolate oxidase 1	AT3G14420|AT3G14420.3	protein	taxon:3702	20080926	TAIR		TAIR:gene:1005714476
TAIR	locus:2091642	GOX1		GO:0005777	TAIR:Publication:501723317|PMID:17951448	IDA		C	glycolate oxidase 1	AT3G14420|AT3G14420.4	protein	taxon:3702	20080926	TAIR		TAIR:gene:1009021839
TAIR	locus:2091642	GOX1		GO:0005777	TAIR:Publication:501723317|PMID:17951448	IDA		C	glycolate oxidase 1	AT3G14420|AT3G14420.5	protein	taxon:3702	20080926	TAIR		TAIR:gene:4010712561
TAIR	locus:2091642	GOX1		GO:0005777	TAIR:Publication:501723317|PMID:17951448	IDA		C	glycolate oxidase 1	AT3G14420|AT3G14420.6	protein	taxon:3702	20080926	TAIR		TAIR:gene:4010712562
TAIR	locus:2091642	GOX1		GO:0005777	TAIR:Publication:501723317|PMID:17951448	IDA		C	AT3G14420	AT3G14420|GOX1|glycolate oxidase 1|MOA2.2	protein	taxon:3702	20080821	TAIR		TAIR:locus:2091642
TAIR	locus:2087120	AT3G15290		GO:0005777	TAIR:Publication:501723317|PMID:17951448	IDA		C		AT3G15290|AT3G15290.1|K7L4.9	protein	taxon:3702	20080926	TAIR		TAIR:gene:2087119
TAIR	locus:2087120	AT3G15290		GO:0005777	TAIR:Publication:501723317|PMID:17951448	IDA		C	AT3G15290	AT3G15290|K7L4.9	protein	taxon:3702	20080821	TAIR		TAIR:locus:2087120
TAIR	locus:2093930	NAI2		GO:0005777	TAIR:Publication:501723317|PMID:17951448	IDA		C		AT3G15950|AT3G15950.1|MVC8.9	protein	taxon:3702	20080926	TAIR		TAIR:gene:2093929
TAIR	locus:2093930	NAI2		GO:0005777	TAIR:Publication:501723317|PMID:17951448	IDA		C		AT3G15950|AT3G15950.2	protein	taxon:3702	20080926	TAIR		TAIR:gene:1009021949
TAIR	locus:2093930	NAI2		GO:0005777	TAIR:Publication:501723317|PMID:17951448	IDA		C	AT3G15950	AT3G15950|NAI2|MVC8.9	protein	taxon:3702	20080821	TAIR		TAIR:locus:2093930
TAIR	locus:2086122	AAE7		GO:0005777	TAIR:Publication:501723317|PMID:17951448	IDA		C	acyl-activating enzyme 7	AT3G16910|ACN1|ACETATE NON-UTILIZING 1|AT3G16910.1|K14A17.23	protein	taxon:3702	20080926	TAIR		TAIR:gene:2086121
TAIR	locus:2086122	AAE7		GO:0005777	TAIR:Publication:501723317|PMID:17951448	IDA		C	AT3G16910	AT3G16910|AAE7|ACN1|acyl-activating enzyme 7|ACETATE NON-UTILIZING 1|K14A17.23	protein	taxon:3702	20080821	TAIR		TAIR:locus:2086122
TAIR	locus:2093691	GR1		GO:0005777	TAIR:Publication:501723317|PMID:17951448	IDA		C	glutathione-disulfide reductase	AT3G24170|ATGR1|glutathione-disulfide reductase|AT3G24170.1|MUJ8.3|MUJ8_3	protein	taxon:3702	20080926	TAIR		TAIR:gene:2093690
TAIR	locus:2093691	GR1		GO:0005777	TAIR:Publication:501723317|PMID:17951448	IDA		C	glutathione-disulfide reductase	AT3G24170|ATGR1|glutathione-disulfide reductase|AT3G24170.2	protein	taxon:3702	20080926	TAIR		TAIR:gene:1009021737
TAIR	locus:2093691	GR1		GO:0005777	TAIR:Publication:501723317|PMID:17951448	IDA		C	glutathione-disulfide reductase	AT3G24170|ATGR1|glutathione-disulfide reductase|AT3G24170.3	protein	taxon:3702	20080926	TAIR		TAIR:gene:4515101499
TAIR	locus:2093691	GR1		GO:0005777	TAIR:Publication:501723317|PMID:17951448	IDA		C	AT3G24170	AT3G24170|ATGR1|GR1|glutathione-disulfide reductase|MUJ8.3|MUJ8_3	protein	taxon:3702	20080821	TAIR		TAIR:locus:2093691
TAIR	locus:2100449	ALDH10A9		GO:0005777	TAIR:Publication:501723317|PMID:17951448	IDA		C	aldehyde dehydrogenase 10A9	AT3G48170|AT3G48170.1|T24C20.50	protein	taxon:3702	20080926	TAIR		TAIR:gene:2100448
TAIR	locus:2100449	ALDH10A9		GO:0005777	TAIR:Publication:501723317|PMID:17951448	IDA		C	AT3G48170	AT3G48170|ALDH10A9|aldehyde dehydrogenase 10A9|T24C20.50	protein	taxon:3702	20080821	TAIR		TAIR:locus:2100449
TAIR	locus:2098272	AT3G51660		GO:0005777	TAIR:Publication:501723317|PMID:17951448	IDA		C		AT3G51660|AT3G51660.1|T18N14.40	protein	taxon:3702	20080926	TAIR		TAIR:gene:2098271
TAIR	locus:2098272	AT3G51660		GO:0005777	TAIR:Publication:501723317|PMID:17951448	IDA		C	AT3G51660	AT3G51660|T18N14.40	protein	taxon:3702	20080821	TAIR		TAIR:locus:2098272
TAIR	locus:2074403	ACX4		GO:0005777	TAIR:Publication:501723317|PMID:17951448	IDA		C	acyl-CoA oxidase 4	AT3G51840|ATSCX|ATG6|AT3G51840.1|ATEM1.9|SHORT-CHAIN ACYL COA OXIDASE	protein	taxon:3702	20080926	TAIR		TAIR:gene:2074402
TAIR	locus:2074403	ACX4		GO:0005777	TAIR:Publication:501723317|PMID:17951448	IDA		C	AT3G51840	AT3G51840|ACX4|ATSCX|ATG6|acyl-CoA oxidase 4|ATEM1.9|SHORT-CHAIN ACYL COA OXIDASE	protein	taxon:3702	20080821	TAIR		TAIR:locus:2074403
TAIR	locus:2085176	MDAR1		GO:0005777	TAIR:Publication:501723317|PMID:17951448	IDA		C	monodehydroascorbate reductase 1	AT3G52880|ATMDAR1|monodehydroascorbate reductase 1|AT3G52880.1|F8J2.50	protein	taxon:3702	20080926	TAIR		TAIR:gene:2085175
TAIR	locus:2085176	MDAR1		GO:0005777	TAIR:Publication:501723317|PMID:17951448	IDA		C	AT3G52880	AT3G52880|ATMDAR1|MDAR1|monodehydroascorbate reductase 1|F8J2.50	protein	taxon:3702	20080821	TAIR		TAIR:locus:2085176
TAIR	locus:2100621	AT3G55290		GO:0005777	TAIR:Publication:501723317|PMID:17951448	IDA		C		AT3G55290|AT3G55290.1|T26I12.170	protein	taxon:3702	20080926	TAIR		TAIR:gene:2100620
TAIR	locus:2100621	AT3G55290		GO:0005777	TAIR:Publication:501723317|PMID:17951448	IDA		C		AT3G55290|AT3G55290.2	protein	taxon:3702	20080926	TAIR		TAIR:gene:1006228702
TAIR	locus:2100621	AT3G55290		GO:0005777	TAIR:Publication:501723317|PMID:17951448	IDA		C	AT3G55290	AT3G55290|T26I12.170	protein	taxon:3702	20080821	TAIR		TAIR:locus:2100621
TAIR	locus:2076351	AT3G58510		GO:0005777	TAIR:Publication:501723317|PMID:17951448	IDA		C		AT3G58510|AT3G58510.1|F14P22.100	protein	taxon:3702	20080926	TAIR		TAIR:gene:2076350
TAIR	locus:2076351	AT3G58510		GO:0005777	TAIR:Publication:501723317|PMID:17951448	IDA		C		AT3G58510|AT3G58510.2	protein	taxon:3702	20080926	TAIR		TAIR:gene:1006228435
TAIR	locus:2076351	AT3G58510		GO:0005777	TAIR:Publication:501723317|PMID:17951448	IDA		C		AT3G58510|AT3G58510.3	protein	taxon:3702	20080926	TAIR		TAIR:gene:1009021888
TAIR	locus:2076351	AT3G58510		GO:0005777	TAIR:Publication:501723317|PMID:17951448	IDA		C	AT3G58510	AT3G58510|F14P22.100	protein	taxon:3702	20080821	TAIR		TAIR:locus:2076351
TAIR	locus:2134568	ATOZI1		GO:0005777	TAIR:Publication:501723317|PMID:17951448	IDA		C		AT4G00860|AT0ZI1|Arabidopsis thaliana ozone-induced protein 1|AT4G00860.1|T18A10.16|T18A10_16	protein	taxon:3702	20080926	TAIR		TAIR:gene:2134567
TAIR	locus:2134568	ATOZI1		GO:0005777	TAIR:Publication:501723317|PMID:17951448	IDA		C	AT4G00860	AT4G00860|ATOZI1|AT0ZI1|Arabidopsis thaliana ozone-induced protein 1|T18A10.16|T18A10_16	protein	taxon:3702	20080821	TAIR		TAIR:locus:2134568
TAIR	locus:2133234	AT4G02340		GO:0005777	TAIR:Publication:501723317|PMID:17951448	IDA		C		AT4G02340|AT4G02340.1|T14P8.15|T14P8_15	protein	taxon:3702	20080926	TAIR		TAIR:gene:2133233
TAIR	locus:2133234	AT4G02340		GO:0005777	TAIR:Publication:501723317|PMID:17951448	IDA		C	AT4G02340	AT4G02340|T14P8.15|T14P8_15	protein	taxon:3702	20080821	TAIR		TAIR:locus:2133234
TAIR	locus:2115673	AT4G05160		GO:0005777	TAIR:Publication:501723317|PMID:17951448	IDA		C		AT4G05160|AT4G05160.1|C17L7.80|C17L7_80	protein	taxon:3702	20080926	TAIR		TAIR:gene:3438472
TAIR	locus:2115673	AT4G05160		GO:0005777	TAIR:Publication:501723317|PMID:17951448	IDA		C	AT4G05160	AT4G05160|C17L7.80|C17L7_80	protein	taxon:3702	20080821	TAIR		TAIR:locus:2115673
TAIR	locus:2135467	IBR1		GO:0005777	TAIR:Publication:501723317|PMID:17951448	IDA		C	indole-3-butyric acid response 1	AT4G05530|SDRA|SHORT-CHAIN DEHYDROGENASE/REDUCTASE A|AT4G05530.1|T1J24.9|T1J24_9	protein	taxon:3702	20080926	TAIR		TAIR:gene:2135466
TAIR	locus:2135467	IBR1		GO:0005777	TAIR:Publication:501723317|PMID:17951448	IDA		C	AT4G05530	AT4G05530|IBR1|SDRA|indole-3-butyric acid response 1|SHORT-CHAIN DEHYDROGENASE/REDUCTASE A|T1J24.9|T1J24_9	protein	taxon:3702	20080821	TAIR		TAIR:locus:2135467
TAIR	locus:2129730	IBR10		GO:0005777	TAIR:Publication:501723317|PMID:17951448	IDA		C	indole-3-butyric acid response 10	AT4G14430|ATECI2|ECI2|ECHIB|PEC12|ARABIDOPSIS THALIANA DELTA(3), DELTA(2)-ENOYL COA ISOMERASE 2|DELTA(3), DELTA(2)-ENOYL COA ISOMERASE 2|ENOYL-COA HYDRATASE/ISOMERASE B|AT4G14430.1|DL3255C|FCAALL.43|IBR10	protein	taxon:3702	20080926	TAIR		TAIR:gene:2129729
TAIR	locus:2129730	IBR10		GO:0005777	TAIR:Publication:501723317|PMID:17951448	IDA		C	AT4G14430	AT4G14430|IBR10|ATECI2|ECI2|ECHIB|PEC12|indole-3-butyric acid response 10|ARABIDOPSIS THALIANA DELTA(3), DELTA(2)-ENOYL COA ISOMERASE 2|DELTA(3), DELTA(2)-ENOYL COA ISOMERASE 2|ENOYL-COA HYDRATASE/ISOMERASE B|DL3255C|FCAALL.43|IBR10	protein	taxon:3702	20080821	TAIR		TAIR:locus:2129730
TAIR	locus:2130419	OASA1		GO:0005777	TAIR:Publication:501723317|PMID:17951448	IDA		C	O-acetylserine (thiol) lyase (OAS-TL) isoform A1	AT4G14880|OLD3|CYTACS1|ONSET OF LEAF DEATH 3|AT4G14880.1|DL3480C|FCAALL.34|O-ACETYLSERINE (THIOL)LYASE|O-acethylserine sulfhydrylase	protein	taxon:3702	20080926	TAIR		TAIR:gene:2130418
TAIR	locus:2130419	OASA1		GO:0005777	TAIR:Publication:501723317|PMID:17951448	IDA		C	O-acetylserine (thiol) lyase (OAS-TL) isoform A1	AT4G14880|OLD3|CYTACS1|ATCYS-3A|ONSET OF LEAF DEATH 3|AT4G14880.2|O-ACETYLSERINE (THIOL)LYASE|O-acethylserine sulfhydrylase	protein	taxon:3702	20080926	TAIR		TAIR:gene:1005714066
TAIR	locus:2130419	OASA1		GO:0005777	TAIR:Publication:501723317|PMID:17951448	IDA		C	AT4G14880	AT4G14880|OASA1|OLD3|CYTACS1|ATCYS-3A|O-acetylserine (thiol) lyase (OAS-TL) isoform A1|ONSET OF LEAF DEATH 3|DL3480C|FCAALL.34|O-ACETYLSERINE (THIOL)LYASE|O-acethylserine sulfhydrylase	protein	taxon:3702	20080821	TAIR		TAIR:locus:2130419
TAIR	locus:2130265	ECHIA		GO:0005777	TAIR:Publication:501723317|PMID:17951448	IDA		C	enoyl-CoA hydratase/isomerase A	AT4G16210|E-COAH-2|ENOYL-COA HYDRATASE 2|AT4G16210.1|DL4145C|FCAALL.314	protein	taxon:3702	20080926	TAIR		TAIR:gene:2130264
TAIR	locus:2130265	ECHIA		GO:0005777	TAIR:Publication:501723317|PMID:17951448	IDA		C	AT4G16210	AT4G16210|ECHIA|E-COAH-2|enoyl-CoA hydratase/isomerase A|ENOYL-COA HYDRATASE 2|DL4145C|FCAALL.314	protein	taxon:3702	20080821	TAIR		TAIR:locus:2130265
TAIR	locus:505006484	HINT4		GO:0005777	TAIR:Publication:501723317|PMID:17951448	IDA		C	histidine triad nucleotide-binding 4	AT4G16566|AT4G16566.1	protein	taxon:3702	20080926	TAIR		TAIR:gene:3705482
TAIR	locus:505006484	HINT4		GO:0005777	TAIR:Publication:501723317|PMID:17951448	IDA		C	AT4G16566	AT4G16566|HINT4|histidine triad nucleotide-binding 4	protein	taxon:3702	20090916	TAIR		TAIR:locus:505006484
TAIR	locus:2129156	AT4G17520		GO:0005777	TAIR:Publication:501723317|PMID:17951448	IDA		C		AT4G17520|AT4G17520.1|DL4795W|FCAALL.142	protein	taxon:3702	20080926	TAIR		TAIR:gene:2129155
TAIR	locus:2129156	AT4G17520		GO:0005777	TAIR:Publication:501723317|PMID:17951448	IDA		C	AT4G17520	AT4G17520|DL4795W|FCAALL.142	protein	taxon:3702	20080821	TAIR		TAIR:locus:2129156
TAIR	locus:2124499	GOX3		GO:0005777	TAIR:Publication:501723317|PMID:17951448	IDA		C	glycolate oxidase 3	AT4G18360|AT4G18360.1|F28J12.20|F28J12_20	protein	taxon:3702	20080926	TAIR		TAIR:gene:2124498
TAIR	locus:2124499	GOX3		GO:0005777	TAIR:Publication:501723317|PMID:17951448	IDA		C	glycolate oxidase 3	AT4G18360|AT4G18360.2	protein	taxon:3702	20080926	TAIR		TAIR:gene:4010712907
TAIR	locus:2124499	GOX3		GO:0005777	TAIR:Publication:501723317|PMID:17951448	IDA		C	AT4G18360	AT4G18360|GOX3|glycolate oxidase 3|F28J12.20|F28J12_20	protein	taxon:3702	20080821	TAIR		TAIR:locus:2124499
TAIR	locus:2119891	AIM1		GO:0005777	TAIR:Publication:501723317|PMID:17951448	IDA		C	ABNORMAL INFLORESCENCE MERISTEM	AT4G29010|AT4G29010.1|F19B15.40|F19B15_40	protein	taxon:3702	20080926	TAIR		TAIR:gene:3438832
TAIR	locus:2119891	AIM1		GO:0005777	TAIR:Publication:501723317|PMID:17951448	IDA		C	AT4G29010	AT4G29010|AIM1|ABNORMAL INFLORESCENCE MERISTEM|F19B15.40|F19B15_40	protein	taxon:3702	20080821	TAIR		TAIR:locus:2119891
TAIR	locus:2131586	APX3		GO:0005777	TAIR:Publication:501723317|PMID:17951448	IDA		C	ascorbate peroxidase 3	AT4G35000|AT4G35000.1|M4E13.60|M4E13_60|ASCORBATE PEROXIDASE 3	protein	taxon:3702	20080926	TAIR		TAIR:gene:3439266
TAIR	locus:2131586	APX3		GO:0005777	TAIR:Publication:501723317|PMID:17951448	IDA		C	AT4G35000	AT4G35000|APX3|ascorbate peroxidase 3|M4E13.60|M4E13_60|ASCORBATE PEROXIDASE 3	protein	taxon:3702	20080821	TAIR		TAIR:locus:2131586
TAIR	locus:2131591	CAT2		GO:0005777	TAIR:Publication:501723317|PMID:17951448	IDA		C	catalase 2	AT4G35090|AT4G35090.1|T12J5.2|CATALASE	protein	taxon:3702	20080926	TAIR		TAIR:gene:3439408
TAIR	locus:2131591	CAT2		GO:0005777	TAIR:Publication:501723317|PMID:17951448	IDA		C	catalase 2	AT4G35090|AT4G35090.2|CATALASE	protein	taxon:3702	20080926	TAIR		TAIR:gene:1009022051
TAIR	locus:2131591	CAT2		GO:0005777	TAIR:Publication:501723317|PMID:17951448	IDA		C	AT4G35090	AT4G35090|CAT2|catalase 2|T12J5.2|CATALASE	protein	taxon:3702	20080821	TAIR		TAIR:locus:2131591
TAIR	locus:2136298	CCR1		GO:0005777	TAIR:Publication:501723317|PMID:17951448	IDA		C	cold, circadian rhythm, and RNA binding 1	AT4G39260|ATGRP8|GR-RBP8|GRP8|GLYCINE-RICH PROTEIN 8|glycine-rich RNA-binding protein 8|AT4G39260.1|T22F8.160|T22F8_160	protein	taxon:3702	20080926	TAIR		TAIR:gene:2136297
TAIR	locus:2136298	CCR1		GO:0005777	TAIR:Publication:501723317|PMID:17951448	IDA		C	cold, circadian rhythm, and RNA binding 1	AT4G39260|ATGRP8|GR-RBP8|GRP8|GLYCINE-RICH PROTEIN 8|glycine-rich RNA-binding protein 8|AT4G39260.2	protein	taxon:3702	20080926	TAIR		TAIR:gene:1005713944
TAIR	locus:2136298	CCR1		GO:0005777	TAIR:Publication:501723317|PMID:17951448	IDA		C	cold, circadian rhythm, and RNA binding 1	AT4G39260|ATGRP8|GR-RBP8|GRP8|GLYCINE-RICH PROTEIN 8|glycine-rich RNA-binding protein 8|AT4G39260.3	protein	taxon:3702	20080926	TAIR		TAIR:gene:1005713946
TAIR	locus:2136298	CCR1		GO:0005777	TAIR:Publication:501723317|PMID:17951448	IDA		C	cold, circadian rhythm, and RNA binding 1	AT4G39260|ATGRP8|GR-RBP8|GRP8|GLYCINE-RICH PROTEIN 8|glycine-rich RNA-binding protein 8|AT4G39260.4	protein	taxon:3702	20080926	TAIR		TAIR:gene:1005713945
TAIR	locus:2136298	CCR1		GO:0005777	TAIR:Publication:501723317|PMID:17951448	IDA		C	AT4G39260	AT4G39260|CCR1|ATGRP8|GR-RBP8|GRP8|cold, circadian rhythm, and RNA binding 1|GLYCINE-RICH PROTEIN 8|glycine-rich RNA-binding protein 8|T22F8.160|T22F8_160	protein	taxon:3702	20080821	TAIR		TAIR:locus:2136298
TAIR	locus:2144781	PMDH2		GO:0005777	TAIR:Publication:501723317|PMID:17951448	IDA		C	peroxisomal NAD-malate dehydrogenase 2	AT5G09660|AT5G09660.1|F17I14.150|F17I14_150	protein	taxon:3702	20080926	TAIR		TAIR:gene:2144780
TAIR	locus:2144781	PMDH2		GO:0005777	TAIR:Publication:501723317|PMID:17951448	IDA		C	peroxisomal NAD-malate dehydrogenase 2	AT5G09660|AT5G09660.2	protein	taxon:3702	20080926	TAIR		TAIR:gene:1009022417
TAIR	locus:2144781	PMDH2		GO:0005777	TAIR:Publication:501723317|PMID:17951448	IDA		C	peroxisomal NAD-malate dehydrogenase 2	AT5G09660|AT5G09660.3	protein	taxon:3702	20080926	TAIR		TAIR:gene:4010713091
TAIR	locus:2144781	PMDH2		GO:0005777	TAIR:Publication:501723317|PMID:17951448	IDA		C	peroxisomal NAD-malate dehydrogenase 2	AT5G09660|AT5G09660.4	protein	taxon:3702	20080926	TAIR		TAIR:gene:4515102107
TAIR	locus:2144781	PMDH2		GO:0005777	TAIR:Publication:501723317|PMID:17951448	IDA		C	AT5G09660	AT5G09660|PMDH2|peroxisomal NAD-malate dehydrogenase 2|F17I14.150|F17I14_150	protein	taxon:3702	20080821	TAIR		TAIR:locus:2144781
TAIR	locus:2144226	ASP3		GO:0005777	TAIR:Publication:501723317|PMID:17951448	IDA		C	aspartate aminotransferase 3	AT5G11520|YLS4|YELLOW-LEAF-SPECIFIC GENE 4|AT5G11520.1|F15N18.110|F15N18_110|ASPARTATE AMINOTRANSFERASE, CHLOROPLAST PRECURSOR	protein	taxon:3702	20080926	TAIR		TAIR:gene:2144225
TAIR	locus:2144226	ASP3		GO:0005777	TAIR:Publication:501723317|PMID:17951448	IDA		C	AT5G11520	AT5G11520|ASP3|YLS4|aspartate aminotransferase 3|YELLOW-LEAF-SPECIFIC GENE 4|F15N18.110|F15N18_110|ASPARTATE AMINOTRANSFERASE, CHLOROPLAST PRECURSOR	protein	taxon:3702	20080821	TAIR		TAIR:locus:2144226
TAIR	locus:2171402	AAE5		GO:0005777	TAIR:Publication:501723317|PMID:17951448	IDA		C	acyl activating enzyme 5	AT5G16370|AT5G16370.1|MQK4.9|MQK4_9	protein	taxon:3702	20080926	TAIR		TAIR:gene:2171401
TAIR	locus:2171402	AAE5		GO:0005777	TAIR:Publication:501723317|PMID:17951448	IDA		C	AT5G16370	AT5G16370|AAE5|acyl activating enzyme 5|MQK4.9|MQK4_9	protein	taxon:3702	20080821	TAIR		TAIR:locus:2171402
TAIR	locus:2170318	ATMS1		GO:0005777	TAIR:Publication:501723317|PMID:17951448	IDA		C	methionine synthesis 1	AT5G17920|ATCIMS|ATMETS|COBALAMIN-INDEPENDENT METHIONINE SYNTHASE|AT5G17920.1|MPI7.60|MPI7_60|COBALAMIN-INDEPENDENT METHIONINE SYNTHASE	protein	taxon:3702	20080926	TAIR		TAIR:gene:2170317
TAIR	locus:2170318	ATMS1		GO:0005777	TAIR:Publication:501723317|PMID:17951448	IDA		C	methionine synthesis 1	AT5G17920|ATCIMS|ATMETS|COBALAMIN-INDEPENDENT METHIONINE SYNTHASE|AT5G17920.2|COBALAMIN-INDEPENDENT METHIONINE SYNTHASE	protein	taxon:3702	20080926	TAIR		TAIR:gene:4010713139
TAIR	locus:2170318	ATMS1		GO:0005777	TAIR:Publication:501723317|PMID:17951448	IDA		C	AT5G17920	AT5G17920|ATCIMS|ATMETS|ATMS1|COBALAMIN-INDEPENDENT METHIONINE SYNTHASE|methionine synthesis 1|MPI7.60|MPI7_60|COBALAMIN-INDEPENDENT METHIONINE SYNTHASE	protein	taxon:3702	20080821	TAIR		TAIR:locus:2170318
TAIR	locus:2172324	CSD3		GO:0005777	TAIR:Publication:501723317|PMID:17951448	IDA		C	copper/zinc superoxide dismutase 3	AT5G18100|AT5G18100.1|MRG7.6|MRG7_6|copper/zinc superoxide dismutase	protein	taxon:3702	20080926	TAIR		TAIR:gene:2172323
TAIR	locus:2172324	CSD3		GO:0005777	TAIR:Publication:501723317|PMID:17951448	IDA		C	copper/zinc superoxide dismutase 3	AT5G18100|AT5G18100.2|copper/zinc superoxide dismutase	protein	taxon:3702	20080926	TAIR		TAIR:gene:4515102160
TAIR	locus:2172324	CSD3		GO:0005777	TAIR:Publication:501723317|PMID:17951448	IDA		C	AT5G18100	AT5G18100|CSD3|copper/zinc superoxide dismutase 3|MRG7.6|MRG7_6|copper/zinc superoxide dismutase	protein	taxon:3702	20080821	TAIR		TAIR:locus:2172324
TAIR	locus:2152906	EMB2024		GO:0005777	TAIR:Publication:501723317|PMID:17951448	IDA		C	AT5G24400	AT5G24400|EMB2024|PGL3|EMBRYO DEFECTIVE 2024|6-PHOSPHOGLUCONOLACTONASE 3|K16H17.11|K16H17_11	protein	taxon:3702	20080821	TAIR		TAIR:locus:2152906
TAIR	locus:2180567	TGG2		GO:0005777	TAIR:Publication:501723317|PMID:17951448	IDA		C	glucoside glucohydrolase 2	AT5G25980|BGLU37|BETA GLUCOSIDASE 37|AT5G25980.1|T1N24.18|T1N24_18	protein	taxon:3702	20080926	TAIR		TAIR:gene:2180566
TAIR	locus:2180567	TGG2		GO:0005777	TAIR:Publication:501723317|PMID:17951448	IDA		C	glucoside glucohydrolase 2	AT5G25980|BGLU37|BETA GLUCOSIDASE 37|AT5G25980.2	protein	taxon:3702	20080926	TAIR		TAIR:gene:1005716016
TAIR	locus:2180567	TGG2		GO:0005777	TAIR:Publication:501723317|PMID:17951448	IDA		C	glucoside glucohydrolase 2	AT5G25980|BGLU37|BETA GLUCOSIDASE 37|AT5G25980.3	protein	taxon:3702	20080926	TAIR		TAIR:gene:1009022422
TAIR	locus:2180567	TGG2		GO:0005777	TAIR:Publication:501723317|PMID:17951448	IDA		C	AT5G25980	AT5G25980|TGG2|BGLU37|glucoside glucohydrolase 2|BETA GLUCOSIDASE 37|T1N24.18|T1N24_18	protein	taxon:3702	20080821	TAIR		TAIR:locus:2180567
TAIR	locus:2180597	TGG1		GO:0005777	TAIR:Publication:501723317|PMID:17951448	IDA		C	thioglucoside glucohydrolase 1	AT5G26000|BGLU38|AtTGG1|BETA GLUCOSIDASE 38|AT5G26000.1|THIOGLUCOSIDE GLUCOHYDROLASE	protein	taxon:3702	20080926	TAIR		TAIR:gene:2180596
TAIR	locus:2180597	TGG1		GO:0005777	TAIR:Publication:501723317|PMID:17951448	IDA		C	thioglucoside glucohydrolase 1	AT5G26000|BGLU38|AtTGG1|BETA GLUCOSIDASE 38|AT5G26000.2|THIOGLUCOSIDE GLUCOHYDROLASE	protein	taxon:3702	20080926	TAIR		TAIR:gene:1005716015
TAIR	locus:2180597	TGG1		GO:0005777	TAIR:Publication:501723317|PMID:17951448	IDA		C	AT5G26000	AT5G26000|TGG1|BGLU38|AtTGG1|thioglucoside glucohydrolase 1|BETA GLUCOSIDASE 38|THIOGLUCOSIDE GLUCOHYDROLASE	protein	taxon:3702	20080821	TAIR		TAIR:locus:2180597
TAIR	locus:2143661	LACS7		GO:0005777	TAIR:Publication:501723317|PMID:17951448	IDA		C	long-chain acyl-CoA synthetase 7	AT5G27600|ATLACS7|AT5G27600.1|F15A18.60|F15A18_60	protein	taxon:3702	20080926	TAIR		TAIR:gene:2143660
TAIR	locus:2143661	LACS7		GO:0005777	TAIR:Publication:501723317|PMID:17951448	IDA		C	AT5G27600	AT5G27600|LACS7|ATLACS7|long-chain acyl-CoA synthetase 7|F15A18.60|F15A18_60	protein	taxon:3702	20080821	TAIR		TAIR:locus:2143661
TAIR	locus:2163096	GSTT1		GO:0005777	TAIR:Publication:501723317|PMID:17951448	IDA		C	glutathione S-transferase THETA 1	AT5G41210|ATGSTT1|GST10|glutathione S-transferase THETA 1|AT5G41210.1|MEE6.28|MEE6_28	protein	taxon:3702	20080926	TAIR		TAIR:gene:2163095
TAIR	locus:2163096	GSTT1		GO:0005777	TAIR:Publication:501723317|PMID:17951448	IDA		C	AT5G41210	AT5G41210|ATGSTT1|GST10|GSTT1|glutathione S-transferase THETA 1|MEE6.28|MEE6_28	protein	taxon:3702	20080821	TAIR		TAIR:locus:2163096
TAIR	locus:2159966	SCP2		GO:0005777	TAIR:Publication:501723317|PMID:17951448	IDA		C	sterol carrier protein 2	AT5G42890|ATSCP2|STEROL CARRIER PROTEIN 2|AT5G42890.1|MBD2.8|MBD2_8	protein	taxon:3702	20080926	TAIR		TAIR:gene:2159965
TAIR	locus:2159966	SCP2		GO:0005777	TAIR:Publication:501723317|PMID:17951448	IDA		C	AT5G42890	AT5G42890|ATSCP2|SCP2|STEROL CARRIER PROTEIN 2|MBD2.8|MBD2_8	protein	taxon:3702	20080821	TAIR		TAIR:locus:2159966
TAIR	locus:2169258	DCI1		GO:0005777	TAIR:Publication:501723317|PMID:17951448	IDA		C	delta(3,5),delta(2,4)-dienoyl-CoA isomerase 1	AT5G43280|ATDCI1|DCI1|"delta(3,5),delta(2,4)-dienoyl-CoA isomerase 1"|DELTA(3,5),DELTA(2,4)-DIENOYL-COA ISOMERASE 1|AT5G43280.1|MNL12.10|MNL12_10|DELTA(3,5),DELTA(2,4)-DIENOYL-	protein	taxon:3702	20080926	TAIR		TAIR:gene:2169257
TAIR	locus:2169258	DCI1		GO:0005777	TAIR:Publication:501723317|PMID:17951448	IDA		C	delta(3,5),delta(2,4)-dienoyl-CoA isomerase 1	AT5G43280|ATDCI1|"delta(3,5),delta(2,4)-dienoyl-CoA isomerase 1"|AT5G43280.2	protein	taxon:3702	20080926	TAIR		TAIR:gene:4010713269
TAIR	locus:2169258	DCI1		GO:0005777	TAIR:Publication:501723317|PMID:17951448	IDA		C	AT5G43280	AT5G43280|ATDCI1|DCI1|"delta(3,5),delta(2,4)-dienoyl-CoA isomerase 1"|DELTA(3,5),DELTA(2,4)-DIENOYL-COA ISOMERASE 1|MNL12.10|MNL12_10|DELTA(3,5),DELTA(2,4)-DIENOYL-	protein	taxon:3702	20080821	TAIR		TAIR:locus:2169258
TAIR	locus:2172452	HOT5		GO:0005777	TAIR:Publication:501723317|PMID:17951448	IDA		C	sensitive to hot temperatures 5	AT5G43940|ADH2|GSNOR|ATGSNOR1|PAR2|ALCOHOL DEHYDROGENASE 2|S-NITROSOGLUTATHIONE REDUCTASE|PARAQUAT RESISTANT 2|AT5G43940.1|MRH10.4|MRH10_4|GLUTATHIONE-DEPENDENT FORMALDEHYDE DEHYDROGENASE|S-NITROSOGLUTATHIONE REDUCTASE|FALDH	protein	taxon:3702	20080926	TAIR		TAIR:gene:2172451
TAIR	locus:2172452	HOT5		GO:0005777	TAIR:Publication:501723317|PMID:17951448	IDA		C	AT5G43940	AT5G43940|HOT5|ADH2|GSNOR|ATGSNOR1|PAR2|sensitive to hot temperatures 5|ALCOHOL DEHYDROGENASE 2|S-NITROSOGLUTATHIONE REDUCTASE|PARAQUAT RESISTANT 2|MRH10.4|MRH10_4|GLUTATHIONE-DEPENDENT FORMALDEHYDE DEHYDROGENASE|S-NITROSOGLUTATHIONE REDUCTASE|FALDH	protein	taxon:3702	20080821	TAIR		TAIR:locus:2172452
TAIR	locus:2164778	ACAT2		GO:0005777	TAIR:Publication:501723317|PMID:17951448	IDA		C	acetoacetyl-CoA thiolase 2	AT5G48230|EMB1276|AACT2|EMBRYO DEFECTIVE 1276|Acetoacetyl-CoA thiolase 2|AT5G48230.1|MIF21.12|MIF21_12	protein	taxon:3702	20080926	TAIR		TAIR:gene:2164777
TAIR	locus:2164778	ACAT2		GO:0005777	TAIR:Publication:501723317|PMID:17951448	IDA		C	acetoacetyl-CoA thiolase 2	AT5G48230|EMB1276|AACT2|EMBRYO DEFECTIVE 1276|Acetoacetyl-CoA thiolase 2|AT5G48230.2	protein	taxon:3702	20080926	TAIR		TAIR:gene:1005715851
TAIR	locus:2164778	ACAT2		GO:0005777	TAIR:Publication:501723317|PMID:17951448	IDA		C	AT5G48230	AT5G48230|EMB1276|ACAT2|AACT2|EMBRYO DEFECTIVE 1276|acetoacetyl-CoA thiolase 2|MIF21.12|MIF21_12	protein	taxon:3702	20080821	TAIR		TAIR:locus:2164778
TAIR	locus:2156514	KAT5		GO:0005777	TAIR:Publication:501723317|PMID:17951448	IDA		C	3-KETO-ACYL-COENZYME A THIOLASE 5	AT5G48880|PKT1|PEROXISOMAL-3-KETO-ACYL-COA THIOLASE 1|AT5G48880.1|K24G6.22|K24G6_22|3-KETO-ACYL-COA THIOLASE	protein	taxon:3702	20080926	TAIR		TAIR:gene:2156513
TAIR	locus:2156514	KAT5		GO:0005777	TAIR:Publication:501723317|PMID:17951448	IDA		C	3-KETO-ACYL-COENZYME A THIOLASE 5	AT5G48880|PKT2|peroxisomal 3-keto-acyl-CoA thiolase 2|AT5G48880.2|PEROXISOMAL 3-KETO-ACYL-COA THIOLASE 2	protein	taxon:3702	20080926	TAIR		TAIR:gene:1005713617
TAIR	locus:2156514	KAT5		GO:0005777	TAIR:Publication:501723317|PMID:17951448	IDA		C	3-KETO-ACYL-COENZYME A THIOLASE 5	AT5G48880|AT5G48880.3	protein	taxon:3702	20080926	TAIR		TAIR:gene:1009022361
TAIR	locus:2156514	KAT5		GO:0005777	TAIR:Publication:501723317|PMID:17951448	IDA		C	AT5G48880	AT5G48880|PKT1|KAT5|PKT2|PEROXISOMAL-3-KETO-ACYL-COA THIOLASE 1|3-KETO-ACYL-COENZYME A THIOLASE 5|peroxisomal 3-keto-acyl-CoA thiolase 2|K24G6.22|K24G6_22|3-KETO-ACYL-COA THIOLASE|PEROXISOMAL 3-KETO-ACYL-COA THIOLASE 2	protein	taxon:3702	20080821	TAIR		TAIR:locus:2156514
TAIR	locus:2161208	TTL		GO:0005777	TAIR:Publication:501723317|PMID:17951448	IDA		C	transthyretin-like protein	AT5G58220|ALNS|allantoin synthase|AT5G58220.1|MCK7.9|MCK7_9	protein	taxon:3702	20080926	TAIR		TAIR:gene:2161207
TAIR	locus:2161208	TTL		GO:0005777	TAIR:Publication:501723317|PMID:17951448	IDA		C	transthyretin-like protein	AT5G58220|ALNS|allantoin synthase|AT5G58220.2	protein	taxon:3702	20080926	TAIR		TAIR:gene:1009022447
TAIR	locus:2161208	TTL		GO:0005777	TAIR:Publication:501723317|PMID:17951448	IDA		C	transthyretin-like protein	AT5G58220|ALNS|allantoin synthase|AT5G58220.3	protein	taxon:3702	20080926	TAIR		TAIR:gene:1009022448
TAIR	locus:2161208	TTL		GO:0005777	TAIR:Publication:501723317|PMID:17951448	IDA		C	AT5G58220	AT5G58220|TTL|ALNS|transthyretin-like protein|allantoin synthase|MCK7.9|MCK7_9	protein	taxon:3702	20080821	TAIR		TAIR:locus:2161208
TAIR	locus:2170688	PEX14		GO:0005777	TAIR:Publication:501723317|PMID:17951448	IDA		C	peroxin 14	AT5G62810|ATPEX14|PED2|PEROXISOME DEFECTIVE 2|AT5G62810.1|MQB2.13|MQB2_13	protein	taxon:3702	20080926	TAIR		TAIR:gene:2170687
TAIR	locus:2170688	PEX14		GO:0005777	TAIR:Publication:501723317|PMID:17951448	IDA		C	AT5G62810	AT5G62810|PEX14|ATPEX14|PED2|peroxin 14|PEROXISOME DEFECTIVE 2|MQB2.13|MQB2_13	protein	taxon:3702	20080821	TAIR		TAIR:locus:2170688
TAIR	locus:2041499	MAX2		GO:0009416	TAIR:Publication:501723311|PMID:17951458	IMP		P	AT2G42620	AT2G42620|MAX2|ORE9|PPS|MORE AXILLARY BRANCHES 2|ORESARA 9|PLEIOTROPIC PHOTOSIGNALING|F14N22.11|F14N22_11	protein	taxon:3702	20081019	TAIR		TAIR:locus:2041499
TAIR	locus:2030898	ABCG11		GO:0009611	TAIR:Publication:501723310|PMID:17951461	IDA		P	AT1G17840	AT1G17840|WBC11|ABCG11|DSO|COF1|ATWBC11|AtABCG11|white-brown complex homolog protein 11|ATP-binding cassette G11|DESPERADO|CUTICULAR DEFECT AND ORGAN FUSION 1|ARABIDOPSIS THALIANA WHITE-BROWN COMPLEX HOMOLOG PROTEIN 11|F2H15.7|F2H15_7	protein	taxon:3702	20110801	UniProtKB		TAIR:locus:2030898
TAIR	locus:2030898	ABCG11		GO:0009651	TAIR:Publication:501723310|PMID:17951461	IDA		P	AT1G17840	AT1G17840|WBC11|ABCG11|DSO|COF1|ATWBC11|AtABCG11|white-brown complex homolog protein 11|ATP-binding cassette G11|DESPERADO|CUTICULAR DEFECT AND ORGAN FUSION 1|ARABIDOPSIS THALIANA WHITE-BROWN COMPLEX HOMOLOG PROTEIN 11|F2H15.7|F2H15_7	protein	taxon:3702	20110801	UniProtKB		TAIR:locus:2030898
TAIR	locus:2033939	ABCG13		GO:0009651	TAIR:Publication:501723310|PMID:17951461	IDA		P	AT1G51460	AT1G51460|ABCG13|ATP-binding cassette G13|F5D21.8|F5D21_8	protein	taxon:3702	20110613	UniProtKB		TAIR:locus:2033939
TAIR	locus:2033899	ABCG12		GO:0009651	TAIR:Publication:501723310|PMID:17951461	IDA		P	AT1G51500	AT1G51500|CER5|D3|ABCG12|WBC12|ATWBC12|AtABCG12|ECERIFERUM 5|ATP-binding cassette G12|WHITE-BROWN COMPLEX 12|ARABIDOPSIS THALIANA WHITE-BROWN COMPLEX 12|F5D21.6|F5D21_6	protein	taxon:3702	20110613	UniProtKB		TAIR:locus:2033899
TAIR	locus:2030898	ABCG11		GO:0009737	TAIR:Publication:501723310|PMID:17951461	IDA		P	AT1G17840	AT1G17840|WBC11|ABCG11|DSO|COF1|ATWBC11|AtABCG11|white-brown complex homolog protein 11|ATP-binding cassette G11|DESPERADO|CUTICULAR DEFECT AND ORGAN FUSION 1|ARABIDOPSIS THALIANA WHITE-BROWN COMPLEX HOMOLOG PROTEIN 11|F2H15.7|F2H15_7	protein	taxon:3702	20110801	UniProtKB		TAIR:locus:2030898
TAIR	locus:2033899	ABCG12		GO:0009737	TAIR:Publication:501723310|PMID:17951461	IDA		P	AT1G51500	AT1G51500|CER5|D3|ABCG12|WBC12|ATWBC12|AtABCG12|ECERIFERUM 5|ATP-binding cassette G12|WHITE-BROWN COMPLEX 12|ARABIDOPSIS THALIANA WHITE-BROWN COMPLEX 12|F5D21.6|F5D21_6	protein	taxon:3702	20110613	UniProtKB		TAIR:locus:2033899
TAIR	locus:2030898	ABCG11		GO:0009897	TAIR:Publication:501723310|PMID:17951461	IDA		C	AT1G17840	AT1G17840|WBC11|ABCG11|DSO|COF1|ATWBC11|AtABCG11|white-brown complex homolog protein 11|ATP-binding cassette G11|DESPERADO|CUTICULAR DEFECT AND ORGAN FUSION 1|ARABIDOPSIS THALIANA WHITE-BROWN COMPLEX HOMOLOG PROTEIN 11|F2H15.7|F2H15_7	protein	taxon:3702	20081019	TAIR		TAIR:locus:2030898
TAIR	locus:2030898	ABCG11		GO:0015245	TAIR:Publication:501723310|PMID:17951461	TAS		F	AT1G17840	AT1G17840|WBC11|ABCG11|DSO|COF1|ATWBC11|AtABCG11|white-brown complex homolog protein 11|ATP-binding cassette G11|DESPERADO|CUTICULAR DEFECT AND ORGAN FUSION 1|ARABIDOPSIS THALIANA WHITE-BROWN COMPLEX HOMOLOG PROTEIN 11|F2H15.7|F2H15_7	protein	taxon:3702	20081019	TAIR		TAIR:locus:2030898
TAIR	locus:2030898	ABCG11		GO:0015908	TAIR:Publication:501723310|PMID:17951461	TAS		P	AT1G17840	AT1G17840|WBC11|ABCG11|DSO|COF1|ATWBC11|AtABCG11|white-brown complex homolog protein 11|ATP-binding cassette G11|DESPERADO|CUTICULAR DEFECT AND ORGAN FUSION 1|ARABIDOPSIS THALIANA WHITE-BROWN COMPLEX HOMOLOG PROTEIN 11|F2H15.7|F2H15_7	protein	taxon:3702	20081019	TAIR		TAIR:locus:2030898
TAIR	locus:2030898	ABCG11		GO:0080051	TAIR:Publication:501723310|PMID:17951461	IMP		P	AT1G17840	AT1G17840|WBC11|ABCG11|DSO|COF1|ATWBC11|AtABCG11|white-brown complex homolog protein 11|ATP-binding cassette G11|DESPERADO|CUTICULAR DEFECT AND ORGAN FUSION 1|ARABIDOPSIS THALIANA WHITE-BROWN COMPLEX HOMOLOG PROTEIN 11|F2H15.7|F2H15_7	protein	taxon:3702	20090422	TAIR		TAIR:locus:2030898
TAIR	locus:2027171	ORA47		GO:0002213	TAIR:Publication:501729049|PMID:17953483	IEP		P	AT1G74930	AT1G74930|ORA47|F25A4.10|F25A4_10	protein	taxon:3702	20130201	TAIR		TAIR:locus:2027171
TAIR	locus:2095715	CAF1a		GO:0002213	TAIR:Publication:501729049|PMID:17953483	IEP		P	AT3G44260	AT3G44260|AtCAF1a|CAF1a|CCR4- associated factor 1a|T10D17.50	protein	taxon:3702	20130201	TAIR		TAIR:locus:2095715
TAIR	locus:2037996	AT1G32920		GO:0009611	TAIR:Publication:501729049|PMID:17953483	IEP		P	AT1G32920	AT1G32920|F9L11.25|F9L11_25	protein	taxon:3702	20081104	TAIR		TAIR:locus:2037996
TAIR	locus:2032723	AT1G72920		GO:0009611	TAIR:Publication:501729049|PMID:17953483	IEP		P	AT1G72920	AT1G72920|F3N23.12|F3N23_12	protein	taxon:3702	20081104	TAIR		TAIR:locus:2032723
TAIR	locus:2206885	MKK9		GO:0009611	TAIR:Publication:501729049|PMID:17953483	IEP		P	AT1G73500	AT1G73500|ATMKK9|MKK9|MAP kinase kinase 9|T9L24.32|T9L24_32|MKK9	protein	taxon:3702	20081104	TAIR		TAIR:locus:2206885
TAIR	locus:2027171	ORA47		GO:0009611	TAIR:Publication:501729049|PMID:17953483	IEP		P	AT1G74930	AT1G74930|ORA47|F25A4.10|F25A4_10	protein	taxon:3702	20081104	TAIR		TAIR:locus:2027171
TAIR	locus:2030141	CML38		GO:0009611	TAIR:Publication:501729049|PMID:17953483	IEP		P	AT1G76650	AT1G76650|CML38|calmodulin-like 38|F28O16.2|F28O16_2	protein	taxon:3702	20081104	TAIR		TAIR:locus:2030141
TAIR	locus:2025687	WRKY40		GO:0009611	TAIR:Publication:501729049|PMID:17953483	IEP		P	AT1G80840	AT1G80840|WRKY40|ATWRKY40|WRKY DNA-binding protein 40|F23A5.19|F23A5_19	protein	taxon:3702	20081104	TAIR		TAIR:locus:2025687
TAIR	locus:2062840	SYD		GO:0009611	TAIR:Publication:501729049|PMID:17953483	IEP		P	AT2G28290	AT2G28290|SYD|CHR3|SPLAYED|CHROMATIN REMODELING COMPLEX SUBUNIT R 3|CHROMATIN REMODELING COMPLEX SUBUNIT R	protein	taxon:3702	20081104	TAIR		TAIR:locus:2062840
TAIR	locus:2045678	AT2G30020		GO:0009611	TAIR:Publication:501729049|PMID:17953483	IEP		P	AT2G30020	AT2G30020|F23F1.6|F23F1_6|AP2C1	protein	taxon:3702	20081104	TAIR		TAIR:locus:2045678
TAIR	locus:2043268	ABCC4		GO:0009611	TAIR:Publication:501729049|PMID:17953483	IEP		P	AT2G47800	AT2G47800|ATMRP4|EST3|MRP4|ABCC4|multidrug resistance-associated protein 4|ATP-binding cassette C4|F17A22.19|MRP4	protein	taxon:3702	20081104	TAIR		TAIR:locus:2043268
TAIR	locus:2095715	CAF1a		GO:0009611	TAIR:Publication:501729049|PMID:17953483	IEP		P	AT3G44260	AT3G44260|AtCAF1a|CAF1a|CCR4- associated factor 1a|T10D17.50	protein	taxon:3702	20081104	TAIR		TAIR:locus:2095715
TAIR	locus:2085632	MPK3		GO:0009611	TAIR:Publication:501729049|PMID:17953483	IEP		P	AT3G45640	AT3G45640|ATMPK3|MPK3|ATMAPK3|mitogen-activated protein kinase 3|T6D9.4	protein	taxon:3702	20081104	TAIR		TAIR:locus:2085632
TAIR	locus:2100997	PP2-A13		GO:0009611	TAIR:Publication:501729049|PMID:17953483	IEP		P	AT3G61060	AT3G61060|AtPP2-A13|PP2-A13|phloem protein 2-A13|T27I15.150	protein	taxon:3702	20081104	TAIR		TAIR:locus:2100997
TAIR	locus:2098931	BAP1		GO:0009611	TAIR:Publication:501729049|PMID:17953483	IEP		P	AT3G61190	AT3G61190|BAP1|BON association protein 1|T20K12.90	protein	taxon:3702	20081104	TAIR		TAIR:locus:2098931
TAIR	locus:2079202	TCP14		GO:0009737	TAIR:Publication:501723298|PMID:17953649	IMP		P	AT3G47620	AT3G47620|AtTCP14|TCP14|TEOSINTE BRANCHED, cycloidea and PCF (TCP) 14|F1P2.170	protein	taxon:3702	20080328	TAIR		TAIR:locus:2079202
TAIR	locus:2079202	TCP14		GO:0009739	TAIR:Publication:501723298|PMID:17953649	IMP		P	AT3G47620	AT3G47620|AtTCP14|TCP14|TEOSINTE BRANCHED, cycloidea and PCF (TCP) 14|F1P2.170	protein	taxon:3702	20080328	TAIR		TAIR:locus:2079202
TAIR	locus:2079202	TCP14		GO:0010029	TAIR:Publication:501723298|PMID:17953649	IEP		P	AT3G47620	AT3G47620|AtTCP14|TCP14|TEOSINTE BRANCHED, cycloidea and PCF (TCP) 14|F1P2.170	protein	taxon:3702	20080328	TAIR		TAIR:locus:2079202
TAIR	locus:2138892	MSRB3		GO:0005783	TAIR:Publication:501723291|PMID:17956860	IDA		C	AT4G04800	AT4G04800|ATMSRB3|MSRB3|methionine sulfoxide reductase B3|T4B21.6|T4B21_6	protein	taxon:3702	20110613	UniProtKB		TAIR:locus:2138892
TAIR	locus:2138892	MSRB3		GO:0009631	TAIR:Publication:501723291|PMID:17956860	IMP		P	AT4G04800	AT4G04800|ATMSRB3|MSRB3|methionine sulfoxide reductase B3|T4B21.6|T4B21_6	protein	taxon:3702	20110613	UniProtKB		TAIR:locus:2138892
TAIR	locus:2138892	MSRB3		GO:0034599	TAIR:Publication:501723291|PMID:17956860	IMP		P	AT4G04800	AT4G04800|ATMSRB3|MSRB3|methionine sulfoxide reductase B3|T4B21.6|T4B21_6	protein	taxon:3702	20110613	UniProtKB		TAIR:locus:2138892
TAIR	locus:2138892	MSRB3		GO:0070191	TAIR:Publication:501723291|PMID:17956860	IMP		F	AT4G04800	AT4G04800|ATMSRB3|MSRB3|methionine sulfoxide reductase B3|T4B21.6|T4B21_6	protein	taxon:3702	20110613	UniProtKB		TAIR:locus:2138892
TAIR	locus:2082697	MRH2		GO:0003779	TAIR:Publication:501729052|PMID:17957256	IDA		F	AT3G54870	AT3G54870|MRH2|ARK1|CAE1|AtKINUc|MORPHOGENESIS OF ROOT HAIR 2|ARMADILLO REPEAT-CONTAINING KINESIN 1|CA-ROP2 ENHANCER 1|Arabidopsis thaliana KINESIN Ungrouped clade, gene A|F28P10.150	protein	taxon:3702	20081111	TAIR		TAIR:locus:2082697
TAIR	locus:2082697	MRH2		GO:0008017	TAIR:Publication:501729052|PMID:17957256	IDA		F	AT3G54870	AT3G54870|MRH2|ARK1|CAE1|AtKINUc|MORPHOGENESIS OF ROOT HAIR 2|ARMADILLO REPEAT-CONTAINING KINESIN 1|CA-ROP2 ENHANCER 1|Arabidopsis thaliana KINESIN Ungrouped clade, gene A|F28P10.150	protein	taxon:3702	20081111	TAIR		TAIR:locus:2082697
TAIR	locus:2082697	MRH2		GO:0048768	TAIR:Publication:501729052|PMID:17957256	IMP		P	AT3G54870	AT3G54870|MRH2|ARK1|CAE1|AtKINUc|MORPHOGENESIS OF ROOT HAIR 2|ARMADILLO REPEAT-CONTAINING KINESIN 1|CA-ROP2 ENHANCER 1|Arabidopsis thaliana KINESIN Ungrouped clade, gene A|F28P10.150	protein	taxon:3702	20081111	TAIR		TAIR:locus:2082697
TAIR	locus:2008216	PLT2		GO:0048364	TAIR:Publication:501729244|PMID:17960244	IGI		P	AT1G51190	AT1G51190|PLT2|PLETHORA 2|F11M15.6|F11M15_6	protein	taxon:3702	20081215	TAIR		TAIR:locus:2008216
TAIR	locus:2091891	PLT1		GO:0048364	TAIR:Publication:501729244|PMID:17960244	IGI		P	AT3G20840	AT3G20840|PLT1|PLETHORA 1|MOE17.15	protein	taxon:3702	20081215	TAIR		TAIR:locus:2091891
TAIR	locus:2142534	AIL6		GO:0048364	TAIR:Publication:501729244|PMID:17960244	IGI		P	AT5G10510	AT5G10510|AIL6|PLT3|AINTEGUMENTA-like 6|PLETHORA 3|F12B17.140|F12B17_140	protein	taxon:3702	20081215	TAIR		TAIR:locus:2142534
TAIR	locus:2007253	MTK		GO:0042802	TAIR:Publication:501723284|PMID:17961230	IPI	UniProtKB:Q9C6D2	F	AT1G49820	AT1G49820|ATMTK|MTK|MTK1|S-methyl-5-thioribose kinase|5-methylthioribose kinase 1|F10F5.1|F10F5_1	protein	taxon:3702	20110613	UniProtKB		TAIR:locus:2007253
TAIR	locus:2007253	MTK		GO:0046522	TAIR:Publication:501723284|PMID:17961230	IDA		F	AT1G49820	AT1G49820|ATMTK|MTK|MTK1|S-methyl-5-thioribose kinase|5-methylthioribose kinase 1|F10F5.1|F10F5_1	protein	taxon:3702	20110613	UniProtKB		TAIR:locus:2007253
TAIR	locus:2121219	GRP2		GO:0003690	TAIR:Publication:501723279|PMID:17963727	IDA		F	AT4G38680	AT4G38680|GRP2|CSDP2|CSP2|ATCSP2|glycine rich protein 2|COLD SHOCK DOMAIN PROTEIN 2|COLD SHOCK PROTEIN 2|ARABIDOPSIS THALIANA COLD SHOCK PROTEIN 2|T9A14.9|GRP-2	protein	taxon:3702	20080826	TAIR		TAIR:locus:2121219
TAIR	locus:2121219	GRP2		GO:0003729	TAIR:Publication:501723279|PMID:17963727	IDA		F	AT4G38680	AT4G38680|GRP2|CSDP2|CSP2|ATCSP2|glycine rich protein 2|COLD SHOCK DOMAIN PROTEIN 2|COLD SHOCK PROTEIN 2|ARABIDOPSIS THALIANA COLD SHOCK PROTEIN 2|T9A14.9|GRP-2	protein	taxon:3702	20080826	TAIR		TAIR:locus:2121219
TAIR	locus:2121219	GRP2		GO:0005730	TAIR:Publication:501723279|PMID:17963727	IDA		C	AT4G38680	AT4G38680|GRP2|CSDP2|CSP2|ATCSP2|glycine rich protein 2|COLD SHOCK DOMAIN PROTEIN 2|COLD SHOCK PROTEIN 2|ARABIDOPSIS THALIANA COLD SHOCK PROTEIN 2|T9A14.9|GRP-2	protein	taxon:3702	20080826	TAIR		TAIR:locus:2121219
TAIR	locus:2121219	GRP2		GO:0005737	TAIR:Publication:501723279|PMID:17963727	IDA		C	AT4G38680	AT4G38680|GRP2|CSDP2|CSP2|ATCSP2|glycine rich protein 2|COLD SHOCK DOMAIN PROTEIN 2|COLD SHOCK PROTEIN 2|ARABIDOPSIS THALIANA COLD SHOCK PROTEIN 2|T9A14.9|GRP-2	protein	taxon:3702	20120618	UniProtKB		TAIR:locus:2121219
TAIR	locus:2121219	GRP2		GO:0009409	TAIR:Publication:501723279|PMID:17963727	IEP		P	AT4G38680	AT4G38680|GRP2|CSDP2|CSP2|ATCSP2|glycine rich protein 2|COLD SHOCK DOMAIN PROTEIN 2|COLD SHOCK PROTEIN 2|ARABIDOPSIS THALIANA COLD SHOCK PROTEIN 2|T9A14.9|GRP-2	protein	taxon:3702	20080826	TAIR		TAIR:locus:2121219
TAIR	locus:2121219	GRP2		GO:0032508	TAIR:Publication:501723279|PMID:17963727	IDA		P	AT4G38680	AT4G38680|GRP2|CSDP2|CSP2|ATCSP2|glycine rich protein 2|COLD SHOCK DOMAIN PROTEIN 2|COLD SHOCK PROTEIN 2|ARABIDOPSIS THALIANA COLD SHOCK PROTEIN 2|T9A14.9|GRP-2	protein	taxon:3702	20080826	TAIR		TAIR:locus:2121219
TAIR	locus:2096279	ATN		GO:0000914	TAIR:Publication:501723278|PMID:17964159	IMP		P	AT3G05330	AT3G05330|ATN|ATTAN|TANGLED|A. THALIANA TAN1|T12H1.30|T12H1_30	protein	taxon:3702	20080207	TAIR		TAIR:locus:2096279
TAIR	locus:2096279	ATN		GO:0005875	TAIR:Publication:501723278|PMID:17964159	IDA		C	AT3G05330	AT3G05330|ATN|ATTAN|TANGLED|A. THALIANA TAN1|T12H1.30|T12H1_30	protein	taxon:3702	20080207	TAIR		TAIR:locus:2096279
TAIR	locus:2096279	ATN		GO:0007108	TAIR:Publication:501723278|PMID:17964159	IMP		P	AT3G05330	AT3G05330|ATN|ATTAN|TANGLED|A. THALIANA TAN1|T12H1.30|T12H1_30	protein	taxon:3702	20080207	TAIR		TAIR:locus:2096279
TAIR	locus:2096279	ATN		GO:0009574	TAIR:Publication:501723278|PMID:17964159	IDA		C	AT3G05330	AT3G05330|ATN|ATTAN|TANGLED|A. THALIANA TAN1|T12H1.30|T12H1_30	protein	taxon:3702	20080207	TAIR		TAIR:locus:2096279
TAIR	locus:2100252	VDAC1		GO:0005515	TAIR:Publication:501723274|PMID:17965176	IPI	UniProtKB:Q42525	F	AT3G01280	AT3G01280|VDAC1|ATVDAC1|voltage dependent anion channel 1|ARABIDOPSIS THALIANA VOLTAGE DEPENDENT ANION CHANNEL 1|T22N4.9|T22N4_9	protein	taxon:3702	20110613	IntAct		TAIR:locus:2100252
TAIR	locus:2093954	ACT2		GO:0005515	TAIR:Publication:501723274|PMID:17965176	IPI	UniProtKB:Q42525	F	AT3G18780	AT3G18780|ACT2|DER1|LSR2|ENL2|FIZ2|actin 2|DEFORMED ROOT HAIRS 1|LIGHT STRESS-REGULATED 2|ENHANCER OF LRX1 2|FRIZZY AND KINKED SHOOTS 2|MVE11.16	protein	taxon:3702	20110613	IntAct		TAIR:locus:2093954
TAIR	locus:2119931	HXK1		GO:0005515	TAIR:Publication:501723274|PMID:17965176	IPI	UniProtKB:Q96292	F	AT4G29130	AT4G29130|ATHXK1|GIN2|HXK1|ARABIDOPSIS THALIANA HEXOKINASE 1|GLUCOSE INSENSITIVE 2|hexokinase 1|F19B15.160|F19B15_160|HEXOKINASE	protein	taxon:3702	20110613	IntAct		TAIR:locus:2119931
TAIR	locus:2119931	HXK1		GO:0005515	TAIR:Publication:501723274|PMID:17965176	IPI	UniProtKB:Q9SRH5	F	AT4G29130	AT4G29130|ATHXK1|GIN2|HXK1|ARABIDOPSIS THALIANA HEXOKINASE 1|GLUCOSE INSENSITIVE 2|hexokinase 1|F19B15.160|F19B15_160|HEXOKINASE	protein	taxon:3702	20110613	IntAct		TAIR:locus:2119931
TAIR	locus:2027222	OTP43		GO:0008380	TAIR:Publication:501723268|PMID:17965268	IGI	AGI_LocusCode:ATMG00516	P	AT1G74900	AT1G74900|OTP43|organelle transcript processing defect 43|F25A4.13|F25A4_13	protein	taxon:3702	20080822	TAIR		TAIR:locus:2027222
TAIR	locus:2024598	SPO11-2		GO:0042138	TAIR:Publication:501723267|PMID:17965269	IGI		P	AT1G63990	AT1G63990|SPO11-2|sporulation 11-2|F22C12.24|F22C12_24	protein	taxon:3702	20080507	TAIR		TAIR:locus:2024598
TAIR	locus:2090044	ATSPO11-1		GO:0042138	TAIR:Publication:501723267|PMID:17965269	IGI		P	AT3G13170	AT3G13170|ATSPO11-1|MJG19.19|SPO11-1	protein	taxon:3702	20080507	TAIR		TAIR:locus:2090044
TAIR	locus:2005624	BBX21		GO:0005515	TAIR:Publication:501723266|PMID:17965270	IPI	UniProtKB:O24646	F	AT1G75540	AT1G75540|STH2|BBX21|LHUS|AtBBX21|salt tolerance homolog2|B-box domain protein 21|long hypocotyl under shade|B BOX 21|F10A5.24|F10A5_24	protein	taxon:3702	20110829	IntAct		TAIR:locus:2005624
TAIR	locus:2148007	HY5		GO:0005515	TAIR:Publication:501723266|PMID:17965270	IPI	UniProtKB:Q9LQZ7	F	AT5G11260	AT5G11260|HY5|TED 5|ELONGATED HYPOCOTYL 5|REVERSAL OF THE DET PHENOTYPE 5|F2I11.150|F2I11_150|BZIP TRANSCRIPTION FACTOR HY5	protein	taxon:3702	20110829	IntAct		TAIR:locus:2148007
TAIR	locus:2181534	MPB2C		GO:0005515	TAIR:Publication:501723262|PMID:17965274	IPI	AGI_LocusCode:AT1G62360	F	AT5G08120	AT5G08120|MPB2C|movement protein binding protein 2C|T22D6.60|T22D6_60	protein	taxon:3702	20080822	TAIR		TAIR:locus:2181534
TAIR	locus:2181534	MPB2C		GO:0015630	TAIR:Publication:501723262|PMID:17965274	IDA		C	AT5G08120	AT5G08120|MPB2C|movement protein binding protein 2C|T22D6.60|T22D6_60	protein	taxon:3702	20080108	TAIR		TAIR:locus:2181534
TAIR	locus:2041504	COR15A		GO:0010017	TAIR:Publication:501723260|PMID:17965713	IEP		P	AT2G42540	AT2G42540|COR15A|COR15|cold-regulated 15a|F14N22.19|F14N22_19	protein	taxon:3702	20080115	TAIR		TAIR:locus:2041504
TAIR	locus:2041369	PIL1		GO:0010017	TAIR:Publication:501723260|PMID:17965713	IEP		P	AT2G46970	AT2G46970|PIL1|phytochrome interacting factor 3-like 1|F14M4.20	protein	taxon:3702	20080115	TAIR		TAIR:locus:2041369
TAIR	locus:2098008	PIL2		GO:0010017	TAIR:Publication:501723260|PMID:17965713	IEP		P	AT3G62090	AT3G62090|PIL2|PIF6|phytochrome interacting factor 3-like 2|PHYTOCHROME-INTERACTING FACTOR 6|T17J13.50	protein	taxon:3702	20080115	TAIR		TAIR:locus:2098008
TAIR	locus:2129136	HB-2		GO:0010017	TAIR:Publication:501723260|PMID:17965713	IEP		P	AT4G16780	AT4G16780|ATHB-2|HAT4|ATHB2|HB-2|homeobox protein 2|ARABIDOPSIS THALIANA HOMEOBOX PROTEIN 2|DL4415W|FCAALL.101	protein	taxon:3702	20080115	TAIR		TAIR:locus:2129136
TAIR	locus:2146047	KIN1		GO:0010017	TAIR:Publication:501723260|PMID:17965713	IEP		P	AT5G15960	AT5G15960|KIN1|F1N13.100|F1N13_100	protein	taxon:3702	20080115	TAIR		TAIR:locus:2146047
TAIR	locus:2196805	PPME1		GO:0009505	TAIR:Publication:501723253|PMID:17971035	IDA		C	AT1G69940	AT1G69940|ATPPME1|PPME1|T17F3.3|T17F3_3	protein	taxon:3702	20080508	TAIR		TAIR:locus:2196805
TAIR	locus:2023797	PMEI1		GO:0009860	TAIR:Publication:501723253|PMID:17971035	IDA		P	AT1G48020	AT1G48020|PMEI1|ATPMEI1|pectin methylesterase inhibitor 1|ARABIDOPSIS THALIANA PECTIN METHYLESTERASE INHIBITOR 1|F21D18.29|F21D18_29	protein	taxon:3702	20080508	TAIR		TAIR:locus:2023797
TAIR	locus:2196805	PPME1		GO:0009860	TAIR:Publication:501723253|PMID:17971035	IDA		P	AT1G69940	AT1G69940|ATPPME1|PPME1|T17F3.3|T17F3_3	protein	taxon:3702	20080508	TAIR		TAIR:locus:2196805
TAIR	locus:2089010	PMEI2		GO:0009860	TAIR:Publication:501723253|PMID:17971035	IDA		P	AT3G17220	AT3G17220|ATPMEI2|PMEI2|pectin methylesterase inhibitor 2|MGD8.3	protein	taxon:3702	20080508	TAIR		TAIR:locus:2089010
TAIR	locus:2089010	PMEI2		GO:0012505	TAIR:Publication:501723253|PMID:17971035	IDA		C	AT3G17220	AT3G17220|ATPMEI2|PMEI2|pectin methylesterase inhibitor 2|MGD8.3	protein	taxon:3702	20080508	TAIR		TAIR:locus:2089010
TAIR	locus:2023797	PMEI1		GO:0090404	TAIR:Publication:501723253|PMID:17971035	NAS		C	AT1G48020	AT1G48020|PMEI1|ATPMEI1|pectin methylesterase inhibitor 1|ARABIDOPSIS THALIANA PECTIN METHYLESTERASE INHIBITOR 1|F21D18.29|F21D18_29	protein	taxon:3702	20110111	TAIR		TAIR:locus:2023797
TAIR	locus:2089010	PMEI2		GO:0090404	TAIR:Publication:501723253|PMID:17971035	IDA		C	AT3G17220	AT3G17220|ATPMEI2|PMEI2|pectin methylesterase inhibitor 2|MGD8.3	protein	taxon:3702	20110111	TAIR		TAIR:locus:2089010
TAIR	locus:2090414	POP2		GO:0010033	TAIR:Publication:501723252|PMID:17971036	IMP		P	AT3G22200	AT3G22200|POP2|GABA-T|HER1|POLLEN-PISTIL INCOMPATIBILITY 2|GAMMA-AMINOBUTYRATE TRANSAMINASE|HEXENAL RESPONSE1|MKA23.13	protein	taxon:3702	20080309	TAIR		TAIR:locus:2090414
TAIR	locus:2090414	POP2		GO:0010154	TAIR:Publication:501723252|PMID:17971036	IMP		P	AT3G22200	AT3G22200|POP2|GABA-T|HER1|POLLEN-PISTIL INCOMPATIBILITY 2|GAMMA-AMINOBUTYRATE TRANSAMINASE|HEXENAL RESPONSE1|MKA23.13	protein	taxon:3702	20080309	TAIR		TAIR:locus:2090414
TAIR	locus:2090414	POP2		GO:0048367	TAIR:Publication:501723252|PMID:17971036	IMP		P	AT3G22200	AT3G22200|POP2|GABA-T|HER1|POLLEN-PISTIL INCOMPATIBILITY 2|GAMMA-AMINOBUTYRATE TRANSAMINASE|HEXENAL RESPONSE1|MKA23.13	protein	taxon:3702	20130325	TAIR		TAIR:locus:2090414
TAIR	locus:2081383	NEK6		GO:0007017	TAIR:Publication:501723250|PMID:17971038	IMP		P	AT3G44200	AT3G44200|ATNEK6|NEK6|IBO1|NIMA-RELATED KINASE6|"NIMA (never in mitosis, gene A)-related 6"|F26G5.150	protein	taxon:3702	20080423	TAIR		TAIR:locus:2081383
TAIR	locus:2081383	NEK6		GO:0009913	TAIR:Publication:501723250|PMID:17971038	IMP		P	AT3G44200	AT3G44200|ATNEK6|NEK6|IBO1|NIMA-RELATED KINASE6|"NIMA (never in mitosis, gene A)-related 6"|F26G5.150	protein	taxon:3702	20080423	TAIR		TAIR:locus:2081383
TAIR	locus:2082697	MRH2		GO:0031110	TAIR:Publication:501723250|PMID:17971038	IMP		P	AT3G54870	AT3G54870|MRH2|ARK1|CAE1|AtKINUc|MORPHOGENESIS OF ROOT HAIR 2|ARMADILLO REPEAT-CONTAINING KINESIN 1|CA-ROP2 ENHANCER 1|Arabidopsis thaliana KINESIN Ungrouped clade, gene A|F28P10.150	protein	taxon:3702	20080423	TAIR		TAIR:locus:2082697
TAIR	locus:2025497	ARK2		GO:0048364	TAIR:Publication:501723250|PMID:17971038	IMP		P	AT1G01950	AT1G01950|ARK2|AtKINUb|armadillo repeat kinesin 2|Arabidopsis thaliana KINESIN Ungrouped clade, gene B|F22M8.8|F22M8_8	protein	taxon:3702	20080423	TAIR		TAIR:locus:2025497
TAIR	locus:2082697	MRH2		GO:0048768	TAIR:Publication:501723250|PMID:17971038	IMP		P	AT3G54870	AT3G54870|MRH2|ARK1|CAE1|AtKINUc|MORPHOGENESIS OF ROOT HAIR 2|ARMADILLO REPEAT-CONTAINING KINESIN 1|CA-ROP2 ENHANCER 1|Arabidopsis thaliana KINESIN Ungrouped clade, gene A|F28P10.150	protein	taxon:3702	20080423	TAIR		TAIR:locus:2082697
TAIR	locus:2037350	ESC		GO:0003690	TAIR:Publication:501723249|PMID:17971039	IDA		F	AT1G20900	AT1G20900|ESC|ORE7|AHL27|ESCAROLA|ORESARA 7|AT-hook motif nuclear-localized protein 27|F9H16.12|F9H16_12	protein	taxon:3702	20080507	TAIR		TAIR:locus:2037350
TAIR	locus:2037350	ESC		GO:0005634	TAIR:Publication:501723249|PMID:17971039	IDA		C	AT1G20900	AT1G20900|ESC|ORE7|AHL27|ESCAROLA|ORESARA 7|AT-hook motif nuclear-localized protein 27|F9H16.12|F9H16_12	protein	taxon:3702	20080507	TAIR		TAIR:locus:2037350
TAIR	locus:2037350	ESC		GO:0006325	TAIR:Publication:501723249|PMID:17971039	IMP		P	AT1G20900	AT1G20900|ESC|ORE7|AHL27|ESCAROLA|ORESARA 7|AT-hook motif nuclear-localized protein 27|F9H16.12|F9H16_12	protein	taxon:3702	20080507	TAIR		TAIR:locus:2037350
TAIR	locus:2037350	ESC		GO:0010150	TAIR:Publication:501723249|PMID:17971039	IMP		P	AT1G20900	AT1G20900|ESC|ORE7|AHL27|ESCAROLA|ORESARA 7|AT-hook motif nuclear-localized protein 27|F9H16.12|F9H16_12	protein	taxon:3702	20080507	TAIR		TAIR:locus:2037350
TAIR	locus:2019504	RPN12a		GO:0009408	TAIR:Publication:501723248|PMID:17971041	IMP		P	AT1G64520	AT1G64520|RPN12a|regulatory particle non-ATPase 12A|F1N19.9|F1N19_9	protein	taxon:3702	20071205	TAIR		TAIR:locus:2019504
TAIR	locus:2119926	RPT2a		GO:0009408	TAIR:Publication:501723248|PMID:17971041	IMP		P	AT4G29040	AT4G29040|RPT2a|regulatory particle AAA-ATPase 2A|F19B15.70|F19B15_70|26S PROTEASOME AAA-ATPASE SUBUNIT RPT2A	protein	taxon:3702	20071205	TAIR		TAIR:locus:2119926
TAIR	locus:2121269	RPN10		GO:0009408	TAIR:Publication:501723248|PMID:17971041	IMP		P	AT4G38630	AT4G38630|RPN10|MCB1|ATMCB1|MBP1|regulatory particle non-ATPase 10|MULTIUBIQUITIN-CHAIN-BINDING PROTEIN 1|MULTIUBIQUITIN CHAIN BINDING PROTEIN 1|T9A14.7|MULTIUBIQUITIN CHAIN BINDING PROTEIN	protein	taxon:3702	20071205	TAIR		TAIR:locus:2121269
TAIR	locus:2019504	RPN12a		GO:0043161	TAIR:Publication:501723248|PMID:17971041	IMP		P	AT1G64520	AT1G64520|RPN12a|regulatory particle non-ATPase 12A|F1N19.9|F1N19_9	protein	taxon:3702	20071206	TAIR		TAIR:locus:2019504
TAIR	locus:2119926	RPT2a		GO:0043161	TAIR:Publication:501723248|PMID:17971041	IMP		P	AT4G29040	AT4G29040|RPT2a|regulatory particle AAA-ATPase 2A|F19B15.70|F19B15_70|26S PROTEASOME AAA-ATPASE SUBUNIT RPT2A	protein	taxon:3702	20071206	TAIR		TAIR:locus:2119926
TAIR	locus:2121269	RPN10		GO:0043161	TAIR:Publication:501723248|PMID:17971041	IMP		P	AT4G38630	AT4G38630|RPN10|MCB1|ATMCB1|MBP1|regulatory particle non-ATPase 10|MULTIUBIQUITIN-CHAIN-BINDING PROTEIN 1|MULTIUBIQUITIN CHAIN BINDING PROTEIN 1|T9A14.7|MULTIUBIQUITIN CHAIN BINDING PROTEIN	protein	taxon:3702	20071205	TAIR		TAIR:locus:2121269
TAIR	locus:2019504	RPN12a		GO:0043248	TAIR:Publication:501723248|PMID:17971041	IMP		P	AT1G64520	AT1G64520|RPN12a|regulatory particle non-ATPase 12A|F1N19.9|F1N19_9	protein	taxon:3702	20090811	TAIR		TAIR:locus:2019504
TAIR	locus:2119926	RPT2a		GO:0043248	TAIR:Publication:501723248|PMID:17971041	IMP		P	AT4G29040	AT4G29040|RPT2a|regulatory particle AAA-ATPase 2A|F19B15.70|F19B15_70|26S PROTEASOME AAA-ATPASE SUBUNIT RPT2A	protein	taxon:3702	20090811	TAIR		TAIR:locus:2119926
TAIR	locus:2121269	RPN10		GO:0043248	TAIR:Publication:501723248|PMID:17971041	IMP		P	AT4G38630	AT4G38630|RPN10|MCB1|ATMCB1|MBP1|regulatory particle non-ATPase 10|MULTIUBIQUITIN-CHAIN-BINDING PROTEIN 1|MULTIUBIQUITIN CHAIN BINDING PROTEIN 1|T9A14.7|MULTIUBIQUITIN CHAIN BINDING PROTEIN	protein	taxon:3702	20090811	TAIR		TAIR:locus:2121269
TAIR	locus:2119926	RPT2a		GO:0048364	TAIR:Publication:501723248|PMID:17971041	IMP		P	AT4G29040	AT4G29040|RPT2a|regulatory particle AAA-ATPase 2A|F19B15.70|F19B15_70|26S PROTEASOME AAA-ATPASE SUBUNIT RPT2A	protein	taxon:3702	20071206	TAIR		TAIR:locus:2119926
TAIR	locus:2019504	RPN12a		GO:0051788	TAIR:Publication:501723248|PMID:17971041	IMP		P	AT1G64520	AT1G64520|RPN12a|regulatory particle non-ATPase 12A|F1N19.9|F1N19_9	protein	taxon:3702	20071205	TAIR		TAIR:locus:2019504
TAIR	locus:2119926	RPT2a		GO:0051788	TAIR:Publication:501723248|PMID:17971041	IMP		P	AT4G29040	AT4G29040|RPT2a|regulatory particle AAA-ATPase 2A|F19B15.70|F19B15_70|26S PROTEASOME AAA-ATPASE SUBUNIT RPT2A	protein	taxon:3702	20071205	TAIR		TAIR:locus:2119926
TAIR	locus:2121269	RPN10		GO:0051788	TAIR:Publication:501723248|PMID:17971041	IMP		P	AT4G38630	AT4G38630|RPN10|MCB1|ATMCB1|MBP1|regulatory particle non-ATPase 10|MULTIUBIQUITIN-CHAIN-BINDING PROTEIN 1|MULTIUBIQUITIN CHAIN BINDING PROTEIN 1|T9A14.7|MULTIUBIQUITIN CHAIN BINDING PROTEIN	protein	taxon:3702	20071205	TAIR		TAIR:locus:2121269
TAIR	locus:2119926	RPT2a	NOT	GO:0080129	TAIR:Publication:501723248|PMID:17971041	IMP		P	AT4G29040	AT4G29040|RPT2a|regulatory particle AAA-ATPase 2A|F19B15.70|F19B15_70|26S PROTEASOME AAA-ATPASE SUBUNIT RPT2A	protein	taxon:3702	20090811	TAIR		TAIR:locus:2119926
TAIR	locus:2121269	RPN10	NOT	GO:0080129	TAIR:Publication:501723248|PMID:17971041	IMP		P	AT4G38630	AT4G38630|RPN10|MCB1|ATMCB1|MBP1|regulatory particle non-ATPase 10|MULTIUBIQUITIN-CHAIN-BINDING PROTEIN 1|MULTIUBIQUITIN CHAIN BINDING PROTEIN 1|T9A14.7|MULTIUBIQUITIN CHAIN BINDING PROTEIN	protein	taxon:3702	20090811	TAIR		TAIR:locus:2121269
TAIR	locus:2063907	P5CS1		GO:0005737	TAIR:Publication:501723247|PMID:17971042	IDA		C	AT2G39800	AT2G39800|P5CS1|ATP5CS|delta1-pyrroline-5-carboxylate synthase 1|T5I7.10|T5I7_10	protein	taxon:3702	20080608	TAIR		TAIR:locus:2063907
TAIR	locus:2078911	P5CS2		GO:0005737	TAIR:Publication:501723247|PMID:17971042	IDA		C	AT3G55610	AT3G55610|P5CS2|delta 1-pyrroline-5-carboxylate synthase 2|F1I16.20	protein	taxon:3702	20080608	TAIR		TAIR:locus:2078911
TAIR	locus:2063907	P5CS1		GO:0006561	TAIR:Publication:501723247|PMID:17971042	IMP		P	AT2G39800	AT2G39800|P5CS1|ATP5CS|delta1-pyrroline-5-carboxylate synthase 1|T5I7.10|T5I7_10	protein	taxon:3702	20080608	TAIR		TAIR:locus:2063907
TAIR	locus:2078911	P5CS2		GO:0006561	TAIR:Publication:501723247|PMID:17971042	IMP		P	AT3G55610	AT3G55610|P5CS2|delta 1-pyrroline-5-carboxylate synthase 2|F1I16.20	protein	taxon:3702	20080608	TAIR		TAIR:locus:2078911
TAIR	locus:2063907	P5CS1		GO:0006979	TAIR:Publication:501723247|PMID:17971042	IMP		P	AT2G39800	AT2G39800|P5CS1|ATP5CS|delta1-pyrroline-5-carboxylate synthase 1|T5I7.10|T5I7_10	protein	taxon:3702	20080608	TAIR		TAIR:locus:2063907
TAIR	locus:2063907	P5CS1		GO:0009507	TAIR:Publication:501723247|PMID:17971042	IDA		C	AT2G39800	AT2G39800|P5CS1|ATP5CS|delta1-pyrroline-5-carboxylate synthase 1|T5I7.10|T5I7_10	protein	taxon:3702	20080608	TAIR		TAIR:locus:2063907
TAIR	locus:2078911	P5CS2		GO:0009507	TAIR:Publication:501723247|PMID:17971042	IDA		C	AT3G55610	AT3G55610|P5CS2|delta 1-pyrroline-5-carboxylate synthase 2|F1I16.20	protein	taxon:3702	20080608	TAIR		TAIR:locus:2078911
TAIR	locus:2078911	P5CS2		GO:0009793	TAIR:Publication:501723247|PMID:17971042	IMP		P	AT3G55610	AT3G55610|P5CS2|delta 1-pyrroline-5-carboxylate synthase 2|F1I16.20	protein	taxon:3702	20080608	TAIR		TAIR:locus:2078911
TAIR	locus:2063907	P5CS1		GO:0042538	TAIR:Publication:501723247|PMID:17971042	IMP		P	AT2G39800	AT2G39800|P5CS1|ATP5CS|delta1-pyrroline-5-carboxylate synthase 1|T5I7.10|T5I7_10	protein	taxon:3702	20080608	TAIR		TAIR:locus:2063907
TAIR	locus:2063907	P5CS1		GO:0048364	TAIR:Publication:501723247|PMID:17971042	IMP		P	AT2G39800	AT2G39800|P5CS1|ATP5CS|delta1-pyrroline-5-carboxylate synthase 1|T5I7.10|T5I7_10	protein	taxon:3702	20080608	TAIR		TAIR:locus:2063907
TAIR	locus:2039543	GRV2		GO:0005770	TAIR:Publication:501723246|PMID:17971043	IDA		C	AT2G26890	AT2G26890|GRV2|KAM2|GRAVITROPISM DEFECTIVE 2|KATAMARI2|F12C20.7|F12C20_7	protein	taxon:3702	20071130	TAIR		TAIR:locus:2039543
TAIR	locus:2039543	GRV2		GO:0005774	TAIR:Publication:501723246|PMID:17971043	IDA		C	AT2G26890	AT2G26890|GRV2|KAM2|GRAVITROPISM DEFECTIVE 2|KATAMARI2|F12C20.7|F12C20_7	protein	taxon:3702	20071130	TAIR		TAIR:locus:2039543
TAIR	locus:2039543	GRV2	NOT	GO:0005774	TAIR:Publication:501723246|PMID:17971043	IDA		C	AT2G26890	AT2G26890|GRV2|KAM2|GRAVITROPISM DEFECTIVE 2|KATAMARI2|F12C20.7|F12C20_7	protein	taxon:3702	20071130	TAIR		TAIR:locus:2039543
TAIR	locus:2039543	GRV2		GO:0005783	TAIR:Publication:501723246|PMID:17971043	IDA		C	AT2G26890	AT2G26890|GRV2|KAM2|GRAVITROPISM DEFECTIVE 2|KATAMARI2|F12C20.7|F12C20_7	protein	taxon:3702	20071130	TAIR		TAIR:locus:2039543
TAIR	locus:2039543	GRV2	NOT	GO:0005783	TAIR:Publication:501723246|PMID:17971043	IDA		C	AT2G26890	AT2G26890|GRV2|KAM2|GRAVITROPISM DEFECTIVE 2|KATAMARI2|F12C20.7|F12C20_7	protein	taxon:3702	20071130	TAIR		TAIR:locus:2039543
TAIR	locus:2039543	GRV2		GO:0005802	TAIR:Publication:501723246|PMID:17971043	IDA		C	AT2G26890	AT2G26890|GRV2|KAM2|GRAVITROPISM DEFECTIVE 2|KATAMARI2|F12C20.7|F12C20_7	protein	taxon:3702	20071130	TAIR		TAIR:locus:2039543
TAIR	locus:2039543	GRV2	NOT	GO:0005886	TAIR:Publication:501723246|PMID:17971043	IDA		C	AT2G26890	AT2G26890|GRV2|KAM2|GRAVITROPISM DEFECTIVE 2|KATAMARI2|F12C20.7|F12C20_7	protein	taxon:3702	20071130	TAIR		TAIR:locus:2039543
TAIR	locus:2039543	GRV2		GO:0007033	TAIR:Publication:501723246|PMID:17971043	IMP		P	AT2G26890	AT2G26890|GRV2|KAM2|GRAVITROPISM DEFECTIVE 2|KATAMARI2|F12C20.7|F12C20_7	protein	taxon:3702	20071130	TAIR		TAIR:locus:2039543
TAIR	locus:2039543	GRV2		GO:0042594	TAIR:Publication:501723246|PMID:17971043	IMP		P	AT2G26890	AT2G26890|GRV2|KAM2|GRAVITROPISM DEFECTIVE 2|KATAMARI2|F12C20.7|F12C20_7	protein	taxon:3702	20071130	TAIR		TAIR:locus:2039543
TAIR	locus:2039543	GRV2		GO:0051301	TAIR:Publication:501723246|PMID:17971043	IMP		P	AT2G26890	AT2G26890|GRV2|KAM2|GRAVITROPISM DEFECTIVE 2|KATAMARI2|F12C20.7|F12C20_7	protein	taxon:3702	20071130	TAIR		TAIR:locus:2039543
TAIR	locus:2132957	MYB41		GO:0016049	TAIR:Publication:501723244|PMID:17971045	IMP		P	AT4G28110	AT4G28110|AtMYB41|MYB41|myb domain protein 41|T13J8.220|T13J8_220	protein	taxon:3702	20080417	TAIR		TAIR:locus:2132957
TAIR	locus:2132957	MYB41		GO:0042335	TAIR:Publication:501723244|PMID:17971045	IMP		P	AT4G28110	AT4G28110|AtMYB41|MYB41|myb domain protein 41|T13J8.220|T13J8_220	protein	taxon:3702	20080417	TAIR		TAIR:locus:2132957
TAIR	locus:2025376	AN		GO:0042802	TAIR:Publication:501723240|PMID:17972097	IPI	UniProtKB:O23702	F	AT1G01510	AT1G01510|AN|DOQ|ANGUSTIFOLIA|DETORQUEO|F22L4.6|F22L4_6	protein	taxon:3702	20111121	IntAct		TAIR:locus:2025376
TAIR	locus:2005524	KAT3		GO:0005783	TAIR:Publication:501723664|PMID:17976154	IDA		C	AT4G32650	AT4G32650|ATKC1|KAT3|KC1|AtLKT1|ARABIDOPSIS THALIANA K+ RECTIFYING CHANNEL 1|potassium channel in Arabidopsis thaliana 3|A. thaliana low-K+-tolerant 1|F4D11.150|F4D11_150|K+ INWARD RECTIFYING CHANNEL PROTEIN	protein	taxon:3702	20080129	TAIR		TAIR:locus:2005524
TAIR	locus:2005524	KAT3		GO:0005886	TAIR:Publication:501723664|PMID:17976154	IDA		C	AT4G32650	AT4G32650|ATKC1|KAT3|KC1|AtLKT1|ARABIDOPSIS THALIANA K+ RECTIFYING CHANNEL 1|potassium channel in Arabidopsis thaliana 3|A. thaliana low-K+-tolerant 1|F4D11.150|F4D11_150|K+ INWARD RECTIFYING CHANNEL PROTEIN	protein	taxon:3702	20080129	TAIR		TAIR:locus:2005524
TAIR	locus:2061221	HSPRO2		GO:0009751	TAIR:Publication:501723658|PMID:17977154	IEP		P	AT2G40000	AT2G40000|HSPRO2|ATHSPRO2|ortholog of sugar beet HS1 PRO-1 2|ARABIDOPSIS ORTHOLOG OF SUGAR BEET HS1 PRO-1 2|T28M21.16|T28M21_16	protein	taxon:3702	20080408	TAIR		TAIR:locus:2061221
TAIR	locus:2061221	HSPRO2		GO:0009816	TAIR:Publication:501723658|PMID:17977154	IMP		P	AT2G40000	AT2G40000|HSPRO2|ATHSPRO2|ortholog of sugar beet HS1 PRO-1 2|ARABIDOPSIS ORTHOLOG OF SUGAR BEET HS1 PRO-1 2|T28M21.16|T28M21_16	protein	taxon:3702	20080408	TAIR		TAIR:locus:2061221
TAIR	locus:2128514	WRKY53		GO:0009816	TAIR:Publication:501723658|PMID:17977154	IMP		P	AT4G23810	AT4G23810|WRKY53|ATWRKY53|T32A16.2	protein	taxon:3702	20080408	TAIR		TAIR:locus:2128514
TAIR	locus:2062764	CRK3		GO:0005516	TAIR:Publication:501723655|PMID:17978582	IDA		F	AT2G46700	AT2G46700|ATCRK3|CRK3|CDPK-related kinase 3|T3A4.8	protein	taxon:3702	20121112	UniProtKB		TAIR:locus:2062764
TAIR	locus:2062764	CRK3		GO:0046777	TAIR:Publication:501723655|PMID:17978582	IDA		P	AT2G46700	AT2G46700|ATCRK3|CRK3|CDPK-related kinase 3|T3A4.8	protein	taxon:3702	20121112	UniProtKB		TAIR:locus:2062764
TAIR	locus:2126714	SDG4		GO:0005634	TAIR:Publication:501723653|PMID:17978851	IDA		C	AT4G30860	AT4G30860|ASHR3|SDG4|ASH1-related 3|SET domain group 4|F6I18.230|F6I18_230	protein	taxon:3702	20081015	TAIR		TAIR:locus:2126714
TAIR	locus:2126714	SDG4	NOT	GO:0042054	TAIR:Publication:501723653|PMID:17978851	IDA		F	AT4G30860	AT4G30860|ASHR3|SDG4|ASH1-related 3|SET domain group 4|F6I18.230|F6I18_230	protein	taxon:3702	20081015	TAIR		TAIR:locus:2126714
TAIR	locus:2200216	ATTPS6		GO:0003825	TAIR:Publication:501723645|PMID:17981987	IGI	SGD:S000000330	F	AT1G68020	AT1G68020|ATTPS6|TPS6|TREHALOSE -6-PHOSPHATASE SYNTHASE S6|T23K23.13|T23K23_13	protein	taxon:3702	20081207	TAIR		TAIR:locus:2200216
TAIR	locus:2200216	ATTPS6		GO:0004805	TAIR:Publication:501723645|PMID:17981987	IGI	SGD:S000002481	F	AT1G68020	AT1G68020|ATTPS6|TPS6|TREHALOSE -6-PHOSPHATASE SYNTHASE S6|T23K23.13|T23K23_13	protein	taxon:3702	20081207	TAIR		TAIR:locus:2200216
TAIR	locus:2200216	ATTPS6		GO:0005992	TAIR:Publication:501723645|PMID:17981987	IGI	SGD:S000000330	P	AT1G68020	AT1G68020|ATTPS6|TPS6|TREHALOSE -6-PHOSPHATASE SYNTHASE S6|T23K23.13|T23K23_13	protein	taxon:3702	20081207	TAIR		TAIR:locus:2200216
TAIR	locus:2059024	AT2G19080		GO:0005515	TAIR:Publication:501723639|PMID:17981999	IPI	UniProtKB:Q9LHE5	F	AT2G19080	AT2G19080|T20K24.9|T20K24_9	protein	taxon:3702	20110613	IntAct		TAIR:locus:2059024
TAIR	locus:2059024	AT2G19080		GO:0005515	TAIR:Publication:501723639|PMID:17981999	IPI	UniProtKB:Q7DM06	F	AT2G19080	AT2G19080|T20K24.9|T20K24_9	protein	taxon:3702	20110613	IntAct		TAIR:locus:2059024
TAIR	locus:2059024	AT2G19080		GO:0005515	TAIR:Publication:501723639|PMID:17981999	IPI	UniProtKB:Q07185	F	AT2G19080	AT2G19080|T20K24.9|T20K24_9	protein	taxon:3702	20110613	IntAct		TAIR:locus:2059024
TAIR	locus:2059024	AT2G19080		GO:0005515	TAIR:Publication:501723639|PMID:17981999	IPI	UniProtKB:O80413	F	AT2G19080	AT2G19080|T20K24.9|T20K24_9	protein	taxon:3702	20110613	IntAct		TAIR:locus:2059024
TAIR	locus:2095355	TOM40		GO:0005515	TAIR:Publication:501723639|PMID:17981999	IPI	UniProtKB:P82805	F	AT3G20000	AT3G20000|TOM40|translocase of the outer mitochondrial membrane 40|MZE19.5	protein	taxon:3702	20110613	IntAct		TAIR:locus:2095355
TAIR	locus:2095355	TOM40		GO:0005515	TAIR:Publication:501723639|PMID:17981999	IPI	UniProtKB:O64471	F	AT3G20000	AT3G20000|TOM40|translocase of the outer mitochondrial membrane 40|MZE19.5	protein	taxon:3702	20110613	IntAct		TAIR:locus:2095355
TAIR	locus:2095355	TOM40		GO:0005515	TAIR:Publication:501723639|PMID:17981999	IPI	UniProtKB:F4KCL7	F	AT3G20000	AT3G20000|TOM40|translocase of the outer mitochondrial membrane 40|MZE19.5	protein	taxon:3702	20111219	IntAct		TAIR:locus:2095355
TAIR	locus:2167737	TOM20-4		GO:0005515	TAIR:Publication:501723639|PMID:17981999	IPI	UniProtKB:O80413	F	AT5G40930	AT5G40930|TOM20-4|translocase of outer membrane 20-4|MMG1.2|MMG1_2	protein	taxon:3702	20110613	IntAct		TAIR:locus:2167737
TAIR	locus:2167737	TOM20-4		GO:0005515	TAIR:Publication:501723639|PMID:17981999	IPI	UniProtKB:Q07185	F	AT5G40930	AT5G40930|TOM20-4|translocase of outer membrane 20-4|MMG1.2|MMG1_2	protein	taxon:3702	20110613	IntAct		TAIR:locus:2167737
TAIR	locus:2167737	TOM20-4		GO:0005515	TAIR:Publication:501723639|PMID:17981999	IPI	UniProtKB:Q7DM06	F	AT5G40930	AT5G40930|TOM20-4|translocase of outer membrane 20-4|MMG1.2|MMG1_2	protein	taxon:3702	20110613	IntAct		TAIR:locus:2167737
TAIR	locus:2167737	TOM20-4		GO:0005515	TAIR:Publication:501723639|PMID:17981999	IPI	UniProtKB:Q9LHE5	F	AT5G40930	AT5G40930|TOM20-4|translocase of outer membrane 20-4|MMG1.2|MMG1_2	protein	taxon:3702	20110613	IntAct		TAIR:locus:2167737
TAIR	locus:2059024	AT2G19080		GO:0005741	TAIR:Publication:501723639|PMID:17981999	IDA		C	AT2G19080	AT2G19080|T20K24.9|T20K24_9	protein	taxon:3702	20080205	TAIR		TAIR:locus:2059024
TAIR	locus:2015904	TOM20-2		GO:0006626	TAIR:Publication:501723639|PMID:17981999	IMP		P	AT1G27390	AT1G27390|TOM20-2|translocase outer membrane 20-2|F17L21.18|F17L21_18	protein	taxon:3702	20080205	TAIR		TAIR:locus:2015904
TAIR	locus:2059024	AT2G19080		GO:0006626	TAIR:Publication:501723639|PMID:17981999	IMP		P	AT2G19080	AT2G19080|T20K24.9|T20K24_9	protein	taxon:3702	20080205	TAIR		TAIR:locus:2059024
TAIR	locus:2092045	TOM20-3		GO:0006626	TAIR:Publication:501723639|PMID:17981999	IMP		P	AT3G27080	AT3G27080|TOM20-3|translocase of outer membrane 20 kDa subunit 3|MOJ10.22	protein	taxon:3702	20080205	TAIR		TAIR:locus:2092045
TAIR	locus:2184757	TOC64-V		GO:0006626	TAIR:Publication:501723639|PMID:17981999	IMP		P	AT5G09420	AT5G09420|ATTOC64-V|MTOM64|TOC64-V|OM64|AtmtOM64|translocon at the outer membrane of chloroplasts 64-V|ARABIDOPSIS THALIANA TRANSLOCON AT THE OUTER MEMBRANE OF CHLOROPLASTS 64-V|outer membrane 64|T5E8.220|T5E8_220	protein	taxon:3702	20080205	TAIR		TAIR:locus:2184757
TAIR	locus:2167737	TOM20-4		GO:0006626	TAIR:Publication:501723639|PMID:17981999	IMP		P	AT5G40930	AT5G40930|TOM20-4|translocase of outer membrane 20-4|MMG1.2|MMG1_2	protein	taxon:3702	20080205	TAIR		TAIR:locus:2167737
TAIR	locus:2018254	CRY2		GO:0010617	TAIR:Publication:501723638|PMID:17982000	IMP		P	AT1G04400	AT1G04400|CRY2|FHA|AT-PHH1|PHH1|ATCRY2|cryptochrome 2|F19P19.14|F19P19_14|CRYPTOCHROME 2 APOPROTEIN	protein	taxon:3702	20080822	TAIR		TAIR:locus:2018254
TAIR	locus:2005515	PHYB		GO:0010617	TAIR:Publication:501723638|PMID:17982000	IMP		P	AT2G18790	AT2G18790|PHYB|HY3|OOP1|phytochrome B|OUT OF PHASE 1|MSF3.17|MSF3_17|PHYTOCHROME B	protein	taxon:3702	20080822	TAIR		TAIR:locus:2005515
TAIR	locus:2138728	CRY1		GO:0010617	TAIR:Publication:501723638|PMID:17982000	IMP		P	AT4G08920	AT4G08920|CRY1|BLU1|HY4|OOP2|ATCRY1|cryptochrome 1|BLUE LIGHT UNINHIBITED 1|ELONGATED HYPOCOTYL 4|OUT OF PHASE 2|T3H13.14|T3H13_14|CRYPTOCHROME 1 APOPROTEIN (BLUE LIGHT PHOTORECEPTOR	protein	taxon:3702	20080822	TAIR		TAIR:locus:2138728
TAIR	locus:504956092	CAMS1		GO:0042300	TAIR:Publication:501723631|PMID:17985917	IDA		F	AT1G78955	AT1G78955|CAMS1|camelliol C synthase 1	protein	taxon:3702	20120807	TAIR		TAIR:locus:504956092
TAIR	locus:504956092	CAMS1		GO:0090438	TAIR:Publication:501723631|PMID:17985917	IDA		F	AT1G78955	AT1G78955|CAMS1|camelliol C synthase 1	protein	taxon:3702	20120808	TAIR		TAIR:locus:504956092
TAIR	locus:2096951	HTA11		GO:0009908	TAIR:Publication:501723619|PMID:17988222	IGI	Tair:gene:2011455	P	AT3G54560	AT3G54560|HTA11|histone H2A 11|T14E10.130	protein	taxon:3702	20080724	TAIR		TAIR:locus:2096951
TAIR	locus:2011456	HTA9		GO:0042742	TAIR:Publication:501723619|PMID:17988222	IGI	Tair:gene:2096950	P	AT1G52740	AT1G52740|HTA9|histone H2A protein 9|F14G24.1|F14G24_1	protein	taxon:3702	20080724	TAIR		TAIR:locus:2011456
TAIR	locus:2087780	PIE1		GO:0042742	TAIR:Publication:501723619|PMID:17988222	IGI	Tair:gene:3709610	P	AT3G12810	AT3G12810|PIE1|SRCAP|chr13|PHOTOPERIOD-INDEPENDENT EARLY FLOWERING 1|MBK21.24	protein	taxon:3702	20080724	TAIR		TAIR:locus:2087780
TAIR	locus:2096951	HTA11		GO:0042742	TAIR:Publication:501723619|PMID:17988222	IGI	Tair:gene:2011455	P	AT3G54560	AT3G54560|HTA11|histone H2A 11|T14E10.130	protein	taxon:3702	20080724	TAIR		TAIR:locus:2096951
TAIR	locus:505006661	SEF		GO:0042742	TAIR:Publication:501723619|PMID:17988222	IGI	AGI_LocusCode:AT3G12810	P	AT5G37055	AT5G37055|ATSWC6|SEF|SERRATED LEAVES AND EARLY FLOWERING	protein	taxon:3702	20080822	TAIR		TAIR:locus:505006661
TAIR	locus:2207056	PSY1R		GO:0001653	TAIR:Publication:501723615|PMID:17989228	IMP		F	AT1G72300	AT1G72300|PSY1R|PSY1 receptor|T9N14.20|T9N14_20	protein	taxon:3702	20080122	TAIR		TAIR:locus:2207056
TAIR	locus:2051628	PSKR1		GO:0001653	TAIR:Publication:501723615|PMID:17989228	IMP		F	AT2G02220	AT2G02220|ATPSKR1|PSKR1|PHYTOSULFOKIN RECEPTOR 1|T16F16.1|PSK RECEPTOR 1|PHYTOSULFOKIN RECEPTOR	protein	taxon:3702	20080122	TAIR		TAIR:locus:2051628
TAIR	locus:2154709	PSKR2		GO:0001653	TAIR:Publication:501723615|PMID:17989228	IMP		F	AT5G53890	AT5G53890|PSKR2|AtPSKR2|phytosylfokine-alpha receptor 2|K19P17.5|K19P17_5	protein	taxon:3702	20080122	TAIR		TAIR:locus:2154709
TAIR	locus:2207056	PSY1R		GO:0004888	TAIR:Publication:501723615|PMID:17989228	IMP		F	AT1G72300	AT1G72300|PSY1R|PSY1 receptor|T9N14.20|T9N14_20	protein	taxon:3702	20080122	TAIR		TAIR:locus:2207056
TAIR	locus:2207056	PSY1R		GO:0009611	TAIR:Publication:501723615|PMID:17989228	IGI		P	AT1G72300	AT1G72300|PSY1R|PSY1 receptor|T9N14.20|T9N14_20	protein	taxon:3702	20080122	TAIR		TAIR:locus:2207056
TAIR	locus:2051628	PSKR1		GO:0009611	TAIR:Publication:501723615|PMID:17989228	IGI		P	AT2G02220	AT2G02220|ATPSKR1|PSKR1|PHYTOSULFOKIN RECEPTOR 1|T16F16.1|PSK RECEPTOR 1|PHYTOSULFOKIN RECEPTOR	protein	taxon:3702	20080122	TAIR		TAIR:locus:2051628
TAIR	locus:2154709	PSKR2		GO:0009611	TAIR:Publication:501723615|PMID:17989228	IGI		P	AT5G53890	AT5G53890|PSKR2|AtPSKR2|phytosylfokine-alpha receptor 2|K19P17.5|K19P17_5	protein	taxon:3702	20080122	TAIR		TAIR:locus:2154709
TAIR	locus:2178773	PSY1		GO:0042127	TAIR:Publication:501723615|PMID:17989228	IMP		P	AT5G58650	AT5G58650|PSY1|plant peptide containing sulfated tyrosine 1|MZN1.10|MZN1_10	protein	taxon:3702	20100805	TAIR		TAIR:locus:2178773
TAIR	locus:2100459	ATM		GO:0032204	TAIR:Publication:501723614|PMID:17989233	IGI	AGI_LocusCode:AT5G16850	P	AT3G48190	AT3G48190|ATM|ATATM|PIG1|ataxia-telangiectasia mutated|ARABIDOPSIS THALIANA ATAXIA-TELANGIECTASIA MUTATED|pcd in male gametogenesis 1|T24C20.1	protein	taxon:3702	20080822	TAIR		TAIR:locus:2100459
TAIR	locus:2100459	ATM		GO:0033044	TAIR:Publication:501723614|PMID:17989233	IGI	AGI_LocusCode:AT5G16850	P	AT3G48190	AT3G48190|ATM|ATATM|PIG1|ataxia-telangiectasia mutated|ARABIDOPSIS THALIANA ATAXIA-TELANGIECTASIA MUTATED|pcd in male gametogenesis 1|T24C20.1	protein	taxon:3702	20080822	TAIR		TAIR:locus:2100459
TAIR	locus:2016432	PARVUS		GO:0005783	TAIR:Publication:501723605|PMID:17991630	IDA		C	AT1G19300	AT1G19300|GATL1|PARVUS|GLZ1|ATGATL1|GALACTURONOSYLTRANSFERASE-LIKE 1|PARVUS|GAOLAOZHUANGREN 1|F18O14.2|F18O14_2	protein	taxon:3702	20080124	TAIR		TAIR:locus:2016432
TAIR	locus:2016432	PARVUS		GO:0052386	TAIR:Publication:501723605|PMID:17991630	IMP		P	AT1G19300	AT1G19300|GATL1|PARVUS|GLZ1|ATGATL1|GALACTURONOSYLTRANSFERASE-LIKE 1|PARVUS|GAOLAOZHUANGREN 1|F18O14.2|F18O14_2	protein	taxon:3702	20080124	TAIR		TAIR:locus:2016432
TAIR	locus:2036209	LHCB6		GO:0009579	TAIR:Publication:501732277|PMID:17991753	IDA		C	AT1G15820	AT1G15820|LHCB6|CP24|light harvesting complex photosystem II subunit 6|F7H2.16|F7H2_16|cp24|chlorophyll protein 24	protein	taxon:3702	20111007	TAIR		TAIR:locus:2036209
TAIR	locus:2084061	CP29		GO:0009579	TAIR:Publication:501732277|PMID:17991753	IDA		C	AT3G53460	AT3G53460|CP29|chloroplast RNA-binding protein 29|F4P12.160	protein	taxon:3702	20111007	TAIR		TAIR:locus:2084061
TAIR	locus:2025381	GPAT4		GO:0010143	TAIR:Publication:501723603|PMID:17991776	IMP		P	AT1G01610	AT1G01610|ATGPAT4|GPAT4|GLYCEROL-3-PHOSPHATE sn-2-ACYLTRANSFERASE 4|F22L4.15|F22L4_15	protein	taxon:3702	20071217	TAIR		TAIR:locus:2025381
TAIR	locus:2126101	GPAT8		GO:0010143	TAIR:Publication:501723603|PMID:17991776	IMP		P	AT4G00400	AT4G00400|GPAT8|AtGPAT8|GLYCEROL-3-PHOSPHATE sn-2-ACYLTRANSFERASE 8|A_IG005I10.4|A_IG005I10_4|F5I10.4|F5I10_4	protein	taxon:3702	20071217	TAIR		TAIR:locus:2126101
TAIR	locus:2154558	CYP86A1		GO:0010345	TAIR:Publication:501723603|PMID:17991776	IMP		P	AT5G58860	AT5G58860|CYP86A1|CYP86|HORST|"cytochrome P450, family 86, subfamily A, polypeptide 1"|hydroxylase of root suberized tissue|K19M22.14|K19M22_14	protein	taxon:3702	20071217	TAIR		TAIR:locus:2154558
TAIR	locus:2086558	G6PD5		GO:0005829	TAIR:Publication:501723599|PMID:17993547	IDA		C	glucose-6-phosphate dehydrogenase 5	AT3G27300|AT3G27300.1|K17E12.12	protein	taxon:3702	20110725	TAIR		TAIR:gene:2086557
TAIR	locus:2154805	G6PD6		GO:0005829	TAIR:Publication:501723599|PMID:17993547	IDA		C	glucose-6-phosphate dehydrogenase 6	AT5G40760|AT5G40760.1|K1B16.1|K1B16_1	protein	taxon:3702	20110725	TAIR		TAIR:gene:3441434
TAIR	locus:2160826	SAL1		GO:0006401	TAIR:Publication:501723596|PMID:17993620	IMP		P	AT5G63980	AT5G63980|SAL1|ALX8|ATSAL1|HOS2|FRY1|RON1|SUPO1|AtFRY1|ALTERED EXPRESSION OF APX2 8|HIGH EXPRESSION OF OSMOTICALLY RESPONSIVE GENES 2|FIERY1|ROTUNDA 1|suppressors of PIN1 overexpression 1|MBM17.8|MBM17_8	protein	taxon:3702	20080404	TAIR		TAIR:locus:2160826
TAIR	locus:2020073	XRN4		GO:0010587	TAIR:Publication:501723596|PMID:17993620	IMP		P	AT1G54490	AT1G54490|AIN1|EIN5|XRN4|ATXRN4|ACC INSENSITIVE 1|ETHYLENE INSENSITIVE 5|exoribonuclease 4|F20D21.30|F20D21_30|5'-3' EXORIBONUCLEASE	protein	taxon:3702	20080822	TAIR		TAIR:locus:2020073
TAIR	locus:2005614	XRN3		GO:0010587	TAIR:Publication:501723596|PMID:17993620	IMP		P	AT1G75660	AT1G75660|XRN3|AtXRN3|5'-3' exoribonuclease 3|F10A5.15|F10A5_15	protein	taxon:3702	20080822	TAIR		TAIR:locus:2005614
TAIR	locus:2152676	XRN2		GO:0010587	TAIR:Publication:501723596|PMID:17993620	IMP		P	AT5G42540	AT5G42540|XRN2|AtXRN2|exoribonuclease 2|K16E1.2|K16E1_2|EXORIBONUCLEASE 2	protein	taxon:3702	20080822	TAIR		TAIR:locus:2152676
TAIR	locus:2160826	SAL1		GO:0010587	TAIR:Publication:501723596|PMID:17993620	IMP		P	AT5G63980	AT5G63980|SAL1|ALX8|ATSAL1|HOS2|FRY1|RON1|SUPO1|AtFRY1|ALTERED EXPRESSION OF APX2 8|HIGH EXPRESSION OF OSMOTICALLY RESPONSIVE GENES 2|FIERY1|ROTUNDA 1|suppressors of PIN1 overexpression 1|MBM17.8|MBM17_8	protein	taxon:3702	20080822	TAIR		TAIR:locus:2160826
TAIR	locus:2059258	AGO4		GO:0009816	TAIR:Publication:501723595|PMID:17993621	IMP		P	AT2G27040	AT2G27040|AGO4|OCP11|ARGONAUTE 4|OVEREXPRESSOR OF CATIONIC PEROXIDASE 11|T20P8.9|T20P8_9	protein	taxon:3702	20080401	TAIR		TAIR:locus:2059258
TAIR	locus:2059258	AGO4		GO:0031048	TAIR:Publication:501723595|PMID:17993621	TAS		P	AT2G27040	AT2G27040|AGO4|OCP11|ARGONAUTE 4|OVEREXPRESSOR OF CATIONIC PEROXIDASE 11|T20P8.9|T20P8_9	protein	taxon:3702	20080401	TAIR		TAIR:locus:2059258
TAIR	locus:2201262	KCS6		GO:0009826	TAIR:Publication:501723594|PMID:17993622	IMP		P	AT1G68530	AT1G68530|CUT1|POP1|CER6|G2|KCS6|CUTICULAR 1|POLLEN-PISTIL INCOMPATIBILITY 1|ECERIFERUM 6|3-ketoacyl-CoA synthase 6|T26J14.10|T26J14_10	protein	taxon:3702	20080128	TAIR		TAIR:locus:2201262
TAIR	locus:2205568	EFE		GO:0071398	TAIR:Publication:501723594|PMID:17993622	IEP		P	AT1G05010	AT1G05010|EFE|ACO4|EAT1|ethylene-forming enzyme|ethylene forming enzyme|T7A14.12|T7A14_12|ETHYLENE-FORMING ENZYME|1-AMINOCYCLOPROPANE-1-CARBOXYLATE OXIDASE	protein	taxon:3702	20110613	UniProtKB		TAIR:locus:2205568
TAIR	locus:2008905	AT1G12010		GO:0071398	TAIR:Publication:501723594|PMID:17993622	IEP		P	AT1G12010	AT1G12010|F12F1.12|F12F1_12	protein	taxon:3702	20110613	UniProtKB		TAIR:locus:2008905
TAIR	locus:2027099	ACO2		GO:0071398	TAIR:Publication:501723594|PMID:17993622	IEP		P	AT1G62380	AT1G62380|ACO2|ATACO2|ACC oxidase 2|F24O1.40|F24O1_40|ACC OXIDASE	protein	taxon:3702	20110613	UniProtKB		TAIR:locus:2027099
TAIR	locus:2050364	ACO1		GO:0071398	TAIR:Publication:501723594|PMID:17993622	IEP		P	AT2G19590	AT2G19590|ACO1|ATACO1|ACC oxidase 1|F3P11.19|F3P11_19	protein	taxon:3702	20110613	UniProtKB		TAIR:locus:2050364
TAIR	locus:2060604	THIC		GO:0010266	TAIR:Publication:501728198|PMID:17993623	IEP		P	AT2G29630	AT2G29630|PY|THIC|PYRIMIDINE REQUIRING|thiaminC|T27A16.27|T27A16_27	protein	taxon:3702	20090212	TAIR		TAIR:locus:2060604
TAIR	locus:2121259	MYB4		GO:0003677	TAIR:Publication:501723593|PMID:17993626	IDA		F	AT4G38620	AT4G38620|ATMYB4|MYB4|myb domain protein 4|T9A14.11	protein	taxon:3702	20080822	TAIR		TAIR:locus:2121259
TAIR	locus:2065939	SAD2		GO:0006606	TAIR:Publication:501723593|PMID:17993626	IDA		P	AT2G31660	AT2G31660|SAD2|URM9|EMA1|SUPER SENSITIVE TO ABA AND DROUGHT2|UNARMED 9|enhanced miRNA activity 1|T9H9.18|T9H9_18	protein	taxon:3702	20080505	TAIR		TAIR:locus:2065939
TAIR	locus:2085647	NAXT1		GO:0005886	TAIR:Publication:501723592|PMID:17993627	IDA		C	AT3G45650	AT3G45650|NAXT1|nitrate excretion transporter1|F9K21.230	protein	taxon:3702	20080116	TAIR		TAIR:locus:2085647
TAIR	locus:2085647	NAXT1		GO:0010447	TAIR:Publication:501723592|PMID:17993627	IMP		P	AT3G45650	AT3G45650|NAXT1|nitrate excretion transporter1|F9K21.230	protein	taxon:3702	20080116	TAIR		TAIR:locus:2085647
TAIR	locus:2085647	NAXT1		GO:0010542	TAIR:Publication:501723592|PMID:17993627	IMP		F	AT3G45650	AT3G45650|NAXT1|nitrate excretion transporter1|F9K21.230	protein	taxon:3702	20080822	TAIR		TAIR:locus:2085647
TAIR	locus:2085647	NAXT1		GO:0015706	TAIR:Publication:501723592|PMID:17993627	IMP		P	AT3G45650	AT3G45650|NAXT1|nitrate excretion transporter1|F9K21.230	protein	taxon:3702	20080116	TAIR		TAIR:locus:2085647
TAIR	locus:2102077	RP2		GO:0004672	TAIR:Publication:501723588|PMID:17996018	IDA		F	AT3G01200	AT3G01200|AtRP2|RP2|PPDK regulatory protein 2|T4P13.11|T4P13_11	protein	taxon:3702	20080428	TAIR		TAIR:locus:2102077
TAIR	locus:2127413	RP1		GO:0004672	TAIR:Publication:501723588|PMID:17996018	IDA		F	AT4G21210	AT4G21210|ATRP1|RP1|PPDK regulatory protein|F7J7.150|F7J7_150|PPDK REGULATORY PROTEIN	protein	taxon:3702	20080428	TAIR		TAIR:locus:2127413
TAIR	locus:2127413	RP1		GO:0004721	TAIR:Publication:501723588|PMID:17996018	IDA		F	AT4G21210	AT4G21210|ATRP1|RP1|PPDK regulatory protein|F7J7.150|F7J7_150|PPDK REGULATORY PROTEIN	protein	taxon:3702	20080428	TAIR		TAIR:locus:2127413
TAIR	locus:2102077	RP2		GO:0005829	TAIR:Publication:501723588|PMID:17996018	IDA		C	AT3G01200	AT3G01200|AtRP2|RP2|PPDK regulatory protein 2|T4P13.11|T4P13_11	protein	taxon:3702	20080428	TAIR		TAIR:locus:2102077
TAIR	locus:2127413	RP1		GO:0009507	TAIR:Publication:501723588|PMID:17996018	IDA		C	AT4G21210	AT4G21210|ATRP1|RP1|PPDK regulatory protein|F7J7.150|F7J7_150|PPDK REGULATORY PROTEIN	protein	taxon:3702	20080428	TAIR		TAIR:locus:2127413
TAIR	locus:2041100	SOS1		GO:0000302	TAIR:Publication:501723587|PMID:17996020	IEP		P	AT2G01980	AT2G01980|SOS1|ATSOS1|ATNHX7|SALT OVERLY SENSITIVE 1|ARABIDOPSIS SALT OVERLY SENSITIVE 1|ARABIDOPSIS NA+/H+ ANTIPORTER 7|F14H20.5|F14H20_5	protein	taxon:3702	20080227	TAIR		TAIR:locus:2041100
TAIR	locus:2041100	SOS1		GO:0006979	TAIR:Publication:501723587|PMID:17996020	IMP		P	AT2G01980	AT2G01980|SOS1|ATSOS1|ATNHX7|SALT OVERLY SENSITIVE 1|ARABIDOPSIS SALT OVERLY SENSITIVE 1|ARABIDOPSIS NA+/H+ ANTIPORTER 7|F14H20.5|F14H20_5	protein	taxon:3702	20080227	TAIR		TAIR:locus:2041100
TAIR	locus:2041100	SOS1		GO:0009651	TAIR:Publication:501723587|PMID:17996020	IEP		P	AT2G01980	AT2G01980|SOS1|ATSOS1|ATNHX7|SALT OVERLY SENSITIVE 1|ARABIDOPSIS SALT OVERLY SENSITIVE 1|ARABIDOPSIS NA+/H+ ANTIPORTER 7|F14H20.5|F14H20_5	protein	taxon:3702	20080227	TAIR		TAIR:locus:2041100
TAIR	locus:2041100	SOS1		GO:0042542	TAIR:Publication:501723587|PMID:17996020	IEP		P	AT2G01980	AT2G01980|SOS1|ATSOS1|ATNHX7|SALT OVERLY SENSITIVE 1|ARABIDOPSIS SALT OVERLY SENSITIVE 1|ARABIDOPSIS NA+/H+ ANTIPORTER 7|F14H20.5|F14H20_5	protein	taxon:3702	20080227	TAIR		TAIR:locus:2041100
TAIR	locus:2158475	RPS4		GO:0005634	TAIR:Publication:501723581|PMID:17997306	IDA		C	AT5G45250	AT5G45250|RPS4|RESISTANT TO P. SYRINGAE 4|K9E15.1|K9E15_1|DISEASE RESISTANCE PROTEIN RPS4	protein	taxon:3702	20071219	TAIR		TAIR:locus:2158475
TAIR	locus:2097855	EDS1		GO:0009626	TAIR:Publication:501723581|PMID:17997306	IMP		P	AT3G48090	AT3G48090|EDS1|ATEDS1|enhanced disease susceptibility 1|T17F15.40|eds1 protein	protein	taxon:3702	20071219	TAIR		TAIR:locus:2097855
TAIR	locus:2158475	RPS4		GO:0009626	TAIR:Publication:501723581|PMID:17997306	IMP		P	AT5G45250	AT5G45250|RPS4|RESISTANT TO P. SYRINGAE 4|K9E15.1|K9E15_1|DISEASE RESISTANCE PROTEIN RPS4	protein	taxon:3702	20071219	TAIR		TAIR:locus:2158475
TAIR	locus:2158475	RPS4		GO:0012505	TAIR:Publication:501723581|PMID:17997306	IDA		C	AT5G45250	AT5G45250|RPS4|RESISTANT TO P. SYRINGAE 4|K9E15.1|K9E15_1|DISEASE RESISTANCE PROTEIN RPS4	protein	taxon:3702	20071219	TAIR		TAIR:locus:2158475
TAIR	locus:2032905	MC8		GO:0004197	TAIR:Publication:501723577|PMID:17998208	IDA		F	AT1G16420	AT1G16420|ATMC8|MC8|MCP2e|AtMCP2e|ARABIDOPSIS THALIANA METACASPASE 8|metacaspase 8|metacaspase 2e|F3O9.22|F3O9_22	protein	taxon:3702	20081218	TAIR		TAIR:locus:2032905
TAIR	locus:2032905	MC8		GO:0006979	TAIR:Publication:501723577|PMID:17998208	IEP		P	AT1G16420	AT1G16420|ATMC8|MC8|MCP2e|AtMCP2e|ARABIDOPSIS THALIANA METACASPASE 8|metacaspase 8|metacaspase 2e|F3O9.22|F3O9_22	protein	taxon:3702	20081218	TAIR		TAIR:locus:2032905
TAIR	locus:2032905	MC8		GO:0006979	TAIR:Publication:501723577|PMID:17998208	IMP		P	AT1G16420	AT1G16420|ATMC8|MC8|MCP2e|AtMCP2e|ARABIDOPSIS THALIANA METACASPASE 8|metacaspase 8|metacaspase 2e|F3O9.22|F3O9_22	protein	taxon:3702	20081218	TAIR		TAIR:locus:2032905
TAIR	locus:2032905	MC8		GO:0010225	TAIR:Publication:501723577|PMID:17998208	IEP		P	AT1G16420	AT1G16420|ATMC8|MC8|MCP2e|AtMCP2e|ARABIDOPSIS THALIANA METACASPASE 8|metacaspase 8|metacaspase 2e|F3O9.22|F3O9_22	protein	taxon:3702	20081218	TAIR		TAIR:locus:2032905
TAIR	locus:2032905	MC8		GO:0010421	TAIR:Publication:501723577|PMID:17998208	IMP		P	AT1G16420	AT1G16420|ATMC8|MC8|MCP2e|AtMCP2e|ARABIDOPSIS THALIANA METACASPASE 8|metacaspase 8|metacaspase 2e|F3O9.22|F3O9_22	protein	taxon:3702	20081218	TAIR		TAIR:locus:2032905
TAIR	locus:2032905	MC8		GO:0012501	TAIR:Publication:501723577|PMID:17998208	IMP		P	AT1G16420	AT1G16420|ATMC8|MC8|MCP2e|AtMCP2e|ARABIDOPSIS THALIANA METACASPASE 8|metacaspase 8|metacaspase 2e|F3O9.22|F3O9_22	protein	taxon:3702	20081218	TAIR		TAIR:locus:2032905
TAIR	locus:2032905	MC8		GO:0042542	TAIR:Publication:501723577|PMID:17998208	IMP		P	AT1G16420	AT1G16420|ATMC8|MC8|MCP2e|AtMCP2e|ARABIDOPSIS THALIANA METACASPASE 8|metacaspase 8|metacaspase 2e|F3O9.22|F3O9_22	protein	taxon:3702	20081218	TAIR		TAIR:locus:2032905
TAIR	locus:2201552	ETR1		GO:0005515	TAIR:Publication:501723575|PMID:17999643	IPI	UniProtKB:F4ITL6	F	AT1G66340	AT1G66340|ETR1|EIN1|ETR|AtETR1|ETHYLENE RESPONSE 1|ETHYLENE INSENSITIVE 1|ETHYLENE RESPONSE|T27F4.9|T27F4_9|HISTIDINE KINASE ETR1	protein	taxon:3702	20120213	IntAct		TAIR:locus:2201552
TAIR	locus:2057366	RTE1		GO:0005783	TAIR:Publication:501723575|PMID:17999643	IDA		C	AT2G26070	AT2G26070|RTE1|AtRTE1|REVERSION-TO-ETHYLENE SENSITIVITY1|T19L18.12|T19L18_12	protein	taxon:3702	20080330	TAIR		TAIR:locus:2057366
TAIR	locus:2152850	SNX1		GO:0006896	TAIR:Publication:501723574|PMID:17999644	IDA		P	AT5G06140	AT5G06140|SNX1|ATSNX1|sorting nexin 1|ARABIDOPSIS THALIANA SORTING NEXIN 1|K16F4.11|K16F4_11	protein	taxon:3702	20080331	TAIR		TAIR:locus:2152850
TAIR	locus:2152850	SNX1		GO:0008333	TAIR:Publication:501723574|PMID:17999644	TAS		P	AT5G06140	AT5G06140|SNX1|ATSNX1|sorting nexin 1|ARABIDOPSIS THALIANA SORTING NEXIN 1|K16F4.11|K16F4_11	protein	taxon:3702	20080331	TAIR		TAIR:locus:2152850
TAIR	locus:2034446	XLG3		GO:0005634	TAIR:Publication:501723573|PMID:17999646	IDA		C	AT1G31930	AT1G31930|XLG3|extra-large GTP-binding protein 3|F5M6.7|F5M6_7	protein	taxon:3702	20080220	TAIR		TAIR:locus:2034446
TAIR	locus:2046738	XLG1		GO:0005634	TAIR:Publication:501723573|PMID:17999646	IDA		C	AT2G23460	AT2G23460|XLG1|ATXLG1|extra-large G-protein 1|F26B6.11|F26B6_11	protein	taxon:3702	20080220	TAIR		TAIR:locus:2046738
TAIR	locus:2116204	XLG2		GO:0005634	TAIR:Publication:501723573|PMID:17999646	IDA		C	AT4G34390	AT4G34390|XLG2|extra-large GTP-binding protein 2|F10M10.160|F10M10_160	protein	taxon:3702	20080220	TAIR		TAIR:locus:2116204
TAIR	locus:2034446	XLG3		GO:0009737	TAIR:Publication:501723573|PMID:17999646	IGI		P	AT1G31930	AT1G31930|XLG3|extra-large GTP-binding protein 3|F5M6.7|F5M6_7	protein	taxon:3702	20080220	TAIR		TAIR:locus:2034446
TAIR	locus:2046738	XLG1		GO:0009737	TAIR:Publication:501723573|PMID:17999646	IGI		P	AT2G23460	AT2G23460|XLG1|ATXLG1|extra-large G-protein 1|F26B6.11|F26B6_11	protein	taxon:3702	20080220	TAIR		TAIR:locus:2046738
TAIR	locus:2116204	XLG2		GO:0009737	TAIR:Publication:501723573|PMID:17999646	IGI		P	AT4G34390	AT4G34390|XLG2|extra-large GTP-binding protein 2|F10M10.160|F10M10_160	protein	taxon:3702	20080220	TAIR		TAIR:locus:2116204
TAIR	locus:2034446	XLG3		GO:0009744	TAIR:Publication:501723573|PMID:17999646	IGI		P	AT1G31930	AT1G31930|XLG3|extra-large GTP-binding protein 3|F5M6.7|F5M6_7	protein	taxon:3702	20080220	TAIR		TAIR:locus:2034446
TAIR	locus:2046738	XLG1		GO:0009744	TAIR:Publication:501723573|PMID:17999646	IGI		P	AT2G23460	AT2G23460|XLG1|ATXLG1|extra-large G-protein 1|F26B6.11|F26B6_11	protein	taxon:3702	20080220	TAIR		TAIR:locus:2046738
TAIR	locus:2116204	XLG2		GO:0009744	TAIR:Publication:501723573|PMID:17999646	IGI		P	AT4G34390	AT4G34390|XLG2|extra-large GTP-binding protein 2|F10M10.160|F10M10_160	protein	taxon:3702	20080220	TAIR		TAIR:locus:2116204
TAIR	locus:2034446	XLG3		GO:0009749	TAIR:Publication:501723573|PMID:17999646	IGI		P	AT1G31930	AT1G31930|XLG3|extra-large GTP-binding protein 3|F5M6.7|F5M6_7	protein	taxon:3702	20080220	TAIR		TAIR:locus:2034446
TAIR	locus:2046738	XLG1		GO:0009749	TAIR:Publication:501723573|PMID:17999646	IGI		P	AT2G23460	AT2G23460|XLG1|ATXLG1|extra-large G-protein 1|F26B6.11|F26B6_11	protein	taxon:3702	20080220	TAIR		TAIR:locus:2046738
TAIR	locus:2116204	XLG2		GO:0009749	TAIR:Publication:501723573|PMID:17999646	IGI		P	AT4G34390	AT4G34390|XLG2|extra-large GTP-binding protein 2|F10M10.160|F10M10_160	protein	taxon:3702	20080220	TAIR		TAIR:locus:2116204
TAIR	locus:2034446	XLG3		GO:0009750	TAIR:Publication:501723573|PMID:17999646	IGI		P	AT1G31930	AT1G31930|XLG3|extra-large GTP-binding protein 3|F5M6.7|F5M6_7	protein	taxon:3702	20080220	TAIR		TAIR:locus:2034446
TAIR	locus:2046738	XLG1		GO:0009750	TAIR:Publication:501723573|PMID:17999646	IGI		P	AT2G23460	AT2G23460|XLG1|ATXLG1|extra-large G-protein 1|F26B6.11|F26B6_11	protein	taxon:3702	20080220	TAIR		TAIR:locus:2046738
TAIR	locus:2116204	XLG2		GO:0009750	TAIR:Publication:501723573|PMID:17999646	IGI		P	AT4G34390	AT4G34390|XLG2|extra-large GTP-binding protein 2|F10M10.160|F10M10_160	protein	taxon:3702	20080220	TAIR		TAIR:locus:2116204
TAIR	locus:2034446	XLG3		GO:0010555	TAIR:Publication:501723573|PMID:17999646	IGI		P	AT1G31930	AT1G31930|XLG3|extra-large GTP-binding protein 3|F5M6.7|F5M6_7	protein	taxon:3702	20080822	TAIR		TAIR:locus:2034446
TAIR	locus:2046738	XLG1		GO:0010555	TAIR:Publication:501723573|PMID:17999646	IGI		P	AT2G23460	AT2G23460|XLG1|ATXLG1|extra-large G-protein 1|F26B6.11|F26B6_11	protein	taxon:3702	20080822	TAIR		TAIR:locus:2046738
TAIR	locus:2116204	XLG2		GO:0010555	TAIR:Publication:501723573|PMID:17999646	IGI		P	AT4G34390	AT4G34390|XLG2|extra-large GTP-binding protein 2|F10M10.160|F10M10_160	protein	taxon:3702	20080822	TAIR		TAIR:locus:2116204
TAIR	locus:2034446	XLG3		GO:2000067	TAIR:Publication:501723573|PMID:17999646	IGI		P	AT1G31930	AT1G31930|XLG3|extra-large GTP-binding protein 3|F5M6.7|F5M6_7	protein	taxon:3702	20100831	TAIR		TAIR:locus:2034446
TAIR	locus:2046738	XLG1		GO:2000067	TAIR:Publication:501723573|PMID:17999646	IGI		P	AT2G23460	AT2G23460|XLG1|ATXLG1|extra-large G-protein 1|F26B6.11|F26B6_11	protein	taxon:3702	20100831	TAIR		TAIR:locus:2046738
TAIR	locus:2116204	XLG2		GO:2000067	TAIR:Publication:501723573|PMID:17999646	IGI		P	AT4G34390	AT4G34390|XLG2|extra-large GTP-binding protein 2|F10M10.160|F10M10_160	protein	taxon:3702	20100831	TAIR		TAIR:locus:2116204
TAIR	locus:2144603	HSFA3		GO:0003677	TAIR:Publication:501723572|PMID:17999647	IDA		F	AT5G03720	AT5G03720|AT-HSFA3|HSFA3|ARABIDOPSIS THALIANA HEAT SHOCK TRANSCRIPTION FACTOR A3|heat shock transcription factor A3|F17C15.140|F17C15_140	protein	taxon:3702	20080422	TAIR		TAIR:locus:2144603
TAIR	locus:2144603	HSFA3		GO:0006355	TAIR:Publication:501723572|PMID:17999647	IDA		P	AT5G03720	AT5G03720|AT-HSFA3|HSFA3|ARABIDOPSIS THALIANA HEAT SHOCK TRANSCRIPTION FACTOR A3|heat shock transcription factor A3|F17C15.140|F17C15_140	protein	taxon:3702	20080422	TAIR		TAIR:locus:2144603
TAIR	locus:2144603	HSFA3		GO:0009408	TAIR:Publication:501723572|PMID:17999647	IEP		P	AT5G03720	AT5G03720|AT-HSFA3|HSFA3|ARABIDOPSIS THALIANA HEAT SHOCK TRANSCRIPTION FACTOR A3|heat shock transcription factor A3|F17C15.140|F17C15_140	protein	taxon:3702	20080422	TAIR		TAIR:locus:2144603
TAIR	locus:2116752	ENP		GO:0009911	TAIR:Publication:501723567|PMID:18000043	IGI	AGI_LocusCode:AT4G32540|AGI_LocusCode:AT5G11320	P	AT4G31820	AT4G31820|ENP|NPY1|MAB4|ENHANCER OF PINOID|NAKED PINS IN YUC MUTANTS 1|MACCHI-BOU 4|F11C18.20|F11C18_20	protein	taxon:3702	20081003	TAIR		TAIR:locus:2116752
TAIR	locus:2131322	YUC1		GO:0009911	TAIR:Publication:501723567|PMID:18000043	IGI	Tair:gene:2116751|AGI_LocusCode:AT5G11320	P	AT4G32540	AT4G32540|YUC|YUC1|YUCCA|YUCCA 1|L23H3.20|L23H3_20	protein	taxon:3702	20081003	TAIR		TAIR:locus:2131322
TAIR	locus:2147962	YUC4		GO:0009911	TAIR:Publication:501723567|PMID:18000043	IGI	Tair:gene:2116751|AGI_LocusCode:AT4G32540	P	AT5G11320	AT5G11320|YUC4|AtYUC4|YUCCA4|F2I11.210|F2I11_210	protein	taxon:3702	20081003	TAIR		TAIR:locus:2147962
TAIR	locus:2116752	ENP		GO:0010229	TAIR:Publication:501723567|PMID:18000043	IGI	AGI_LocusCode:AT4G32540|AGI_LocusCode:AT5G11320	P	AT4G31820	AT4G31820|ENP|NPY1|MAB4|ENHANCER OF PINOID|NAKED PINS IN YUC MUTANTS 1|MACCHI-BOU 4|F11C18.20|F11C18_20	protein	taxon:3702	20081003	TAIR		TAIR:locus:2116752
TAIR	locus:2131322	YUC1		GO:0010229	TAIR:Publication:501723567|PMID:18000043	IGI	Tair:gene:2116751|AGI_LocusCode:AT5G11320	P	AT4G32540	AT4G32540|YUC|YUC1|YUCCA|YUCCA 1|L23H3.20|L23H3_20	protein	taxon:3702	20081003	TAIR		TAIR:locus:2131322
TAIR	locus:2147962	YUC4		GO:0010229	TAIR:Publication:501723567|PMID:18000043	IGI	Tair:gene:2116751|AGI_LocusCode:AT4G32540	P	AT5G11320	AT5G11320|YUC4|AtYUC4|YUCCA4|F2I11.210|F2I11_210	protein	taxon:3702	20081003	TAIR		TAIR:locus:2147962
TAIR	locus:2062268	PID		GO:0048825	TAIR:Publication:501723567|PMID:18000043	IGI	Tair:gene:2116751	P	AT2G34650	AT2G34650|PID|ABR|PINOID|ABRUPTUS|T31E10.1|T31E10_1|PINOID|PROTEIN KINASE PINOID	protein	taxon:3702	20080123	TAIR		TAIR:locus:2062268
TAIR	locus:2062268	PID		GO:0048825	TAIR:Publication:501723567|PMID:18000043	IGI	AGI_LocusCode:AT4G32540|AGI_LocusCode:AT5G11320	P	AT2G34650	AT2G34650|PID|ABR|PINOID|ABRUPTUS|T31E10.1|T31E10_1|PINOID|PROTEIN KINASE PINOID	protein	taxon:3702	20081003	TAIR		TAIR:locus:2062268
TAIR	locus:2116752	ENP		GO:0048825	TAIR:Publication:501723567|PMID:18000043	IGI	Tair:gene:2062267	P	AT4G31820	AT4G31820|ENP|NPY1|MAB4|ENHANCER OF PINOID|NAKED PINS IN YUC MUTANTS 1|MACCHI-BOU 4|F11C18.20|F11C18_20	protein	taxon:3702	20080111	TAIR		TAIR:locus:2116752
TAIR	locus:2131322	YUC1		GO:0048825	TAIR:Publication:501723567|PMID:18000043	IGI	AGI_LocusCode:AT5G11320|Tair:gene:2062267	P	AT4G32540	AT4G32540|YUC|YUC1|YUCCA|YUCCA 1|L23H3.20|L23H3_20	protein	taxon:3702	20081003	TAIR		TAIR:locus:2131322
TAIR	locus:2147962	YUC4		GO:0048825	TAIR:Publication:501723567|PMID:18000043	IGI	AGI_LocusCode:AT4G32540|Tair:gene:2062267	P	AT5G11320	AT5G11320|YUC4|AtYUC4|YUCCA4|F2I11.210|F2I11_210	protein	taxon:3702	20081003	TAIR		TAIR:locus:2147962
TAIR	locus:2062268	PID		GO:0048827	TAIR:Publication:501723567|PMID:18000043	IGI	Tair:gene:2116751	P	AT2G34650	AT2G34650|PID|ABR|PINOID|ABRUPTUS|T31E10.1|T31E10_1|PINOID|PROTEIN KINASE PINOID	protein	taxon:3702	20080123	TAIR		TAIR:locus:2062268
TAIR	locus:2062268	PID		GO:0048827	TAIR:Publication:501723567|PMID:18000043	IGI	AGI_LocusCode:AT4G32540|AGI_LocusCode:AT5G11320	P	AT2G34650	AT2G34650|PID|ABR|PINOID|ABRUPTUS|T31E10.1|T31E10_1|PINOID|PROTEIN KINASE PINOID	protein	taxon:3702	20081003	TAIR		TAIR:locus:2062268
TAIR	locus:2116752	ENP		GO:0048827	TAIR:Publication:501723567|PMID:18000043	IGI	Tair:gene:2062267	P	AT4G31820	AT4G31820|ENP|NPY1|MAB4|ENHANCER OF PINOID|NAKED PINS IN YUC MUTANTS 1|MACCHI-BOU 4|F11C18.20|F11C18_20	protein	taxon:3702	20080111	TAIR		TAIR:locus:2116752
TAIR	locus:2131322	YUC1		GO:0048827	TAIR:Publication:501723567|PMID:18000043	IGI	AGI_LocusCode:AT5G11320|Tair:gene:2062267	P	AT4G32540	AT4G32540|YUC|YUC1|YUCCA|YUCCA 1|L23H3.20|L23H3_20	protein	taxon:3702	20081003	TAIR		TAIR:locus:2131322
TAIR	locus:2147962	YUC4		GO:0048827	TAIR:Publication:501723567|PMID:18000043	IGI	AGI_LocusCode:AT4G32540|Tair:gene:2062267	P	AT5G11320	AT5G11320|YUC4|AtYUC4|YUCCA4|F2I11.210|F2I11_210	protein	taxon:3702	20081003	TAIR		TAIR:locus:2147962
TAIR	locus:2197394	RECQ4A		GO:0006281	TAIR:Publication:501723566|PMID:18000056	IMP		P	AT1G10930	AT1G10930|ATSGS1|RECQ4A|ATRECQ4A|T19D16.15|T19D16_15	protein	taxon:3702	20110613	UniProtKB		TAIR:locus:2197394
TAIR	locus:2197394	RECQ4A		GO:0006310	TAIR:Publication:501723566|PMID:18000056	IMP		P	AT1G10930	AT1G10930|ATSGS1|RECQ4A|ATRECQ4A|T19D16.15|T19D16_15	protein	taxon:3702	20110613	UniProtKB		TAIR:locus:2197394
TAIR	locus:2206031	RECQ4B		GO:0006310	TAIR:Publication:501723566|PMID:18000056	IMP		P	AT1G60930	AT1G60930|RECQL4B|ATRECQ4B|RECQ4B|RECQ HELICASE L4B|T7P1.7|T7P1_7	protein	taxon:3702	20080131	TAIR		TAIR:locus:2206031
TAIR	locus:2206031	RECQ4B		GO:0006310	TAIR:Publication:501723566|PMID:18000056	IMP		P	AT1G60930	AT1G60930|RECQL4B|ATRECQ4B|RECQ4B|RECQ HELICASE L4B|T7P1.7|T7P1_7	protein	taxon:3702	20110613	UniProtKB		TAIR:locus:2206031
TAIR	locus:2197394	RECQ4A		GO:0043138	TAIR:Publication:501723566|PMID:18000056	IMP		F	AT1G10930	AT1G10930|ATSGS1|RECQ4A|ATRECQ4A|T19D16.15|T19D16_15	protein	taxon:3702	20110613	UniProtKB		TAIR:locus:2197394
TAIR	locus:2197394	RECQ4A		GO:0051276	TAIR:Publication:501723566|PMID:18000056	IMP		P	AT1G10930	AT1G10930|ATSGS1|RECQ4A|ATRECQ4A|T19D16.15|T19D16_15	protein	taxon:3702	20080131	TAIR		TAIR:locus:2197394
TAIR	locus:2017844	ROPGEF12		GO:0005886	TAIR:Publication:501723565|PMID:18000057	IDA		C	AT1G79860	AT1G79860|ATROPGEF12|ROPGEF12|MEE64|ROP (rho of plants) guanine nucleotide exchange factor 12|MATERNAL EFFECT EMBRYO ARREST 64|F19K16.18|F19K16_18|KINASE PARTNER PROTEIN-LIKE|KPP-LIKE	protein	taxon:3702	20080131	TAIR		TAIR:locus:2017844
TAIR	locus:2063621	PRK2A		GO:0005886	TAIR:Publication:501723565|PMID:18000057	IDA		C	AT2G07040	AT2G07040|ATPRK2A|PRK2A|PRK2|AtPRK2|pollen receptor like kinase 2|T4E14.15|T4E14_15	protein	taxon:3702	20080131	TAIR		TAIR:locus:2063621
TAIR	locus:2017844	ROPGEF12		GO:0009860	TAIR:Publication:501723565|PMID:18000057	IEP		P	AT1G79860	AT1G79860|ATROPGEF12|ROPGEF12|MEE64|ROP (rho of plants) guanine nucleotide exchange factor 12|MATERNAL EFFECT EMBRYO ARREST 64|F19K16.18|F19K16_18|KINASE PARTNER PROTEIN-LIKE|KPP-LIKE	protein	taxon:3702	20080131	TAIR		TAIR:locus:2017844
TAIR	locus:2063621	PRK2A		GO:0009860	TAIR:Publication:501723565|PMID:18000057	IEP		P	AT2G07040	AT2G07040|ATPRK2A|PRK2A|PRK2|AtPRK2|pollen receptor like kinase 2|T4E14.15|T4E14_15	protein	taxon:3702	20080131	TAIR		TAIR:locus:2063621
TAIR	locus:2017844	ROPGEF12		GO:0090406	TAIR:Publication:501723565|PMID:18000057	IDA		C	AT1G79860	AT1G79860|ATROPGEF12|ROPGEF12|MEE64|ROP (rho of plants) guanine nucleotide exchange factor 12|MATERNAL EFFECT EMBRYO ARREST 64|F19K16.18|F19K16_18|KINASE PARTNER PROTEIN-LIKE|KPP-LIKE	protein	taxon:3702	20110124	TAIR		TAIR:locus:2017844
TAIR	locus:2063621	PRK2A		GO:0090406	TAIR:Publication:501723565|PMID:18000057	IDA		C	AT2G07040	AT2G07040|ATPRK2A|PRK2A|PRK2|AtPRK2|pollen receptor like kinase 2|T4E14.15|T4E14_15	protein	taxon:3702	20110124	TAIR		TAIR:locus:2063621
TAIR	locus:2200960	DCL1		GO:0010599	TAIR:Publication:501723562|PMID:18003861	IMP		P	AT1G01040	AT1G01040|DCL1|CAF|SUS1|SIN1|ASU1|EMB76|EMB60|ATDCL1|dicer-like 1|CARPEL FACTORY|SUSPENSOR 1|SHORT INTEGUMENTS 1|ABNORMAL SUSPENSOR 1|EMBRYO DEFECTIVE 76|EMBRYO DEFECTIVE 60|T25K16.4|T25K16_4	protein	taxon:3702	20080822	TAIR		TAIR:locus:2200960
TAIR	locus:2007111	AGO7		GO:0010599	TAIR:Publication:501723562|PMID:18003861	IMP		P	AT1G69440	AT1G69440|AGO7|ZIP|ARGONAUTE7|ZIPPY|F10D13.11|F10D13_11	protein	taxon:3702	20080822	TAIR		TAIR:locus:2007111
TAIR	locus:2149259	DCL4		GO:0010599	TAIR:Publication:501723562|PMID:18003861	IMP		P	AT5G20320	AT5G20320|DCL4|ATDCL4|dicer-like 4|F5O24.210|F5O24_210	protein	taxon:3702	20080822	TAIR		TAIR:locus:2149259
TAIR	locus:2150595	TFL1		GO:0005773	TAIR:Publication:501723561|PMID:18003908	IDA		C	AT5G03840	AT5G03840|TFL1|TFL-1|TERMINAL FLOWER 1|MED24.6	protein	taxon:3702	20080124	TAIR		TAIR:locus:2150595
TAIR	locus:2150595	TFL1		GO:0005886	TAIR:Publication:501723561|PMID:18003908	IDA		C	AT5G03840	AT5G03840|TFL1|TFL-1|TERMINAL FLOWER 1|MED24.6	protein	taxon:3702	20080124	TAIR		TAIR:locus:2150595
TAIR	locus:2150595	TFL1		GO:0006623	TAIR:Publication:501723561|PMID:18003908	IMP		P	AT5G03840	AT5G03840|TFL1|TFL-1|TERMINAL FLOWER 1|MED24.6	protein	taxon:3702	20080124	TAIR		TAIR:locus:2150595
TAIR	locus:2150595	TFL1		GO:0031982	TAIR:Publication:501723561|PMID:18003908	IDA		C	AT5G03840	AT5G03840|TFL1|TFL-1|TERMINAL FLOWER 1|MED24.6	protein	taxon:3702	20080124	TAIR		TAIR:locus:2150595
TAIR	locus:2050261	MOT1		GO:0015098	TAIR:Publication:501723560|PMID:18003916	IDA		F	AT2G25680	AT2G25680|MOT1|molybdate transporter 1|F3N11.13|F3N11_13	protein	taxon:3702	20071217	TAIR		TAIR:locus:2050261
TAIR	locus:2050261	MOT1		GO:0015689	TAIR:Publication:501723560|PMID:18003916	IMP		P	AT2G25680	AT2G25680|MOT1|molybdate transporter 1|F3N11.13|F3N11_13	protein	taxon:3702	20071217	TAIR		TAIR:locus:2050261
TAIR	locus:2040671	AS1		GO:0042742	TAIR:Publication:501732270|PMID:18003921	IMP		P	AT2G37630	AT2G37630|ATPHAN|AS1|ATMYB91|MYB91|ARABIDOPSIS PHANTASTICA-LIKE 1|ASYMMETRIC LEAVES 1|MYB DOMAIN PROTEIN 91|F13M22.13|F13M22_13	protein	taxon:3702	20090915	TAIR		TAIR:locus:2040671
TAIR	locus:2040671	AS1		GO:0045088	TAIR:Publication:501732270|PMID:18003921	IMP		P	AT2G37630	AT2G37630|ATPHAN|AS1|ATMYB91|MYB91|ARABIDOPSIS PHANTASTICA-LIKE 1|ASYMMETRIC LEAVES 1|MYB DOMAIN PROTEIN 91|F13M22.13|F13M22_13	protein	taxon:3702	20090915	TAIR		TAIR:locus:2040671
TAIR	locus:2040671	AS1		GO:0050832	TAIR:Publication:501732270|PMID:18003921	IMP		P	AT2G37630	AT2G37630|ATPHAN|AS1|ATMYB91|MYB91|ARABIDOPSIS PHANTASTICA-LIKE 1|ASYMMETRIC LEAVES 1|MYB DOMAIN PROTEIN 91|F13M22.13|F13M22_13	protein	taxon:3702	20090915	TAIR		TAIR:locus:2040671
TAIR	locus:2138728	CRY1		GO:0005737	TAIR:Publication:501723559|PMID:18003924	IDA		C	AT4G08920	AT4G08920|CRY1|BLU1|HY4|OOP2|ATCRY1|cryptochrome 1|BLUE LIGHT UNINHIBITED 1|ELONGATED HYPOCOTYL 4|OUT OF PHASE 2|T3H13.14|T3H13_14|CRYPTOCHROME 1 APOPROTEIN (BLUE LIGHT PHOTORECEPTOR	protein	taxon:3702	20071219	TAIR		TAIR:locus:2138728
TAIR	locus:2046778	ICK1		GO:0000082	TAIR:Publication:501723557|PMID:18005227	TAS		P	AT2G23430	AT2G23430|ICK1|KRP1|KIP-RELATED PROTEIN 1|F26B6.8|F26B6_8|Kip-related protein 1|CYCLIN-DEPENDENT KINASE INHIBITOR PROTEIN	protein	taxon:3702	20080429	TAIR		TAIR:locus:2046778
TAIR	locus:2046778	ICK1		GO:0010311	TAIR:Publication:501723557|PMID:18005227	IMP		P	AT2G23430	AT2G23430|ICK1|KRP1|KIP-RELATED PROTEIN 1|F26B6.8|F26B6_8|Kip-related protein 1|CYCLIN-DEPENDENT KINASE INHIBITOR PROTEIN	protein	taxon:3702	20080424	TAIR		TAIR:locus:2046778
TAIR	locus:2052581	RKP		GO:0030163	TAIR:Publication:501723557|PMID:18005227	IMP		P	AT2G22010	AT2G22010|RKP|related to KPC1|F7D8.33|F7D8_33|AT2G22020	protein	taxon:3702	20110613	UniProtKB		TAIR:locus:2052581
TAIR	locus:2046778	ICK1		GO:0048366	TAIR:Publication:501723557|PMID:18005227	IMP		P	AT2G23430	AT2G23430|ICK1|KRP1|KIP-RELATED PROTEIN 1|F26B6.8|F26B6_8|Kip-related protein 1|CYCLIN-DEPENDENT KINASE INHIBITOR PROTEIN	protein	taxon:3702	20080424	TAIR		TAIR:locus:2046778
TAIR	locus:2046778	ICK1		GO:0048367	TAIR:Publication:501723557|PMID:18005227	IMP		P	AT2G23430	AT2G23430|ICK1|KRP1|KIP-RELATED PROTEIN 1|F26B6.8|F26B6_8|Kip-related protein 1|CYCLIN-DEPENDENT KINASE INHIBITOR PROTEIN	protein	taxon:3702	20080424	TAIR		TAIR:locus:2046778
TAIR	locus:2046778	ICK1		GO:0048527	TAIR:Publication:501723557|PMID:18005227	IMP		P	AT2G23430	AT2G23430|ICK1|KRP1|KIP-RELATED PROTEIN 1|F26B6.8|F26B6_8|Kip-related protein 1|CYCLIN-DEPENDENT KINASE INHIBITOR PROTEIN	protein	taxon:3702	20080424	TAIR		TAIR:locus:2046778
TAIR	locus:2025222	SKP2B		GO:0051603	TAIR:Publication:501723557|PMID:18005227	IMP		P	AT1G77000	AT1G77000|ATSKP2;2|SKP2B|ARABIDOPSIS HOMOLOG OF HOMOLOG OF HUMAN SKP2 2|F22K20.10|F22K20_10	protein	taxon:3702	20080423	TAIR		TAIR:locus:2025222
TAIR	locus:2052581	RKP		GO:0051603	TAIR:Publication:501723557|PMID:18005227	IMP		P	AT2G22010	AT2G22010|RKP|related to KPC1|F7D8.33|F7D8_33|AT2G22020	protein	taxon:3702	20080425	TAIR		TAIR:locus:2052581
TAIR	locus:2095067	ALMT9		GO:0005253	TAIR:Publication:501723556|PMID:18005230	IDA		F	AT3G18440	AT3G18440|AtALMT9|ALMT9|aluminum-activated malate transporter 9|MYF24.16	protein	taxon:3702	20080206	TAIR		TAIR:locus:2095067
TAIR	locus:2095067	ALMT9		GO:0009705	TAIR:Publication:501723556|PMID:18005230	IDA		C	AT3G18440	AT3G18440|AtALMT9|ALMT9|aluminum-activated malate transporter 9|MYF24.16	protein	taxon:3702	20080206	TAIR		TAIR:locus:2095067
TAIR	locus:2095067	ALMT9		GO:0015743	TAIR:Publication:501723556|PMID:18005230	IMP		P	AT3G18440	AT3G18440|AtALMT9|ALMT9|aluminum-activated malate transporter 9|MYF24.16	protein	taxon:3702	20080206	TAIR		TAIR:locus:2095067
TAIR	locus:2090044	ATSPO11-1		GO:0000706	TAIR:Publication:501723549|PMID:18007598	IGI		P	AT3G13170	AT3G13170|ATSPO11-1|MJG19.19|SPO11-1	protein	taxon:3702	20080203	TAIR		TAIR:locus:2090044
TAIR	locus:1005716561	GR1		GO:0000706	TAIR:Publication:501723549|PMID:18007598	IGI		P	AT3G52115	AT3G52115|ATGR1|ATCOM1|COM1|GR1|gamma response gene 1	protein	taxon:3702	20080203	TAIR		TAIR:locus:1005716561
TAIR	locus:1005716561	GR1		GO:0007276	TAIR:Publication:501723549|PMID:18007598	IMP		P	AT3G52115	AT3G52115|ATGR1|ATCOM1|COM1|GR1|gamma response gene 1	protein	taxon:3702	20080203	TAIR		TAIR:locus:1005716561
TAIR	locus:2010607	PRMT10		GO:0008469	TAIR:Publication:501723548|PMID:18007657	IDA		F	protein arginine methyltransferase 10	AT1G04870|ATPRMT10|AT1G04870.2	protein	taxon:3702	20080912	TAIR		TAIR:gene:1005715709
TAIR	locus:2010607	PRMT10		GO:0010228	TAIR:Publication:501723548|PMID:18007657	IMP		P	protein arginine methyltransferase 10	AT1G04870|ATPRMT10|AT1G04870.2	protein	taxon:3702	20080912	TAIR		TAIR:gene:1005715709
TAIR	locus:2010607	PRMT10		GO:0016277	TAIR:Publication:501723548|PMID:18007657	IDA		F	protein arginine methyltransferase 10	AT1G04870|ATPRMT10|AT1G04870.2	protein	taxon:3702	20080912	TAIR		TAIR:gene:1005715709
TAIR	locus:2010607	PRMT10		GO:0019919	TAIR:Publication:501723548|PMID:18007657	IDA		P	protein arginine methyltransferase 10	AT1G04870|ATPRMT10|AT1G04870.2	protein	taxon:3702	20080912	TAIR		TAIR:gene:1005715709
TAIR	locus:2010607	PRMT10		GO:0035241	TAIR:Publication:501723548|PMID:18007657	IDA		F	protein arginine methyltransferase 10	AT1G04870|ATPRMT10|AT1G04870.2	protein	taxon:3702	20080912	TAIR		TAIR:gene:1005715709
TAIR	locus:2010607	PRMT10		GO:0035242	TAIR:Publication:501723548|PMID:18007657	IDA		F	protein arginine methyltransferase 10	AT1G04870|ATPRMT10|AT1G04870.2	protein	taxon:3702	20080912	TAIR		TAIR:gene:1005715709
TAIR	locus:2056695	PKS1		GO:0009958	TAIR:Publication:501723536|PMID:18024556	IMP		P	AT2G02950	AT2G02950|PKS1|phytochrome kinase substrate 1|T17M13.12|T17M13_12|PHYTOCHROME KINASE SUBSTRATE 1	protein	taxon:3702	20081012	TAIR		TAIR:locus:2056695
TAIR	locus:2201916	ECA3		GO:0005794	TAIR:Publication:501723534|PMID:18024560	IDA		C	AT1G10130	AT1G10130|ECA3|ATECA3|endoplasmic reticulum-type calcium-transporting ATPase 3|ARABIDOPSIS THALIANA ER-TYPE CA2+-ATPASE 3|T27I1.16|T27I1_16	protein	taxon:3702	20090204	TAIR		TAIR:locus:2201916
TAIR	locus:2201916	ECA3		GO:0006828	TAIR:Publication:501723534|PMID:18024560	IGI		P	AT1G10130	AT1G10130|ECA3|ATECA3|endoplasmic reticulum-type calcium-transporting ATPase 3|ARABIDOPSIS THALIANA ER-TYPE CA2+-ATPASE 3|T27I1.16|T27I1_16	protein	taxon:3702	20090204	TAIR		TAIR:locus:2201916
TAIR	locus:2201916	ECA3		GO:0055071	TAIR:Publication:501723534|PMID:18024560	IMP		P	AT1G10130	AT1G10130|ECA3|ATECA3|endoplasmic reticulum-type calcium-transporting ATPase 3|ARABIDOPSIS THALIANA ER-TYPE CA2+-ATPASE 3|T27I1.16|T27I1_16	protein	taxon:3702	20090204	TAIR		TAIR:locus:2201916
TAIR	locus:2173174	DCP2		GO:0000287	TAIR:Publication:501723529|PMID:18025047	IDA		F	AT5G13570	AT5G13570|DCP2|TDT|ATDCP2|ITS1|decapping 2|TRIDENT|INCREASED TRANSGENE SILENCING 1|T6I14.5	protein	taxon:3702	20120618	UniProtKB		TAIR:locus:2173174
TAIR	locus:2173174	DCP2		GO:0003729	TAIR:Publication:501723529|PMID:18025047	IDA		F	AT5G13570	AT5G13570|DCP2|TDT|ATDCP2|ITS1|decapping 2|TRIDENT|INCREASED TRANSGENE SILENCING 1|T6I14.5	protein	taxon:3702	20080422	TAIR		TAIR:locus:2173174
TAIR	locus:2173174	DCP2		GO:0030145	TAIR:Publication:501723529|PMID:18025047	IDA		F	AT5G13570	AT5G13570|DCP2|TDT|ATDCP2|ITS1|decapping 2|TRIDENT|INCREASED TRANSGENE SILENCING 1|T6I14.5	protein	taxon:3702	20120618	UniProtKB		TAIR:locus:2173174
TAIR	locus:2173174	DCP2		GO:0050072	TAIR:Publication:501723529|PMID:18025047	IDA		F	AT5G13570	AT5G13570|DCP2|TDT|ATDCP2|ITS1|decapping 2|TRIDENT|INCREASED TRANSGENE SILENCING 1|T6I14.5	protein	taxon:3702	20080422	TAIR		TAIR:locus:2173174
TAIR	locus:2128716	TPC1		GO:0005774	TAIR:Publication:501723527|PMID:18028262	IDA		C	AT4G03560	AT4G03560|ATTPC1|TPC1|ATCCH1|FOU2|two-pore channel 1|CALCIUM CHANNEL 1|FATTY ACID OXYGENATION UPREGULATED 2|T5L23.5	protein	taxon:3702	20080423	TAIR		TAIR:locus:2128716
TAIR	locus:2176317	MS1		GO:0010208	TAIR:Publication:501723516|PMID:18032630	IMP		P	AT5G22260	AT5G22260|MS1|male sterility 1|T6G21.3|male sterility 1 protein	protein	taxon:3702	20080226	TAIR		TAIR:locus:2176317
TAIR	locus:2176317	MS1		GO:0045893	TAIR:Publication:501723516|PMID:18032630	IMP		P	AT5G22260	AT5G22260|MS1|male sterility 1|T6G21.3|male sterility 1 protein	protein	taxon:3702	20110613	UniProtKB		TAIR:locus:2176317
TAIR	locus:2176317	MS1		GO:0048655	TAIR:Publication:501723516|PMID:18032630	IMP		P	AT5G22260	AT5G22260|MS1|male sterility 1|T6G21.3|male sterility 1 protein	protein	taxon:3702	20080417	TAIR		TAIR:locus:2176317
TAIR	locus:2176317	MS1		GO:0055046	TAIR:Publication:501723516|PMID:18032630	IMP		P	AT5G22260	AT5G22260|MS1|male sterility 1|T6G21.3|male sterility 1 protein	protein	taxon:3702	20080226	TAIR		TAIR:locus:2176317
TAIR	locus:2090394	FHY3		GO:0003700	TAIR:Publication:501723513|PMID:18033885	IDA		F	AT3G22170	AT3G22170|FHY3|CPD45|far-red elongated hypocotyls 3|CHLOROPLAST DIVISION MUTANT 45|MKA23.12	protein	taxon:3702	20071217	TAIR		TAIR:locus:2090394
TAIR	locus:2129665	FAR1		GO:0003700	TAIR:Publication:501723513|PMID:18033885	IDA		F	AT4G15090	AT4G15090|FAR1|FAR-RED IMPAIRED RESPONSE 1|DL3590W|FCAALL.134	protein	taxon:3702	20071217	TAIR		TAIR:locus:2129665
TAIR	locus:2171112	INV-E		GO:0004575	TAIR:Publication:501723512|PMID:18034262	IMP		F	AT5G22510	AT5G22510|INV-E|At-A/N-InvE|A/N-InvE|alkaline/neutral invertase E|Arabidopsis alkaline/neutral invertase E|MQJ16.5|MQJ16_5	protein	taxon:3702	20110429	TAIR		TAIR:locus:2171112
TAIR	locus:2171112	INV-E		GO:0005982	TAIR:Publication:501723512|PMID:18034262	IMP		P	AT5G22510	AT5G22510|INV-E|At-A/N-InvE|A/N-InvE|alkaline/neutral invertase E|Arabidopsis alkaline/neutral invertase E|MQJ16.5|MQJ16_5	protein	taxon:3702	20100413	TAIR		TAIR:locus:2171112
TAIR	locus:2171112	INV-E		GO:0009507	TAIR:Publication:501723512|PMID:18034262	IDA		C	AT5G22510	AT5G22510|INV-E|At-A/N-InvE|A/N-InvE|alkaline/neutral invertase E|Arabidopsis alkaline/neutral invertase E|MQJ16.5|MQJ16_5	protein	taxon:3702	20100413	TAIR		TAIR:locus:2171112
TAIR	locus:2027523	PAP1		GO:0031540	TAIR:Publication:501723507|PMID:18036197	IMP		P	AT1G56650	AT1G56650|PAP1|MYB75|SIAA1|ATMYB75|production of anthocyanin pigment 1|MYELOBLASTOSIS PROTEIN 75|SUC-INDUCED ANTHOCYANIN ACCUMULATION 1|MYB DOMAIN PROTEIN 75|F25P12.92|F25P12_92	protein	taxon:3702	20080923	TAIR		TAIR:locus:2027523
TAIR	locus:2201507	MYB113		GO:0031540	TAIR:Publication:501723507|PMID:18036197	IMP		P	AT1G66370	AT1G66370|MYB113|AtMYB113|myb domain protein 113|T27F4.12|T27F4_12	protein	taxon:3702	20080923	TAIR		TAIR:locus:2201507
TAIR	locus:2201517	MYB114		GO:0031540	TAIR:Publication:501723507|PMID:18036197	IMP		P	AT1G66380	AT1G66380|MYB114|AtMYB114|myb domain protein 114|T27F4.13|T27F4_13	protein	taxon:3702	20080923	TAIR		TAIR:locus:2201517
TAIR	locus:2148283	ZEU1		GO:0005654	TAIR:Publication:501723506|PMID:18036198	IDA		C	AT5G59440	AT5G59440|ZEU1|ATTMPK.1|ATTMPK.2|ZEUS1|ARABIDOPSIS THALIANA THYMIDYLATE KINASE.1|ARABIDOPSIS THALIANA THYMIDYLATE KINASE.2|F2O15.12|F2O15_12	protein	taxon:3702	20080811	TAIR		TAIR:locus:2148283
TAIR	locus:2148283	ZEU1		GO:0005737	TAIR:Publication:501723506|PMID:18036198	IDA		C	AT5G59440	AT5G59440|ZEU1|ATTMPK.1|ATTMPK.2|ZEUS1|ARABIDOPSIS THALIANA THYMIDYLATE KINASE.1|ARABIDOPSIS THALIANA THYMIDYLATE KINASE.2|F2O15.12|F2O15_12	protein	taxon:3702	20080811	TAIR		TAIR:locus:2148283
TAIR	locus:2148283	ZEU1		GO:0005739	TAIR:Publication:501723506|PMID:18036198	IDA		C	AT5G59440	AT5G59440|ZEU1|ATTMPK.1|ATTMPK.2|ZEUS1|ARABIDOPSIS THALIANA THYMIDYLATE KINASE.1|ARABIDOPSIS THALIANA THYMIDYLATE KINASE.2|F2O15.12|F2O15_12	protein	taxon:3702	20080811	TAIR		TAIR:locus:2148283
TAIR	locus:2026699	MURE		GO:0009507	TAIR:Publication:501723503|PMID:18036201	IDA		C	AT1G63680	AT1G63680|ATMURE|PDE316|MURE|APG13|PIGMENT DEFECTIVE EMBRYO 316|ALBINO OR PALE-GREEN 13|F24D7.13|F24D7_13	protein	taxon:3702	20080222	TAIR		TAIR:locus:2026699
TAIR	locus:2026699	MURE		GO:0009658	TAIR:Publication:501723503|PMID:18036201	IMP		P	AT1G63680	AT1G63680|ATMURE|PDE316|MURE|APG13|PIGMENT DEFECTIVE EMBRYO 316|ALBINO OR PALE-GREEN 13|F24D7.13|F24D7_13	protein	taxon:3702	20080222	TAIR		TAIR:locus:2026699
TAIR	locus:2026699	MURE		GO:0010020	TAIR:Publication:501723503|PMID:18036201	IMP		P	AT1G63680	AT1G63680|ATMURE|PDE316|MURE|APG13|PIGMENT DEFECTIVE EMBRYO 316|ALBINO OR PALE-GREEN 13|F24D7.13|F24D7_13	protein	taxon:3702	20080417	TAIR		TAIR:locus:2026699
TAIR	locus:2012823	SK18		GO:0005515	TAIR:Publication:501732250|PMID:18036202	IPI	UniProtKB:Q9LPL4	F	AT1G10230	AT1G10230|ASK18|SK18|SKP1-like 18|F14N23.11|F14N23_11	protein	taxon:3702	20110613	UniProtKB		TAIR:locus:2012823
TAIR	locus:2027082	SKP2A		GO:0005515	TAIR:Publication:501732250|PMID:18036202	IPI	UniProtKB:Q39255	F	AT1G21410	AT1G21410|SKP2A|F24J8.5|F24J8_5	protein	taxon:3702	20110613	UniProtKB		TAIR:locus:2027082
TAIR	locus:2027082	SKP2A		GO:0005515	TAIR:Publication:501732250|PMID:18036202	IPI	UniProtKB:Q9SY65	F	AT1G21410	AT1G21410|SKP2A|F24J8.5|F24J8_5	protein	taxon:3702	20110613	UniProtKB		TAIR:locus:2027082
TAIR	locus:2027082	SKP2A		GO:0005515	TAIR:Publication:501732250|PMID:18036202	IPI	UniProtKB:Q9FHW7	F	AT1G21410	AT1G21410|SKP2A|F24J8.5|F24J8_5	protein	taxon:3702	20110613	UniProtKB		TAIR:locus:2027082
TAIR	locus:2204435	SKP1		GO:0005515	TAIR:Publication:501732250|PMID:18036202	IPI	UniProtKB:Q9LPL4	F	AT1G75950	AT1G75950|SKP1|ASK1|ATSKP1|SKP1A|UIP1|S phase kinase-associated protein 1|ARABIDOPSIS SKP1 HOMOLOGUE 1|UFO INTERACTING PROTEIN 1|T4O12.17|T4O12_17	protein	taxon:3702	20110613	UniProtKB		TAIR:locus:2204435
TAIR	locus:2165825	ASK2		GO:0005515	TAIR:Publication:501732250|PMID:18036202	IPI	UniProtKB:Q9LPL4	F	AT5G42190	AT5G42190|ASK2|SKP1B|Arabidopsis SKP-like 2|MJC20.30|MJC20_30	protein	taxon:3702	20110613	UniProtKB		TAIR:locus:2165825
TAIR	locus:2027082	SKP2A		GO:0005634	TAIR:Publication:501732250|PMID:18036202	IDA		C	AT1G21410	AT1G21410|SKP2A|F24J8.5|F24J8_5	protein	taxon:3702	20090915	TAIR		TAIR:locus:2027082
TAIR	locus:2027082	SKP2A		GO:0005634	TAIR:Publication:501732250|PMID:18036202	IDA		C	AT1G21410	AT1G21410|SKP2A|F24J8.5|F24J8_5	protein	taxon:3702	20110613	UniProtKB		TAIR:locus:2027082
TAIR	locus:2027082	SKP2A		GO:0010311	TAIR:Publication:501732250|PMID:18036202	IMP		P	AT1G21410	AT1G21410|SKP2A|F24J8.5|F24J8_5	protein	taxon:3702	20121112	UniProtKB		TAIR:locus:2027082
TAIR	locus:2027082	SKP2A		GO:0051781	TAIR:Publication:501732250|PMID:18036202	IMP		P	AT1G21410	AT1G21410|SKP2A|F24J8.5|F24J8_5	protein	taxon:3702	20090915	TAIR		TAIR:locus:2027082
TAIR	locus:2078663	ROXY1		GO:0045892	TAIR:Publication:501723501|PMID:18036205	IEP		P	AT3G02000	AT3G02000|ROXY1|F1C9.22	protein	taxon:3702	20110321	TAIR		TAIR:locus:2078663
TAIR	locus:2174718	ROXY2		GO:0045892	TAIR:Publication:501723501|PMID:18036205	IEP		P	AT5G14070	AT5G14070|ROXY2|MUA22.7|MUA22_7	protein	taxon:3702	20110321	TAIR		TAIR:locus:2174718
TAIR	locus:2078663	ROXY1		GO:0048653	TAIR:Publication:501723501|PMID:18036205	IGI		P	AT3G02000	AT3G02000|ROXY1|F1C9.22	protein	taxon:3702	20080219	TAIR		TAIR:locus:2078663
TAIR	locus:2174718	ROXY2		GO:0048653	TAIR:Publication:501723501|PMID:18036205	IGI		P	AT5G14070	AT5G14070|ROXY2|MUA22.7|MUA22_7	protein	taxon:3702	20080219	TAIR		TAIR:locus:2174718
TAIR	locus:2041183	UCP5		GO:0005310	TAIR:Publication:501730455|PMID:18039180	IDA		F	AT2G22500	AT2G22500|UCP5|ATPUMP5|DIC1|uncoupling protein 5|PLANT UNCOUPLING MITOCHONDRIAL PROTEIN 5|DICARBOXYLATE CARRIER 1|F14M13.10|F14M13_10	protein	taxon:3702	20090910	TAIR		TAIR:locus:2041183
TAIR	locus:2121974	DIC2		GO:0005310	TAIR:Publication:501730455|PMID:18039180	IDA		F	AT4G24570	AT4G24570|DIC2|dicarboxylate carrier 2|F22K18.230|F22K18_230	protein	taxon:3702	20090910	TAIR		TAIR:locus:2121974
TAIR	locus:2184832	DIC3		GO:0005310	TAIR:Publication:501730455|PMID:18039180	IDA		F	AT5G09470	AT5G09470|DIC3|dicarboxylate carrier 3|T5E8.270|T5E8_270	protein	taxon:3702	20090910	TAIR		TAIR:locus:2184832
TAIR	locus:2041183	UCP5		GO:0006839	TAIR:Publication:501730455|PMID:18039180	IDA		P	AT2G22500	AT2G22500|UCP5|ATPUMP5|DIC1|uncoupling protein 5|PLANT UNCOUPLING MITOCHONDRIAL PROTEIN 5|DICARBOXYLATE CARRIER 1|F14M13.10|F14M13_10	protein	taxon:3702	20090910	TAIR		TAIR:locus:2041183
TAIR	locus:2121974	DIC2		GO:0006839	TAIR:Publication:501730455|PMID:18039180	IDA		P	AT4G24570	AT4G24570|DIC2|dicarboxylate carrier 2|F22K18.230|F22K18_230	protein	taxon:3702	20090910	TAIR		TAIR:locus:2121974
TAIR	locus:2184832	DIC3		GO:0006839	TAIR:Publication:501730455|PMID:18039180	IDA		P	AT5G09470	AT5G09470|DIC3|dicarboxylate carrier 3|T5E8.270|T5E8_270	protein	taxon:3702	20090910	TAIR		TAIR:locus:2184832
TAIR	locus:2151977	BI1		GO:0006983	TAIR:Publication:501723494|PMID:18039663	IMP		P	AT5G47120	AT5G47120|ATBI-1|BI-1|ATBI1|BI1|ARABIDOPSIS BAX INHIBITOR 1|BAX inhibitor 1|K14A3.7|K14A3_7|BAX INHIBITOR 1	protein	taxon:3702	20080903	TAIR		TAIR:locus:2151977
TAIR	locus:2066256	HEMD		GO:0004852	TAIR:Publication:501732248|PMID:18042043	IDA		F	AT2G26540	AT2G26540|HEMD|UROS|ATUROS|ATDUF3|DUF3|UROPORPHYRINOGEN III SYNTHASE|ARABIDOPSIS THALIANA UROPORPHYRINOGEN III SYNTHASE|DOMAIN OF UNKNOWN FUNCTION 724 3|T9J22.21|T9J22_21	protein	taxon:3702	20091123	TAIR		TAIR:locus:2066256
TAIR	locus:2066256	HEMD		GO:0004852	TAIR:Publication:501732248|PMID:18042043	IDA		F	AT2G26540	AT2G26540|HEMD|UROS|ATUROS|ATDUF3|DUF3|UROPORPHYRINOGEN III SYNTHASE|ARABIDOPSIS THALIANA UROPORPHYRINOGEN III SYNTHASE|DOMAIN OF UNKNOWN FUNCTION 724 3|T9J22.21|T9J22_21	protein	taxon:3702	20110613	UniProtKB		TAIR:locus:2066256
TAIR	locus:2066256	HEMD		GO:0006780	TAIR:Publication:501732248|PMID:18042043	IDA		P	AT2G26540	AT2G26540|HEMD|UROS|ATUROS|ATDUF3|DUF3|UROPORPHYRINOGEN III SYNTHASE|ARABIDOPSIS THALIANA UROPORPHYRINOGEN III SYNTHASE|DOMAIN OF UNKNOWN FUNCTION 724 3|T9J22.21|T9J22_21	protein	taxon:3702	20091123	TAIR		TAIR:locus:2066256
TAIR	locus:2066256	HEMD		GO:0006780	TAIR:Publication:501732248|PMID:18042043	IDA		P	AT2G26540	AT2G26540|HEMD|UROS|ATUROS|ATDUF3|DUF3|UROPORPHYRINOGEN III SYNTHASE|ARABIDOPSIS THALIANA UROPORPHYRINOGEN III SYNTHASE|DOMAIN OF UNKNOWN FUNCTION 724 3|T9J22.21|T9J22_21	protein	taxon:3702	20110613	UniProtKB		TAIR:locus:2066256
TAIR	locus:2066256	HEMD		GO:0009507	TAIR:Publication:501732248|PMID:18042043	IDA		C	AT2G26540	AT2G26540|HEMD|UROS|ATUROS|ATDUF3|DUF3|UROPORPHYRINOGEN III SYNTHASE|ARABIDOPSIS THALIANA UROPORPHYRINOGEN III SYNTHASE|DOMAIN OF UNKNOWN FUNCTION 724 3|T9J22.21|T9J22_21	protein	taxon:3702	20091123	TAIR		TAIR:locus:2066256
TAIR	locus:2066256	HEMD		GO:0009507	TAIR:Publication:501732248|PMID:18042043	IDA		C	AT2G26540	AT2G26540|HEMD|UROS|ATUROS|ATDUF3|DUF3|UROPORPHYRINOGEN III SYNTHASE|ARABIDOPSIS THALIANA UROPORPHYRINOGEN III SYNTHASE|DOMAIN OF UNKNOWN FUNCTION 724 3|T9J22.21|T9J22_21	protein	taxon:3702	20110613	UniProtKB		TAIR:locus:2066256
TAIR	locus:2160339	MYB29		GO:0009611	TAIR:Publication:501723482|PMID:18042203	IEP		P	AT5G07690	AT5G07690|MYB29|ATMYB29|PMG2|myb domain protein 29|PRODUCTION OF METHIONINE-DERIVED GLUCOSINOLATE 2|MBK20.15|MBK20_15	protein	taxon:3702	20120116	UniProtKB		TAIR:locus:2160339
TAIR	locus:2160349	MYB76		GO:0009611	TAIR:Publication:501723482|PMID:18042203	IEP		P	AT5G07700	AT5G07700|MYB76|AtMYB76|myb domain protein 76|MBK20.16|MBK20_16	protein	taxon:3702	20120116	UniProtKB		TAIR:locus:2160349
TAIR	locus:2089860	CERK1		GO:0004674	TAIR:Publication:501723479|PMID:18042724	IDA		F	AT3G21630	AT3G21630|CERK1|LYSM RLK1|AtCERK1|LYK1|AtLYK1|chitin elicitor receptor kinase 1|LYSM DOMAIN RECEPTOR-LIKE KINASE 1|LysM-containing receptor-like kinase 1|MIL23.20	protein	taxon:3702	20121210	UniProtKB		TAIR:locus:2089860
TAIR	locus:2089860	CERK1		GO:0005886	TAIR:Publication:501723479|PMID:18042724	IDA		C	AT3G21630	AT3G21630|CERK1|LYSM RLK1|AtCERK1|LYK1|AtLYK1|chitin elicitor receptor kinase 1|LYSM DOMAIN RECEPTOR-LIKE KINASE 1|LysM-containing receptor-like kinase 1|MIL23.20	protein	taxon:3702	20080129	TAIR		TAIR:locus:2089860
TAIR	locus:2089860	CERK1		GO:0019199	TAIR:Publication:501723479|PMID:18042724	IDA		F	AT3G21630	AT3G21630|CERK1|LYSM RLK1|AtCERK1|LYK1|AtLYK1|chitin elicitor receptor kinase 1|LYSM DOMAIN RECEPTOR-LIKE KINASE 1|LysM-containing receptor-like kinase 1|MIL23.20	protein	taxon:3702	20080129	TAIR		TAIR:locus:2089860
TAIR	locus:2089860	CERK1		GO:0032491	TAIR:Publication:501723479|PMID:18042724	IEP		P	AT3G21630	AT3G21630|CERK1|LYSM RLK1|AtCERK1|LYK1|AtLYK1|chitin elicitor receptor kinase 1|LYSM DOMAIN RECEPTOR-LIKE KINASE 1|LysM-containing receptor-like kinase 1|MIL23.20	protein	taxon:3702	20080129	TAIR		TAIR:locus:2089860
TAIR	locus:2089860	CERK1		GO:0032491	TAIR:Publication:501723479|PMID:18042724	IMP		P	AT3G21630	AT3G21630|CERK1|LYSM RLK1|AtCERK1|LYK1|AtLYK1|chitin elicitor receptor kinase 1|LYSM DOMAIN RECEPTOR-LIKE KINASE 1|LysM-containing receptor-like kinase 1|MIL23.20	protein	taxon:3702	20080129	TAIR		TAIR:locus:2089860
TAIR	locus:2089860	CERK1		GO:0035556	TAIR:Publication:501723479|PMID:18042724	IDA		P	AT3G21630	AT3G21630|CERK1|LYSM RLK1|AtCERK1|LYK1|AtLYK1|chitin elicitor receptor kinase 1|LYSM DOMAIN RECEPTOR-LIKE KINASE 1|LysM-containing receptor-like kinase 1|MIL23.20	protein	taxon:3702	20101112	TAIR		TAIR:locus:2089860
TAIR	locus:2089860	CERK1		GO:0046777	TAIR:Publication:501723479|PMID:18042724	IDA		P	AT3G21630	AT3G21630|CERK1|LYSM RLK1|AtCERK1|LYK1|AtLYK1|chitin elicitor receptor kinase 1|LYSM DOMAIN RECEPTOR-LIKE KINASE 1|LysM-containing receptor-like kinase 1|MIL23.20	protein	taxon:3702	20121210	UniProtKB		TAIR:locus:2089860
TAIR	locus:2034183	FAS1		GO:0009555	TAIR:Publication:501723472|PMID:18045841	IGI	AGI_LocusCode:AT5G58230	P	AT1G65470	AT1G65470|FAS1|NFB2|FUGU2|FASCIATA 1|NUCLEOSOME/CHROMATIN ASSEMBLY FACTOR GROUP B|FUGU 2|T8F5.24|NUCLEOSOME/CHROMATIN ASSEMBLY FACTOR GROUP B	protein	taxon:3702	20080523	TAIR		TAIR:locus:2034183
TAIR	locus:2161253	MSI1		GO:0009555	TAIR:Publication:501723472|PMID:18045841	IGI	AGI_LocusCode:AT1G65470	P	AT5G58230	AT5G58230|MSI1|MEE70|ATMSI1|MULTICOPY SUPRESSOR OF IRA1|MATERNAL EFFECT EMBRYO ARREST 70|ARABIDOPSIS MULTICOPY SUPRESSOR OF IRA1|MCK7.10|MCK7_10	protein	taxon:3702	20080523	TAIR		TAIR:locus:2161253
TAIR	locus:2161253	MSI1		GO:0009555	TAIR:Publication:501723472|PMID:18045841	IMP		P	AT5G58230	AT5G58230|MSI1|MEE70|ATMSI1|MULTICOPY SUPRESSOR OF IRA1|MATERNAL EFFECT EMBRYO ARREST 70|ARABIDOPSIS MULTICOPY SUPRESSOR OF IRA1|MCK7.10|MCK7_10	protein	taxon:3702	20080523	TAIR		TAIR:locus:2161253
TAIR	locus:2174784	FAS2		GO:0009555	TAIR:Publication:501723472|PMID:18045841	IGI	AGI_LocusCode:AT5G58230	P	AT5G64630	AT5G64630|FAS2|NFB01|NFB1|MUB3.9|FASCIATA 2|MUB3.15|MUB3_15	protein	taxon:3702	20080523	TAIR		TAIR:locus:2174784
TAIR	locus:2034183	FAS1		GO:0045787	TAIR:Publication:501723472|PMID:18045841	IGI	AGI_LocusCode:AT5G58230	P	AT1G65470	AT1G65470|FAS1|NFB2|FUGU2|FASCIATA 1|NUCLEOSOME/CHROMATIN ASSEMBLY FACTOR GROUP B|FUGU 2|T8F5.24|NUCLEOSOME/CHROMATIN ASSEMBLY FACTOR GROUP B	protein	taxon:3702	20080523	TAIR		TAIR:locus:2034183
TAIR	locus:2161253	MSI1		GO:0045787	TAIR:Publication:501723472|PMID:18045841	IGI	AGI_LocusCode:AT1G65470	P	AT5G58230	AT5G58230|MSI1|MEE70|ATMSI1|MULTICOPY SUPRESSOR OF IRA1|MATERNAL EFFECT EMBRYO ARREST 70|ARABIDOPSIS MULTICOPY SUPRESSOR OF IRA1|MCK7.10|MCK7_10	protein	taxon:3702	20080523	TAIR		TAIR:locus:2161253
TAIR	locus:2019667	HSP101		GO:0009408	TAIR:Publication:501723466|PMID:18047473	IMP		P	AT1G74310	AT1G74310|ATHSP101|HSP101|HOT1|heat shock protein 101|F1O17.2|F1O17_2|HEAT SHOCK PROTEIN ATHSP101	protein	taxon:3702	20080225	TAIR		TAIR:locus:2019667
TAIR	locus:2060604	THIC		GO:0009228	TAIR:Publication:501723457|PMID:18048325	IMP		P	AT2G29630	AT2G29630|PY|THIC|PYRIMIDINE REQUIRING|thiaminC|T27A16.27|T27A16_27	protein	taxon:3702	20080429	TAIR		TAIR:locus:2060604
TAIR	locus:2060604	THIC		GO:0009570	TAIR:Publication:501723457|PMID:18048325	IDA		C	AT2G29630	AT2G29630|PY|THIC|PYRIMIDINE REQUIRING|thiaminC|T27A16.27|T27A16_27	protein	taxon:3702	20080429	TAIR		TAIR:locus:2060604
TAIR	locus:2060604	THIC		GO:0051536	TAIR:Publication:501723457|PMID:18048325	IDA		F	AT2G29630	AT2G29630|PY|THIC|PYRIMIDINE REQUIRING|thiaminC|T27A16.27|T27A16_27	protein	taxon:3702	20080429	TAIR		TAIR:locus:2060604
TAIR	locus:2037808	BOR4		GO:0005886	TAIR:Publication:501723455|PMID:18048682	IDA		C	AT1G15460	AT1G15460|ATBOR4|BOR4|ARABIDOPSIS THALIANA REQUIRES HIGH BORON 4|REQUIRES HIGH BORON 4|F9L1.41|F9L1_41	protein	taxon:3702	20090430	TAIR		TAIR:locus:2037808
TAIR	locus:2037808	BOR4		GO:0046713	TAIR:Publication:501723455|PMID:18048682	IMP		P	AT1G15460	AT1G15460|ATBOR4|BOR4|ARABIDOPSIS THALIANA REQUIRES HIGH BORON 4|REQUIRES HIGH BORON 4|F9L1.41|F9L1_41	protein	taxon:3702	20090430	TAIR		TAIR:locus:2037808
TAIR	locus:2037808	BOR4		GO:0080029	TAIR:Publication:501723455|PMID:18048682	IDA		P	AT1G15460	AT1G15460|ATBOR4|BOR4|ARABIDOPSIS THALIANA REQUIRES HIGH BORON 4|REQUIRES HIGH BORON 4|F9L1.41|F9L1_41	protein	taxon:3702	20110613	UniProtKB		TAIR:locus:2037808
TAIR	locus:2037808	BOR4		GO:0080139	TAIR:Publication:501723455|PMID:18048682	IMP		F	AT1G15460	AT1G15460|ATBOR4|BOR4|ARABIDOPSIS THALIANA REQUIRES HIGH BORON 4|REQUIRES HIGH BORON 4|F9L1.41|F9L1_41	protein	taxon:3702	20090811	TAIR		TAIR:locus:2037808
TAIR	locus:2064107	LTP2		GO:0012501	TAIR:Publication:501732314|PMID:18050905	IGI		P	AT2G38530	AT2G38530|LTP2|LP2|cdf3|lipid transfer protein 2|cell growth defect factor-3|T6A23.27|T6A23_27|LIPID TRANSFER PROTEIN	protein	taxon:3702	20100720	TAIR		TAIR:locus:2064107
TAIR	locus:2012345	PIF3		GO:0009740	TAIR:Publication:501723840|PMID:18053005	IMP		P	AT1G09530	AT1G09530|PIF3|POC1|PAP3|phytochrome interacting factor 3|PHOTOCURRENT 1|PHYTOCHROME-ASSOCIATED PROTEIN 3|F14J9.19|F14J9_19|PHYTOCHROME INTERACTING FACTOR 3|PAP3	protein	taxon:3702	20080430	TAIR		TAIR:locus:2012345
TAIR	locus:2061634	PIL5		GO:0009740	TAIR:Publication:501723840|PMID:18053005	IMP		P	AT2G20180	AT2G20180|PIL5|PIF1|phytochrome interacting factor 3-like 5|PHY-INTERACTING FACTOR 1|T2G17.2|T2G17_2	protein	taxon:3702	20080430	TAIR		TAIR:locus:2061634
TAIR	locus:2148007	HY5		GO:0009740	TAIR:Publication:501723840|PMID:18053005	IMP		P	AT5G11260	AT5G11260|HY5|TED 5|ELONGATED HYPOCOTYL 5|REVERSAL OF THE DET PHENOTYPE 5|F2I11.150|F2I11_150|BZIP TRANSCRIPTION FACTOR HY5	protein	taxon:3702	20080430	TAIR		TAIR:locus:2148007
TAIR	locus:2148007	HY5		GO:0010099	TAIR:Publication:501723840|PMID:18053005	IMP		P	AT5G11260	AT5G11260|HY5|TED 5|ELONGATED HYPOCOTYL 5|REVERSAL OF THE DET PHENOTYPE 5|F2I11.150|F2I11_150|BZIP TRANSCRIPTION FACTOR HY5	protein	taxon:3702	20080430	TAIR		TAIR:locus:2148007
TAIR	locus:4010713685	ZPR4		GO:0005515	TAIR:Publication:501723667|PMID:18055602	IPI	AGI_LocusCode:AT5G60690	F	AT2G36307	AT2G36307|ZPR4|LITTLE ZIPPER 4	RNA	taxon:3702	20080822	TAIR		TAIR:locus:4010713685
TAIR	locus:2050926	ZPR1		GO:0005515	TAIR:Publication:501723667|PMID:18055602	IPI	AGI_LocusCode:AT5G60690	F	AT2G45450	AT2G45450|ZPR1|LITTLE ZIPPER 1|F4L23.4	protein	taxon:3702	20080822	TAIR		TAIR:locus:2050926
TAIR	locus:2083283	ZPR3		GO:0005515	TAIR:Publication:501723667|PMID:18055602	IPI	AGI_LocusCode:AT5G60690	F	AT3G52770	AT3G52770|ZPR3|LITTLE ZIPPER 3|F3C22.170	protein	taxon:3702	20080822	TAIR		TAIR:locus:2083283
TAIR	locus:2101821	ZPR2		GO:0005515	TAIR:Publication:501723667|PMID:18055602	IPI	AGI_LocusCode:AT5G60690	F	AT3G60890	AT3G60890|ZPR2|LITTLE ZIPPER 2|T4C21.300	protein	taxon:3702	20080822	TAIR		TAIR:locus:2101821
TAIR	locus:2050926	ZPR1		GO:0009943	TAIR:Publication:501723667|PMID:18055602	IMP		P	AT2G45450	AT2G45450|ZPR1|LITTLE ZIPPER 1|F4L23.4	protein	taxon:3702	20080205	TAIR		TAIR:locus:2050926
TAIR	locus:2083283	ZPR3		GO:0009943	TAIR:Publication:501723667|PMID:18055602	IMP		P	AT3G52770	AT3G52770|ZPR3|LITTLE ZIPPER 3|F3C22.170	protein	taxon:3702	20080205	TAIR		TAIR:locus:2083283
TAIR	locus:2083283	ZPR3		GO:0010075	TAIR:Publication:501723667|PMID:18055602	IMP		P	AT3G52770	AT3G52770|ZPR3|LITTLE ZIPPER 3|F3C22.170	protein	taxon:3702	20080205	TAIR		TAIR:locus:2083283
TAIR	locus:2083283	ZPR3		GO:0010305	TAIR:Publication:501723667|PMID:18055602	IMP		P	AT3G52770	AT3G52770|ZPR3|LITTLE ZIPPER 3|F3C22.170	protein	taxon:3702	20080205	TAIR		TAIR:locus:2083283
TAIR	locus:2050926	ZPR1		GO:0010358	TAIR:Publication:501723667|PMID:18055602	IMP		P	AT2G45450	AT2G45450|ZPR1|LITTLE ZIPPER 1|F4L23.4	protein	taxon:3702	20080205	TAIR		TAIR:locus:2050926
TAIR	locus:2083283	ZPR3		GO:0010358	TAIR:Publication:501723667|PMID:18055602	IMP		P	AT3G52770	AT3G52770|ZPR3|LITTLE ZIPPER 3|F3C22.170	protein	taxon:3702	20080205	TAIR		TAIR:locus:2083283
TAIR	locus:2117079	OFP5		GO:0009553	TAIR:Publication:501723830|PMID:18055603	IMP		P	AT4G18830	AT4G18830|ATOFP5|OFP5|ovate family protein 5|F13C5.5|F13C5_5	protein	taxon:3702	20080326	TAIR		TAIR:locus:2117079
TAIR	locus:2153939	BIN4		GO:0003690	TAIR:Publication:501723829|PMID:18055605	IDA		F	AT5G24630	AT5G24630|BIN4|MID|brassinosteroid-insensitive4|MIDGET|K18P6.17|K18P6_17	protein	taxon:3702	20080330	TAIR		TAIR:locus:2153939
TAIR	locus:2153939	BIN4		GO:0005634	TAIR:Publication:501723829|PMID:18055605	IDA		C	AT5G24630	AT5G24630|BIN4|MID|brassinosteroid-insensitive4|MIDGET|K18P6.17|K18P6_17	protein	taxon:3702	20080330	TAIR		TAIR:locus:2153939
TAIR	locus:2153939	BIN4		GO:0009330	TAIR:Publication:501723829|PMID:18055605	IPI	AGI_LocusCode:At5g02820	C	AT5G24630	AT5G24630|BIN4|MID|brassinosteroid-insensitive4|MIDGET|K18P6.17|K18P6_17	protein	taxon:3702	20080330	TAIR		TAIR:locus:2153939
TAIR	locus:2153939	BIN4		GO:0010090	TAIR:Publication:501723829|PMID:18055605	IMP		P	AT5G24630	AT5G24630|BIN4|MID|brassinosteroid-insensitive4|MIDGET|K18P6.17|K18P6_17	protein	taxon:3702	20080330	TAIR		TAIR:locus:2153939
TAIR	locus:2153939	BIN4		GO:0030307	TAIR:Publication:501723829|PMID:18055605	IMP		P	AT5G24630	AT5G24630|BIN4|MID|brassinosteroid-insensitive4|MIDGET|K18P6.17|K18P6_17	protein	taxon:3702	20080330	TAIR		TAIR:locus:2153939
TAIR	locus:2153939	BIN4		GO:0042023	TAIR:Publication:501723829|PMID:18055605	IMP		P	AT5G24630	AT5G24630|BIN4|MID|brassinosteroid-insensitive4|MIDGET|K18P6.17|K18P6_17	protein	taxon:3702	20080330	TAIR		TAIR:locus:2153939
TAIR	locus:2153939	BIN4		GO:0048364	TAIR:Publication:501723829|PMID:18055605	IMP		P	AT5G24630	AT5G24630|BIN4|MID|brassinosteroid-insensitive4|MIDGET|K18P6.17|K18P6_17	protein	taxon:3702	20080402	TAIR		TAIR:locus:2153939
TAIR	locus:2153939	BIN4		GO:0048367	TAIR:Publication:501723829|PMID:18055605	IMP		P	AT5G24630	AT5G24630|BIN4|MID|brassinosteroid-insensitive4|MIDGET|K18P6.17|K18P6_17	protein	taxon:3702	20080402	TAIR		TAIR:locus:2153939
TAIR	locus:2153939	BIN4		GO:0051276	TAIR:Publication:501723829|PMID:18055605	IMP		P	AT5G24630	AT5G24630|BIN4|MID|brassinosteroid-insensitive4|MIDGET|K18P6.17|K18P6_17	protein	taxon:3702	20080330	TAIR		TAIR:locus:2153939
TAIR	locus:2172994	ZTL		GO:0005515	TAIR:Publication:501723828|PMID:18055606	IPI	UniProtKB:Q9LKL2	F	AT5G57360	AT5G57360|ZTL|LKP1|ADO1|FKL2|ZEITLUPE|LOV KELCH PROTEIN 1|ADAGIO 1|FKF1-LIKE PROTEIN 2|MSF19.2|MSF19_2	protein	taxon:3702	20110829	IntAct		TAIR:locus:2172994
TAIR	locus:2164160	PRR3		GO:0005515	TAIR:Publication:501723828|PMID:18055606	IPI	UniProtKB:Q9LKL2	F	AT5G60100	AT5G60100|APRR3|PRR3|pseudo-response regulator 3|MGO3.8|MGO3_8	protein	taxon:3702	20110613	IntAct		TAIR:locus:2164160
TAIR	locus:2163198	TOC1		GO:0005515	TAIR:Publication:501723828|PMID:18055606	IPI	UniProtKB:Q9LVG4	F	AT5G61380	AT5G61380|TOC1|APRR1|PRR1|AtTOC1|TIMING OF CAB EXPRESSION 1|PSEUDO-RESPONSE REGULATOR 1|MFB13.13|MFB13_13	protein	taxon:3702	20110613	IntAct		TAIR:locus:2163198
TAIR	locus:2163198	TOC1		GO:0005515	TAIR:Publication:501723828|PMID:18055606	IPI	UniProtKB:Q94BT6	F	AT5G61380	AT5G61380|TOC1|APRR1|PRR1|AtTOC1|TIMING OF CAB EXPRESSION 1|PSEUDO-RESPONSE REGULATOR 1|MFB13.13|MFB13_13	protein	taxon:3702	20110829	IntAct		TAIR:locus:2163198
TAIR	locus:2164160	PRR3		GO:0032091	TAIR:Publication:501723828|PMID:18055606	IDA		P	AT5G60100	AT5G60100|APRR3|PRR3|pseudo-response regulator 3|MGO3.8|MGO3_8	protein	taxon:3702	20080417	TAIR		TAIR:locus:2164160
TAIR	locus:2092211	VPS9A		GO:0000919	TAIR:Publication:501723826|PMID:18055610	IMP		P	AT3G19770	AT3G19770|ATVPS9A|VPS9A|VPS9|ARABIDOPSIS THALIANA VACUOLAR PROTEIN SORTING 9A|MMB12.26	protein	taxon:3702	20080501	TAIR		TAIR:locus:2092211
TAIR	locus:2092211	VPS9A		GO:0005089	TAIR:Publication:501723826|PMID:18055610	IDA		F	AT3G19770	AT3G19770|ATVPS9A|VPS9A|VPS9|ARABIDOPSIS THALIANA VACUOLAR PROTEIN SORTING 9A|MMB12.26	protein	taxon:3702	20080501	TAIR		TAIR:locus:2092211
TAIR	locus:2092211	VPS9A		GO:0005515	TAIR:Publication:501723826|PMID:18055610	IPI	UniProtKB:Q9SN68	F	AT3G19770	AT3G19770|ATVPS9A|VPS9A|VPS9|ARABIDOPSIS THALIANA VACUOLAR PROTEIN SORTING 9A|MMB12.26	protein	taxon:3702	20110613	UniProtKB		TAIR:locus:2092211
TAIR	locus:2092211	VPS9A		GO:0005515	TAIR:Publication:501723826|PMID:18055610	IPI	UniProtKB:Q9CB01	F	AT3G19770	AT3G19770|ATVPS9A|VPS9A|VPS9|ARABIDOPSIS THALIANA VACUOLAR PROTEIN SORTING 9A|MMB12.26	protein	taxon:3702	20110613	UniProtKB		TAIR:locus:2092211
TAIR	locus:2092211	VPS9A		GO:0005515	TAIR:Publication:501723826|PMID:18055610	IPI	UniProtKB:P31582	F	AT3G19770	AT3G19770|ATVPS9A|VPS9A|VPS9|ARABIDOPSIS THALIANA VACUOLAR PROTEIN SORTING 9A|MMB12.26	protein	taxon:3702	20110613	UniProtKB		TAIR:locus:2092211
TAIR	locus:2082672	ARA6		GO:0005515	TAIR:Publication:501723826|PMID:18055610	IPI	UniProtKB:Q9LT31	F	AT3G54840	AT3G54840|ARA6|ATRABF1|ARA-6|ATRAB5C|RABF1|F28P10.180|RABF1	protein	taxon:3702	20110613	UniProtKB		TAIR:locus:2082672
TAIR	locus:2123010	ARA7		GO:0005515	TAIR:Publication:501723826|PMID:18055610	IPI	UniProtKB:Q9LT31	F	AT4G19640	AT4G19640|ARA7|ARA-7|ATRABF2B|ATRAB5B|RABF2B|ATRAB-F2B|RAB-F2B|ARABIDOPSIS RAB GTPASE HOMOLOG F2B|RAB GTPASE HOMOLOG F2B|F24J7.190|F24J7_190	protein	taxon:3702	20110613	UniProtKB		TAIR:locus:2123010
TAIR	locus:2153202	RHA1		GO:0005515	TAIR:Publication:501723826|PMID:18055610	IPI	UniProtKB:Q9LT31	F	AT5G45130	AT5G45130|ATRAB5A|ATRABF2A|RABF2A|RAB5A|RHA1|ATRAB-F2A|RAB-F2A|RAB homolog 1|ARABIDOPSIS RAB HOMOLOG F2A|RAB HOMOLOG F2A|K17O22.15|K17O22_15	protein	taxon:3702	20110613	UniProtKB		TAIR:locus:2153202
TAIR	locus:2092211	VPS9A		GO:0009790	TAIR:Publication:501723826|PMID:18055610	IMP		P	AT3G19770	AT3G19770|ATVPS9A|VPS9A|VPS9|ARABIDOPSIS THALIANA VACUOLAR PROTEIN SORTING 9A|MMB12.26	protein	taxon:3702	20080501	TAIR		TAIR:locus:2092211
TAIR	locus:2092211	VPS9A		GO:0042546	TAIR:Publication:501723826|PMID:18055610	IMP		P	AT3G19770	AT3G19770|ATVPS9A|VPS9A|VPS9|ARABIDOPSIS THALIANA VACUOLAR PROTEIN SORTING 9A|MMB12.26	protein	taxon:3702	20080501	TAIR		TAIR:locus:2092211
TAIR	locus:2092211	VPS9A		GO:0048528	TAIR:Publication:501723826|PMID:18055610	IMP		P	AT3G19770	AT3G19770|ATVPS9A|VPS9A|VPS9|ARABIDOPSIS THALIANA VACUOLAR PROTEIN SORTING 9A|MMB12.26	protein	taxon:3702	20080501	TAIR		TAIR:locus:2092211
TAIR	locus:2097855	EDS1		GO:0001666	TAIR:Publication:501723825|PMID:18055613	IMP		P	AT3G48090	AT3G48090|EDS1|ATEDS1|enhanced disease susceptibility 1|T17F15.40|eds1 protein	protein	taxon:3702	20080226	TAIR		TAIR:locus:2097855
TAIR	locus:2079939	PAD4		GO:0001666	TAIR:Publication:501723825|PMID:18055613	IMP		P	AT3G52430	AT3G52430|PAD4|ATPAD4|PHYTOALEXIN DEFICIENT 4|ARABIDOPSIS PHYTOALEXIN DEFICIENT 4|F22O6.190	protein	taxon:3702	20080226	TAIR		TAIR:locus:2079939
TAIR	locus:2128639	LSD1		GO:0001666	TAIR:Publication:501723825|PMID:18055613	IMP		P	AT4G20380	AT4G20380|LSD1|LESION SIMULATING DISEASE|F9F13.30|F9F13_30	protein	taxon:3702	20080226	TAIR		TAIR:locus:2128639
TAIR	locus:2097855	EDS1		GO:0010310	TAIR:Publication:501723825|PMID:18055613	IMP		P	AT3G48090	AT3G48090|EDS1|ATEDS1|enhanced disease susceptibility 1|T17F15.40|eds1 protein	protein	taxon:3702	20080226	TAIR		TAIR:locus:2097855
TAIR	locus:2079939	PAD4		GO:0010310	TAIR:Publication:501723825|PMID:18055613	IMP		P	AT3G52430	AT3G52430|PAD4|ATPAD4|PHYTOALEXIN DEFICIENT 4|ARABIDOPSIS PHYTOALEXIN DEFICIENT 4|F22O6.190	protein	taxon:3702	20080226	TAIR		TAIR:locus:2079939
TAIR	locus:2128639	LSD1		GO:0010310	TAIR:Publication:501723825|PMID:18055613	IMP		P	AT4G20380	AT4G20380|LSD1|LESION SIMULATING DISEASE|F9F13.30|F9F13_30	protein	taxon:3702	20080226	TAIR		TAIR:locus:2128639
TAIR	locus:2128639	LSD1		GO:0010602	TAIR:Publication:501723825|PMID:18055613	IMP		P	AT4G20380	AT4G20380|LSD1|LESION SIMULATING DISEASE|F9F13.30|F9F13_30	protein	taxon:3702	20080822	TAIR		TAIR:locus:2128639
TAIR	locus:2097855	EDS1		GO:0010618	TAIR:Publication:501723825|PMID:18055613	IMP		P	AT3G48090	AT3G48090|EDS1|ATEDS1|enhanced disease susceptibility 1|T17F15.40|eds1 protein	protein	taxon:3702	20080822	TAIR		TAIR:locus:2097855
TAIR	locus:2079939	PAD4		GO:0010618	TAIR:Publication:501723825|PMID:18055613	IMP		P	AT3G52430	AT3G52430|PAD4|ATPAD4|PHYTOALEXIN DEFICIENT 4|ARABIDOPSIS PHYTOALEXIN DEFICIENT 4|F22O6.190	protein	taxon:3702	20080822	TAIR		TAIR:locus:2079939
TAIR	locus:2128639	LSD1		GO:0010618	TAIR:Publication:501723825|PMID:18055613	IMP		P	AT4G20380	AT4G20380|LSD1|LESION SIMULATING DISEASE|F9F13.30|F9F13_30	protein	taxon:3702	20080822	TAIR		TAIR:locus:2128639
TAIR	locus:2093827	UGD2		GO:0003979	TAIR:Publication:501723820|PMID:18057039	IDA		F	AT3G29360	AT3G29360|UGD2|UDP-glucose dehydrogenase 2|MUO10.18	protein	taxon:3702	20130408	UniProtKB		TAIR:locus:2093827
TAIR	locus:2180872	UGD3		GO:0003979	TAIR:Publication:501723820|PMID:18057039	IDA		F	AT5G15490	AT5G15490|UGD3|UDP-glucose dehydrogenase 3|T20K14.100|T20K14_100	protein	taxon:3702	20130408	UniProtKB		TAIR:locus:2180872
TAIR	locus:2157275	UDG4		GO:0003979	TAIR:Publication:501723820|PMID:18057039	IDA		F	AT5G39320	AT5G39320|UDG4|UDP-glucose dehydrogenase 4|K3K3.170|K3K3_170	protein	taxon:3702	20130408	UniProtKB		TAIR:locus:2157275
TAIR	locus:2093827	UGD2		GO:0006065	TAIR:Publication:501723820|PMID:18057039	IDA		P	AT3G29360	AT3G29360|UGD2|UDP-glucose dehydrogenase 2|MUO10.18	protein	taxon:3702	20130408	UniProtKB		TAIR:locus:2093827
TAIR	locus:2180872	UGD3		GO:0006065	TAIR:Publication:501723820|PMID:18057039	IDA		P	AT5G15490	AT5G15490|UGD3|UDP-glucose dehydrogenase 3|T20K14.100|T20K14_100	protein	taxon:3702	20130408	UniProtKB		TAIR:locus:2180872
TAIR	locus:2157275	UDG4		GO:0006065	TAIR:Publication:501723820|PMID:18057039	IDA		P	AT5G39320	AT5G39320|UDG4|UDP-glucose dehydrogenase 4|K3K3.170|K3K3_170	protein	taxon:3702	20130408	UniProtKB		TAIR:locus:2157275
TAIR	locus:2115350	LCB1		GO:0043067	TAIR:Publication:501732307|PMID:18059378	IMP		P	AT4G36480	AT4G36480|ATLCB1|LCB1|EMB2779|FBR11|long-chain base1|EMBRYO DEFECTIVE 2779|FUMONISIN B1 RESISTANT 11|AP22.60|AP22_60	protein	taxon:3702	20120716	UniProtKB		TAIR:locus:2115350
TAIR	locus:2023848	CYP78A5		GO:0005783	TAIR:Publication:501723810|PMID:18061566	IDA		C	AT1G13710	AT1G13710|CYP78A5|KLU|"cytochrome P450, family 78, subfamily A, polypeptide 5"|KLUH|F21F23.15|F21F23_15	protein	taxon:3702	20090903	TAIR		TAIR:locus:2023848
TAIR	locus:2023848	CYP78A5		GO:0008284	TAIR:Publication:501723810|PMID:18061566	IMP		P	AT1G13710	AT1G13710|CYP78A5|KLU|"cytochrome P450, family 78, subfamily A, polypeptide 5"|KLUH|F21F23.15|F21F23_15	protein	taxon:3702	20090903	TAIR		TAIR:locus:2023848
TAIR	locus:2023848	CYP78A5		GO:0035265	TAIR:Publication:501723810|PMID:18061566	IMP		P	AT1G13710	AT1G13710|CYP78A5|KLU|"cytochrome P450, family 78, subfamily A, polypeptide 5"|KLUH|F21F23.15|F21F23_15	protein	taxon:3702	20090903	TAIR		TAIR:locus:2023848
TAIR	locus:2023848	CYP78A5		GO:0046622	TAIR:Publication:501723810|PMID:18061566	IMP		P	AT1G13710	AT1G13710|CYP78A5|KLU|"cytochrome P450, family 78, subfamily A, polypeptide 5"|KLUH|F21F23.15|F21F23_15	protein	taxon:3702	20090903	TAIR		TAIR:locus:2023848
TAIR	locus:2018683	SRD2		GO:0010014	TAIR:Publication:501723807|PMID:18064403	IMP		P	AT1G28560	AT1G28560|SRD2|SHOOT REDIFFERENTIATION DEFECTIVE 2|F3M18.1	protein	taxon:3702	20130311	UniProtKB		TAIR:locus:2018683
TAIR	locus:2082194	RBR1		GO:0000082	TAIR:Publication:501723806|PMID:18064404	IMP		P	AT3G12280	AT3G12280|RBR1|RBR|RB|ATRBR1|RB1|retinoblastoma-related 1|RETINOBLASTOMA-RELATED|RETINOBLASTOMA-RELATED PROTEIN 1|RETINOBLASTOMA 1|F28J15.11|RETINOBLASTOMA PROTEIN	protein	taxon:3702	20080903	TAIR		TAIR:locus:2082194
TAIR	locus:505006432	ALN		GO:0005783	TAIR:Publication:501723801|PMID:18065556	IDA		C	AT4G04955	AT4G04955|ATALN|ALN|allantoinase	protein	taxon:3702	20090504	TAIR		TAIR:locus:505006432
TAIR	locus:2119732	AAH		GO:0005783	TAIR:Publication:501723801|PMID:18065556	IDA		C	AT4G20070	AT4G20070|ATAAH|AAH|allantoate amidohydrolase|F18F4.170|F18F4_170	protein	taxon:3702	20090504	TAIR		TAIR:locus:2119732
TAIR	locus:505006432	ALN		GO:0006995	TAIR:Publication:501723801|PMID:18065556	IEP		P	AT4G04955	AT4G04955|ATALN|ALN|allantoinase	protein	taxon:3702	20090504	TAIR		TAIR:locus:505006432
TAIR	locus:2119732	AAH		GO:0047652	TAIR:Publication:501723801|PMID:18065556	IDA		F	AT4G20070	AT4G20070|ATAAH|AAH|allantoate amidohydrolase|F18F4.170|F18F4_170	protein	taxon:3702	20090504	TAIR		TAIR:locus:2119732
TAIR	locus:2158342	UAH	NOT	GO:0047652	TAIR:Publication:501723801|PMID:18065556	IDA		F	AT5G43600	AT5G43600|ATAAH-2|UAH|ARABIDOPSIS THALIANA ALLANTOATE AMIDOHYDROLASE 2|ureidoglycolate amidohydrolase|K9D7.10|K9D7_10	protein	taxon:3702	20090504	TAIR		TAIR:locus:2158342
TAIR	locus:2096662	CFM2		GO:0000372	TAIR:Publication:501723795|PMID:18065687	IMP		P	AT3G01370	AT3G01370|ATCFM2|CFM2|Arabidopsis thaliana CRM family member 2|CRM family member 2|T13O15.1|T13O15_1	protein	taxon:3702	20080417	TAIR		TAIR:locus:2096662
TAIR	locus:2096662	CFM2		GO:0000373	TAIR:Publication:501723795|PMID:18065687	IMP		P	AT3G01370	AT3G01370|ATCFM2|CFM2|Arabidopsis thaliana CRM family member 2|CRM family member 2|T13O15.1|T13O15_1	protein	taxon:3702	20080417	TAIR		TAIR:locus:2096662
TAIR	locus:2096662	CFM2		GO:0009507	TAIR:Publication:501723795|PMID:18065687	RCA		C	CRM family member 2	AT3G01370|ATCFM2|Arabidopsis thaliana CRM family member 2|AT3G01370.1|T13O15.1|T13O15_1	protein	taxon:3702	20080327	TAIR		TAIR:gene:2096661
TAIR	locus:2097870	RR5		GO:0000156	TAIR:Publication:501723793|PMID:18065689	IMP		F	AT3G48100	AT3G48100|ARR5|ATRR2|IBC6|RR5|response regulator 5|ARABIDOPSIS THALIANA RESPONSE REGULATOR 2|INDUCED BY CYTOKININ 6|T17F15.30	protein	taxon:3702	20080227	TAIR		TAIR:locus:2097870
TAIR	locus:2194584	ARR4		GO:0009736	TAIR:Publication:501723793|PMID:18065689	IMP		P	AT1G10470	AT1G10470|ARR4|MEE7|ATRR1|IBC7|response regulator 4|maternal effect embryo arrest 7|RESPONCE REGULATOR 1|INDUCED BY CYTOKININ 7|T10O24.8|T10O24_8	protein	taxon:3702	20080227	TAIR		TAIR:locus:2194584
TAIR	locus:2011286	ARR7		GO:0009736	TAIR:Publication:501723793|PMID:18065689	IMP		P	AT1G19050	AT1G19050|ARR7|response regulator 7|F14D16.20|F14D16_20	protein	taxon:3702	20080227	TAIR		TAIR:locus:2011286
TAIR	locus:2097870	RR5		GO:0009736	TAIR:Publication:501723793|PMID:18065689	IMP		P	AT3G48100	AT3G48100|ARR5|ATRR2|IBC6|RR5|response regulator 5|ARABIDOPSIS THALIANA RESPONSE REGULATOR 2|INDUCED BY CYTOKININ 6|T17F15.30	protein	taxon:3702	20080227	TAIR		TAIR:locus:2097870
TAIR	locus:2080590	ARR9		GO:0009736	TAIR:Publication:501723793|PMID:18065689	IMP		P	AT3G57040	AT3G57040|ARR9|ATRR4|response regulator 9|RESPONSE REGULATOR 4|F24I3_120|F24I3.120	protein	taxon:3702	20080227	TAIR		TAIR:locus:2080590
TAIR	locus:2170723	ARR6		GO:0009736	TAIR:Publication:501723793|PMID:18065689	IMP		P	AT5G62920	AT5G62920|ARR6|response regulator 6|MQB2.220|MQB2_220	protein	taxon:3702	20080227	TAIR		TAIR:locus:2170723
TAIR	locus:2074984	AT3G09440		GO:0005515	TAIR:Publication:501723792|PMID:18065690	IPI	UniProtKB:Q9SUT5	F	AT3G09440	AT3G09440|F3L24.33	protein	taxon:3702	20110613	UniProtKB		TAIR:locus:2074984
TAIR	locus:2128278	SGT1B		GO:0005515	TAIR:Publication:501723792|PMID:18065690	IPI	UniProtKB:O65719	F	AT4G11260	AT4G11260|ATSGT1B|ETA3|RPR1|EDM1|SGT1B|ENHANCER OF TIR1-1 AUXIN RESISTANCE 3|ENHANCED DOWNY MILDEW 1|F8L21.50|F8L21_50	protein	taxon:3702	20110613	UniProtKB		TAIR:locus:2128278
TAIR	locus:2128278	SGT1B		GO:0005515	TAIR:Publication:501723792|PMID:18065690	IPI	UniProtKB:P22953	F	AT4G11260	AT4G11260|ATSGT1B|ETA3|RPR1|EDM1|SGT1B|ENHANCER OF TIR1-1 AUXIN RESISTANCE 3|ENHANCED DOWNY MILDEW 1|F8L21.50|F8L21_50	protein	taxon:3702	20110613	UniProtKB		TAIR:locus:2128278
TAIR	locus:2181833	HSC70-1		GO:0005515	TAIR:Publication:501723792|PMID:18065690	IPI	UniProtKB:Q9SUT5	F	AT5G02500	AT5G02500|HSC70-1|HSP70-1|AT-HSC70-1|HSC70|AtHsp70-1|heat shock cognate protein 70-1|HEAT SHOCK PROTEIN 70-1|ARABIDOPSIS THALIANA HEAT SHOCK COGNATE PROTEIN 70-1|HEAT SHOCK COGNATE PROTEIN 70|T22P11.90|T22P11_90	protein	taxon:3702	20110613	UniProtKB		TAIR:locus:2181833
TAIR	locus:2128278	SGT1B		GO:0005634	TAIR:Publication:501723792|PMID:18065690	IDA		C	AT4G11260	AT4G11260|ATSGT1B|ETA3|RPR1|EDM1|SGT1B|ENHANCER OF TIR1-1 AUXIN RESISTANCE 3|ENHANCED DOWNY MILDEW 1|F8L21.50|F8L21_50	protein	taxon:3702	20110613	UniProtKB		TAIR:locus:2128278
TAIR	locus:2128278	SGT1B		GO:0005737	TAIR:Publication:501723792|PMID:18065690	IDA		C	AT4G11260	AT4G11260|ATSGT1B|ETA3|RPR1|EDM1|SGT1B|ENHANCER OF TIR1-1 AUXIN RESISTANCE 3|ENHANCED DOWNY MILDEW 1|F8L21.50|F8L21_50	protein	taxon:3702	20110613	UniProtKB		TAIR:locus:2128278
TAIR	locus:2181833	HSC70-1		GO:0005737	TAIR:Publication:501723792|PMID:18065690	IDA		C	AT5G02500	AT5G02500|HSC70-1|HSP70-1|AT-HSC70-1|HSC70|AtHsp70-1|heat shock cognate protein 70-1|HEAT SHOCK PROTEIN 70-1|ARABIDOPSIS THALIANA HEAT SHOCK COGNATE PROTEIN 70-1|HEAT SHOCK COGNATE PROTEIN 70|T22P11.90|T22P11_90	protein	taxon:3702	20110613	UniProtKB		TAIR:locus:2181833
TAIR	locus:2128278	SGT1B		GO:0009408	TAIR:Publication:501723792|PMID:18065690	IMP		P	AT4G11260	AT4G11260|ATSGT1B|ETA3|RPR1|EDM1|SGT1B|ENHANCER OF TIR1-1 AUXIN RESISTANCE 3|ENHANCED DOWNY MILDEW 1|F8L21.50|F8L21_50	protein	taxon:3702	20110613	UniProtKB		TAIR:locus:2128278
TAIR	locus:2181833	HSC70-1		GO:0009408	TAIR:Publication:501723792|PMID:18065690	IMP		P	AT5G02500	AT5G02500|HSC70-1|HSP70-1|AT-HSC70-1|HSC70|AtHsp70-1|heat shock cognate protein 70-1|HEAT SHOCK PROTEIN 70-1|ARABIDOPSIS THALIANA HEAT SHOCK COGNATE PROTEIN 70-1|HEAT SHOCK COGNATE PROTEIN 70|T22P11.90|T22P11_90	protein	taxon:3702	20110613	UniProtKB		TAIR:locus:2181833
TAIR	locus:2101222	HSP70		GO:0009617	TAIR:Publication:501723792|PMID:18065690	IEP		P	AT3G12580	AT3G12580|HSP70|ATHSP70|heat shock protein 70|ARABIDOPSIS HEAT SHOCK PROTEIN 70|T2E22.11	protein	taxon:3702	20080221	TAIR		TAIR:locus:2101222
TAIR	locus:2181818	Hsp70-2		GO:0009617	TAIR:Publication:501723792|PMID:18065690	IEP		P	AT5G02490	AT5G02490|Hsp70-2|AtHsp70-2|T22P11.80|T22P11_80	protein	taxon:3702	20080221	TAIR		TAIR:locus:2181818
TAIR	locus:2181833	HSC70-1		GO:0042742	TAIR:Publication:501723792|PMID:18065690	IMP		P	AT5G02500	AT5G02500|HSC70-1|HSP70-1|AT-HSC70-1|HSC70|AtHsp70-1|heat shock cognate protein 70-1|HEAT SHOCK PROTEIN 70-1|ARABIDOPSIS THALIANA HEAT SHOCK COGNATE PROTEIN 70-1|HEAT SHOCK COGNATE PROTEIN 70|T22P11.90|T22P11_90	protein	taxon:3702	20110613	UniProtKB		TAIR:locus:2181833
TAIR	locus:2181833	HSC70-1		GO:0050832	TAIR:Publication:501723792|PMID:18065690	IMP		P	AT5G02500	AT5G02500|HSC70-1|HSP70-1|AT-HSC70-1|HSC70|AtHsp70-1|heat shock cognate protein 70-1|HEAT SHOCK PROTEIN 70-1|ARABIDOPSIS THALIANA HEAT SHOCK COGNATE PROTEIN 70-1|HEAT SHOCK COGNATE PROTEIN 70|T22P11.90|T22P11_90	protein	taxon:3702	20110613	UniProtKB		TAIR:locus:2181833
TAIR	locus:2077680	PIL6		GO:0009585	TAIR:Publication:501723791|PMID:18065691	IMP		P	AT3G59060	AT3G59060|PIL6|PIF5|phytochrome interacting factor 3-like 6|PHYTOCHROME-INTERACTING FACTOR 5|F17J16.110	protein	taxon:3702	20080324	TAIR		TAIR:locus:2077680
TAIR	locus:2077680	PIL6		GO:0009693	TAIR:Publication:501723791|PMID:18065691	IMP		P	AT3G59060	AT3G59060|PIL6|PIF5|phytochrome interacting factor 3-like 6|PHYTOCHROME-INTERACTING FACTOR 5|F17J16.110	protein	taxon:3702	20080324	TAIR		TAIR:locus:2077680
TAIR	locus:2082593	EIF3E		GO:0006412	TAIR:Publication:501723790|PMID:18067529	IMP		P	AT3G57290	AT3G57290|EIF3E|TIF3E1|ATEIF3E-1|INT-6|ATINT6|INT6|eukaryotic translation initiation factor 3E|F28O9.140	protein	taxon:3702	20080526	TAIR		TAIR:locus:2082593
TAIR	locus:2082593	EIF3E		GO:0009640	TAIR:Publication:501723790|PMID:18067529	IMP		P	AT3G57290	AT3G57290|EIF3E|TIF3E1|ATEIF3E-1|INT-6|ATINT6|INT6|eukaryotic translation initiation factor 3E|F28O9.140	protein	taxon:3702	20080526	TAIR		TAIR:locus:2082593
TAIR	locus:2082593	EIF3E		GO:0009908	TAIR:Publication:501723790|PMID:18067529	IMP		P	AT3G57290	AT3G57290|EIF3E|TIF3E1|ATEIF3E-1|INT-6|ATINT6|INT6|eukaryotic translation initiation factor 3E|F28O9.140	protein	taxon:3702	20080526	TAIR		TAIR:locus:2082593
TAIR	locus:2026684	SPPL2		GO:0005768	TAIR:Publication:501723789|PMID:18067581	IDA		C	AT1G63690	AT1G63690|ATSPPL2|SPPL2|SIGNAL PEPTIDE PEPTIDASE-LIKE 2|F24D7.12|F24D7_12	protein	taxon:3702	20100319	TAIR		TAIR:locus:2026684
TAIR	locus:2026684	SPPL2		GO:0005768	TAIR:Publication:501723789|PMID:18067581	IDA		C	AT1G63690	AT1G63690|ATSPPL2|SPPL2|SIGNAL PEPTIDE PEPTIDASE-LIKE 2|F24D7.12|F24D7_12	protein	taxon:3702	20120716	UniProtKB		TAIR:locus:2026684
TAIR	locus:2040971	SPPL3		GO:0005768	TAIR:Publication:501723789|PMID:18067581	TAS		C	AT2G43070	AT2G43070|SPPL3|ATSPPL3|SIGNAL PEPTIDE PEPTIDASE-LIKE 3|ARABIDOPSIS THALIANA SIGNAL PEPTIDE PEPTIDASE-LIKE 3	protein	taxon:3702	20120716	UniProtKB		TAIR:locus:2040971
TAIR	locus:2119236	SPPL1		GO:0005768	TAIR:Publication:501723789|PMID:18067581	IDA		C	AT4G33410	AT4G33410|ATSPPL1|SPPL1|SIGNAL PEPTIDE PEPTIDASE-LIKE 1|F17M5.170|F17M5_170	protein	taxon:3702	20100319	TAIR		TAIR:locus:2119236
TAIR	locus:2056936	SPP		GO:0005783	TAIR:Publication:501723789|PMID:18067581	IDA		C	AT2G03120	AT2G03120|ATSPP|SPP|signal peptide peptidase|T18E12.21|T18E12_21	protein	taxon:3702	20100319	TAIR		TAIR:locus:2056936
TAIR	locus:2056936	SPP		GO:0005789	TAIR:Publication:501723789|PMID:18067581	IDA		C	AT2G03120	AT2G03120|ATSPP|SPP|signal peptide peptidase|T18E12.21|T18E12_21	protein	taxon:3702	20100319	TAIR		TAIR:locus:2056936
TAIR	locus:2175148	SIZ1		GO:0009910	TAIR:Publication:501732303|PMID:18069938	IMP		P	AT5G60410	AT5G60410|ATSIZ1|SIZ1|MUF9.5|MUF9_5|AT5G60420	protein	taxon:3702	20090915	TAIR		TAIR:locus:2175148
TAIR	locus:2175148	SIZ1		GO:0016925	TAIR:Publication:501732303|PMID:18069938	IDA		P	AT5G60410	AT5G60410|ATSIZ1|SIZ1|MUF9.5|MUF9_5|AT5G60420	protein	taxon:3702	20110613	UniProtKB		TAIR:locus:2175148
TAIR	locus:2175148	SIZ1		GO:0019789	TAIR:Publication:501732303|PMID:18069938	IDA		F	AT5G60410	AT5G60410|ATSIZ1|SIZ1|MUF9.5|MUF9_5|AT5G60420	protein	taxon:3702	20110613	UniProtKB		TAIR:locus:2175148
TAIR	locus:2037159	GA20OX5		GO:0009686	TAIR:Publication:501723787|PMID:18069939	TAS		P	AT1G44090	AT1G44090|ATGA20OX5|GA20OX5|ARABIDOPSIS THALIANA GIBBERELLIN 20-OXIDASE 5|gibberellin 20-oxidase 5|T7O23.20|T7O23_20	protein	taxon:3702	20090127	TAIR		TAIR:locus:2037159
TAIR	locus:2206036	GA20OX4		GO:0009686	TAIR:Publication:501723787|PMID:18069939	TAS		P	AT1G60980	AT1G60980|ATGA20OX4|GA20OX4|gibberellin 20-oxidase 4|T7P1.12|T7P1_12	protein	taxon:3702	20090126	TIGR		TAIR:locus:2206036
TAIR	locus:2005511	GA20OX1		GO:0009826	TAIR:Publication:501723787|PMID:18069939	IGI	Tair:gene:2165340	P	AT4G25420	AT4G25420|GA5|GA20OX1|AT2301|ATGA20OX1|GA REQUIRING 5|ARABIDOPSIS THALIANA GIBBERELLIN 20-OXIDASE 1|T30C3.90|T30C3_90|GIBBERELLIN 20-OXIDASE	protein	taxon:3702	20080222	TAIR		TAIR:locus:2005511
TAIR	locus:2165341	GA20OX2		GO:0009826	TAIR:Publication:501723787|PMID:18069939	IGI	Tair:gene:2138033	P	AT5G51810	AT5G51810|GA20OX2|AT2353|ATGA20OX2|gibberellin 20 oxidase 2|MIO24.5|MIO24_5	protein	taxon:3702	20080222	TAIR		TAIR:locus:2165341
TAIR	locus:2005511	GA20OX1		GO:0009908	TAIR:Publication:501723787|PMID:18069939	IGI	Tair:gene:2165340	P	AT4G25420	AT4G25420|GA5|GA20OX1|AT2301|ATGA20OX1|GA REQUIRING 5|ARABIDOPSIS THALIANA GIBBERELLIN 20-OXIDASE 1|T30C3.90|T30C3_90|GIBBERELLIN 20-OXIDASE	protein	taxon:3702	20080222	TAIR		TAIR:locus:2005511
TAIR	locus:2165341	GA20OX2		GO:0009908	TAIR:Publication:501723787|PMID:18069939	IGI	Tair:gene:2138033	P	AT5G51810	AT5G51810|GA20OX2|AT2353|ATGA20OX2|gibberellin 20 oxidase 2|MIO24.5|MIO24_5	protein	taxon:3702	20080222	TAIR		TAIR:locus:2165341
TAIR	locus:2037159	GA20OX5		GO:0045544	TAIR:Publication:501723787|PMID:18069939	TAS		F	AT1G44090	AT1G44090|ATGA20OX5|GA20OX5|ARABIDOPSIS THALIANA GIBBERELLIN 20-OXIDASE 5|gibberellin 20-oxidase 5|T7O23.20|T7O23_20	protein	taxon:3702	20090127	TAIR		TAIR:locus:2037159
TAIR	locus:2206036	GA20OX4		GO:0045544	TAIR:Publication:501723787|PMID:18069939	TAS		F	AT1G60980	AT1G60980|ATGA20OX4|GA20OX4|gibberellin 20-oxidase 4|T7P1.12|T7P1_12	protein	taxon:3702	20090126	TIGR		TAIR:locus:2206036
TAIR	locus:2012753	NFXL1		GO:0009697	TAIR:Publication:501723785|PMID:18069941	IMP		P	AT1G10170	AT1G10170|ATNFXL1|NFXL1|NF-X-like 1|F14N23.5|F14N23_5	protein	taxon:3702	20080225	TAIR		TAIR:locus:2012753
TAIR	locus:2012753	NFXL1		GO:0010188	TAIR:Publication:501723785|PMID:18069941	IMP		P	AT1G10170	AT1G10170|ATNFXL1|NFXL1|NF-X-like 1|F14N23.5|F14N23_5	protein	taxon:3702	20080225	TAIR		TAIR:locus:2012753
TAIR	locus:2012753	NFXL1		GO:0042742	TAIR:Publication:501723785|PMID:18069941	IMP		P	AT1G10170	AT1G10170|ATNFXL1|NFXL1|NF-X-like 1|F14N23.5|F14N23_5	protein	taxon:3702	20080225	TAIR		TAIR:locus:2012753
TAIR	locus:2174769	XND1		GO:0010089	TAIR:Publication:501723784|PMID:18069942	IMP		P	AT5G64530	AT5G64530|ANAC104|XND1|Arabidopsis NAC domain containing protein 104|xylem NAC domain 1|MUB3.5|MUB3_5	protein	taxon:3702	20080819	TAIR		TAIR:locus:2174769
TAIR	locus:2174769	XND1		GO:0043067	TAIR:Publication:501723784|PMID:18069942	IMP		P	AT5G64530	AT5G64530|ANAC104|XND1|Arabidopsis NAC domain containing protein 104|xylem NAC domain 1|MUB3.5|MUB3_5	protein	taxon:3702	20100805	TAIR		TAIR:locus:2174769
TAIR	locus:2174769	XND1		GO:0048367	TAIR:Publication:501723784|PMID:18069942	IMP		P	AT5G64530	AT5G64530|ANAC104|XND1|Arabidopsis NAC domain containing protein 104|xylem NAC domain 1|MUB3.5|MUB3_5	protein	taxon:3702	20080825	TAIR		TAIR:locus:2174769
TAIR	locus:2024670	CEL2		GO:0009624	TAIR:Publication:501723782|PMID:18069944	IEP		P	AT1G02800	AT1G02800|ATCEL2|CEL2|cellulase 2|F22D16.21|F22D16_21|ENDO-1,4-BETA GLUCANASE	protein	taxon:3702	20080330	TAIR		TAIR:locus:2024670
TAIR	locus:2135997	GH9A3		GO:0009624	TAIR:Publication:501723782|PMID:18069944	IEP		P	AT4G24260	AT4G24260|ATGH9A3|KOR3|GH9A3|glycosyl hydrolase 9A3|T22A6.90|T22A6_90	protein	taxon:3702	20080330	TAIR		TAIR:locus:2135997
TAIR	locus:2030131	ASHH1		GO:0005634	TAIR:Publication:501723780|PMID:18070919	IDA		C	AT1G76710	AT1G76710|ASHH1|SDG26|ASH1-RELATED PROTEIN 1|SET domain group 26|F28O16.8|F28O16_8	protein	taxon:3702	20110617	TAIR		TAIR:locus:2030131
TAIR	locus:2196000	EFS		GO:0005634	TAIR:Publication:501723780|PMID:18070919	IDA		C	EARLY FLOWERING IN SHORT DAYS	AT1G77300|SDG8|CCR1|ASHH2|LAZ2|SET DOMAIN GROUP 8|CAROTENOID CHLOROPLAST REGULATORY1|ASH1 HOMOLOG 2|LAZARUS 2|AT1G77300.1|T14N5.15|T14N5_15	protein	taxon:3702	20110725	TAIR		TAIR:gene:2195999
TAIR	locus:2015964	HK3		GO:0005034	TAIR:Publication:501723773|PMID:18077346	IGI		F	AT1G27320	AT1G27320|AHK3|HK3|histidine kinase 3|F17L21.11|F17L21_11	protein	taxon:3702	20080116	TAIR		TAIR:locus:2015964
TAIR	locus:2059718	WOL		GO:0005034	TAIR:Publication:501723773|PMID:18077346	IGI		F	AT2G01830	AT2G01830|WOL|CRE1|WOL1|AHK4|ATCRE1|WOODEN LEG|CYTOKININ RESPONSE 1|WOODEN LEG 1|ARABIDOPSIS HISTIDINE KINASE 4|T23K3.2|T23K3_2	protein	taxon:3702	20080116	TAIR		TAIR:locus:2059718
TAIR	locus:2827836	HK1		GO:0005034	TAIR:Publication:501723773|PMID:18077346	IGI		F	AT2G17820	AT2G17820|ATHK1|AHK1|HK1|histidine kinase 1|T13L16.16|T13L16_16	protein	taxon:3702	20080116	TAIR		TAIR:locus:2827836
TAIR	locus:2177261	HK2		GO:0005034	TAIR:Publication:501723773|PMID:18077346	IGI		F	AT5G35750	AT5G35750|AHK2|HK2|histidine kinase 2|MXH1.16|MXH1_16	protein	taxon:3702	20080116	TAIR		TAIR:locus:2177261
TAIR	locus:2015964	HK3		GO:0006970	TAIR:Publication:501723773|PMID:18077346	IMP		P	AT1G27320	AT1G27320|AHK3|HK3|histidine kinase 3|F17L21.11|F17L21_11	protein	taxon:3702	20080116	TAIR		TAIR:locus:2015964
TAIR	locus:2177261	HK2		GO:0006970	TAIR:Publication:501723773|PMID:18077346	IMP		P	AT5G35750	AT5G35750|AHK2|HK2|histidine kinase 2|MXH1.16|MXH1_16	protein	taxon:3702	20080116	TAIR		TAIR:locus:2177261
TAIR	locus:2015964	HK3		GO:0009409	TAIR:Publication:501723773|PMID:18077346	IEP		P	AT1G27320	AT1G27320|AHK3|HK3|histidine kinase 3|F17L21.11|F17L21_11	protein	taxon:3702	20080116	TAIR		TAIR:locus:2015964
TAIR	locus:2015964	HK3		GO:0009414	TAIR:Publication:501723773|PMID:18077346	IEP		P	AT1G27320	AT1G27320|AHK3|HK3|histidine kinase 3|F17L21.11|F17L21_11	protein	taxon:3702	20080116	TAIR		TAIR:locus:2015964
TAIR	locus:2059718	WOL		GO:0009414	TAIR:Publication:501723773|PMID:18077346	IEP		P	AT2G01830	AT2G01830|WOL|CRE1|WOL1|AHK4|ATCRE1|WOODEN LEG|CYTOKININ RESPONSE 1|WOODEN LEG 1|ARABIDOPSIS HISTIDINE KINASE 4|T23K3.2|T23K3_2	protein	taxon:3702	20080116	TAIR		TAIR:locus:2059718
TAIR	locus:2827836	HK1		GO:0009414	TAIR:Publication:501723773|PMID:18077346	IEP		P	AT2G17820	AT2G17820|ATHK1|AHK1|HK1|histidine kinase 1|T13L16.16|T13L16_16	protein	taxon:3702	20080116	TAIR		TAIR:locus:2827836
TAIR	locus:2827836	HK1		GO:0009414	TAIR:Publication:501723773|PMID:18077346	IMP		P	AT2G17820	AT2G17820|ATHK1|AHK1|HK1|histidine kinase 1|T13L16.16|T13L16_16	protein	taxon:3702	20080116	TAIR		TAIR:locus:2827836
TAIR	locus:2177261	HK2		GO:0009414	TAIR:Publication:501723773|PMID:18077346	IEP		P	AT5G35750	AT5G35750|AHK2|HK2|histidine kinase 2|MXH1.16|MXH1_16	protein	taxon:3702	20080116	TAIR		TAIR:locus:2177261
TAIR	locus:2015964	HK3		GO:0009651	TAIR:Publication:501723773|PMID:18077346	IEP		P	AT1G27320	AT1G27320|AHK3|HK3|histidine kinase 3|F17L21.11|F17L21_11	protein	taxon:3702	20080116	TAIR		TAIR:locus:2015964
TAIR	locus:2177261	HK2		GO:0009651	TAIR:Publication:501723773|PMID:18077346	IEP		P	AT5G35750	AT5G35750|AHK2|HK2|histidine kinase 2|MXH1.16|MXH1_16	protein	taxon:3702	20080116	TAIR		TAIR:locus:2177261
TAIR	locus:2177261	HK2		GO:0009737	TAIR:Publication:501723773|PMID:18077346	IEP		P	AT5G35750	AT5G35750|AHK2|HK2|histidine kinase 2|MXH1.16|MXH1_16	protein	taxon:3702	20080116	TAIR		TAIR:locus:2177261
TAIR	locus:2130529	OPT3		GO:0006875	TAIR:Publication:501723763|PMID:18083798	IMP		P	AT4G16370	AT4G16370|ATOPT3|OPT3|oligopeptide transporter|DL4215C|FCAALL.72	protein	taxon:3702	20080817	TAIR		TAIR:locus:2130529
TAIR	locus:2060694	PHT4;1		GO:0005315	TAIR:Publication:501723755|PMID:18086223	IDA		F	AT2G29650	AT2G29650|ANTR1|PHT4;1|anion transporter 1|phosphate transporter 4;1|T27A16.25|T27A16_25	protein	taxon:3702	20080506	TAIR		TAIR:locus:2060694
TAIR	locus:2065615	PHT4;2		GO:0005315	TAIR:Publication:501723755|PMID:18086223	IDA		F	AT2G38060	AT2G38060|PHT4;2|phosphate transporter 4;2|T8P21.3|T8P21_3	protein	taxon:3702	20080506	TAIR		TAIR:locus:2065615
TAIR	locus:2075586	PHT4;3		GO:0005315	TAIR:Publication:501723755|PMID:18086223	IDA		F	AT3G46980	AT3G46980|PHT4;3|phosphate transporter 4;3|F13I12.30	protein	taxon:3702	20080506	TAIR		TAIR:locus:2075586
TAIR	locus:2126066	ANTR2		GO:0005315	TAIR:Publication:501723755|PMID:18086223	IDA		F	AT4G00370	AT4G00370|ANTR2|PHT4;4|anion transporter 2|A_IG005I10.NN|A_IG005I10_NN|F5I10.7|F5I10_7	protein	taxon:3702	20080506	TAIR		TAIR:locus:2126066
TAIR	locus:2149199	PHT4;5		GO:0005315	TAIR:Publication:501723755|PMID:18086223	IDA		F	AT5G20380	AT5G20380|PHT4;5|phosphate transporter 4;5|F5O24.270|F5O24_270	protein	taxon:3702	20080506	TAIR		TAIR:locus:2149199
TAIR	locus:2158710	PHT4;6		GO:0005315	TAIR:Publication:501723755|PMID:18086223	IDA		F	AT5G44370	AT5G44370|PHT4;6|phosphate transporter 4;6|K9L2.16|K9L2_16	protein	taxon:3702	20080506	TAIR		TAIR:locus:2158710
TAIR	locus:2158710	PHT4;6		GO:0005794	TAIR:Publication:501723755|PMID:18086223	IDA		C	AT5G44370	AT5G44370|PHT4;6|phosphate transporter 4;6|K9L2.16|K9L2_16	protein	taxon:3702	20080506	TAIR		TAIR:locus:2158710
TAIR	locus:2065615	PHT4;2		GO:0009536	TAIR:Publication:501723755|PMID:18086223	IDA		C	AT2G38060	AT2G38060|PHT4;2|phosphate transporter 4;2|T8P21.3|T8P21_3	protein	taxon:3702	20080506	TAIR		TAIR:locus:2065615
TAIR	locus:2126066	ANTR2		GO:0009536	TAIR:Publication:501723755|PMID:18086223	IDA		C	AT4G00370	AT4G00370|ANTR2|PHT4;4|anion transporter 2|A_IG005I10.NN|A_IG005I10_NN|F5I10.7|F5I10_7	protein	taxon:3702	20080506	TAIR		TAIR:locus:2126066
TAIR	locus:2149199	PHT4;5		GO:0009536	TAIR:Publication:501723755|PMID:18086223	IDA		C	AT5G20380	AT5G20380|PHT4;5|phosphate transporter 4;5|F5O24.270|F5O24_270	protein	taxon:3702	20080506	TAIR		TAIR:locus:2149199
TAIR	locus:4515103773	SFD2		GO:0009627	TAIR:Publication:501723747|PMID:18088304	IMP		P	SUPPRESSOR OF FATTY ACID DESATURASE DEFICIENCY 2	SFD2	gene_product	taxon:3702	20080703	TAIR		TAIR:gene:4516187194
TAIR	locus:4515103773	SFD2		GO:0045017	TAIR:Publication:501723747|PMID:18088304	IMP		P	SUPPRESSOR OF FATTY ACID DESATURASE DEFICIENCY 2	SFD2	gene_product	taxon:3702	20080703	TAIR		TAIR:gene:4516187194
TAIR	locus:2120362	GSO1		GO:0008544	TAIR:Publication:501723743|PMID:18088309	IGI	Tair:gene:2156348	P	AT4G20140	AT4G20140|GSO1|GASSHO1|F1C12.60|F1C12_60	protein	taxon:3702	20080731	TAIR		TAIR:locus:2120362
TAIR	locus:2156349	GSO2		GO:0008544	TAIR:Publication:501723743|PMID:18088309	IGI	Tair:gene:2120361	P	AT5G44700	AT5G44700|EDA23|GSO2|EMBRYO SAC DEVELOPMENT ARREST 23|GASSHO 2|K23L20.3|K23L20_3	protein	taxon:3702	20080731	TAIR		TAIR:locus:2156349
TAIR	locus:2120362	GSO1		GO:0009790	TAIR:Publication:501723743|PMID:18088309	IGI	Tair:gene:2156348	P	AT4G20140	AT4G20140|GSO1|GASSHO1|F1C12.60|F1C12_60	protein	taxon:3702	20080731	TAIR		TAIR:locus:2120362
TAIR	locus:2156349	GSO2		GO:0009790	TAIR:Publication:501723743|PMID:18088309	IGI	Tair:gene:2120361	P	AT5G44700	AT5G44700|EDA23|GSO2|EMBRYO SAC DEVELOPMENT ARREST 23|GASSHO 2|K23L20.3|K23L20_3	protein	taxon:3702	20080731	TAIR		TAIR:locus:2156349
TAIR	locus:2037350	ESC		GO:0009640	TAIR:Publication:501723741|PMID:18088311	IMP		P	AT1G20900	AT1G20900|ESC|ORE7|AHL27|ESCAROLA|ORESARA 7|AT-hook motif nuclear-localized protein 27|F9H16.12|F9H16_12	protein	taxon:3702	20080915	TAIR		TAIR:locus:2037350
TAIR	locus:2011701	SOB3		GO:0009640	TAIR:Publication:501723741|PMID:18088311	IMP		P	AT1G76500	AT1G76500|SOB3|AHL29|SUPPRESSOR OF PHYB-4#3|AT-hook motif nuclear-localized protein 29|F14G6.10|F14G6_10	protein	taxon:3702	20080915	TAIR		TAIR:locus:2011701
TAIR	locus:2139584	GBF6		GO:0003700	TAIR:Publication:501723738|PMID:18088315	IDA		F	AT4G34590	AT4G34590|ATB2|GBF6|AtbZIP11|BZIP11|G-box binding factor 6|Arabidopsis thaliana basic leucine-zipper 11|T4L20.170|T4L20_170	protein	taxon:3702	20080429	TAIR		TAIR:locus:2139584
TAIR	locus:2142514	RBK1		GO:0005634	TAIR:Publication:501723737|PMID:18088316	IDA		C	AT5G10520	AT5G10520|RBK1|ROP binding protein kinases 1|F12B17.130|F12B17_130	protein	taxon:3702	20110613	UniProtKB		TAIR:locus:2142514
TAIR	locus:2204380	ARAC5		GO:0005737	TAIR:Publication:501723737|PMID:18088316	IDA		C	AT1G75840	AT1G75840|ARAC5|ATGP3|ROP4|ATROP4|RAC-like GTP binding protein 5|ARABIDOPSIS THALIANA GERANYLGERANYLATED PROTEIN 3|RHO-LIKE GTP BINDING PROTEIN 4|RAC-LIKE GTP BINDING PROTEIN|ATGP3|T4O12.8|T4O12_8	protein	taxon:3702	20110613	UniProtKB		TAIR:locus:2204380
TAIR	locus:2142514	RBK1		GO:0005737	TAIR:Publication:501723737|PMID:18088316	IDA		C	AT5G10520	AT5G10520|RBK1|ROP binding protein kinases 1|F12B17.130|F12B17_130	protein	taxon:3702	20110613	UniProtKB		TAIR:locus:2142514
TAIR	locus:2062824	NCRK		GO:0005768	TAIR:Publication:501723737|PMID:18088316	IDA		C	AT2G28250	AT2G28250|NCRK|T3B23.8|T3B23_8	protein	taxon:3702	20080430	TAIR		TAIR:locus:2062824
TAIR	locus:2142514	RBK1		GO:0005829	TAIR:Publication:501723737|PMID:18088316	IDA		C	AT5G10520	AT5G10520|RBK1|ROP binding protein kinases 1|F12B17.130|F12B17_130	protein	taxon:3702	20080430	TAIR		TAIR:locus:2142514
TAIR	locus:2204380	ARAC5		GO:0005886	TAIR:Publication:501723737|PMID:18088316	IDA		C	AT1G75840	AT1G75840|ARAC5|ATGP3|ROP4|ATROP4|RAC-like GTP binding protein 5|ARABIDOPSIS THALIANA GERANYLGERANYLATED PROTEIN 3|RHO-LIKE GTP BINDING PROTEIN 4|RAC-LIKE GTP BINDING PROTEIN|ATGP3|T4O12.8|T4O12_8	protein	taxon:3702	20110613	UniProtKB		TAIR:locus:2204380
TAIR	locus:2062824	NCRK		GO:0005886	TAIR:Publication:501723737|PMID:18088316	IDA		C	AT2G28250	AT2G28250|NCRK|T3B23.8|T3B23_8	protein	taxon:3702	20110613	UniProtKB		TAIR:locus:2062824
TAIR	locus:2170778	RAC10		GO:0005886	TAIR:Publication:501723737|PMID:18088316	IDA		C	AT5G62880	AT5G62880|ARAC10|ATRAC10|ATROP11|RAC10|ROP11|RAC-like 10|ARABIDOPSIS THALIANA RAC-LIKE 10|RHO-RELATED PROTEIN FROM PLANTS 11|MQB2.180|MQB2_180	protein	taxon:3702	20110613	UniProtKB		TAIR:locus:2170778
TAIR	locus:2142514	RBK1		GO:0009623	TAIR:Publication:501723737|PMID:18088316	IEP		P	AT5G10520	AT5G10520|RBK1|ROP binding protein kinases 1|F12B17.130|F12B17_130	protein	taxon:3702	20110613	UniProtKB		TAIR:locus:2142514
TAIR	locus:2142514	RBK1		GO:0009814	TAIR:Publication:501723737|PMID:18088316	IEP		P	AT5G10520	AT5G10520|RBK1|ROP binding protein kinases 1|F12B17.130|F12B17_130	protein	taxon:3702	20080430	TAIR		TAIR:locus:2142514
TAIR	locus:2062824	NCRK		GO:0010008	TAIR:Publication:501723737|PMID:18088316	IDA		C	AT2G28250	AT2G28250|NCRK|T3B23.8|T3B23_8	protein	taxon:3702	20110613	UniProtKB		TAIR:locus:2062824
TAIR	locus:2062824	NCRK		GO:0010089	TAIR:Publication:501723737|PMID:18088316	IDA		P	AT2G28250	AT2G28250|NCRK|T3B23.8|T3B23_8	protein	taxon:3702	20080430	TAIR		TAIR:locus:2062824
TAIR	locus:2062824	NCRK		GO:0012505	TAIR:Publication:501723737|PMID:18088316	IDA		C	AT2G28250	AT2G28250|NCRK|T3B23.8|T3B23_8	protein	taxon:3702	20080430	TAIR		TAIR:locus:2062824
TAIR	locus:2142514	RBK1		GO:0012505	TAIR:Publication:501723737|PMID:18088316	IDA		C	AT5G10520	AT5G10520|RBK1|ROP binding protein kinases 1|F12B17.130|F12B17_130	protein	taxon:3702	20080430	TAIR		TAIR:locus:2142514
TAIR	locus:2142514	RBK1		GO:0012505	TAIR:Publication:501723737|PMID:18088316	IDA		C	AT5G10520	AT5G10520|RBK1|ROP binding protein kinases 1|F12B17.130|F12B17_130	protein	taxon:3702	20110613	UniProtKB		TAIR:locus:2142514
TAIR	locus:2204380	ARAC5		GO:0019901	TAIR:Publication:501723737|PMID:18088316	IPI	UniProtKB:Q8VYY5	F	AT1G75840	AT1G75840|ARAC5|ATGP3|ROP4|ATROP4|RAC-like GTP binding protein 5|ARABIDOPSIS THALIANA GERANYLGERANYLATED PROTEIN 3|RHO-LIKE GTP BINDING PROTEIN 4|RAC-LIKE GTP BINDING PROTEIN|ATGP3|T4O12.8|T4O12_8	protein	taxon:3702	20110613	UniProtKB		TAIR:locus:2204380
TAIR	locus:2204380	ARAC5		GO:0019901	TAIR:Publication:501723737|PMID:18088316	IPI	UniProtKB:Q8RXC8	F	AT1G75840	AT1G75840|ARAC5|ATGP3|ROP4|ATROP4|RAC-like GTP binding protein 5|ARABIDOPSIS THALIANA GERANYLGERANYLATED PROTEIN 3|RHO-LIKE GTP BINDING PROTEIN 4|RAC-LIKE GTP BINDING PROTEIN|ATGP3|T4O12.8|T4O12_8	protein	taxon:3702	20110613	UniProtKB		TAIR:locus:2204380
TAIR	locus:2204380	ARAC5		GO:0019901	TAIR:Publication:501723737|PMID:18088316	IPI	UniProtKB:Q8H1D6	F	AT1G75840	AT1G75840|ARAC5|ATGP3|ROP4|ATROP4|RAC-like GTP binding protein 5|ARABIDOPSIS THALIANA GERANYLGERANYLATED PROTEIN 3|RHO-LIKE GTP BINDING PROTEIN 4|RAC-LIKE GTP BINDING PROTEIN|ATGP3|T4O12.8|T4O12_8	protein	taxon:3702	20110613	UniProtKB		TAIR:locus:2204380
TAIR	locus:2170778	RAC10		GO:0019901	TAIR:Publication:501723737|PMID:18088316	IPI	UniProtKB:Q8RXC8	F	AT5G62880	AT5G62880|ARAC10|ATRAC10|ATROP11|RAC10|ROP11|RAC-like 10|ARABIDOPSIS THALIANA RAC-LIKE 10|RHO-RELATED PROTEIN FROM PLANTS 11|MQB2.180|MQB2_180	protein	taxon:3702	20110613	UniProtKB		TAIR:locus:2170778
TAIR	locus:2170778	RAC10		GO:0019901	TAIR:Publication:501723737|PMID:18088316	IPI	UniProtKB:Q8H1D6	F	AT5G62880	AT5G62880|ARAC10|ATRAC10|ATROP11|RAC10|ROP11|RAC-like 10|ARABIDOPSIS THALIANA RAC-LIKE 10|RHO-RELATED PROTEIN FROM PLANTS 11|MQB2.180|MQB2_180	protein	taxon:3702	20110613	UniProtKB		TAIR:locus:2170778
TAIR	locus:2062824	NCRK		GO:0051020	TAIR:Publication:501723737|PMID:18088316	IPI	UniProtKB:Q38937	F	AT2G28250	AT2G28250|NCRK|T3B23.8|T3B23_8	protein	taxon:3702	20110613	UniProtKB		TAIR:locus:2062824
TAIR	locus:2096209	RBK2		GO:0051020	TAIR:Publication:501723737|PMID:18088316	IPI	UniProtKB:O82481	F	AT3G05140	AT3G05140|RBK2|ROP binding protein kinases 2|T12H1.10|T12H1_10	protein	taxon:3702	20110613	UniProtKB		TAIR:locus:2096209
TAIR	locus:2096209	RBK2		GO:0051020	TAIR:Publication:501723737|PMID:18088316	IPI	UniProtKB:Q38937	F	AT3G05140	AT3G05140|RBK2|ROP binding protein kinases 2|T12H1.10|T12H1_10	protein	taxon:3702	20110613	UniProtKB		TAIR:locus:2096209
TAIR	locus:2142514	RBK1		GO:0051020	TAIR:Publication:501723737|PMID:18088316	IPI	UniProtKB:O82481	F	AT5G10520	AT5G10520|RBK1|ROP binding protein kinases 1|F12B17.130|F12B17_130	protein	taxon:3702	20110613	UniProtKB		TAIR:locus:2142514
TAIR	locus:2142514	RBK1		GO:0051020	TAIR:Publication:501723737|PMID:18088316	IPI	UniProtKB:Q38937	F	AT5G10520	AT5G10520|RBK1|ROP binding protein kinases 1|F12B17.130|F12B17_130	protein	taxon:3702	20110613	UniProtKB		TAIR:locus:2142514
TAIR	locus:2142514	RBK1		GO:0071369	TAIR:Publication:501723737|PMID:18088316	IEP		P	AT5G10520	AT5G10520|RBK1|ROP binding protein kinases 1|F12B17.130|F12B17_130	protein	taxon:3702	20110613	UniProtKB		TAIR:locus:2142514
TAIR	locus:2131849	DREB1A		GO:0009631	TAIR:Publication:501723725|PMID:18093929	IMP		P	AT4G25480	AT4G25480|DREB1A|CBF3|ATCBF3|dehydration response element B1A|C-REPEAT BINDING FACTOR 3|T30C3.3|TRANSCRIPTIONAL ACTIVATOR CBF3	protein	taxon:3702	20080117	TAIR		TAIR:locus:2131849
TAIR	locus:2131854	CBF1		GO:0009631	TAIR:Publication:501723725|PMID:18093929	IMP		P	AT4G25490	AT4G25490|CBF1|DREB1B|ATCBF1|C-repeat/DRE binding factor 1|DRE BINDING PROTEIN 1B|T30C3.11|TRANSCRIPTIONAL ACTIVATOR CBF1	protein	taxon:3702	20080117	TAIR		TAIR:locus:2131854
TAIR	locus:2182372	EGY1		GO:0009658	TAIR:Publication:501723718|PMID:18097640	IMP		P	AT5G35220	AT5G35220|EGY1|AMOS1|ETHYLENE-DEPENDENT GRAVITROPISM-DEFICIENT AND YELLOW-GREEN 1|ammonium overly sensitive 1|T25C13.100|T25C13_100	protein	taxon:3702	20080901	TAIR		TAIR:locus:2182372
TAIR	locus:2041434	ABCB4		GO:0010315	TAIR:Publication:501723712|PMID:18156217	IMP		P	AT2G47000	AT2G47000|MDR4|PGP4|ABCB4|ATPGP4|AtABCB4|MULTIDRUG RESISTANCE 4|P-GLYCOPROTEIN 4|ATP-binding cassette B4|ARABIDOPSIS P-GLYCOPROTEIN 4|F14M4.17	protein	taxon:3702	20080131	TAIR		TAIR:locus:2041434
TAIR	locus:2041434	ABCB4		GO:0048767	TAIR:Publication:501723712|PMID:18156217	IMP		P	AT2G47000	AT2G47000|MDR4|PGP4|ABCB4|ATPGP4|AtABCB4|MULTIDRUG RESISTANCE 4|P-GLYCOPROTEIN 4|ATP-binding cassette B4|ARABIDOPSIS P-GLYCOPROTEIN 4|F14M4.17	protein	taxon:3702	20080131	TAIR		TAIR:locus:2041434
TAIR	locus:2103192	BZIP28		GO:0005634	TAIR:Publication:501723711|PMID:18156219	IDA		C	AT3G10800	AT3G10800|BZIP28|T7M13.12	protein	taxon:3702	20080207	TAIR		TAIR:locus:2103192
TAIR	locus:2103192	BZIP28		GO:0005737	TAIR:Publication:501723711|PMID:18156219	IDA		C	AT3G10800	AT3G10800|BZIP28|T7M13.12	protein	taxon:3702	20080207	TAIR		TAIR:locus:2103192
TAIR	locus:2103192	BZIP28		GO:0005783	TAIR:Publication:501723711|PMID:18156219	IDA		C	AT3G10800	AT3G10800|BZIP28|T7M13.12	protein	taxon:3702	20080207	TAIR		TAIR:locus:2103192
TAIR	locus:2103192	BZIP28		GO:0006986	TAIR:Publication:501723711|PMID:18156219	IMP		P	AT3G10800	AT3G10800|BZIP28|T7M13.12	protein	taxon:3702	20080207	TAIR		TAIR:locus:2103192
TAIR	locus:2103192	BZIP28		GO:0006990	TAIR:Publication:501723711|PMID:18156219	IMP		P	AT3G10800	AT3G10800|BZIP28|T7M13.12	protein	taxon:3702	20080207	TAIR		TAIR:locus:2103192
TAIR	locus:2103192	BZIP28		GO:0048471	TAIR:Publication:501723711|PMID:18156219	IDA		C	AT3G10800	AT3G10800|BZIP28|T7M13.12	protein	taxon:3702	20080207	TAIR		TAIR:locus:2103192
TAIR	locus:2199246	STZ		GO:0006979	TAIR:Publication:501723710|PMID:18156220	IMP		P	AT1G27730	AT1G27730|STZ|ZAT10|salt tolerance zinc finger|T22C5.18|T22C5_18	protein	taxon:3702	20080221	TAIR		TAIR:locus:2199246
TAIR	locus:2018848	LOX3		GO:0009644	TAIR:Publication:501723710|PMID:18156220	IEP		P	AT1G17420	AT1G17420|LOX3|ATLOX3|lipoxygenase 3|Arabidopsis thaliana lipoxygenase 3|F28G4.10	protein	taxon:3702	20110613	UniProtKB		TAIR:locus:2018848
TAIR	locus:2199246	STZ		GO:0009644	TAIR:Publication:501723710|PMID:18156220	IEP		P	AT1G27730	AT1G27730|STZ|ZAT10|salt tolerance zinc finger|T22C5.18|T22C5_18	protein	taxon:3702	20080221	TAIR		TAIR:locus:2199246
TAIR	locus:2199246	STZ		GO:0010117	TAIR:Publication:501723710|PMID:18156220	IMP		P	AT1G27730	AT1G27730|STZ|ZAT10|salt tolerance zinc finger|T22C5.18|T22C5_18	protein	taxon:3702	20080221	TAIR		TAIR:locus:2199246
TAIR	locus:2199246	STZ		GO:0015979	TAIR:Publication:501723710|PMID:18156220	IMP		P	AT1G27730	AT1G27730|STZ|ZAT10|salt tolerance zinc finger|T22C5.18|T22C5_18	protein	taxon:3702	20080221	TAIR		TAIR:locus:2199246
TAIR	locus:2050291	HCS1		GO:0005829	TAIR:Publication:501723708|PMID:18156294	IDA		C	holocarboxylase synthase 1	AT2G25710|AT2G25710.1|F3N11.16|F3N11_16|HOLOCARBOXYLASE SYNTHASE	protein	taxon:3702	20110725	TAIR		TAIR:gene:2050290
TAIR	locus:2050291	HCS1		GO:0009507	TAIR:Publication:501723708|PMID:18156294	IDA		C	holocarboxylase synthase 1	AT2G25710|AT2G25710.1|F3N11.16|F3N11_16|HOLOCARBOXYLASE SYNTHASE	protein	taxon:3702	20110725	TAIR		TAIR:gene:2050290
TAIR	locus:2050291	HCS1		GO:0009536	TAIR:Publication:501723708|PMID:18156294	IDA		C	holocarboxylase synthase 1	AT2G25710|AT2G25710.1|F3N11.16|F3N11_16|HOLOCARBOXYLASE SYNTHASE	protein	taxon:3702	20110725	TAIR		TAIR:gene:2050290
TAIR	locus:2029642	HCS2	NOT	GO:0018271	TAIR:Publication:501723708|PMID:18156294	IMP		F	AT1G37150	AT1G37150|HCS2|holocarboxylase synthetase 2|F28L22.1|F28L22_1	protein	taxon:3702	20110922	TAIR		TAIR:locus:2029642
TAIR	locus:2026408	RPK1		GO:0048508	TAIR:Publication:501723705|PMID:18158146	IMP		P	AT1G69270	AT1G69270|RPK1|receptor-like protein kinase 1|F4N2.27|F4N2_27|RECEPTOR-LIKE PROTEIN KINASE 1	protein	taxon:3702	20110613	UniProtKB		TAIR:locus:2026408
TAIR	locus:2076512	RPK2		GO:0048508	TAIR:Publication:501723705|PMID:18158146	IMP		P	AT3G02130	AT3G02130|RPK2|TOAD2|CLI1|receptor-like protein kinase 2|TOADSTOOL 2|clv3 peptide insensitive 1|F1C9.8|F1C9_8	protein	taxon:3702	20110613	UniProtKB		TAIR:locus:2076512
TAIR	locus:2149922	EFR		GO:0005515	TAIR:Publication:501723704|PMID:18158241	IPI	UniProtKB:Q87Y16	F	AT5G20480	AT5G20480|EFR|EF-TU receptor|F7C8.70|F7C8_70	protein	taxon:3702	20110613	UniProtKB		TAIR:locus:2149922
TAIR	locus:2170483	FLS2		GO:0005515	TAIR:Publication:501723704|PMID:18158241	IPI	UniProtKB:Q87Y16	F	AT5G46330	AT5G46330|FLS2|FLAGELLIN-SENSITIVE 2|MPL12.13|MPL12_13|MPL12.8	protein	taxon:3702	20110613	UniProtKB		TAIR:locus:2170483
TAIR	locus:2170483	FLS2		GO:0042742	TAIR:Publication:501723704|PMID:18158241	IMP		P	AT5G46330	AT5G46330|FLS2|FLAGELLIN-SENSITIVE 2|MPL12.13|MPL12_13|MPL12.8	protein	taxon:3702	20080115	TAIR		TAIR:locus:2170483
TAIR	locus:2092409	RTL2		GO:0004525	TAIR:Publication:501723702|PMID:18158302	IMP		F	AT3G20420	AT3G20420|RTL2|ATRTL2|RNAse THREE-like protein 2|RNASEIII-LIKE 2|MQC12.21	protein	taxon:3702	20080417	TAIR		TAIR:locus:2092409
TAIR	locus:2092409	RTL2		GO:0005634	TAIR:Publication:501723702|PMID:18158302	IDA		C	AT3G20420	AT3G20420|RTL2|ATRTL2|RNAse THREE-like protein 2|RNASEIII-LIKE 2|MQC12.21	protein	taxon:3702	20080326	TAIR		TAIR:locus:2092409
TAIR	locus:2092409	RTL2		GO:0005737	TAIR:Publication:501723702|PMID:18158302	IDA		C	AT3G20420	AT3G20420|RTL2|ATRTL2|RNAse THREE-like protein 2|RNASEIII-LIKE 2|MQC12.21	protein	taxon:3702	20080326	TAIR		TAIR:locus:2092409
TAIR	locus:2031165	RCN1		GO:0005634	TAIR:Publication:501723690|PMID:18162590	IDA		C	ROOTS CURL IN NPA	AT1G25490|REGA|ATB BETA BETA|EER1|ENHANCED ETHYLENE RESPONSE 1|AT1G25490.1|F2J7.19|F2J7_19|SERINE/THREONINE PROTEIN PHOSPHATASE TYPE 2A REGULATORY SUBUNIT A|PHOSPHOPROTEIN PHOSPHATASE 2A REGULATORY SUBUNIT A	protein	taxon:3702	20110725	TAIR		TAIR:gene:2031164
TAIR	locus:2158212	MYBR1		GO:0005634	TAIR:Publication:501723687|PMID:18162593	IDA		C	AT5G67300	AT5G67300|ATMYBR1|ATMYB44|MYBR1|MYB44|ARABIDOPSIS THALIANA MYB DOMAIN PROTEIN 44|myb domain protein r1|K8K14.2|K8K14_2	protein	taxon:3702	20081015	TAIR		TAIR:locus:2158212
TAIR	locus:2158212	MYBR1		GO:0009651	TAIR:Publication:501723687|PMID:18162593	IMP		P	AT5G67300	AT5G67300|ATMYBR1|ATMYB44|MYBR1|MYB44|ARABIDOPSIS THALIANA MYB DOMAIN PROTEIN 44|myb domain protein r1|K8K14.2|K8K14_2	protein	taxon:3702	20130207	TAIR		TAIR:locus:2158212
TAIR	locus:2158212	MYBR1		GO:0009737	TAIR:Publication:501723687|PMID:18162593	IMP		P	AT5G67300	AT5G67300|ATMYBR1|ATMYB44|MYBR1|MYB44|ARABIDOPSIS THALIANA MYB DOMAIN PROTEIN 44|myb domain protein r1|K8K14.2|K8K14_2	protein	taxon:3702	20081015	TAIR		TAIR:locus:2158212
TAIR	locus:2161680	IAMT1		GO:0000287	TAIR:Publication:501723685|PMID:18162595	IDA		F	AT5G55250	AT5G55250|IAMT1|AtIAMT1|IAA carboxylmethyltransferase 1|MCO15.20|MCO15_20	protein	taxon:3702	20110613	UniProtKB		TAIR:locus:2161680
TAIR	locus:2161680	IAMT1		GO:0042802	TAIR:Publication:501723685|PMID:18162595	IPI	UniProtKB:Q9FLN8	F	AT5G55250	AT5G55250|IAMT1|AtIAMT1|IAA carboxylmethyltransferase 1|MCO15.20|MCO15_20	protein	taxon:3702	20110613	UniProtKB		TAIR:locus:2161680
TAIR	locus:2207165	GLR3.4		GO:0005262	TAIR:Publication:501723683|PMID:18162597	IMP		F	AT1G05200	AT1G05200|ATGLR3.4|GLR3.4|GLUR3|glutamate receptor 3.4|YUP8H12.19|YUP8H12_19|LIGAND-GATED CHANNEL-LIKE PROTEIN PRECURSOR	protein	taxon:3702	20110613	UniProtKB		TAIR:locus:2207165
TAIR	locus:2206095	GLR3.3		GO:0005262	TAIR:Publication:501723683|PMID:18162597	IMP		F	AT1G42540	AT1G42540|ATGLR3.3|GLR3.3|glutamate receptor 3.3|T8D8.1|T8D8_1	protein	taxon:3702	20110613	UniProtKB		TAIR:locus:2206095
TAIR	locus:2207165	GLR3.4		GO:0006816	TAIR:Publication:501723683|PMID:18162597	IMP		P	AT1G05200	AT1G05200|ATGLR3.4|GLR3.4|GLUR3|glutamate receptor 3.4|YUP8H12.19|YUP8H12_19|LIGAND-GATED CHANNEL-LIKE PROTEIN PRECURSOR	protein	taxon:3702	20110613	UniProtKB		TAIR:locus:2207165
TAIR	locus:2206095	GLR3.3		GO:0006816	TAIR:Publication:501723683|PMID:18162597	IMP		P	AT1G42540	AT1G42540|ATGLR3.3|GLR3.3|glutamate receptor 3.3|T8D8.1|T8D8_1	protein	taxon:3702	20110613	UniProtKB		TAIR:locus:2206095
TAIR	locus:2207165	GLR3.4		GO:0008066	TAIR:Publication:501723683|PMID:18162597	IMP		F	AT1G05200	AT1G05200|ATGLR3.4|GLR3.4|GLUR3|glutamate receptor 3.4|YUP8H12.19|YUP8H12_19|LIGAND-GATED CHANNEL-LIKE PROTEIN PRECURSOR	protein	taxon:3702	20110613	UniProtKB		TAIR:locus:2207165
TAIR	locus:2206095	GLR3.3		GO:0008066	TAIR:Publication:501723683|PMID:18162597	IMP		F	AT1G42540	AT1G42540|ATGLR3.3|GLR3.3|glutamate receptor 3.3|T8D8.1|T8D8_1	protein	taxon:3702	20110613	UniProtKB		TAIR:locus:2206095
TAIR	locus:2207165	GLR3.4		GO:0071230	TAIR:Publication:501723683|PMID:18162597	IMP		P	AT1G05200	AT1G05200|ATGLR3.4|GLR3.4|GLUR3|glutamate receptor 3.4|YUP8H12.19|YUP8H12_19|LIGAND-GATED CHANNEL-LIKE PROTEIN PRECURSOR	protein	taxon:3702	20110613	UniProtKB		TAIR:locus:2207165
TAIR	locus:2206095	GLR3.3		GO:0071230	TAIR:Publication:501723683|PMID:18162597	IMP		P	AT1G42540	AT1G42540|ATGLR3.3|GLR3.3|glutamate receptor 3.3|T8D8.1|T8D8_1	protein	taxon:3702	20110613	UniProtKB		TAIR:locus:2206095
TAIR	locus:2160649	MUM2		GO:0004565	TAIR:Publication:501723675|PMID:18165329	IDA		F	AT5G63800	AT5G63800|MUM2|BGAL6|MUCILAGE-MODIFIED 2|beta-galactosidase 6|MBK5.28|MBK5_28	protein	taxon:3702	20080227	TAIR		TAIR:locus:2160649
TAIR	locus:2160649	MUM2		GO:0005618	TAIR:Publication:501723675|PMID:18165329	IDA		C	AT5G63800	AT5G63800|MUM2|BGAL6|MUCILAGE-MODIFIED 2|beta-galactosidase 6|MBK5.28|MBK5_28	protein	taxon:3702	20080227	TAIR		TAIR:locus:2160649
TAIR	locus:2160649	MUM2		GO:0048354	TAIR:Publication:501723675|PMID:18165329	IMP		P	AT5G63800	AT5G63800|MUM2|BGAL6|MUCILAGE-MODIFIED 2|beta-galactosidase 6|MBK5.28|MBK5_28	protein	taxon:3702	20080227	TAIR		TAIR:locus:2160649
TAIR	locus:2126276	SKB1		GO:0010220	TAIR:Publication:501724007|PMID:18178621	IMP		P	AT4G31120	AT4G31120|SKB1|PRMT5|ATPRMT5|SHK1 binding protein 1|PROTEIN ARGININE METHYLTRANSFERASE 5|F6E21.40|F6E21_40	protein	taxon:3702	20080214	TAIR		TAIR:locus:2126276
TAIR	locus:2149529	MYA2		GO:0048767	TAIR:Publication:501724006|PMID:18178669	IMP		P	AT5G43900	AT5G43900|MYA2|ATMYA2|XI-2|XI-6|myosin 2|ARABIDOPSIS MYOSIN 2|MYOSIN X1 2|MYOSIN XI-6|F6B6.4|F6B6_4	protein	taxon:3702	20090207	TAIR		TAIR:locus:2149529
TAIR	locus:2149932	XIK		GO:0051645	TAIR:Publication:501724006|PMID:18178669	IMP		P	AT5G20490	AT5G20490|XIK|ATXIK|XI-17|XI-K|MYOSIN XI K|MYOSIN XI-17|F7C8.80|F7C8_80	protein	taxon:3702	20090207	TAIR		TAIR:locus:2149932
TAIR	locus:2149529	MYA2		GO:0051645	TAIR:Publication:501724006|PMID:18178669	IMP		P	AT5G43900	AT5G43900|MYA2|ATMYA2|XI-2|XI-6|myosin 2|ARABIDOPSIS MYOSIN 2|MYOSIN X1 2|MYOSIN XI-6|F6B6.4|F6B6_4	protein	taxon:3702	20090207	TAIR		TAIR:locus:2149529
TAIR	locus:2149932	XIK		GO:0051646	TAIR:Publication:501724006|PMID:18178669	IMP		P	AT5G20490	AT5G20490|XIK|ATXIK|XI-17|XI-K|MYOSIN XI K|MYOSIN XI-17|F7C8.80|F7C8_80	protein	taxon:3702	20090207	TAIR		TAIR:locus:2149932
TAIR	locus:2149529	MYA2		GO:0051646	TAIR:Publication:501724006|PMID:18178669	IMP		P	AT5G43900	AT5G43900|MYA2|ATMYA2|XI-2|XI-6|myosin 2|ARABIDOPSIS MYOSIN 2|MYOSIN X1 2|MYOSIN XI-6|F6B6.4|F6B6_4	protein	taxon:3702	20090207	TAIR		TAIR:locus:2149529
TAIR	locus:2149932	XIK		GO:0060151	TAIR:Publication:501724006|PMID:18178669	IMP		P	AT5G20490	AT5G20490|XIK|ATXIK|XI-17|XI-K|MYOSIN XI K|MYOSIN XI-17|F7C8.80|F7C8_80	protein	taxon:3702	20090207	TAIR		TAIR:locus:2149932
TAIR	locus:2149529	MYA2		GO:0060151	TAIR:Publication:501724006|PMID:18178669	IMP		P	AT5G43900	AT5G43900|MYA2|ATMYA2|XI-2|XI-6|myosin 2|ARABIDOPSIS MYOSIN 2|MYOSIN X1 2|MYOSIN XI-6|F6B6.4|F6B6_4	protein	taxon:3702	20090207	TAIR		TAIR:locus:2149529
TAIR	locus:1009023333	RIC7		GO:0005634	TAIR:Publication:501724004|PMID:18178769	IDA		C	AT4G28556	AT4G28556|RIC7	protein	taxon:3702	20080225	TAIR		TAIR:locus:1009023333
TAIR	locus:2198566	ROP2		GO:0005886	TAIR:Publication:501724004|PMID:18178769	IDA		C	AT1G20090	AT1G20090|ARAC4|ROP2|ATROP2|ATRAC4|Arabidopsis RAC-like 4|RHO-related protein from plants 2|T20H2.12|T20H2_12|GTP-BINDING PROTEIN ARAC4	protein	taxon:3702	20080225	TAIR		TAIR:locus:2198566
TAIR	locus:1009023333	RIC7		GO:0005886	TAIR:Publication:501724004|PMID:18178769	IDA		C	AT4G28556	AT4G28556|RIC7	protein	taxon:3702	20080225	TAIR		TAIR:locus:1009023333
TAIR	locus:2198566	ROP2		GO:0009416	TAIR:Publication:501724004|PMID:18178769	IDA		P	AT1G20090	AT1G20090|ARAC4|ROP2|ATROP2|ATRAC4|Arabidopsis RAC-like 4|RHO-related protein from plants 2|T20H2.12|T20H2_12|GTP-BINDING PROTEIN ARAC4	protein	taxon:3702	20080225	TAIR		TAIR:locus:2198566
TAIR	locus:1009023333	RIC7		GO:0009416	TAIR:Publication:501724004|PMID:18178769	IDA		P	AT4G28556	AT4G28556|RIC7	protein	taxon:3702	20080225	TAIR		TAIR:locus:1009023333
TAIR	locus:2198566	ROP2		GO:0010119	TAIR:Publication:501724004|PMID:18178769	IMP		P	AT1G20090	AT1G20090|ARAC4|ROP2|ATROP2|ATRAC4|Arabidopsis RAC-like 4|RHO-related protein from plants 2|T20H2.12|T20H2_12|GTP-BINDING PROTEIN ARAC4	protein	taxon:3702	20080225	TAIR		TAIR:locus:2198566
TAIR	locus:2066246	PIP5K3		GO:0005886	TAIR:Publication:501724003|PMID:18178770	IDA		C	AT2G26420	AT2G26420|PIP5K3|1-phosphatidylinositol-4-phosphate 5-kinase 3|T9J22.9|T9J22_9	protein	taxon:3702	20080227	TAIR		TAIR:locus:2066246
TAIR	locus:2066246	PIP5K3		GO:0016308	TAIR:Publication:501724003|PMID:18178770	IDA		F	AT2G26420	AT2G26420|PIP5K3|1-phosphatidylinositol-4-phosphate 5-kinase 3|T9J22.9|T9J22_9	protein	taxon:3702	20080227	TAIR		TAIR:locus:2066246
TAIR	locus:2066246	PIP5K3		GO:0048767	TAIR:Publication:501724003|PMID:18178770	IMP		P	AT2G26420	AT2G26420|PIP5K3|1-phosphatidylinositol-4-phosphate 5-kinase 3|T9J22.9|T9J22_9	protein	taxon:3702	20080227	TAIR		TAIR:locus:2066246
TAIR	locus:2015581	UBC36		GO:0005515	TAIR:Publication:501724002|PMID:18178771	IPI	AGI_LocusCode:At1g23260	F	AT1G16890	AT1G16890|UBC36|UBC13B|AtUBC36|ubiquitin-conjugating enzyme 36|UBIQUITIN CONJUGATING ENZYME 13B|F17F16.19	protein	taxon:3702	20080226	TAIR		TAIR:locus:2015581
TAIR	locus:2015581	UBC36		GO:0005515	TAIR:Publication:501724002|PMID:18178771	IPI	AGI_LocusCode:At1g70660	F	AT1G16890	AT1G16890|UBC36|UBC13B|AtUBC36|ubiquitin-conjugating enzyme 36|UBIQUITIN CONJUGATING ENZYME 13B|F17F16.19	protein	taxon:3702	20080226	TAIR		TAIR:locus:2015581
TAIR	locus:2015581	UBC36		GO:0005515	TAIR:Publication:501724002|PMID:18178771	IPI	AGI_LocusCode:At2g36060	F	AT1G16890	AT1G16890|UBC36|UBC13B|AtUBC36|ubiquitin-conjugating enzyme 36|UBIQUITIN CONJUGATING ENZYME 13B|F17F16.19	protein	taxon:3702	20080226	TAIR		TAIR:locus:2015581
TAIR	locus:2015581	UBC36		GO:0005515	TAIR:Publication:501724002|PMID:18178771	IPI	AGI_LocusCode:At3g52560	F	AT1G16890	AT1G16890|UBC36|UBC13B|AtUBC36|ubiquitin-conjugating enzyme 36|UBIQUITIN CONJUGATING ENZYME 13B|F17F16.19	protein	taxon:3702	20080226	TAIR		TAIR:locus:2015581
TAIR	locus:2028085	MMZ1		GO:0005515	TAIR:Publication:501724002|PMID:18178771	IPI	AGI_LocusCode:AT1g78870	F	AT1G23260	AT1G23260|MMZ1|UEV1A|MMS ZWEI homologue 1|UBIQUITIN E2 VARIANT 1A|F26F24.10|F26F24_10	protein	taxon:3702	20080226	TAIR		TAIR:locus:2028085
TAIR	locus:2028085	MMZ1		GO:0005515	TAIR:Publication:501724002|PMID:18178771	IPI	AGI_LocusCode:AT1g16890	F	AT1G23260	AT1G23260|MMZ1|UEV1A|MMS ZWEI homologue 1|UBIQUITIN E2 VARIANT 1A|F26F24.10|F26F24_10	protein	taxon:3702	20080227	TAIR		TAIR:locus:2028085
TAIR	locus:2033561	MMZ2		GO:0005515	TAIR:Publication:501724002|PMID:18178771	IPI	AGI_LocusCode:AT1g78870	F	AT1G70660	AT1G70660|MMZ2|UEV1B|MMS ZWEI homologue 2|UBIQUITIN E2 VARIANT 1B|F5A18.16|F5A18_16	protein	taxon:3702	20080226	TAIR		TAIR:locus:2033561
TAIR	locus:2033561	MMZ2		GO:0005515	TAIR:Publication:501724002|PMID:18178771	IPI	AGI_LocusCode:AT1g16890	F	AT1G70660	AT1G70660|MMZ2|UEV1B|MMS ZWEI homologue 2|UBIQUITIN E2 VARIANT 1B|F5A18.16|F5A18_16	protein	taxon:3702	20080227	TAIR		TAIR:locus:2033561
TAIR	locus:2037553	UBC35		GO:0005515	TAIR:Publication:501724002|PMID:18178771	IPI	AGI_LocusCode:At1g23260	F	AT1G78870	AT1G78870|UBC35|UBC13A|ubiquitin-conjugating enzyme 35|UBIQUITIN CONJUGATING ENZYME 13A|F9K20.8|F9K20_8	protein	taxon:3702	20080225	TAIR		TAIR:locus:2037553
TAIR	locus:2037553	UBC35		GO:0005515	TAIR:Publication:501724002|PMID:18178771	IPI	AGI_LocusCode:At1g70660	F	AT1G78870	AT1G78870|UBC35|UBC13A|ubiquitin-conjugating enzyme 35|UBIQUITIN CONJUGATING ENZYME 13A|F9K20.8|F9K20_8	protein	taxon:3702	20080225	TAIR		TAIR:locus:2037553
TAIR	locus:2037553	UBC35		GO:0005515	TAIR:Publication:501724002|PMID:18178771	IPI	AGI_LocusCode:At2g36060	F	AT1G78870	AT1G78870|UBC35|UBC13A|ubiquitin-conjugating enzyme 35|UBIQUITIN CONJUGATING ENZYME 13A|F9K20.8|F9K20_8	protein	taxon:3702	20080225	TAIR		TAIR:locus:2037553
TAIR	locus:2037553	UBC35		GO:0005515	TAIR:Publication:501724002|PMID:18178771	IPI	AGI_LocusCode:At3g52560	F	AT1G78870	AT1G78870|UBC35|UBC13A|ubiquitin-conjugating enzyme 35|UBIQUITIN CONJUGATING ENZYME 13A|F9K20.8|F9K20_8	protein	taxon:3702	20080225	TAIR		TAIR:locus:2037553
TAIR	locus:2039245	MMZ3		GO:0005515	TAIR:Publication:501724002|PMID:18178771	IPI	AGI_LocusCode:AT1g78870	F	AT2G36060	AT2G36060|MMZ3|UEV1C|MMS ZWEI homologue 3|UBIQUITIN E2 VARIANT 1C|F11F19.3|F11F19_3	protein	taxon:3702	20080226	TAIR		TAIR:locus:2039245
TAIR	locus:2039245	MMZ3		GO:0005515	TAIR:Publication:501724002|PMID:18178771	IPI	AGI_LocusCode:AT1g16890	F	AT2G36060	AT2G36060|MMZ3|UEV1C|MMS ZWEI homologue 3|UBIQUITIN E2 VARIANT 1C|F11F19.3|F11F19_3	protein	taxon:3702	20080227	TAIR		TAIR:locus:2039245
TAIR	locus:2079984	UEV1D-4		GO:0005515	TAIR:Publication:501724002|PMID:18178771	IPI	AGI_LocusCode:AT1g16890	F	AT3G52560	AT3G52560|UEV1D-4|MMZ4|UEV1D|ubiquitin E2 variant 1D-4|MMS2 ZWEI HOMOLOGUE 4|UBIQUITIN E2 VARIANT 1D|F3C22.2	protein	taxon:3702	20080226	TAIR		TAIR:locus:2079984
TAIR	locus:2079984	UEV1D-4		GO:0005515	TAIR:Publication:501724002|PMID:18178771	IPI	AGI_LocusCode:AT1g78870	F	AT3G52560	AT3G52560|UEV1D-4|MMZ4|UEV1D|ubiquitin E2 variant 1D-4|MMS2 ZWEI HOMOLOGUE 4|UBIQUITIN E2 VARIANT 1D|F3C22.2	protein	taxon:3702	20080226	TAIR		TAIR:locus:2079984
TAIR	locus:2028085	MMZ1		GO:0006301	TAIR:Publication:501724002|PMID:18178771	IGI	SGD:S000003055	P	AT1G23260	AT1G23260|MMZ1|UEV1A|MMS ZWEI homologue 1|UBIQUITIN E2 VARIANT 1A|F26F24.10|F26F24_10	protein	taxon:3702	20080227	TAIR		TAIR:locus:2028085
TAIR	locus:2033561	MMZ2		GO:0006301	TAIR:Publication:501724002|PMID:18178771	IGI	SGD:S000003055	P	AT1G70660	AT1G70660|MMZ2|UEV1B|MMS ZWEI homologue 2|UBIQUITIN E2 VARIANT 1B|F5A18.16|F5A18_16	protein	taxon:3702	20080227	TAIR		TAIR:locus:2033561
TAIR	locus:2037553	UBC35		GO:0006301	TAIR:Publication:501724002|PMID:18178771	IGI	SGD:S000002499	P	AT1G78870	AT1G78870|UBC35|UBC13A|ubiquitin-conjugating enzyme 35|UBIQUITIN CONJUGATING ENZYME 13A|F9K20.8|F9K20_8	protein	taxon:3702	20080225	TAIR		TAIR:locus:2037553
TAIR	locus:2039245	MMZ3		GO:0006301	TAIR:Publication:501724002|PMID:18178771	IGI	SGD:S000003055	P	AT2G36060	AT2G36060|MMZ3|UEV1C|MMS ZWEI homologue 3|UBIQUITIN E2 VARIANT 1C|F11F19.3|F11F19_3	protein	taxon:3702	20080227	TAIR		TAIR:locus:2039245
TAIR	locus:2079984	UEV1D-4		GO:0006301	TAIR:Publication:501724002|PMID:18178771	IGI	SGD:S000003055	P	AT3G52560	AT3G52560|UEV1D-4|MMZ4|UEV1D|ubiquitin E2 variant 1D-4|MMS2 ZWEI HOMOLOGUE 4|UBIQUITIN E2 VARIANT 1D|F3C22.2	protein	taxon:3702	20080227	TAIR		TAIR:locus:2079984
TAIR	locus:2079984	UEV1D-4		GO:0006974	TAIR:Publication:501724002|PMID:18178771	IMP		P	AT3G52560	AT3G52560|UEV1D-4|MMZ4|UEV1D|ubiquitin E2 variant 1D-4|MMS2 ZWEI HOMOLOGUE 4|UBIQUITIN E2 VARIANT 1D|F3C22.2	protein	taxon:3702	20080227	TAIR		TAIR:locus:2079984
TAIR	locus:2015581	UBC36		GO:0031372	TAIR:Publication:501724002|PMID:18178771	IPI		C	AT1G16890	AT1G16890|UBC36|UBC13B|AtUBC36|ubiquitin-conjugating enzyme 36|UBIQUITIN CONJUGATING ENZYME 13B|F17F16.19	protein	taxon:3702	20080226	TAIR		TAIR:locus:2015581
TAIR	locus:2028085	MMZ1		GO:0031372	TAIR:Publication:501724002|PMID:18178771	IPI		C	AT1G23260	AT1G23260|MMZ1|UEV1A|MMS ZWEI homologue 1|UBIQUITIN E2 VARIANT 1A|F26F24.10|F26F24_10	protein	taxon:3702	20080922	TAIR		TAIR:locus:2028085
TAIR	locus:2033561	MMZ2		GO:0031372	TAIR:Publication:501724002|PMID:18178771	IPI		C	AT1G70660	AT1G70660|MMZ2|UEV1B|MMS ZWEI homologue 2|UBIQUITIN E2 VARIANT 1B|F5A18.16|F5A18_16	protein	taxon:3702	20080227	TAIR		TAIR:locus:2033561
TAIR	locus:2037553	UBC35		GO:0031372	TAIR:Publication:501724002|PMID:18178771	IPI		C	AT1G78870	AT1G78870|UBC35|UBC13A|ubiquitin-conjugating enzyme 35|UBIQUITIN CONJUGATING ENZYME 13A|F9K20.8|F9K20_8	protein	taxon:3702	20080226	TAIR		TAIR:locus:2037553
TAIR	locus:2039245	MMZ3		GO:0031372	TAIR:Publication:501724002|PMID:18178771	IPI		C	AT2G36060	AT2G36060|MMZ3|UEV1C|MMS ZWEI homologue 3|UBIQUITIN E2 VARIANT 1C|F11F19.3|F11F19_3	protein	taxon:3702	20080227	TAIR		TAIR:locus:2039245
TAIR	locus:2079984	UEV1D-4		GO:0031372	TAIR:Publication:501724002|PMID:18178771	IPI		C	AT3G52560	AT3G52560|UEV1D-4|MMZ4|UEV1D|ubiquitin E2 variant 1D-4|MMS2 ZWEI HOMOLOGUE 4|UBIQUITIN E2 VARIANT 1D|F3C22.2	protein	taxon:3702	20080227	TAIR		TAIR:locus:2079984
TAIR	locus:2095370	ATM1		GO:0005768	TAIR:Publication:501723994|PMID:18179725	IDA		C	myosin 1	AT3G19960|AT3G19960.1|MZE19.3|myosin	protein	taxon:3702	20110725	TAIR		TAIR:gene:2095369
TAIR	locus:2082672	ARA6		GO:0005769	TAIR:Publication:501723994|PMID:18179725	IDA		C		AT3G54840|ATRABF1|ARA-6|ATRAB5C|AT3G54840.1|F28P10.180|RABF1	protein	taxon:3702	20110725	TAIR		TAIR:gene:2082671
TAIR	locus:2095370	ATM1		GO:0005783	TAIR:Publication:501723994|PMID:18179725	IDA		C	myosin 1	AT3G19960|AT3G19960.1|MZE19.3|myosin	protein	taxon:3702	20110725	TAIR		TAIR:gene:2095369
TAIR	locus:2095370	ATM1		GO:0005886	TAIR:Publication:501723994|PMID:18179725	IDA		C	myosin 1	AT3G19960|AT3G19960.1|MZE19.3|myosin	protein	taxon:3702	20110725	TAIR		TAIR:gene:2095369
TAIR	locus:2095370	ATM1		GO:0009504	TAIR:Publication:501723994|PMID:18179725	IDA		C	myosin 1	AT3G19960|AT3G19960.1|MZE19.3|myosin	protein	taxon:3702	20110725	TAIR		TAIR:gene:2095369
TAIR	locus:1009023305	MIR167A		GO:0043562	TAIR:Publication:501723992|PMID:18180456	IEP		P	AT3G22886	AT3G22886|MIR167A|microRNA167A	miRNA	taxon:3702	20090209	TAIR		TAIR:locus:1009023305
TAIR	locus:1009023267	MIR167B		GO:0043562	TAIR:Publication:501723992|PMID:18180456	IEP		P	AT3G63375	AT3G63375|MIR167B|microRNA167B	miRNA	taxon:3702	20090209	TAIR		TAIR:locus:1009023267
TAIR	locus:2087467	FLU		GO:0031408	TAIR:Publication:501723990|PMID:18182022	IMP		P	AT3G14110	AT3G14110|FLU|FLUORESCENT IN BLUE LIGHT|MAG2.7	protein	taxon:3702	20080317	TAIR		TAIR:locus:2087467
TAIR	locus:2126729	MUS81		GO:0000794	TAIR:Publication:501723987|PMID:18182028	IDA		C	AT4G30870	AT4G30870|ATMUS81|MUS81|ARABIDOPSIS THALIANA MMS AND UV SENSITIVE 81|MMS AND UV SENSITIVE 81|F6I18.220|F6I18_220	protein	taxon:3702	20080708	TAIR		TAIR:locus:2126729
TAIR	locus:2126729	MUS81		GO:0051026	TAIR:Publication:501723987|PMID:18182028	IGI	Tair:gene:2130912	P	AT4G30870	AT4G30870|ATMUS81|MUS81|ARABIDOPSIS THALIANA MMS AND UV SENSITIVE 81|MMS AND UV SENSITIVE 81|F6I18.220|F6I18_220	protein	taxon:3702	20080708	TAIR		TAIR:locus:2126729
TAIR	locus:2137380	ACBP2		GO:0010288	TAIR:Publication:501723986|PMID:18182029	IEP		P	AT4G27780	AT4G27780|ACBP2|AtACBP2|acyl-CoA binding protein 2|T27E11.20|T27E11_20|ACYL-COA BINDING PROTEIN ACBP2	protein	taxon:3702	20110613	UniProtKB		TAIR:locus:2137380
TAIR	locus:2178426	ACBP1		GO:0010288	TAIR:Publication:501723986|PMID:18182029	IEP		P	AT5G53470	AT5G53470|ACBP1|ACBP|AtACBP1|acyl-CoA binding protein 1|ACYL-COA BINDING PROTEIN|MYN8.8|MYN8_8|ACYL-COA BINDING PROTEIN	protein	taxon:3702	20110613	UniProtKB		TAIR:locus:2178426
TAIR	locus:2178426	ACBP1		GO:0010288	TAIR:Publication:501723986|PMID:18182029	IMP		P	AT5G53470	AT5G53470|ACBP1|ACBP|AtACBP1|acyl-CoA binding protein 1|ACYL-COA BINDING PROTEIN|MYN8.8|MYN8_8|ACYL-COA BINDING PROTEIN	protein	taxon:3702	20080229	TAIR		TAIR:locus:2178426
TAIR	locus:2137380	ACBP2		GO:0032791	TAIR:Publication:501723986|PMID:18182029	IDA		F	AT4G27780	AT4G27780|ACBP2|AtACBP2|acyl-CoA binding protein 2|T27E11.20|T27E11_20|ACYL-COA BINDING PROTEIN ACBP2	protein	taxon:3702	20080417	TAIR		TAIR:locus:2137380
TAIR	locus:2178426	ACBP1		GO:0032791	TAIR:Publication:501723986|PMID:18182029	IDA		F	AT5G53470	AT5G53470|ACBP1|ACBP|AtACBP1|acyl-CoA binding protein 1|ACYL-COA BINDING PROTEIN|MYN8.8|MYN8_8|ACYL-COA BINDING PROTEIN	protein	taxon:3702	20080417	TAIR		TAIR:locus:2178426
TAIR	locus:2202930	LZF1		GO:0009658	TAIR:Publication:501723985|PMID:18182030	IMP		P	AT1G78600	AT1G78600|LZF1|STH3|DBB3|BBX22|light-regulated zinc finger protein 1|SALT TOLERANCE HOMOLOG 3|DOUBLE B-BOX 3|B-box domain protein 22|T30F21.7|T30F21_7	protein	taxon:3702	20081111	TAIR		TAIR:locus:2202930
TAIR	locus:2202930	LZF1		GO:0009718	TAIR:Publication:501723985|PMID:18182030	IMP		P	AT1G78600	AT1G78600|LZF1|STH3|DBB3|BBX22|light-regulated zinc finger protein 1|SALT TOLERANCE HOMOLOG 3|DOUBLE B-BOX 3|B-box domain protein 22|T30F21.7|T30F21_7	protein	taxon:3702	20081111	TAIR		TAIR:locus:2202930
TAIR	locus:2202930	LZF1		GO:0015995	TAIR:Publication:501723985|PMID:18182030	IMP		P	AT1G78600	AT1G78600|LZF1|STH3|DBB3|BBX22|light-regulated zinc finger protein 1|SALT TOLERANCE HOMOLOG 3|DOUBLE B-BOX 3|B-box domain protein 22|T30F21.7|T30F21_7	protein	taxon:3702	20081111	TAIR		TAIR:locus:2202930
TAIR	locus:2119260	BAK1		GO:0005886	TAIR:Publication:501723984|PMID:18182375	IDA		C	BRI1-associated receptor kinase	AT4G33430|RKS10|SERK3|ELG|ATSERK3|ATBAK1|RECEPTOR KINASES LIKE SERK 10|SOMATIC EMBRYOGENESIS RECEPTOR-LIKE KINASE 3|ELONGATED|AT4G33430.1|F17M5.190|F17M5_190	protein	taxon:3702	20110725	TAIR		TAIR:gene:2119259
TAIR	locus:2017889	GC5		GO:0005515	TAIR:Publication:501723978|PMID:18182439	IPI	AGI_LocusCode:AT2G44610	F	AT1G79830	AT1G79830|GC5|golgin candidate 5|F19K16.21|F19K16_21	protein	taxon:3702	20080317	TAIR		TAIR:locus:2017889
TAIR	locus:2017889	GC5		GO:0005515	TAIR:Publication:501723978|PMID:18182439	IPI	AGI_LocusCode:AT4G39890	F	AT1G79830	AT1G79830|GC5|golgin candidate 5|F19K16.21|F19K16_21	protein	taxon:3702	20080317	TAIR		TAIR:locus:2017889
TAIR	locus:2042321	RAB6A		GO:0005515	TAIR:Publication:501723978|PMID:18182439	IPI	AGI_LocusCode:At1g79830	F	AT2G44610	AT2G44610|RAB6|ATRABH1B|ATRAB6A|RAB6A|F16B22.10	protein	taxon:3702	20080317	TAIR		TAIR:locus:2042321
TAIR	locus:2140045	RABH1c		GO:0005515	TAIR:Publication:501723978|PMID:18182439	IPI	AGI_LocusCode:At1g79830	F	AT4G39890	AT4G39890|AtRABH1c|RABH1c|RAB GTPase homolog H1C|T5J17.60|T5J17_60	protein	taxon:3702	20080317	TAIR		TAIR:locus:2140045
TAIR	locus:2017889	GC5		GO:0005737	TAIR:Publication:501723978|PMID:18182439	IDA		C	AT1G79830	AT1G79830|GC5|golgin candidate 5|F19K16.21|F19K16_21	protein	taxon:3702	20080317	TAIR		TAIR:locus:2017889
TAIR	locus:2194075	GC2		GO:0005794	TAIR:Publication:501723978|PMID:18182439	IDA		C	AT1G18190	AT1G18190|GC2|golgin candidate 2|T10F20.19	protein	taxon:3702	20080317	TAIR		TAIR:locus:2194075
TAIR	locus:2017889	GC5		GO:0005794	TAIR:Publication:501723978|PMID:18182439	IDA		C	AT1G79830	AT1G79830|GC5|golgin candidate 5|F19K16.21|F19K16_21	protein	taxon:3702	20080317	TAIR		TAIR:locus:2017889
TAIR	locus:2051930	GC1		GO:0005794	TAIR:Publication:501723978|PMID:18182439	IDA		C	AT2G19950	AT2G19950|GC1|golgin candidate 1|F6F22.2|F6F22_2	protein	taxon:3702	20080317	TAIR		TAIR:locus:2051930
TAIR	locus:2062984	GC4		GO:0005794	TAIR:Publication:501723978|PMID:18182439	IDA		C	AT2G46180	AT2G46180|GC4|golgin candidate 4|T3F17.17	protein	taxon:3702	20080317	TAIR		TAIR:locus:2062984
TAIR	locus:2091438	GC6		GO:0005794	TAIR:Publication:501723978|PMID:18182439	IDA		C	AT3G27530	AT3G27530|GC6|MAG4|golgin candidate 6|MAIGO 4|MMJ24.8	protein	taxon:3702	20080317	TAIR		TAIR:locus:2091438
TAIR	locus:2082782	GDAP1		GO:0005794	TAIR:Publication:501723978|PMID:18182439	IDA		C	AT3G61570	AT3G61570|GC3|GDAP1|GOLGIN CANDIDATE 3|GRIP-related ARF-binding domain-containing protein 1|F2A19.170	protein	taxon:3702	20080310	TAIR		TAIR:locus:2082782
TAIR	locus:2062984	GC4		GO:0007030	TAIR:Publication:501723978|PMID:18182439	ISS		P	AT2G46180	AT2G46180|GC4|golgin candidate 4|T3F17.17	protein	taxon:3702	20080310	TAIR		TAIR:locus:2062984
TAIR	locus:2082782	GDAP1		GO:0007030	TAIR:Publication:501723978|PMID:18182439	ISS		P	AT3G61570	AT3G61570|GC3|GDAP1|GOLGIN CANDIDATE 3|GRIP-related ARF-binding domain-containing protein 1|F2A19.170	protein	taxon:3702	20080310	TAIR		TAIR:locus:2082782
TAIR	locus:2099177	IPT3		GO:0005634	TAIR:Publication:501723965|PMID:18184738	IDA		C	AT3G63110	AT3G63110|ATIPT3|IPT3|isopentenyltransferase 3|T20O10.210	protein	taxon:3702	20081019	TAIR		TAIR:locus:2099177
TAIR	locus:2099177	IPT3		GO:0009536	TAIR:Publication:501723965|PMID:18184738	IDA		C	AT3G63110	AT3G63110|ATIPT3|IPT3|isopentenyltransferase 3|T20O10.210	protein	taxon:3702	20081019	TAIR		TAIR:locus:2099177
TAIR	locus:2099177	IPT3		GO:0009691	TAIR:Publication:501723965|PMID:18184738	IMP		P	AT3G63110	AT3G63110|ATIPT3|IPT3|isopentenyltransferase 3|T20O10.210	protein	taxon:3702	20081019	TAIR		TAIR:locus:2099177
TAIR	locus:505006589	AT5G08670		GO:0005739	TAIR:Publication:501723960|PMID:18189341	IDA		C	AT5G08670	AT5G08670	protein	taxon:3702	20101112	TAIR		TAIR:locus:505006589
TAIR	locus:504956338	AT5G08680		GO:0005739	TAIR:Publication:501723960|PMID:18189341	IDA		C	AT5G08680	AT5G08680	protein	taxon:3702	20101112	TAIR		TAIR:locus:504956338
TAIR	locus:505006590	AT5G08690		GO:0005739	TAIR:Publication:501723960|PMID:18189341	IDA		C	AT5G08690	AT5G08690	protein	taxon:3702	20101112	TAIR		TAIR:locus:505006590
TAIR	locus:2024142	PHB2		GO:0005747	TAIR:Publication:501723960|PMID:18189341	IDA		C	AT1G03860	AT1G03860|ATPHB2|PHB2|prohibitin 2|F21M11.21|F21M11_21	protein	taxon:3702	20110429	TAIR		TAIR:locus:2024142
TAIR	locus:2197833	MEE4		GO:0005747	TAIR:Publication:501723960|PMID:18189341	IDA		C	AT1G04630	AT1G04630|MEE4|maternal effect embryo arrest 4|T1G11.12|T1G11_12	protein	taxon:3702	20110429	TAIR		TAIR:locus:2197833
TAIR	locus:2015636	AT1G16700		GO:0005747	TAIR:Publication:501723960|PMID:18189341	IDA		C	AT1G16700	AT1G16700|F19K19.1|F19K19_1	protein	taxon:3702	20110429	TAIR		TAIR:locus:2015636
TAIR	locus:2013104	GAMMA CA1		GO:0005747	TAIR:Publication:501723960|PMID:18189341	IDA		C	AT1G19580	AT1G19580|GAMMA CA1|gamma carbonic anhydrase 1	protein	taxon:3702	20110429	TAIR		TAIR:locus:2013104
TAIR	locus:2036741	GAMMA CA2		GO:0005747	TAIR:Publication:501723960|PMID:18189341	IDA		C	AT1G47260	AT1G47260|APFI|GAMMA CA2|gamma carbonic anhydrase 2|F8G22.2|F8G22_2|GAMMA CARBONIC ANHYDRASE	protein	taxon:3702	20110429	TAIR		TAIR:locus:2036741
TAIR	locus:2028401	AT1G49140		GO:0005747	TAIR:Publication:501723960|PMID:18189341	IDA		C	AT1G49140	AT1G49140|F27J15.9|F27J15_9	protein	taxon:3702	20110429	TAIR		TAIR:locus:2028401
TAIR	locus:2019589	AT1G67350		GO:0005747	TAIR:Publication:501723960|PMID:18189341	IDA		C	AT1G67350	AT1G67350|F1N21.17	protein	taxon:3702	20110429	TAIR		TAIR:locus:2019589
TAIR	locus:504956324	AT1G67785		GO:0005747	TAIR:Publication:501723960|PMID:18189341	IDA		C	AT1G67785	AT1G67785	protein	taxon:3702	20110429	TAIR		TAIR:locus:504956324
TAIR	locus:2026930	AT1G68680		GO:0005747	TAIR:Publication:501723960|PMID:18189341	IDA		C	AT1G68680	AT1G68680|F24J5.21|F24J5_21	protein	taxon:3702	20110429	TAIR		TAIR:locus:2026930
TAIR	locus:2199792	AT1G76200		GO:0005747	TAIR:Publication:501723960|PMID:18189341	IDA		C	AT1G76200	AT1G76200|T23E18.30|T23E18_30	protein	taxon:3702	20110429	TAIR		TAIR:locus:2199792
TAIR	locus:2207285	AT1G79010		GO:0005747	TAIR:Publication:501723960|PMID:18189341	IDA		C	AT1G79010	AT1G79010|YUP8H12R.37|YUP8H12R_37	protein	taxon:3702	20110429	TAIR		TAIR:locus:2207285
TAIR	locus:2041135	AT2G02050		GO:0005747	TAIR:Publication:501723960|PMID:18189341	IDA		C	AT2G02050	AT2G02050|F14H20.12|F14H20_12	protein	taxon:3702	20110429	TAIR		TAIR:locus:2041135
TAIR	locus:2065243	AT2G02510		GO:0005747	TAIR:Publication:501723960|PMID:18189341	IDA		C	AT2G02510	AT2G02510|T8K22.19|T8K22_19	protein	taxon:3702	20110429	TAIR		TAIR:locus:2065243
TAIR	locus:2039017	AT2G20360		GO:0005747	TAIR:Publication:501723960|PMID:18189341	IDA		C	AT2G20360	AT2G20360|F11A3.9|F11A3_9	protein	taxon:3702	20110429	TAIR		TAIR:locus:2039017
TAIR	locus:2054779	PHB6		GO:0005747	TAIR:Publication:501723960|PMID:18189341	IDA		C	AT2G20530	AT2G20530|ATPHB6|PHB6|prohibitin 6|T13C7.12|T13C7_12	protein	taxon:3702	20110429	TAIR		TAIR:locus:2054779
TAIR	locus:2042001	AT2G27730		GO:0005747	TAIR:Publication:501723960|PMID:18189341	IDA		C	AT2G27730	AT2G27730|F15K20.17|F15K20_17	protein	taxon:3702	20110429	TAIR		TAIR:locus:2042001
TAIR	locus:2061305	AT2G31490		GO:0005747	TAIR:Publication:501723960|PMID:18189341	IDA		C	AT2G31490	AT2G31490|T28P16.2|T28P16_2	protein	taxon:3702	20110429	TAIR		TAIR:locus:2061305
TAIR	locus:2046575	AT2G33220		GO:0005747	TAIR:Publication:501723960|PMID:18189341	IDA		C	AT2G33220	AT2G33220|F25I18.4|F25I18_4	protein	taxon:3702	20110429	TAIR		TAIR:locus:2046575
TAIR	locus:2059989	OEP16-3		GO:0005747	TAIR:Publication:501723960|PMID:18189341	IDA		C	AT2G42210	AT2G42210|ATOEP16-3|OEP16-3|T24P15.12|T24P15_12	protein	taxon:3702	20110429	TAIR		TAIR:locus:2059989
TAIR	locus:2053824	AT2G42310		GO:0005747	TAIR:Publication:501723960|PMID:18189341	IDA		C	AT2G42310	AT2G42310|MHK10.3|MHK10_3	protein	taxon:3702	20110429	TAIR		TAIR:locus:2053824
TAIR	locus:2043428	AT2G47690		GO:0005747	TAIR:Publication:501723960|PMID:18189341	IDA		C	AT2G47690	AT2G47690|F17A22.8	protein	taxon:3702	20110429	TAIR		TAIR:locus:2043428
TAIR	locus:2097765	AT3G03100		GO:0005747	TAIR:Publication:501723960|PMID:18189341	IDA		C	AT3G03100	AT3G03100|T17B22.21|T17B22_21	protein	taxon:3702	20110429	TAIR		TAIR:locus:2097765
TAIR	locus:2081096	AT3G06310		GO:0005747	TAIR:Publication:501723960|PMID:18189341	IDA		C	AT3G06310	AT3G06310|F24P17.23|F24P17_23	protein	taxon:3702	20110429	TAIR		TAIR:locus:2081096
TAIR	locus:2077813	AT3G08610		GO:0005747	TAIR:Publication:501723960|PMID:18189341	IDA		C	AT3G08610	AT3G08610|F17O14.8	protein	taxon:3702	20110429	TAIR		TAIR:locus:2077813
TAIR	locus:2082209	AT3G12260		GO:0005747	TAIR:Publication:501723960|PMID:18189341	IDA		C	AT3G12260	AT3G12260|F28J15.12	protein	taxon:3702	20110429	TAIR		TAIR:locus:2082209
TAIR	locus:2095022	AT3G18410		GO:0005747	TAIR:Publication:501723960|PMID:18189341	IDA		C	AT3G18410	AT3G18410|MYF24.13	protein	taxon:3702	20110429	TAIR		TAIR:locus:2095022
TAIR	locus:2086538	PHB4		GO:0005747	TAIR:Publication:501723960|PMID:18189341	IDA		C	AT3G27280	AT3G27280|ATPHB4|PHB4|prohibitin 4|K17E12.10	protein	taxon:3702	20110429	TAIR		TAIR:locus:2086538
TAIR	locus:2114445	GAMMA CAL2		GO:0005747	TAIR:Publication:501723960|PMID:18189341	IDA		C	AT3G48680	AT3G48680|GAMMA CAL2|AtCAL2|gamma carbonic anhydrase-like 2|T8P19.190	protein	taxon:3702	20110429	TAIR		TAIR:locus:2114445
TAIR	locus:505006403	AT3G57785		GO:0005747	TAIR:Publication:501723960|PMID:18189341	IDA		C	AT3G57785	AT3G57785	protein	taxon:3702	20110429	TAIR		TAIR:locus:505006403
TAIR	locus:2081600	AT3G62790		GO:0005747	TAIR:Publication:501723960|PMID:18189341	IDA		C	AT3G62790	AT3G62790|F26K9.220	protein	taxon:3702	20110429	TAIR		TAIR:locus:2081600
TAIR	locus:505006419	AT4G00585		GO:0005747	TAIR:Publication:501723960|PMID:18189341	IDA		C	AT4G00585	AT4G00585	protein	taxon:3702	20110429	TAIR		TAIR:locus:505006419
TAIR	locus:2132387	AT4G02580		GO:0005747	TAIR:Publication:501723960|PMID:18189341	IDA		C	AT4G02580	AT4G02580|T10P11.14|T10P11_14	protein	taxon:3702	20110429	TAIR		TAIR:locus:2132387
TAIR	locus:2130649	AT4G16450		GO:0005747	TAIR:Publication:501723960|PMID:18189341	IDA		C	AT4G16450	AT4G16450|DL4250W|FCAALL.388	protein	taxon:3702	20110429	TAIR		TAIR:locus:2130649
TAIR	locus:2120367	AT4G20150		GO:0005747	TAIR:Publication:501723960|PMID:18189341	IDA		C	AT4G20150	AT4G20150|F1C12.70|F1C12_70	protein	taxon:3702	20110429	TAIR		TAIR:locus:2120367
TAIR	locus:2121392	PHB1		GO:0005747	TAIR:Publication:501723960|PMID:18189341	IDA		C	AT4G28510	AT4G28510|ATPHB1|PHB1|prohibitin 1|F20O9.200|F20O9_200	protein	taxon:3702	20110429	TAIR		TAIR:locus:2121392
TAIR	locus:2159522	CI51		GO:0005747	TAIR:Publication:501723960|PMID:18189341	IDA		C	AT5G08530	AT5G08530|CI51|51 kDa subunit of complex I|MAH20.9|MAH20_9	protein	taxon:3702	20110429	TAIR		TAIR:locus:2159522
TAIR	locus:2181885	AT5G11770		GO:0005747	TAIR:Publication:501723960|PMID:18189341	IDA		C	AT5G11770	AT5G11770|T22P22.160|T22P22_160	protein	taxon:3702	20110429	TAIR		TAIR:locus:2181885
TAIR	locus:2144935	AT5G18800		GO:0005747	TAIR:Publication:501723960|PMID:18189341	IDA		C	AT5G18800	AT5G18800|F17K4.50|F17K4_50	protein	taxon:3702	20110429	TAIR		TAIR:locus:2144935
TAIR	locus:2169871	EMB1467		GO:0005747	TAIR:Publication:501723960|PMID:18189341	IDA		C	AT5G37510	AT5G37510|EMB1467|CI76|embryo defective 1467|MPA22.5|MPA22_5	protein	taxon:3702	20110429	TAIR		TAIR:locus:2169871
TAIR	locus:2154810	PHB3		GO:0005747	TAIR:Publication:501723960|PMID:18189341	IDA		C	AT5G40770	AT5G40770|ATPHB3|EER3|PHB3|prohibitin 3|K1B16.2|K1B16_2|PROHIBITIN 3	protein	taxon:3702	20110429	TAIR		TAIR:locus:2154810
TAIR	locus:2167588	PHB7		GO:0005747	TAIR:Publication:501723960|PMID:18189341	IDA		C	AT5G44140	AT5G44140|ATPHB7|PHB7|prohibitin 7|MLN1.6|MLN1_6	protein	taxon:3702	20110429	TAIR		TAIR:locus:2167588
TAIR	locus:2169003	AT5G47570		GO:0005747	TAIR:Publication:501723960|PMID:18189341	IDA		C	AT5G47570	AT5G47570|MNJ7.16|MNJ7_16	protein	taxon:3702	20110429	TAIR		TAIR:locus:2169003
TAIR	locus:2160882	AT5G47890		GO:0005747	TAIR:Publication:501723960|PMID:18189341	IDA		C	AT5G47890	AT5G47890|MCA23.23|MCA23_23	protein	taxon:3702	20110429	TAIR		TAIR:locus:2160882
TAIR	locus:2176917	AT5G52840		GO:0005747	TAIR:Publication:501723960|PMID:18189341	IDA		C	AT5G52840	AT5G52840|MXC20.6|MXC20_6	protein	taxon:3702	20110429	TAIR		TAIR:locus:2176917
TAIR	locus:2167346	GAMMA CAL1		GO:0005747	TAIR:Publication:501723960|PMID:18189341	IDA		C	AT5G63510	AT5G63510|GAMMA CAL1|gamma carbonic anhydrase like 1|MLE2.14|MLE2_14	protein	taxon:3702	20110429	TAIR		TAIR:locus:2167346
TAIR	locus:2154840	GAMMA CA3		GO:0005747	TAIR:Publication:501723960|PMID:18189341	IDA		C	AT5G66510	AT5G66510|GAMMA CA3|gamma carbonic anhydrase 3|K1F13.17|K1F13_17	protein	taxon:3702	20110429	TAIR		TAIR:locus:2154840
TAIR	locus:2158621	FRO1		GO:0005747	TAIR:Publication:501723960|PMID:18189341	IDA		C	AT5G67590	AT5G67590|FRO1|FROSTBITE1|K9I9.16|K9I9_16	protein	taxon:3702	20110429	TAIR		TAIR:locus:2158621
TAIR	locus:504954490	NAD5C		GO:0005747	TAIR:Publication:501723960|PMID:18189341	IDA		C	ATMG00060	ATMG00060|NAD5C|NAD5.3|NAD5|NADH dehydrogenase subunit 5C|NADH DEHYDROGENASE SUBUNIT 5.3|NADH DEHYDROGENASE SUBUNIT 5	protein	taxon:3702	20110429	TAIR		TAIR:locus:504954490
TAIR	locus:504954491	NAD9		GO:0005747	TAIR:Publication:501723960|PMID:18189341	IDA		C	ATMG00070	ATMG00070|NAD9|NADH dehydrogenase subunit 9	protein	taxon:3702	20110429	TAIR		TAIR:locus:504954491
TAIR	locus:504954510	NAD6		GO:0005747	TAIR:Publication:501723960|PMID:18189341	IDA		C	ATMG00270	ATMG00270|NAD6|NADH dehydrogenase 6	protein	taxon:3702	20110429	TAIR		TAIR:locus:504954510
TAIR	locus:504954487	NAD2A		GO:0005747	TAIR:Publication:501723960|PMID:18189341	IDA		C	ATMG00285	ATMG00285|NAD2A|NAD2.1|NAD2|NADH dehydrogenase 2A|NADH DEHYDROGENASE 2.1|NADH DEHYDROGENASE 2	protein	taxon:3702	20110429	TAIR		TAIR:locus:504954487
TAIR	locus:504954534	NAD7		GO:0005747	TAIR:Publication:501723960|PMID:18189341	IDA		C	ATMG00510	ATMG00510|NAD7|NADH dehydrogenase subunit 7	protein	taxon:3702	20110429	TAIR		TAIR:locus:504954534
TAIR	locus:504954485	NAD5A		GO:0005747	TAIR:Publication:501723960|PMID:18189341	IDA		C	ATMG00513	ATMG00513|NAD5A|NAD5.1|NAD5|NADH dehydrogenase 5A|NADH DEHYDROGENASE 5.1|NADH DEHYDROGENASE SUBUNIT 5	protein	taxon:3702	20110429	TAIR		TAIR:locus:504954485
TAIR	locus:504954486	NAD1C		GO:0005747	TAIR:Publication:501723960|PMID:18189341	IDA		C	ATMG00516	ATMG00516|NAD1C|NAD1|NADH dehydrogenase 1C|NADH DEHYDROGENASE 1	protein	taxon:3702	20110429	TAIR		TAIR:locus:504954486
TAIR	locus:504954541	NAD4		GO:0005747	TAIR:Publication:501723960|PMID:18189341	IDA		C	ATMG00580	ATMG00580|NAD4|NADH dehydrogenase subunit 4	protein	taxon:3702	20110429	TAIR		TAIR:locus:504954541
TAIR	locus:504954484	NAD5B		GO:0005747	TAIR:Publication:501723960|PMID:18189341	IDA		C	ATMG00665	ATMG00665|NAD5B|NAD5.2|NAD5|NADH dehydrogenase 5B|NADH DEHYDROGENASE 5.2|NADH DEHYDROGENASE SUBUNIT 5	protein	taxon:3702	20110429	TAIR		TAIR:locus:504954484
TAIR	locus:504954595	NAD1B		GO:0005747	TAIR:Publication:501723960|PMID:18189341	IDA		C	ATMG01120	ATMG01120|NAD1B|NAD1|NADH dehydrogenase 1B|NADH DEHYDROGENASE 1	protein	taxon:3702	20110429	TAIR		TAIR:locus:504954595
TAIR	locus:1009023498	NAD1A		GO:0005747	TAIR:Publication:501723960|PMID:18189341	IDA		C	ATMG01275	ATMG01275|NAD1A|NAD1|ND1|NADH dehydrogenase 1A|NADH DEHYDROGENASE 1|NAD(P)H DEHYDROGENASE 1	protein	taxon:3702	20110429	TAIR		TAIR:locus:1009023498
TAIR	locus:504954615	NAD2B		GO:0005747	TAIR:Publication:501723960|PMID:18189341	IDA		C	ATMG01320	ATMG01320|NAD2B|NAD2.2|NAD2|NADH dehydrogenase 2B|NADH DEHYDROGENASE 2.2|NADH DEHYDROGENASE 2	protein	taxon:3702	20110429	TAIR		TAIR:locus:504954615
TAIR	locus:2034096	AT1G51980		GO:0005750	TAIR:Publication:501723960|PMID:18189341	IDA		C	AT1G51980	AT1G51980|F5F19.4|F5F19_4	protein	taxon:3702	20080626	TAIR		TAIR:locus:2034096
TAIR	locus:505006312	AT2G40765		GO:0005750	TAIR:Publication:501723960|PMID:18189341	IDA		C	AT2G40765	AT2G40765	protein	taxon:3702	20080626	TAIR		TAIR:locus:505006312
TAIR	locus:2078623	MPPBETA		GO:0005750	TAIR:Publication:501723960|PMID:18189341	IDA		C	AT3G02090	AT3G02090|MPPBETA|F1C9.12|F1C9_12	protein	taxon:3702	20080626	TAIR		TAIR:locus:2078623
TAIR	locus:2103217	AT3G10860		GO:0005750	TAIR:Publication:501723960|PMID:18189341	IDA		C	AT3G10860	AT3G10860|T7M13.6	protein	taxon:3702	20080626	TAIR		TAIR:locus:2103217
TAIR	locus:2088309	MPPalpha		GO:0005750	TAIR:Publication:501723960|PMID:18189341	IDA		C	AT3G16480	AT3G16480|MPPalpha|mitochondrial processing peptidase alpha subunit|T2O4.13	protein	taxon:3702	20080626	TAIR		TAIR:locus:2088309
TAIR	locus:2086553	AT3G27240		GO:0005750	TAIR:Publication:501723960|PMID:18189341	IDA		C	AT3G27240	AT3G27240|K17E12.6	protein	taxon:3702	20080626	TAIR		TAIR:locus:2086553
TAIR	locus:2078201	AT3G46430		GO:0005750	TAIR:Publication:501723960|PMID:18189341	IDA		C	AT3G46430	AT3G46430|F18L15.150|F18L15_150	protein	taxon:3702	20080626	TAIR		TAIR:locus:2078201
TAIR	locus:2083228	AT3G52730		GO:0005750	TAIR:Publication:501723960|PMID:18189341	IDA		C	AT3G52730	AT3G52730|F3C22.130	protein	taxon:3702	20080626	TAIR		TAIR:locus:2083228
TAIR	locus:2127846	AT4G32470		GO:0005750	TAIR:Publication:501723960|PMID:18189341	IDA		C	AT4G32470	AT4G32470|F8B4.170|F8B4_170	protein	taxon:3702	20080626	TAIR		TAIR:locus:2127846
TAIR	locus:2153574	AT5G05370		GO:0005750	TAIR:Publication:501723960|PMID:18189341	IDA		C	AT5G05370	AT5G05370|K18I23.18|K18I23_18	protein	taxon:3702	20080626	TAIR		TAIR:locus:2153574
TAIR	locus:2181670	AT5G13430		GO:0005750	TAIR:Publication:501723960|PMID:18189341	IDA		C	AT5G13430	AT5G13430|T22N19.80|T22N19_80	protein	taxon:3702	20080626	TAIR		TAIR:locus:2181670
TAIR	locus:2181675	AT5G13440		GO:0005750	TAIR:Publication:501723960|PMID:18189341	IDA		C	AT5G13440	AT5G13440|T22N19.90|T22N19_90	protein	taxon:3702	20080626	TAIR		TAIR:locus:2181675
TAIR	locus:2145527	AT5G25450		GO:0005750	TAIR:Publication:501723960|PMID:18189341	IDA		C	AT5G25450	AT5G25450|F18G18.190|F18G18_190	protein	taxon:3702	20080626	TAIR		TAIR:locus:2145527
TAIR	locus:2164471	AT5G40810		GO:0005750	TAIR:Publication:501723960|PMID:18189341	IDA		C	AT5G40810	AT5G40810|MHK7.4|MHK7_4	protein	taxon:3702	20080626	TAIR		TAIR:locus:2164471
TAIR	locus:504954866	AT5G59613		GO:0005750	TAIR:Publication:501723960|PMID:18189341	IDA		C	AT5G59613	AT5G59613	protein	taxon:3702	20080626	TAIR		TAIR:locus:504954866
TAIR	locus:1005028047	COB		GO:0005750	TAIR:Publication:501723960|PMID:18189341	IDA		C	ATMG00220	ATMG00220|COB|apocytochrome b	protein	taxon:3702	20080626	TAIR		TAIR:locus:1005028047
TAIR	locus:2017657	AT1G51650		GO:0005753	TAIR:Publication:501723960|PMID:18189341	IDA		C	AT1G51650	AT1G51650|F19C24.25|F19C24_25	protein	taxon:3702	20110429	TAIR		TAIR:locus:2017657
TAIR	locus:2052464	MGP1		GO:0005753	TAIR:Publication:501723960|PMID:18189341	IDA		C	AT2G21870	AT2G21870|MGP1|MALE GAMETOPHYTE DEFECTIVE 1|F7D8.19|F7D8_19	protein	taxon:3702	20110429	TAIR		TAIR:locus:2052464
TAIR	locus:2046485	ATP3		GO:0005753	TAIR:Publication:501723960|PMID:18189341	IDA		C	AT2G33040	AT2G33040|ATP3|gamma subunit of Mt ATP synthase|T21L14.5|F25I18.22|F25I18_22	protein	taxon:3702	20110429	TAIR		TAIR:locus:2046485
TAIR	locus:2078201	AT3G46430		GO:0005753	TAIR:Publication:501723960|PMID:18189341	IDA		C	AT3G46430	AT3G46430|F18L15.150|F18L15_150	protein	taxon:3702	20110429	TAIR		TAIR:locus:2078201
TAIR	locus:2100509	ATPQ		GO:0005753	TAIR:Publication:501723960|PMID:18189341	IDA		C	AT3G52300	AT3G52300|ATPQ|"ATP synthase D chain, mitochondrial"|T25B15.70	protein	taxon:3702	20110429	TAIR		TAIR:locus:2100509
TAIR	locus:2126475	AT4G30010		GO:0005753	TAIR:Publication:501723960|PMID:18189341	IDA		C	AT4G30010	AT4G30010|F6G3.40|F6G3_40	protein	taxon:3702	20110429	TAIR		TAIR:locus:2126475
TAIR	locus:505006589	AT5G08670		GO:0005753	TAIR:Publication:501723960|PMID:18189341	IDA		C	AT5G08670	AT5G08670	protein	taxon:3702	20110429	TAIR		TAIR:locus:505006589
TAIR	locus:504956338	AT5G08680		GO:0005753	TAIR:Publication:501723960|PMID:18189341	IDA		C	AT5G08680	AT5G08680	protein	taxon:3702	20110429	TAIR		TAIR:locus:504956338
TAIR	locus:505006590	AT5G08690		GO:0005753	TAIR:Publication:501723960|PMID:18189341	IDA		C	AT5G08690	AT5G08690	protein	taxon:3702	20110429	TAIR		TAIR:locus:505006590
TAIR	locus:2181625	ATP5		GO:0005753	TAIR:Publication:501723960|PMID:18189341	IDA		C	AT5G13450	AT5G13450|ATP5|delta subunit of Mt ATP synthase|T22N19.100|T22N19_100	protein	taxon:3702	20110429	TAIR		TAIR:locus:2181625
TAIR	locus:2171022	AT5G47030		GO:0005753	TAIR:Publication:501723960|PMID:18189341	IDA		C	AT5G47030	AT5G47030|MQD22.17|MQD22_17	protein	taxon:3702	20110429	TAIR		TAIR:locus:2171022
TAIR	locus:504954866	AT5G59613		GO:0005753	TAIR:Publication:501723960|PMID:18189341	IDA		C	AT5G59613	AT5G59613	protein	taxon:3702	20110429	TAIR		TAIR:locus:504954866
TAIR	locus:504954524	ATP6-1		GO:0005753	TAIR:Publication:501723960|PMID:18189341	IDA		C	ATMG00410	ATMG00410|ATP6-1|ATP6|ATPase subunit 6-1|ATPASE SUBUNIT 6	protein	taxon:3702	20110429	TAIR		TAIR:locus:504954524
TAIR	locus:504954531	ORFB		GO:0005753	TAIR:Publication:501723960|PMID:18189341	IDA		C	ATMG00480	ATMG00480|ORFB|ATP8|ATP SYNTHASE 8	protein	taxon:3702	20110429	TAIR		TAIR:locus:504954531
TAIR	locus:504954547	ORF25		GO:0005753	TAIR:Publication:501723960|PMID:18189341	IDA		C	ATMG00640	ATMG00640|ORF25	protein	taxon:3702	20110429	TAIR		TAIR:locus:504954547
TAIR	locus:504954591	ATP9		GO:0005753	TAIR:Publication:501723960|PMID:18189341	IDA		C	ATMG01080	ATMG01080|ATP9|mitochondrial F0-ATPase subunit 9	protein	taxon:3702	20110429	TAIR		TAIR:locus:504954591
TAIR	locus:504954600	ATP6-2		GO:0005753	TAIR:Publication:501723960|PMID:18189341	IDA		C	ATMG01170	ATMG01170|ATP6-2	protein	taxon:3702	20110429	TAIR		TAIR:locus:504954600
TAIR	locus:504954602	ATP1		GO:0005753	TAIR:Publication:501723960|PMID:18189341	IDA		C	ATMG01190	ATMG01190|ATP1|ATP synthase subunit 1	protein	taxon:3702	20110429	TAIR		TAIR:locus:504954602
TAIR	locus:2097865	GLDH		GO:0016633	TAIR:Publication:501723958|PMID:18190525	IDA		F	AT3G47930	AT3G47930|ATGLDH|GLDH|"L-galactono-1,4-lactone dehydrogenase"|T17F15.200|L-GALACTONO-1,4-LACTONE DEHYDOROGENASE	protein	taxon:3702	20081222	TAIR		TAIR:locus:2097865
TAIR	locus:2097865	GLDH		GO:0080049	TAIR:Publication:501723958|PMID:18190525	IDA		F	AT3G47930	AT3G47930|ATGLDH|GLDH|"L-galactono-1,4-lactone dehydrogenase"|T17F15.200|L-GALACTONO-1,4-LACTONE DEHYDOROGENASE	protein	taxon:3702	20090422	TAIR		TAIR:locus:2097865
TAIR	locus:2158834	cpHsc70-2		GO:0009532	TAIR:Publication:501723951|PMID:18192441	IDA		C	AT5G49910	AT5G49910|HSC70-7|cpHsc70-2|HEAT SHOCK PROTEIN 70-7|chloroplast heat shock protein 70-2|K9P8.5|K9P8_5|HEAT SHOCK PROTEIN 70	protein	taxon:3702	20110617	TAIR		TAIR:locus:2158834
TAIR	locus:2135897	cpHsc70-1		GO:0009570	TAIR:Publication:501723951|PMID:18192441	IDA		C	chloroplast heat shock protein 70-1	AT4G24280|AT4G24280.1|T22A6.110|T22A6_110	protein	taxon:3702	20110725	TAIR		TAIR:gene:2135896
TAIR	locus:2117607	AKR2		GO:0006457	TAIR:Publication:501723949|PMID:18193034	IDA		P	AT4G35450	AT4G35450|AKR2|AFT|AKR2A|ankyrin repeat-containing protein 2|F15J1.20|F15J1_20	protein	taxon:3702	20080417	TAIR		TAIR:locus:2117607
TAIR	locus:2117607	AKR2		GO:0031359	TAIR:Publication:501723949|PMID:18193034	IDA		C	AT4G35450	AT4G35450|AKR2|AFT|AKR2A|ankyrin repeat-containing protein 2|F15J1.20|F15J1_20	protein	taxon:3702	20080214	TAIR		TAIR:locus:2117607
TAIR	locus:2117607	AKR2		GO:0045036	TAIR:Publication:501723949|PMID:18193034	IDA		P	AT4G35450	AT4G35450|AKR2|AFT|AKR2A|ankyrin repeat-containing protein 2|F15J1.20|F15J1_20	protein	taxon:3702	20080214	TAIR		TAIR:locus:2117607
TAIR	locus:2117607	AKR2		GO:0045036	TAIR:Publication:501723949|PMID:18193034	IMP		P	AT4G35450	AT4G35450|AKR2|AFT|AKR2A|ankyrin repeat-containing protein 2|F15J1.20|F15J1_20	protein	taxon:3702	20080214	TAIR		TAIR:locus:2117607
TAIR	locus:2075170	RPP13		GO:0009626	TAIR:Publication:501723936|PMID:18198274	IMP		P	AT3G46530	AT3G46530|RPP13|RECOGNITION OF PERONOSPORA PARASITICA 13|F12A12.50	protein	taxon:3702	20080207	TAIR		TAIR:locus:2075170
TAIR	locus:2035362	FKGP		GO:0042352	TAIR:Publication:501723934|PMID:18199744	IDA		P	AT1G01220	AT1G01220|FKGP|AtFKGP|L-fucokinase/GDP-L-fucose pyrophosphorylase|Arabidopsis thaliana L-fucokinase/GDP-L-fucose pyrophosphorylase|F6F3.3|F6F3_3	protein	taxon:3702	20100823	TAIR		TAIR:locus:2035362
TAIR	locus:2035362	FKGP		GO:0047341	TAIR:Publication:501723934|PMID:18199744	IDA		F	AT1G01220	AT1G01220|FKGP|AtFKGP|L-fucokinase/GDP-L-fucose pyrophosphorylase|Arabidopsis thaliana L-fucokinase/GDP-L-fucose pyrophosphorylase|F6F3.3|F6F3_3	protein	taxon:3702	20100823	TAIR		TAIR:locus:2035362
TAIR	locus:2035362	FKGP		GO:0050201	TAIR:Publication:501723934|PMID:18199744	IDA		F	AT1G01220	AT1G01220|FKGP|AtFKGP|L-fucokinase/GDP-L-fucose pyrophosphorylase|Arabidopsis thaliana L-fucokinase/GDP-L-fucose pyrophosphorylase|F6F3.3|F6F3_3	protein	taxon:3702	20100823	TAIR		TAIR:locus:2035362
TAIR	locus:2824536	AGL12		GO:0010228	TAIR:Publication:501723919|PMID:18203871	IMP		P	AT1G71692	AT1G71692|AGL12|XAL1|AGAMOUS-like 12|XAANTAL1|F14O23.5|F14O23_5	protein	taxon:3702	20080817	TAIR		TAIR:locus:2824536
TAIR	locus:2824536	AGL12		GO:0048364	TAIR:Publication:501723919|PMID:18203871	IMP		P	AT1G71692	AT1G71692|AGL12|XAL1|AGAMOUS-like 12|XAANTAL1|F14O23.5|F14O23_5	protein	taxon:3702	20080817	TAIR		TAIR:locus:2824536
TAIR	locus:2045663	CYP5		GO:0005771	TAIR:Publication:501723918|PMID:18203920	IDA		C	AT2G29960	AT2G29960|CYP5|ATCYP5|CYP19-4|cyclophilin 5|ARABIDOPSIS THALIANA CYCLOPHILIN 5|CYCLOPHILIN 19-4|F23F1.12|F23F1_12	protein	taxon:3702	20080315	TAIR		TAIR:locus:2045663
TAIR	locus:2045663	CYP5		GO:0005783	TAIR:Publication:501723918|PMID:18203920	IDA		C	AT2G29960	AT2G29960|CYP5|ATCYP5|CYP19-4|cyclophilin 5|ARABIDOPSIS THALIANA CYCLOPHILIN 5|CYCLOPHILIN 19-4|F23F1.12|F23F1_12	protein	taxon:3702	20080315	TAIR		TAIR:locus:2045663
TAIR	locus:2045663	CYP5		GO:0005795	TAIR:Publication:501723918|PMID:18203920	IDA		C	AT2G29960	AT2G29960|CYP5|ATCYP5|CYP19-4|cyclophilin 5|ARABIDOPSIS THALIANA CYCLOPHILIN 5|CYCLOPHILIN 19-4|F23F1.12|F23F1_12	protein	taxon:3702	20080315	TAIR		TAIR:locus:2045663
TAIR	locus:2035853	GN		GO:0042803	TAIR:Publication:501723918|PMID:18203920	IPI	AGI_LocusCode:At1g13980	F	AT1G13980	AT1G13980|GN|VAN7|EMB30|GNOM|VASCULAR NETWORK 7|EMBRYO DEFECTIVE 30|F16A14.20	protein	taxon:3702	20080315	TAIR		TAIR:locus:2035853
TAIR	locus:2040671	AS1		GO:0003677	TAIR:Publication:501723917|PMID:18203921	IPI	AGI_LocusCode:AT1G65620	F	AT2G37630	AT2G37630|ATPHAN|AS1|ATMYB91|MYB91|ARABIDOPSIS PHANTASTICA-LIKE 1|ASYMMETRIC LEAVES 1|MYB DOMAIN PROTEIN 91|F13M22.13|F13M22_13	protein	taxon:3702	20080924	TAIR		TAIR:locus:2040671
TAIR	locus:2040671	AS1		GO:0045892	TAIR:Publication:501723917|PMID:18203921	IDA		P	AT2G37630	AT2G37630|ATPHAN|AS1|ATMYB91|MYB91|ARABIDOPSIS PHANTASTICA-LIKE 1|ASYMMETRIC LEAVES 1|MYB DOMAIN PROTEIN 91|F13M22.13|F13M22_13	protein	taxon:3702	20110321	TAIR		TAIR:locus:2040671
TAIR	locus:2007171	MINE1		GO:0010020	TAIR:Publication:501723916|PMID:18204083	IMP		P	AT1G69390	AT1G69390|ATMINE1|MINE1|ARC12|homologue of bacterial MinE 1|accumulation and replication of chloroplasts 12|F23O10.25|F23O10_25	protein	taxon:3702	20110613	UniProtKB		TAIR:locus:2007171
TAIR	locus:2178717	MIND		GO:0010020	TAIR:Publication:501723916|PMID:18204083	IMP		P	AT5G24020	AT5G24020|MIND|ARC11|ATMIND1|ACCUMULATION AND REPLICATION OF CHLOROPLASTS 11|MZF18.10|MZF18_10	protein	taxon:3702	20110613	UniProtKB		TAIR:locus:2178717
TAIR	locus:2099428	SPT1		GO:0004758	TAIR:Publication:501723913|PMID:18208516	IGI		F	AT3G48780	AT3G48780|ATSPT1|SPT1|SERINE PALMITOYLTRANSFERASE 1|T21J18.50	protein	taxon:3702	20080811	TAIR		TAIR:locus:2099428
TAIR	locus:2099428	SPT1		GO:0004758	TAIR:Publication:501723913|PMID:18208516	IGI	UniProtKB:Q94IB8	F	AT3G48780	AT3G48780|ATSPT1|SPT1|SERINE PALMITOYLTRANSFERASE 1|T21J18.50	protein	taxon:3702	20120716	UniProtKB		TAIR:locus:2099428
TAIR	locus:2171731	LCB2		GO:0004758	TAIR:Publication:501723913|PMID:18208516	IGI	UniProtKB:Q94IB8	F	AT5G23670	AT5G23670|LCB2|long chain base2|MQM1.6|MQM1_6|SERINE PALMITOYLTRANSFERASE	protein	taxon:3702	20120716	UniProtKB		TAIR:locus:2171731
TAIR	locus:2099428	SPT1		GO:0009555	TAIR:Publication:501723913|PMID:18208516	IMP		P	AT3G48780	AT3G48780|ATSPT1|SPT1|SERINE PALMITOYLTRANSFERASE 1|T21J18.50	protein	taxon:3702	20080811	TAIR		TAIR:locus:2099428
TAIR	locus:2171731	LCB2		GO:0009555	TAIR:Publication:501723913|PMID:18208516	IMP		P	AT5G23670	AT5G23670|LCB2|long chain base2|MQM1.6|MQM1_6|SERINE PALMITOYLTRANSFERASE	protein	taxon:3702	20080811	TAIR		TAIR:locus:2171731
TAIR	locus:2099428	SPT1		GO:0009640	TAIR:Publication:501723913|PMID:18208516	IMP		P	AT3G48780	AT3G48780|ATSPT1|SPT1|SERINE PALMITOYLTRANSFERASE 1|T21J18.50	protein	taxon:3702	20080811	TAIR		TAIR:locus:2099428
TAIR	locus:2171731	LCB2		GO:0009640	TAIR:Publication:501723913|PMID:18208516	IMP		P	AT5G23670	AT5G23670|LCB2|long chain base2|MQM1.6|MQM1_6|SERINE PALMITOYLTRANSFERASE	protein	taxon:3702	20080811	TAIR		TAIR:locus:2171731
TAIR	locus:2099428	SPT1		GO:0030148	TAIR:Publication:501723913|PMID:18208516	IMP		P	AT3G48780	AT3G48780|ATSPT1|SPT1|SERINE PALMITOYLTRANSFERASE 1|T21J18.50	protein	taxon:3702	20080811	TAIR		TAIR:locus:2099428
TAIR	locus:2077234	HMT2		GO:0033528	TAIR:Publication:501723912|PMID:18208517	IMP		P	AT3G63250	AT3G63250|HMT-2|ATHMT-2|HMT2|HOMOCYSTEINE METHYLTRANSFERASE-2|homocysteine methyltransferase 2|F16M2.100	protein	taxon:3702	20080227	TAIR		TAIR:locus:2077234
TAIR	locus:505006597	DGS1		GO:0005741	TAIR:Publication:501723911|PMID:18208519	IDA		C	AT5G12290	AT5G12290|DGS1|DGD1 SUPPRESSOR 1	protein	taxon:3702	20080428	TAIR		TAIR:locus:505006597
TAIR	locus:505006597	DGS1		GO:0019375	TAIR:Publication:501723911|PMID:18208519	IMP		P	AT5G12290	AT5G12290|DGS1|DGD1 SUPPRESSOR 1	protein	taxon:3702	20080428	TAIR		TAIR:locus:505006597
TAIR	locus:505006597	DGS1		GO:0050665	TAIR:Publication:501723911|PMID:18208519	IMP		P	AT5G12290	AT5G12290|DGS1|DGD1 SUPPRESSOR 1	protein	taxon:3702	20080428	TAIR		TAIR:locus:505006597
TAIR	locus:2028165	AAE14		GO:0008756	TAIR:Publication:501723910|PMID:18208520	IGI		F	AT1G30520	AT1G30520|AAE14|acyl-activating enzyme 14|F26G16.14|F26G16_14	protein	taxon:3702	20080422	TAIR		TAIR:locus:2028165
TAIR	locus:2028165	AAE14		GO:0009507	TAIR:Publication:501723910|PMID:18208520	IDA		C	AT1G30520	AT1G30520|AAE14|acyl-activating enzyme 14|F26G16.14|F26G16_14	protein	taxon:3702	20080422	TAIR		TAIR:locus:2028165
TAIR	locus:2028165	AAE14		GO:0042372	TAIR:Publication:501723910|PMID:18208520	IMP		P	AT1G30520	AT1G30520|AAE14|acyl-activating enzyme 14|F26G16.14|F26G16_14	protein	taxon:3702	20080422	TAIR		TAIR:locus:2028165
TAIR	locus:2177744	CDKC2		GO:0006397	TAIR:Publication:501723908|PMID:18208522	IEP		P	AT5G64960	AT5G64960|CDKC2|CDKC;2|cyclin dependent kinase group C2|Cyclin-dependent kinase C;2|MXK3.19|MXK3_19	protein	taxon:3702	20090303	TAIR		TAIR:locus:2177744
TAIR	locus:2177744	CDKC2		GO:0006397	TAIR:Publication:501723908|PMID:18208522	IMP		P	AT5G64960	AT5G64960|CDKC2|CDKC;2|cyclin dependent kinase group C2|Cyclin-dependent kinase C;2|MXK3.19|MXK3_19	protein	taxon:3702	20090303	TAIR		TAIR:locus:2177744
TAIR	locus:2177744	CDKC2		GO:0016604	TAIR:Publication:501723908|PMID:18208522	IDA		C	AT5G64960	AT5G64960|CDKC2|CDKC;2|cyclin dependent kinase group C2|Cyclin-dependent kinase C;2|MXK3.19|MXK3_19	protein	taxon:3702	20090303	TAIR		TAIR:locus:2177744
TAIR	locus:2094093	SCO2		GO:0009507	TAIR:Publication:501723905|PMID:18209955	IDA		C	SNOWY COTYLEDON 2	AT3G19220|CYO1|SHI-YO-U MEANS COTYLEDON IN JAPANESE|AT3G19220.1|MVI11.22	protein	taxon:3702	20110725	TAIR		TAIR:gene:2094092
TAIR	locus:2075135	MBD5		GO:0005515	TAIR:Publication:501723902|PMID:18211904	IPI	UniProtKB:Q9LTJ1	F	AT3G46580	AT3G46580|MBD05|MBD5|ATMBD5|METHYL-CPG-BINDING DOMAIN PROTEIN 05|methyl-CPG-binding domain protein 5|F12A12.100|MDB05|MBD5	protein	taxon:3702	20110613	UniProtKB		TAIR:locus:2075135
TAIR	locus:2148308	MBD6		GO:0005515	TAIR:Publication:501723902|PMID:18211904	IPI	UniProtKB:Q9SNC0	F	AT5G59380	AT5G59380|MBD6|ATMBD6|methyl-CPG-binding domain 6|F2O15.4|F2O15_4	protein	taxon:3702	20110613	UniProtKB		TAIR:locus:2148308
TAIR	locus:2075135	MBD5		GO:0043621	TAIR:Publication:501723902|PMID:18211904	IDA		F	AT3G46580	AT3G46580|MBD05|MBD5|ATMBD5|METHYL-CPG-BINDING DOMAIN PROTEIN 05|methyl-CPG-binding domain protein 5|F12A12.100|MDB05|MBD5	protein	taxon:3702	20110613	UniProtKB		TAIR:locus:2075135
TAIR	locus:2148308	MBD6		GO:0043621	TAIR:Publication:501723902|PMID:18211904	IDA		F	AT5G59380	AT5G59380|MBD6|ATMBD6|methyl-CPG-binding domain 6|F2O15.4|F2O15_4	protein	taxon:3702	20110613	UniProtKB		TAIR:locus:2148308
TAIR	locus:2151581	AT5G61510		GO:0009644	TAIR:Publication:501723900|PMID:18212028	IEP		P	AT5G61510	AT5G61510|K11J9.5|K11J9_5	protein	taxon:3702	20090210	TAIR		TAIR:locus:2151581
TAIR	locus:2031295	AT1G63580		GO:0005886	TAIR:Publication:501730130|PMID:18215111	IDA		C	AT1G63580	AT1G63580|F2K11.6|F2K11_6	protein	taxon:3702	20090506	TAIR		TAIR:locus:2031295
TAIR	locus:2121621	CRK6		GO:0005886	TAIR:Publication:501730130|PMID:18215111	IDA		C	AT4G23140	AT4G23140|CRK6|cysteine-rich RLK (RECEPTOR-like protein kinase) 6|F7H19.330|F7H19_330|RECEPTOR-LIKE PROTEIN KINASE	protein	taxon:3702	20090506	TAIR		TAIR:locus:2121621
TAIR	locus:2018314	PDLP2		GO:0009506	TAIR:Publication:501730130|PMID:18215111	IDA		C	AT1G04520	AT1G04520|PDLP2|plasmodesmata-located protein 2|F19P19.1|F19P19_1	protein	taxon:3702	20090506	TAIR		TAIR:locus:2018314
TAIR	locus:2033614	HWI1		GO:0009506	TAIR:Publication:501730130|PMID:18215111	IDA		C	AT1G70690	AT1G70690|HWI1|PDLP5|HOPW1-1-INDUCED GENE1|PLASMODESMATA-LOCATED PROTEIN 5|F5A18.13|F5A18_13	protein	taxon:3702	20090506	TAIR		TAIR:locus:2033614
TAIR	locus:2065450	PDLP6		GO:0009506	TAIR:Publication:501730130|PMID:18215111	IDA		C	AT2G01660	AT2G01660|PDLP6|plasmodesmata-located protein 6|T8O11.17|T8O11_17	protein	taxon:3702	20090506	TAIR		TAIR:locus:2065450
TAIR	locus:2051089	PDLP3		GO:0009506	TAIR:Publication:501730130|PMID:18215111	IDA		C	AT2G33330	AT2G33330|PDLP3|plasmodesmata-located protein 3|F4P9.10|F4P9_10	protein	taxon:3702	20090506	TAIR		TAIR:locus:2051089
TAIR	locus:2100870	PDLP4		GO:0009506	TAIR:Publication:501730130|PMID:18215111	IDA		C	AT3G04370	AT3G04370|PDLP4|plasmodesmata-located protein 4|T27C4.1|T27C4_1	protein	taxon:3702	20090506	TAIR		TAIR:locus:2100870
TAIR	locus:2151709	PDLP7		GO:0009506	TAIR:Publication:501730130|PMID:18215111	IDA		C	AT5G37660	AT5G37660|PDLP7|plasmodesmata-located protein 7|K12B20.12|K12B20_12	protein	taxon:3702	20090506	TAIR		TAIR:locus:2151709
TAIR	locus:2172492	PDLP1		GO:0009506	TAIR:Publication:501730130|PMID:18215111	IDA		C	AT5G43980	AT5G43980|PDLP1|PDLP1A|plasmodesmata-located protein 1|PLASMODESMATA-LOCATED PROTEIN 1A|MRH10.9|MRH10_9	protein	taxon:3702	20090506	TAIR		TAIR:locus:2172492
TAIR	locus:2018314	PDLP2		GO:0010497	TAIR:Publication:501730130|PMID:18215111	IGI	AGI_LocusCode:AT2G33330	P	AT1G04520	AT1G04520|PDLP2|plasmodesmata-located protein 2|F19P19.1|F19P19_1	protein	taxon:3702	20090506	TAIR		TAIR:locus:2018314
TAIR	locus:2051089	PDLP3		GO:0010497	TAIR:Publication:501730130|PMID:18215111	IGI	AGI_LocusCode:AT5G43980	P	AT2G33330	AT2G33330|PDLP3|plasmodesmata-located protein 3|F4P9.10|F4P9_10	protein	taxon:3702	20090506	TAIR		TAIR:locus:2051089
TAIR	locus:2172492	PDLP1		GO:0010497	TAIR:Publication:501730130|PMID:18215111	IGI	AGI_LocusCode:AT2G33330	P	AT5G43980	AT5G43980|PDLP1|PDLP1A|plasmodesmata-located protein 1|PLASMODESMATA-LOCATED PROTEIN 1A|MRH10.9|MRH10_9	protein	taxon:3702	20090506	TAIR		TAIR:locus:2172492
TAIR	locus:2018848	LOX3		GO:0009753	TAIR:Publication:501723892|PMID:18216250	IEP		P	AT1G17420	AT1G17420|LOX3|ATLOX3|lipoxygenase 3|Arabidopsis thaliana lipoxygenase 3|F28G4.10	protein	taxon:3702	20110613	UniProtKB		TAIR:locus:2018848
TAIR	locus:2005516	RGA1		GO:0005515	TAIR:Publication:501724246|PMID:18216856	IPI	AGI_LocusCode:AT1G09530	F	AT2G01570	AT2G01570|RGA1|RGA|REPRESSOR OF GA1-3 1|REPRESSOR OF GA|F2I9.19|F2I9_19	protein	taxon:3702	20080924	TAIR		TAIR:locus:2005516
TAIR	locus:2091117	IBM1		GO:0009555	TAIR:Publication:501723890|PMID:18218897	IMP		P	AT3G07610	AT3G07610|IBM1|increase in bonsai methylation 1|MLP3.6	protein	taxon:3702	20080216	TAIR		TAIR:locus:2091117
TAIR	locus:2091117	IBM1		GO:0009908	TAIR:Publication:501723890|PMID:18218897	IMP		P	AT3G07610	AT3G07610|IBM1|increase in bonsai methylation 1|MLP3.6	protein	taxon:3702	20080216	TAIR		TAIR:locus:2091117
TAIR	locus:2091117	IBM1		GO:0032454	TAIR:Publication:501723890|PMID:18218897	ISS	UniProtKB:Q9Y4C1	F	AT3G07610	AT3G07610|IBM1|increase in bonsai methylation 1|MLP3.6	protein	taxon:3702	20080707	TAIR		TAIR:locus:2091117
TAIR	locus:2091117	IBM1		GO:0032776	TAIR:Publication:501723890|PMID:18218897	IGI	AGI_LocusCode:AT1G69770	P	AT3G07610	AT3G07610|IBM1|increase in bonsai methylation 1|MLP3.6	protein	taxon:3702	20080216	TAIR		TAIR:locus:2091117
TAIR	locus:2091117	IBM1		GO:0032776	TAIR:Publication:501723890|PMID:18218897	IMP		P	AT3G07610	AT3G07610|IBM1|increase in bonsai methylation 1|MLP3.6	protein	taxon:3702	20080216	TAIR		TAIR:locus:2091117
TAIR	locus:2091117	IBM1		GO:0033169	TAIR:Publication:501723890|PMID:18218897	IGI	AGI_LocusCode:AT5G13960	P	AT3G07610	AT3G07610|IBM1|increase in bonsai methylation 1|MLP3.6	protein	taxon:3702	20080216	TAIR		TAIR:locus:2091117
TAIR	locus:2091117	IBM1		GO:0033169	TAIR:Publication:501723890|PMID:18218897	IMP		P	AT3G07610	AT3G07610|IBM1|increase in bonsai methylation 1|MLP3.6	protein	taxon:3702	20080216	TAIR		TAIR:locus:2091117
TAIR	locus:2091117	IBM1		GO:0048366	TAIR:Publication:501723890|PMID:18218897	IMP		P	AT3G07610	AT3G07610|IBM1|increase in bonsai methylation 1|MLP3.6	protein	taxon:3702	20080216	TAIR		TAIR:locus:2091117
TAIR	locus:2011786	MYB72		GO:0009866	TAIR:Publication:501723889|PMID:18218967	IMP		P	AT1G56160	AT1G56160|ATMYB72|MYB72|ARABIDOPSIS THALIANA MYB DOMAIN PROTEIN 72|myb domain protein 72|F14G9.22	protein	taxon:3702	20080819	TAIR		TAIR:locus:2011786
TAIR	locus:2014988	AT1G65030		GO:0005515	TAIR:Publication:501723872|PMID:18223036	IPI	AGI_LocusCode:AT4G21100	F	AT1G65030	AT1G65030|F16G16.2|F16G16_2	protein	taxon:3702	20080308	TAIR		TAIR:locus:2014988
TAIR	locus:2014988	AT1G65030		GO:0005515	TAIR:Publication:501723872|PMID:18223036	IPI	AGI_LocusCode:AT4G05420	F	AT1G65030	AT1G65030|F16G16.2|F16G16_2	protein	taxon:3702	20080308	TAIR		TAIR:locus:2014988
TAIR	locus:2025732	RAE1		GO:0005515	TAIR:Publication:501723872|PMID:18223036	IPI	AGI_LocusCode:AT4G05420	F	AT1G80670	AT1G80670|RAE1|RNA export factor 1|F23A5.2|F23A5_2	protein	taxon:3702	20080308	TAIR		TAIR:locus:2025732
TAIR	locus:2047635	DWA1		GO:0005515	TAIR:Publication:501723872|PMID:18223036	IPI	AGI_LocusCode:AT4G21100	F	AT2G19430	AT2G19430|DWA1|THO6|AtTHO6|DWD (DDB1-binding WD40 protein) hypersensitive to ABA 1|F27F23.25	protein	taxon:3702	20080308	TAIR		TAIR:locus:2047635
TAIR	locus:2047635	DWA1		GO:0005515	TAIR:Publication:501723872|PMID:18223036	IPI	AGI_LocusCode:AT4G05420	F	AT2G19430	AT2G19430|DWA1|THO6|AtTHO6|DWD (DDB1-binding WD40 protein) hypersensitive to ABA 1|F27F23.25	protein	taxon:3702	20080308	TAIR		TAIR:locus:2047635
TAIR	locus:2047635	DWA1		GO:0005515	TAIR:Publication:501723872|PMID:18223036	IPI	UniProtKB:Q9M0V3	F	AT2G19430	AT2G19430|DWA1|THO6|AtTHO6|DWD (DDB1-binding WD40 protein) hypersensitive to ABA 1|F27F23.25	protein	taxon:3702	20110613	IntAct		TAIR:locus:2047635
TAIR	locus:2063009	TRIP-1		GO:0005515	TAIR:Publication:501723872|PMID:18223036	IPI	AGI_LocusCode:AT4G21100	F	AT2G46280	AT2G46280|TRIP-1|TIF3I1|TRIP1|TGF-beta receptor interacting protein 1|T3F17.7	protein	taxon:3702	20080308	TAIR		TAIR:locus:2063009
TAIR	locus:2063009	TRIP-1		GO:0005515	TAIR:Publication:501723872|PMID:18223036	IPI	AGI_LocusCode:AT4G05420	F	AT2G46280	AT2G46280|TRIP-1|TIF3I1|TRIP1|TGF-beta receptor interacting protein 1|T3F17.7	protein	taxon:3702	20080308	TAIR		TAIR:locus:2063009
TAIR	locus:2085602	AT3G45620		GO:0005515	TAIR:Publication:501723872|PMID:18223036	IPI	AGI_LocusCode:AT4G21100	F	AT3G45620	AT3G45620|F9K21.200	protein	taxon:3702	20080308	TAIR		TAIR:locus:2085602
TAIR	locus:2085602	AT3G45620		GO:0005515	TAIR:Publication:501723872|PMID:18223036	IPI	AGI_LocusCode:AT4G05420	F	AT3G45620	AT3G45620|F9K21.200	protein	taxon:3702	20080308	TAIR		TAIR:locus:2085602
TAIR	locus:2085602	AT3G45620		GO:0005515	TAIR:Publication:501723872|PMID:18223036	IPI	UniProtKB:Q9M0V3	F	AT3G45620	AT3G45620|F9K21.200	protein	taxon:3702	20110613	IntAct		TAIR:locus:2085602
TAIR	locus:2115909	DDB1A		GO:0005515	TAIR:Publication:501723872|PMID:18223036	IPI	AGI_LocusCode:At1g65030	F	AT4G05420	AT4G05420|DDB1A|damaged DNA binding protein 1A|C6L9.100|C6L9_100	protein	taxon:3702	20080308	TAIR		TAIR:locus:2115909
TAIR	locus:2115909	DDB1A		GO:0005515	TAIR:Publication:501723872|PMID:18223036	IPI	AGI_LocusCode:At1g80670	F	AT4G05420	AT4G05420|DDB1A|damaged DNA binding protein 1A|C6L9.100|C6L9_100	protein	taxon:3702	20080308	TAIR		TAIR:locus:2115909
TAIR	locus:2115909	DDB1A		GO:0005515	TAIR:Publication:501723872|PMID:18223036	IPI	AGI_LocusCode:At2g19430	F	AT4G05420	AT4G05420|DDB1A|damaged DNA binding protein 1A|C6L9.100|C6L9_100	protein	taxon:3702	20080308	TAIR		TAIR:locus:2115909
TAIR	locus:2115909	DDB1A		GO:0005515	TAIR:Publication:501723872|PMID:18223036	IPI	AGI_LocusCode:At2g46280	F	AT4G05420	AT4G05420|DDB1A|damaged DNA binding protein 1A|C6L9.100|C6L9_100	protein	taxon:3702	20080308	TAIR		TAIR:locus:2115909
TAIR	locus:2115909	DDB1A		GO:0005515	TAIR:Publication:501723872|PMID:18223036	IPI	AGI_LocusCode:At3g45620	F	AT4G05420	AT4G05420|DDB1A|damaged DNA binding protein 1A|C6L9.100|C6L9_100	protein	taxon:3702	20080308	TAIR		TAIR:locus:2115909
TAIR	locus:2115909	DDB1A		GO:0005515	TAIR:Publication:501723872|PMID:18223036	IPI	AGI_LocusCode:At4g15900	F	AT4G05420	AT4G05420|DDB1A|damaged DNA binding protein 1A|C6L9.100|C6L9_100	protein	taxon:3702	20080308	TAIR		TAIR:locus:2115909
TAIR	locus:2115909	DDB1A		GO:0005515	TAIR:Publication:501723872|PMID:18223036	IPI	AGI_LocusCode:At4g28450	F	AT4G05420	AT4G05420|DDB1A|damaged DNA binding protein 1A|C6L9.100|C6L9_100	protein	taxon:3702	20080308	TAIR		TAIR:locus:2115909
TAIR	locus:2115909	DDB1A		GO:0005515	TAIR:Publication:501723872|PMID:18223036	IPI	AGI_LocusCode:At4g29830	F	AT4G05420	AT4G05420|DDB1A|damaged DNA binding protein 1A|C6L9.100|C6L9_100	protein	taxon:3702	20080308	TAIR		TAIR:locus:2115909
TAIR	locus:2115909	DDB1A		GO:0005515	TAIR:Publication:501723872|PMID:18223036	IPI	AGI_LocusCode:At4g34460	F	AT4G05420	AT4G05420|DDB1A|damaged DNA binding protein 1A|C6L9.100|C6L9_100	protein	taxon:3702	20080308	TAIR		TAIR:locus:2115909
TAIR	locus:2115909	DDB1A		GO:0005515	TAIR:Publication:501723872|PMID:18223036	IPI	AGI_LocusCode:At4g35050	F	AT4G05420	AT4G05420|DDB1A|damaged DNA binding protein 1A|C6L9.100|C6L9_100	protein	taxon:3702	20080308	TAIR		TAIR:locus:2115909
TAIR	locus:2115909	DDB1A		GO:0005515	TAIR:Publication:501723872|PMID:18223036	IPI	AGI_LocusCode:At5g13480	F	AT4G05420	AT4G05420|DDB1A|damaged DNA binding protein 1A|C6L9.100|C6L9_100	protein	taxon:3702	20080308	TAIR		TAIR:locus:2115909
TAIR	locus:2115909	DDB1A		GO:0005515	TAIR:Publication:501723872|PMID:18223036	IPI	AGI_LocusCode:AT5G46210	F	AT4G05420	AT4G05420|DDB1A|damaged DNA binding protein 1A|C6L9.100|C6L9_100	protein	taxon:3702	20080308	TAIR		TAIR:locus:2115909
TAIR	locus:2115909	DDB1A		GO:0005515	TAIR:Publication:501723872|PMID:18223036	IPI	UniProtKB:Q8L4M1	F	AT4G05420	AT4G05420|DDB1A|damaged DNA binding protein 1A|C6L9.100|C6L9_100	protein	taxon:3702	20110613	IntAct		TAIR:locus:2115909
TAIR	locus:2115909	DDB1A		GO:0005515	TAIR:Publication:501723872|PMID:18223036	IPI	UniProtKB:Q8H177	F	AT4G05420	AT4G05420|DDB1A|damaged DNA binding protein 1A|C6L9.100|C6L9_100	protein	taxon:3702	20110613	IntAct		TAIR:locus:2115909
TAIR	locus:2115909	DDB1A		GO:0005515	TAIR:Publication:501723872|PMID:18223036	IPI	UniProtKB:Q9M1E5	F	AT4G05420	AT4G05420|DDB1A|damaged DNA binding protein 1A|C6L9.100|C6L9_100	protein	taxon:3702	20110613	IntAct		TAIR:locus:2115909
TAIR	locus:2115909	DDB1A		GO:0005515	TAIR:Publication:501723872|PMID:18223036	IPI	UniProtKB:Q9SZQ5	F	AT4G05420	AT4G05420|DDB1A|damaged DNA binding protein 1A|C6L9.100|C6L9_100	protein	taxon:3702	20110613	IntAct		TAIR:locus:2115909
TAIR	locus:2115909	DDB1A		GO:0005515	TAIR:Publication:501723872|PMID:18223036	IPI	UniProtKB:O22469	F	AT4G05420	AT4G05420|DDB1A|damaged DNA binding protein 1A|C6L9.100|C6L9_100	protein	taxon:3702	20110613	IntAct		TAIR:locus:2115909
TAIR	locus:2115909	DDB1A		GO:0005515	TAIR:Publication:501723872|PMID:18223036	IPI	UniProtKB:Q8LGH4	F	AT4G05420	AT4G05420|DDB1A|damaged DNA binding protein 1A|C6L9.100|C6L9_100	protein	taxon:3702	20110926	IntAct		TAIR:locus:2115909
TAIR	locus:2005539	PRL1		GO:0005515	TAIR:Publication:501723872|PMID:18223036	IPI	AGI_LocusCode:AT4G21100	F	AT4G15900	AT4G15900|PRL1|pleiotropic regulatory locus 1|DL3990W|FCAALL.40|PRL1 PROTEIN	protein	taxon:3702	20080308	TAIR		TAIR:locus:2005539
TAIR	locus:2005539	PRL1		GO:0005515	TAIR:Publication:501723872|PMID:18223036	IPI	AGI_LocusCode:AT4G05420	F	AT4G15900	AT4G15900|PRL1|pleiotropic regulatory locus 1|DL3990W|FCAALL.40|PRL1 PROTEIN	protein	taxon:3702	20080308	TAIR		TAIR:locus:2005539
TAIR	locus:2127368	DDB1B		GO:0005515	TAIR:Publication:501723872|PMID:18223036	IPI	AGI_LocusCode:At1g65030	F	AT4G21100	AT4G21100|DDB1B|damaged DNA binding protein 1B|F7J7.40|F7J7_40	protein	taxon:3702	20080308	TAIR		TAIR:locus:2127368
TAIR	locus:2127368	DDB1B		GO:0005515	TAIR:Publication:501723872|PMID:18223036	IPI	AGI_LocusCode:At2g19430	F	AT4G21100	AT4G21100|DDB1B|damaged DNA binding protein 1B|F7J7.40|F7J7_40	protein	taxon:3702	20080308	TAIR		TAIR:locus:2127368
TAIR	locus:2127368	DDB1B		GO:0005515	TAIR:Publication:501723872|PMID:18223036	IPI	AGI_LocusCode:At2g46280	F	AT4G21100	AT4G21100|DDB1B|damaged DNA binding protein 1B|F7J7.40|F7J7_40	protein	taxon:3702	20080308	TAIR		TAIR:locus:2127368
TAIR	locus:2127368	DDB1B		GO:0005515	TAIR:Publication:501723872|PMID:18223036	IPI	AGI_LocusCode:At3g45620	F	AT4G21100	AT4G21100|DDB1B|damaged DNA binding protein 1B|F7J7.40|F7J7_40	protein	taxon:3702	20080308	TAIR		TAIR:locus:2127368
TAIR	locus:2127368	DDB1B		GO:0005515	TAIR:Publication:501723872|PMID:18223036	IPI	AGI_LocusCode:At4g15900	F	AT4G21100	AT4G21100|DDB1B|damaged DNA binding protein 1B|F7J7.40|F7J7_40	protein	taxon:3702	20080308	TAIR		TAIR:locus:2127368
TAIR	locus:2127368	DDB1B		GO:0005515	TAIR:Publication:501723872|PMID:18223036	IPI	AGI_LocusCode:At4g29830	F	AT4G21100	AT4G21100|DDB1B|damaged DNA binding protein 1B|F7J7.40|F7J7_40	protein	taxon:3702	20080308	TAIR		TAIR:locus:2127368
TAIR	locus:2127368	DDB1B		GO:0005515	TAIR:Publication:501723872|PMID:18223036	IPI	AGI_LocusCode:At4g35050	F	AT4G21100	AT4G21100|DDB1B|damaged DNA binding protein 1B|F7J7.40|F7J7_40	protein	taxon:3702	20080308	TAIR		TAIR:locus:2127368
TAIR	locus:2127368	DDB1B		GO:0005515	TAIR:Publication:501723872|PMID:18223036	IPI	AGI_LocusCode:At5g13480	F	AT4G21100	AT4G21100|DDB1B|damaged DNA binding protein 1B|F7J7.40|F7J7_40	protein	taxon:3702	20080308	TAIR		TAIR:locus:2127368
TAIR	locus:2121328	AT4G28450		GO:0005515	TAIR:Publication:501723872|PMID:18223036	IPI	AGI_LocusCode:AT4G05420	F	AT4G28450	AT4G28450|F20O9.130|F20O9_130	protein	taxon:3702	20080308	TAIR		TAIR:locus:2121328
TAIR	locus:2123929	VIP3		GO:0005515	TAIR:Publication:501723872|PMID:18223036	IPI	AGI_LocusCode:AT4G21100	F	AT4G29830	AT4G29830|VIP3|SKI8|vernalization independence 3|A. thaliana homolog of yeast SKI8|F27B13.70|F27B13_70	protein	taxon:3702	20080308	TAIR		TAIR:locus:2123929
TAIR	locus:2123929	VIP3		GO:0005515	TAIR:Publication:501723872|PMID:18223036	IPI	AGI_LocusCode:AT4G05420	F	AT4G29830	AT4G29830|VIP3|SKI8|vernalization independence 3|A. thaliana homolog of yeast SKI8|F27B13.70|F27B13_70	protein	taxon:3702	20080308	TAIR		TAIR:locus:2123929
TAIR	locus:2123929	VIP3		GO:0005515	TAIR:Publication:501723872|PMID:18223036	IPI	UniProtKB:Q9M0V3	F	AT4G29830	AT4G29830|VIP3|SKI8|vernalization independence 3|A. thaliana homolog of yeast SKI8|F27B13.70|F27B13_70	protein	taxon:3702	20110613	IntAct		TAIR:locus:2123929
TAIR	locus:2139489	AGB1		GO:0005515	TAIR:Publication:501723872|PMID:18223036	IPI	AGI_LocusCode:AT4G05420	F	AT4G34460	AT4G34460|AGB1|ELK4|ATAGB1|GTP binding protein beta 1|ERECTA-LIKE 4|T4L20.40|T4L20_40|ARABIDOPSIS G-PROTEIN BETA SUBUNIT	protein	taxon:3702	20080308	TAIR		TAIR:locus:2139489
TAIR	locus:2131551	MSI3		GO:0005515	TAIR:Publication:501723872|PMID:18223036	IPI	AGI_LocusCode:AT4G21100	F	AT4G35050	AT4G35050|MSI3|NFC3|MULTICOPY SUPPRESSOR OF IRA1 3|NUCLEOSOME/CHROMATIN ASSEMBLY FACTOR GROUP C 3|M4E13.110|M4E13_110	protein	taxon:3702	20080308	TAIR		TAIR:locus:2131551
TAIR	locus:2131551	MSI3		GO:0005515	TAIR:Publication:501723872|PMID:18223036	IPI	AGI_LocusCode:AT4G05420	F	AT4G35050	AT4G35050|MSI3|NFC3|MULTICOPY SUPPRESSOR OF IRA1 3|NUCLEOSOME/CHROMATIN ASSEMBLY FACTOR GROUP C 3|M4E13.110|M4E13_110	protein	taxon:3702	20080308	TAIR		TAIR:locus:2131551
TAIR	locus:2131551	MSI3		GO:0005515	TAIR:Publication:501723872|PMID:18223036	IPI	UniProtKB:Q9M0V3	F	AT4G35050	AT4G35050|MSI3|NFC3|MULTICOPY SUPPRESSOR OF IRA1 3|NUCLEOSOME/CHROMATIN ASSEMBLY FACTOR GROUP C 3|M4E13.110|M4E13_110	protein	taxon:3702	20110613	IntAct		TAIR:locus:2131551
TAIR	locus:2185036	FY		GO:0005515	TAIR:Publication:501723872|PMID:18223036	IPI	AGI_LocusCode:AT4G21100	F	AT5G13480	AT5G13480|FY|T6I14.10|T6I14_10	protein	taxon:3702	20080308	TAIR		TAIR:locus:2185036
TAIR	locus:2185036	FY		GO:0005515	TAIR:Publication:501723872|PMID:18223036	IPI	AGI_LocusCode:AT4G05420	F	AT5G13480	AT5G13480|FY|T6I14.10|T6I14_10	protein	taxon:3702	20080308	TAIR		TAIR:locus:2185036
TAIR	locus:2162060	CUL4		GO:0005515	TAIR:Publication:501723872|PMID:18223036	IPI	UniProtKB:Q9M0V3	F	AT5G46210	AT5G46210|CUL4|ATCUL4|cullin4|MDE13.3|MDE13_3	protein	taxon:3702	20110926	IntAct		TAIR:locus:2162060
TAIR	locus:2005539	PRL1		GO:0006508	TAIR:Publication:501723872|PMID:18223036	IMP		P	AT4G15900	AT4G15900|PRL1|pleiotropic regulatory locus 1|DL3990W|FCAALL.40|PRL1 PROTEIN	protein	taxon:3702	20080308	TAIR		TAIR:locus:2005539
TAIR	locus:2005539	PRL1		GO:0009755	TAIR:Publication:501723872|PMID:18223036	IMP		P	AT4G15900	AT4G15900|PRL1|pleiotropic regulatory locus 1|DL3990W|FCAALL.40|PRL1 PROTEIN	protein	taxon:3702	20080308	TAIR		TAIR:locus:2005539
TAIR	locus:2162060	CUL4		GO:0009755	TAIR:Publication:501723872|PMID:18223036	IMP		P	AT5G46210	AT5G46210|CUL4|ATCUL4|cullin4|MDE13.3|MDE13_3	protein	taxon:3702	20080308	TAIR		TAIR:locus:2162060
TAIR	locus:2005539	PRL1		GO:0010154	TAIR:Publication:501723872|PMID:18223036	IMP		P	AT4G15900	AT4G15900|PRL1|pleiotropic regulatory locus 1|DL3990W|FCAALL.40|PRL1 PROTEIN	protein	taxon:3702	20080308	TAIR		TAIR:locus:2005539
TAIR	locus:2162060	CUL4		GO:0010154	TAIR:Publication:501723872|PMID:18223036	IMP		P	AT5G46210	AT5G46210|CUL4|ATCUL4|cullin4|MDE13.3|MDE13_3	protein	taxon:3702	20080308	TAIR		TAIR:locus:2162060
TAIR	locus:2005539	PRL1		GO:0010182	TAIR:Publication:501723872|PMID:18223036	IMP		P	AT4G15900	AT4G15900|PRL1|pleiotropic regulatory locus 1|DL3990W|FCAALL.40|PRL1 PROTEIN	protein	taxon:3702	20080308	TAIR		TAIR:locus:2005539
TAIR	locus:2162060	CUL4		GO:0010182	TAIR:Publication:501723872|PMID:18223036	IMP		P	AT5G46210	AT5G46210|CUL4|ATCUL4|cullin4|MDE13.3|MDE13_3	protein	taxon:3702	20080308	TAIR		TAIR:locus:2162060
TAIR	locus:2005539	PRL1		GO:0048364	TAIR:Publication:501723872|PMID:18223036	IMP		P	AT4G15900	AT4G15900|PRL1|pleiotropic regulatory locus 1|DL3990W|FCAALL.40|PRL1 PROTEIN	protein	taxon:3702	20080308	TAIR		TAIR:locus:2005539
TAIR	locus:2005539	PRL1		GO:0048366	TAIR:Publication:501723872|PMID:18223036	IMP		P	AT4G15900	AT4G15900|PRL1|pleiotropic regulatory locus 1|DL3990W|FCAALL.40|PRL1 PROTEIN	protein	taxon:3702	20080308	TAIR		TAIR:locus:2005539
TAIR	locus:2162060	CUL4		GO:0048366	TAIR:Publication:501723872|PMID:18223036	IMP		P	AT5G46210	AT5G46210|CUL4|ATCUL4|cullin4|MDE13.3|MDE13_3	protein	taxon:3702	20080308	TAIR		TAIR:locus:2162060
TAIR	locus:2005539	PRL1		GO:0048825	TAIR:Publication:501723872|PMID:18223036	IMP		P	AT4G15900	AT4G15900|PRL1|pleiotropic regulatory locus 1|DL3990W|FCAALL.40|PRL1 PROTEIN	protein	taxon:3702	20080308	TAIR		TAIR:locus:2005539
TAIR	locus:2162060	CUL4		GO:0048825	TAIR:Publication:501723872|PMID:18223036	IMP		P	AT5G46210	AT5G46210|CUL4|ATCUL4|cullin4|MDE13.3|MDE13_3	protein	taxon:3702	20080308	TAIR		TAIR:locus:2162060
TAIR	locus:2202129	AT1G11160		GO:0080008	TAIR:Publication:501723872|PMID:18223036	ISS	AGI_LocusCode:AT4G15900	C	AT1G11160	AT1G11160|T28P6.17|T28P6_17	protein	taxon:3702	20080822	TAIR		TAIR:locus:2202129
TAIR	locus:2037798	PWP2		GO:0080008	TAIR:Publication:501723872|PMID:18223036	ISS	AGI_LocusCode:AT4G15900	C	AT1G15440	AT1G15440|PWP2|ATPWP2|periodic tryptophan protein 2|F9L1.40|F9L1_40	protein	taxon:3702	20080822	TAIR		TAIR:locus:2037798
TAIR	locus:2035449	AT1G19750		GO:0080008	TAIR:Publication:501723872|PMID:18223036	ISS	AGI_LocusCode:AT4G15900	C	AT1G19750	AT1G19750|F14P1.15|F14P1_15	protein	taxon:3702	20080822	TAIR		TAIR:locus:2035449
TAIR	locus:2030387	AT1G20540		GO:0080008	TAIR:Publication:501723872|PMID:18223036	ISS	AGI_LocusCode:AT4G15900	C	AT1G20540	AT1G20540|F5M15.14|F5M15_14	protein	taxon:3702	20080822	TAIR		TAIR:locus:2030387
TAIR	locus:2029815	ATCSA-1		GO:0080008	TAIR:Publication:501723872|PMID:18223036	ISS	AGI_LocusCode:AT4G15900	C	AT1G27840	AT1G27840|ATCSA-1|F28L5.15|F28L5_15	protein	taxon:3702	20080822	TAIR		TAIR:locus:2029815
TAIR	locus:2029939	PEX7		GO:0080008	TAIR:Publication:501723872|PMID:18223036	ISS	AGI_LocusCode:AT4G15900	C	AT1G29260	AT1G29260|PEX7|ATPEX7|peroxin 7|ARABIDOPSIS PEROXIN 7|F28N24.6|F28N24_6|PEROXISOMAL TARGETING SIGNAL TYPE 2 RECEPTOR	protein	taxon:3702	20080822	TAIR		TAIR:locus:2029939
TAIR	locus:2013678	AT1G29320		GO:0080008	TAIR:Publication:501723872|PMID:18223036	ISS	AGI_LocusCode:AT4G15900	C	AT1G29320	AT1G29320|F28N24.28|F28N24_28	protein	taxon:3702	20080822	TAIR		TAIR:locus:2013678
TAIR	locus:2034285	AT1G36070		GO:0080008	TAIR:Publication:501723872|PMID:18223036	ISS	AGI_LocusCode:AT4G15900	C	AT1G36070	AT1G36070|F5J5.6|F5J5_6	protein	taxon:3702	20080822	TAIR		TAIR:locus:2034285
TAIR	locus:2028481	SCD1		GO:0080008	TAIR:Publication:501723872|PMID:18223036	ISS	AGI_LocusCode:AT4G15900	C	AT1G49040	AT1G49040|SCD1|STOMATAL CYTOKINESIS-DEFECTIVE 1|F27J15.17|F27J15_17	protein	taxon:3702	20080822	TAIR		TAIR:locus:2028481
TAIR	locus:2037005	SPA4		GO:0080008	TAIR:Publication:501723872|PMID:18223036	ISS	AGI_LocusCode:AT4G15900	C	AT1G53090	AT1G53090|SPA4|SPA1-related 4|F8L10.5|F8L10_5	protein	taxon:3702	20080822	TAIR		TAIR:locus:2037005
TAIR	locus:2020512	AT1G55680		GO:0080008	TAIR:Publication:501723872|PMID:18223036	ISS	AGI_LocusCode:AT4G15900	C	AT1G55680	AT1G55680|F20N2.10	protein	taxon:3702	20080822	TAIR		TAIR:locus:2020512
TAIR	locus:2008495	DWA3		GO:0080008	TAIR:Publication:501723872|PMID:18223036	ISS	AGI_LocusCode:AT4G15900	C	AT1G61210	AT1G61210|DWA3|DWD hypersensitive to ABA 3|F11P17.7|F11P17_7	protein	taxon:3702	20080822	TAIR		TAIR:locus:2008495
TAIR	locus:2014988	AT1G65030		GO:0080008	TAIR:Publication:501723872|PMID:18223036	IPI	AGI_LocusCode:At4g21100	C	AT1G65030	AT1G65030|F16G16.2|F16G16_2	protein	taxon:3702	20080822	TAIR		TAIR:locus:2014988
TAIR	locus:2026446	AT1G69400		GO:0080008	TAIR:Publication:501723872|PMID:18223036	ISS	AGI_LocusCode:AT4G15900	C	AT1G69400	AT1G69400|F10D13.23|F10D13_23	protein	taxon:3702	20080822	TAIR		TAIR:locus:2026446
TAIR	locus:2027749	SMU1		GO:0080008	TAIR:Publication:501723872|PMID:18223036	ISS	AGI_LocusCode:AT4G15900	C	AT1G73720	AT1G73720|SMU1|SUPPRESSORS OF MEC-8 AND UNC-52 1|F25P22.14|F25P22_14	protein	taxon:3702	20080822	TAIR		TAIR:locus:2027749
TAIR	locus:2014629	DWA2		GO:0080008	TAIR:Publication:501723872|PMID:18223036	ISS	AGI_LocusCode:AT4G15900	C	AT1G76260	AT1G76260|DWA2|DWD (DDB1-binding WD40 protein) hypersensitive to ABA 2|T23E18.19|T23E18_19	protein	taxon:3702	20080822	TAIR		TAIR:locus:2014629
TAIR	locus:2029486	AT1G78070		GO:0080008	TAIR:Publication:501723872|PMID:18223036	ISS	AGI_LocusCode:AT4G15900	C	AT1G78070	AT1G78070|F28K19.28|F28K19_28	protein	taxon:3702	20080822	TAIR		TAIR:locus:2029486
TAIR	locus:2025732	RAE1		GO:0080008	TAIR:Publication:501723872|PMID:18223036	IPI	AGI_LocusCode:AT4G05420	C	AT1G80670	AT1G80670|RAE1|RNA export factor 1|F23A5.2|F23A5_2	protein	taxon:3702	20080822	TAIR		TAIR:locus:2025732
TAIR	locus:2025762	DRS1		GO:0080008	TAIR:Publication:501723872|PMID:18223036	ISS	AGI_LocusCode:AT4G15900	C	AT1G80710	AT1G80710|DRS1|DROUGHT SENSITIVE 1|F23A5.6|F23A5_6	protein	taxon:3702	20080822	TAIR		TAIR:locus:2025762
TAIR	locus:2038761	AT2G01330		GO:0080008	TAIR:Publication:501723872|PMID:18223036	ISS	AGI_LocusCode:AT4G15900	C	AT2G01330	AT2G01330|F10A8.21|F10A8_21	protein	taxon:3702	20080822	TAIR		TAIR:locus:2038761
TAIR	locus:2063349	AT2G05720		GO:0080008	TAIR:Publication:501723872|PMID:18223036	ISS	AGI_LocusCode:AT4G15900	C	AT2G05720	AT2G05720|T3P4.4|T3P4_4	protein	taxon:3702	20080822	TAIR		TAIR:locus:2063349
TAIR	locus:2059856	MSI2		GO:0080008	TAIR:Publication:501723872|PMID:18223036	ISS	AGI_LocusCode:AT4G15900	C	AT2G16780	AT2G16780|MSI2|MSI02|NFC02|NFC2|MULTICOPY SUPPRESSOR OF IRA1 2|NUCLEOSOME/CHROMATIN ASSEMBLY FACTOR GROUP C 2|T24I21.19|T24I21_19	protein	taxon:3702	20080822	TAIR		TAIR:locus:2059856
TAIR	locus:2047635	DWA1		GO:0080008	TAIR:Publication:501723872|PMID:18223036	IPI	AGI_LocusCode:At4g21100	C	AT2G19430	AT2G19430|DWA1|THO6|AtTHO6|DWD (DDB1-binding WD40 protein) hypersensitive to ABA 1|F27F23.25	protein	taxon:3702	20080822	TAIR		TAIR:locus:2047635
TAIR	locus:2050372	FVE		GO:0080008	TAIR:Publication:501723872|PMID:18223036	ISS	AGI_LocusCode:AT4G15900	C	AT2G19520	AT2G19520|FVE|ACG1|MSI4|NFC4|NFC04|ATMSI4|MULTICOPY SUPPRESSOR OF IRA1 4|F3P11.12|F3P11_12|NUCLEOSOME/CHROMATIN ASSEMBLY FACTOR GROUP C|WD-40 REPEAT PROTEIN MSI4	protein	taxon:3702	20080822	TAIR		TAIR:locus:2050372
TAIR	locus:2050388	AT2G19540		GO:0080008	TAIR:Publication:501723872|PMID:18223036	ISS	AGI_LocusCode:AT4G15900	C	AT2G19540	AT2G19540|F3P11.14|F3P11_14	protein	taxon:3702	20080822	TAIR		TAIR:locus:2050388
TAIR	locus:2038952	AT2G20330		GO:0080008	TAIR:Publication:501723872|PMID:18223036	ISS	AGI_LocusCode:AT4G15900	C	AT2G20330	AT2G20330|F11A3.12|F11A3_12	protein	taxon:3702	20080822	TAIR		TAIR:locus:2038952
TAIR	locus:2059359	COP1		GO:0080008	TAIR:Publication:501723872|PMID:18223036	ISS	AGI_LocusCode:AT4G15900	C	AT2G32950	AT2G32950|COP1|ATCOP1|DET340|FUS1|EMB168|CONSTITUTIVE PHOTOMORPHOGENIC 1|ARABIDOPSIS THALIANA CONSTITUTIVE PHOTOMORPHOGENIC 1|DEETIOLATED MUTANT 340|FUSCA 1|EMBRYO DEFECTIVE 168|T21L14.11|T21L14_11	protein	taxon:3702	20080822	TAIR		TAIR:locus:2059359
TAIR	locus:2051094	MAC3B		GO:0080008	TAIR:Publication:501723872|PMID:18223036	ISS	AGI_LocusCode:AT4G15900	C	AT2G33340	AT2G33340|MAC3B|MOS4-associated complex 3B|F4P9.11|F4P9_11	protein	taxon:3702	20080822	TAIR		TAIR:locus:2051094
TAIR	locus:2043929	AT2G43770		GO:0080008	TAIR:Publication:501723872|PMID:18223036	ISS	AGI_LocusCode:AT4G15900	C	AT2G43770	AT2G43770|F18O19.12	protein	taxon:3702	20080822	TAIR		TAIR:locus:2043929
TAIR	locus:2063009	TRIP-1		GO:0080008	TAIR:Publication:501723872|PMID:18223036	IPI	AGI_LocusCode:At4g21100	C	AT2G46280	AT2G46280|TRIP-1|TIF3I1|TRIP1|TGF-beta receptor interacting protein 1|T3F17.7	protein	taxon:3702	20080822	TAIR		TAIR:locus:2063009
TAIR	locus:2062994	AT2G46290		GO:0080008	TAIR:Publication:501723872|PMID:18223036	ISS	AGI_LocusCode:AT4G15900	C	AT2G46290	AT2G46290|T3F17.6	protein	taxon:3702	20080822	TAIR		TAIR:locus:2062994
TAIR	locus:2039139	SPA1		GO:0080008	TAIR:Publication:501723872|PMID:18223036	ISS	AGI_LocusCode:AT4G15900	C	AT2G46340	AT2G46340|SPA1|SUPPRESSOR OF PHYA-105 1|F11C10.3|AT2G46350	protein	taxon:3702	20080822	TAIR		TAIR:locus:2039139
TAIR	locus:2040008	AT2G46560		GO:0080008	TAIR:Publication:501723872|PMID:18223036	ISS	AGI_LocusCode:AT4G15900	C	AT2G46560	AT2G46560|F13A10.9	protein	taxon:3702	20080822	TAIR		TAIR:locus:2040008
TAIR	locus:2061997	AT2G47410		GO:0080008	TAIR:Publication:501723872|PMID:18223036	ISS	AGI_LocusCode:AT4G15900	C	AT2G47410	AT2G47410|T30B22.2	protein	taxon:3702	20080822	TAIR		TAIR:locus:2061997
TAIR	locus:2043333	SWA1		GO:0080008	TAIR:Publication:501723872|PMID:18223036	ISS	AGI_LocusCode:AT4G15900	C	AT2G47990	AT2G47990|SWA1|EDA13|EDA19|SLOW WALKER1|EMBRYO SAC DEVELOPMENT ARREST 13|EMBRYO SAC DEVELOPMENT ARREST 19|T9J23.30	protein	taxon:3702	20080822	TAIR		TAIR:locus:2043333
TAIR	locus:2096254	LRS1		GO:0080008	TAIR:Publication:501723872|PMID:18223036	ISS	AGI_LocusCode:AT4G15900	C	AT3G05090	AT3G05090|LRS1|LATERAL ROOT STIMULATOR 1|T12H1.5|T12H1_5	protein	taxon:3702	20080822	TAIR		TAIR:locus:2096254
TAIR	locus:2097633	RAPTOR1		GO:0080008	TAIR:Publication:501723872|PMID:18223036	ISS	AGI_LocusCode:AT4G15900	C	AT3G08850	AT3G08850|RAPTOR1B|ATRAPTOR1B|RAPTOR1|T16O11.22	protein	taxon:3702	20080822	TAIR		TAIR:locus:2097633
TAIR	locus:2075750	AT3G10530		GO:0080008	TAIR:Publication:501723872|PMID:18223036	ISS	AGI_LocusCode:AT4G15900	C	AT3G10530	AT3G10530|F13M14.19	protein	taxon:3702	20080822	TAIR		TAIR:locus:2075750
TAIR	locus:2088150	AT3G13340		GO:0080008	TAIR:Publication:501723872|PMID:18223036	ISS	AGI_LocusCode:AT4G15900	C	AT3G13340	AT3G13340|MDC11.14	protein	taxon:3702	20080822	TAIR		TAIR:locus:2088150
TAIR	locus:504955771	SPA3		GO:0080008	TAIR:Publication:501723872|PMID:18223036	ISS	AGI_LocusCode:AT4G15900	C	AT3G15354	AT3G15354|SPA3|SPA1-related 3	protein	taxon:3702	20080822	TAIR		TAIR:locus:504955771
TAIR	locus:2089303	PRL2		GO:0080008	TAIR:Publication:501723872|PMID:18223036	ISS	AGI_LocusCode:AT4G15900	C	AT3G16650	AT3G16650|PRL2|Pleiotropic regulatory locus 2|MGL6.10	protein	taxon:3702	20080822	TAIR		TAIR:locus:2089303
TAIR	locus:2092742	AT3G18060		GO:0080008	TAIR:Publication:501723872|PMID:18223036	ISS	AGI_LocusCode:AT4G15900	C	AT3G18060	AT3G18060|MRC8.5	protein	taxon:3702	20080822	TAIR		TAIR:locus:2092742
TAIR	locus:2091211	BUB3.1		GO:0080008	TAIR:Publication:501723872|PMID:18223036	ISS	AGI_LocusCode:AT4G15900	C	AT3G19590	AT3G19590|BUB3.1|BUB (BUDDING UNINHIBITED BY BENZYMIDAZOL) 3.1|MMB12.9	protein	taxon:3702	20080822	TAIR		TAIR:locus:2091211
TAIR	locus:2089179	AT3G27640		GO:0080008	TAIR:Publication:501723872|PMID:18223036	ISS	AGI_LocusCode:AT4G15900	C	AT3G27640	AT3G27640|MGF10.5	protein	taxon:3702	20080822	TAIR		TAIR:locus:2089179
TAIR	locus:2085602	AT3G45620		GO:0080008	TAIR:Publication:501723872|PMID:18223036	IPI	AGI_LocusCode:At4g21100	C	AT3G45620	AT3G45620|F9K21.200	protein	taxon:3702	20080822	TAIR		TAIR:locus:2085602
TAIR	locus:2082891	RID3		GO:0080008	TAIR:Publication:501723872|PMID:18223036	ISS	AGI_LocusCode:AT4G15900	C	AT3G49180	AT3G49180|RID3|ROOT INITIATION DEFECTIVE 3|F2K15.40|RID3	protein	taxon:3702	20080822	TAIR		TAIR:locus:2082891
TAIR	locus:2141395	AT4G01860		GO:0080008	TAIR:Publication:501723872|PMID:18223036	ISS	AGI_LocusCode:AT4G15900	C	AT4G01860	AT4G01860|T7B11.12|T7B11_12	protein	taxon:3702	20080822	TAIR		TAIR:locus:2141395
TAIR	locus:2140215	WDR5b		GO:0080008	TAIR:Publication:501723872|PMID:18223036	ISS	AGI_LocusCode:AT4G15900	C	AT4G02730	AT4G02730|WDR5b|AtWDR5b|human WDR5 (WD40 repeat) homolog b|T5J8.2|T5J8_2	protein	taxon:3702	20080822	TAIR		TAIR:locus:2140215
TAIR	locus:2139335	AT4G03020		GO:0080008	TAIR:Publication:501723872|PMID:18223036	ISS	AGI_LocusCode:AT4G15900	C	AT4G03020	AT4G03020|T4I9.10|T4I9_10	protein	taxon:3702	20080822	TAIR		TAIR:locus:2139335
TAIR	locus:2115984	YAO		GO:0080008	TAIR:Publication:501723872|PMID:18223036	ISS	AGI_LocusCode:AT4G15900	C	AT4G05410	AT4G05410|YAO|YAOZHE|C6L9.90|C6L9_90	protein	taxon:3702	20080822	TAIR		TAIR:locus:2115984
TAIR	locus:2115909	DDB1A		GO:0080008	TAIR:Publication:501723872|PMID:18223036	IPI	AGI_LocusCode:At5g46210	C	AT4G05420	AT4G05420|DDB1A|damaged DNA binding protein 1A|C6L9.100|C6L9_100	protein	taxon:3702	20080822	TAIR		TAIR:locus:2115909
TAIR	locus:2136133	SPA2		GO:0080008	TAIR:Publication:501723872|PMID:18223036	ISS	AGI_LocusCode:AT4G15900	C	AT4G11110	AT4G11110|SPA2|SPA1-related 2|T22B4.90|T22B4_90	protein	taxon:3702	20080822	TAIR		TAIR:locus:2136133
TAIR	locus:2005539	PRL1		GO:0080008	TAIR:Publication:501723872|PMID:18223036	IPI	AGI_LocusCode:At4g21100	C	AT4G15900	AT4G15900|PRL1|pleiotropic regulatory locus 1|DL3990W|FCAALL.40|PRL1 PROTEIN	protein	taxon:3702	20080822	TAIR		TAIR:locus:2005539
TAIR	locus:2127408	EMB2271		GO:0080008	TAIR:Publication:501723872|PMID:18223036	ISS	AGI_LocusCode:AT4G15900	C	AT4G21130	AT4G21130|EMB2271|EMBRYO DEFECTIVE 2271|F7J7.70|F7J7_70	protein	taxon:3702	20080822	TAIR		TAIR:locus:2127408
TAIR	locus:2121328	AT4G28450		GO:0080008	TAIR:Publication:501723872|PMID:18223036	IPI	AGI_LocusCode:AT4G05420	C	AT4G28450	AT4G28450|F20O9.130|F20O9_130	protein	taxon:3702	20080822	TAIR		TAIR:locus:2121328
TAIR	locus:2118234	VPS15		GO:0080008	TAIR:Publication:501723872|PMID:18223036	ISS	AGI_LocusCode:AT4G15900	C	AT4G29380	AT4G29380|VPS15|AtVPS15|vacuolar protein sorting 15|Arabidopsis thaliana vacuolar protein sorting 15|F17A13.200|F17A13_200	protein	taxon:3702	20080822	TAIR		TAIR:locus:2118234
TAIR	locus:2134408	NFC5		GO:0080008	TAIR:Publication:501723872|PMID:18223036	ISS	AGI_LocusCode:AT4G15900	C	AT4G29730	AT4G29730|NFC5|MSI5|nucleosome/chromatin assembly factor group C5|T16L4.240|T16L4_240	protein	taxon:3702	20080822	TAIR		TAIR:locus:2134408
TAIR	locus:2123929	VIP3		GO:0080008	TAIR:Publication:501723872|PMID:18223036	IPI	AGI_LocusCode:At4g21100	C	AT4G29830	AT4G29830|VIP3|SKI8|vernalization independence 3|A. thaliana homolog of yeast SKI8|F27B13.70|F27B13_70	protein	taxon:3702	20080822	TAIR		TAIR:locus:2123929
TAIR	locus:2123869	EMB2757		GO:0080008	TAIR:Publication:501723872|PMID:18223036	ISS	AGI_LocusCode:AT4G15900	C	AT4G29860	AT4G29860|EMB2757|TAN|ALT2|DSE1|AtDSE1|EMBRYO DEFECTIVE 2757|TANMEI|ALUMINUM TOLERANT 2|DECREASED SIZE EXCLUSION LIMIT 1|F27B13.100|F27B13_100	protein	taxon:3702	20080822	TAIR		TAIR:locus:2123869
TAIR	locus:2116179	AT4G34280		GO:0080008	TAIR:Publication:501723872|PMID:18223036	ISS	AGI_LocusCode:AT4G15900	C	AT4G34280	AT4G34280|F10M10.50|F10M10_50	protein	taxon:3702	20080822	TAIR		TAIR:locus:2116179
TAIR	locus:2139489	AGB1		GO:0080008	TAIR:Publication:501723872|PMID:18223036	IPI	AGI_LocusCode:AT4G05420	C	AT4G34460	AT4G34460|AGB1|ELK4|ATAGB1|GTP binding protein beta 1|ERECTA-LIKE 4|T4L20.40|T4L20_40|ARABIDOPSIS G-PROTEIN BETA SUBUNIT	protein	taxon:3702	20080822	TAIR		TAIR:locus:2139489
TAIR	locus:2131551	MSI3		GO:0080008	TAIR:Publication:501723872|PMID:18223036	IPI	AGI_LocusCode:At4g21100	C	AT4G35050	AT4G35050|MSI3|NFC3|MULTICOPY SUPPRESSOR OF IRA1 3|NUCLEOSOME/CHROMATIN ASSEMBLY FACTOR GROUP C 3|M4E13.110|M4E13_110	protein	taxon:3702	20080822	TAIR		TAIR:locus:2131551
TAIR	locus:2180997	RAPTOR2		GO:0080008	TAIR:Publication:501723872|PMID:18223036	ISS	AGI_LocusCode:AT4G15900	C	AT5G01770	AT5G01770|RAPTOR1A|ATRAPTOR1A|RAPTOR2|RAPTOR2|T20L15.40|T20L15_40	protein	taxon:3702	20080822	TAIR		TAIR:locus:2180997
TAIR	locus:2150788	AT5G08390		GO:0080008	TAIR:Publication:501723872|PMID:18223036	ISS	AGI_LocusCode:AT4G15900	C	AT5G08390	AT5G08390|F8L15.120|F8L15_120	protein	taxon:3702	20080822	TAIR		TAIR:locus:2150788
TAIR	locus:2183735	ASG2		GO:0080008	TAIR:Publication:501723872|PMID:18223036	ISS	AGI_LocusCode:AT4G15900	C	AT5G10940	AT5G10940|ASG2|ALTERED SEED GERMINATION 2|T30N20.210|T30N20_210	protein	taxon:3702	20080822	TAIR		TAIR:locus:2183735
TAIR	locus:2182330	AT5G12920		GO:0080008	TAIR:Publication:501723872|PMID:18223036	ISS	AGI_LocusCode:AT4G15900	C	AT5G12920	AT5G12920|T24H18.100|T24H18_100	protein	taxon:3702	20080822	TAIR		TAIR:locus:2182330
TAIR	locus:2185036	FY		GO:0080008	TAIR:Publication:501723872|PMID:18223036	IPI	AGI_LocusCode:At4g21100	C	AT5G13480	AT5G13480|FY|T6I14.10|T6I14_10	protein	taxon:3702	20080822	TAIR		TAIR:locus:2185036
TAIR	locus:2174698	AT5G14050		GO:0080008	TAIR:Publication:501723872|PMID:18223036	ISS	AGI_LocusCode:AT4G15900	C	AT5G14050	AT5G14050|MUA22.5|MUA22_5	protein	taxon:3702	20080822	TAIR		TAIR:locus:2174698
TAIR	locus:2222612	AT5G14530		GO:0080008	TAIR:Publication:501723872|PMID:18223036	ISS	AGI_LocusCode:AT4G15900	C	AT5G14530	AT5G14530|T15N1.20|T15N1_20	protein	taxon:3702	20080822	TAIR		TAIR:locus:2222612
TAIR	locus:2180952	AT5G15550		GO:0080008	TAIR:Publication:501723872|PMID:18223036	ISS	AGI_LocusCode:AT4G15900	C	AT5G15550	AT5G15550|T20K14.160|T20K14_160	protein	taxon:3702	20080822	TAIR		TAIR:locus:2180952
TAIR	locus:1006230455	AT5G18525		GO:0080008	TAIR:Publication:501723872|PMID:18223036	ISS	AGI_LocusCode:AT4G15900	C	AT5G18525	AT5G18525	protein	taxon:3702	20080822	TAIR		TAIR:locus:1006230455
TAIR	locus:2154438	AT5G23430		GO:0080008	TAIR:Publication:501723872|PMID:18223036	ISS	AGI_LocusCode:AT4G15900	C	AT5G23430	AT5G23430|K19M13.6|K19M13_6	protein	taxon:3702	20080822	TAIR		TAIR:locus:2154438
TAIR	locus:2172883	RUP2		GO:0080008	TAIR:Publication:501723872|PMID:18223036	ISS	AGI_LocusCode:AT4G15900	C	AT5G23730	AT5G23730|RUP2|EFO2|REPRESSOR OF UV-B PHOTOMORPHOGENESIS 2|EARLY FLOWERING BY OVEREXPRESSION 2|MRO11.23|MRO11_23	protein	taxon:3702	20080822	TAIR		TAIR:locus:2172883
TAIR	locus:2143636	CDC20.5		GO:0080008	TAIR:Publication:501723872|PMID:18223036	ISS	AGI_LocusCode:AT4G15900	C	AT5G27570	AT5G27570|CDC20.5|AtCDC20.5|cell division cycle 20.5|F15A18.30|F15A18_30	protein	taxon:3702	20080822	TAIR		TAIR:locus:2143636
TAIR	locus:2158044	AT5G49430		GO:0080008	TAIR:Publication:501723872|PMID:18223036	ISS	AGI_LocusCode:AT4G15900	C	AT5G49430	AT5G49430|K7J8.10|K7J8_10	protein	taxon:3702	20080822	TAIR		TAIR:locus:2158044
TAIR	locus:2145111	RUP1		GO:0080008	TAIR:Publication:501723872|PMID:18223036	ISS	AGI_LocusCode:AT4G15900	C	AT5G52250	AT5G52250|RUP1|EFO1|REPRESSOR OF UV-B PHOTOMORPHOGENESIS 1|EARLY FLOWERING BY OVEREXPRESSION 1|F17P19.15|F17P19_15	protein	taxon:3702	20080822	TAIR		TAIR:locus:2145111
TAIR	locus:2176897	NLE		GO:0080008	TAIR:Publication:501723872|PMID:18223036	ISS	AGI_LocusCode:AT4G15900	C	AT5G52820	AT5G52820|NLE|AtNLE|NOTCHLESS|MXC20.4|MXC20_4	protein	taxon:3702	20080822	TAIR		TAIR:locus:2176897
TAIR	locus:2172084	AT5G54520		GO:0080008	TAIR:Publication:501723872|PMID:18223036	ISS	AGI_LocusCode:AT4G15900	C	AT5G54520	AT5G54520|MRB17.2|MRB17_2	protein	taxon:3702	20080822	TAIR		TAIR:locus:2172084
TAIR	locus:2161840	TEX1		GO:0080008	TAIR:Publication:501723872|PMID:18223036	ISS	AGI_LocusCode:AT4G15900	C	AT5G56130	AT5G56130|TEX1|AtTEX1|THO3|MDA7.19|MDA7_19	protein	taxon:3702	20080822	TAIR		TAIR:locus:2161840
TAIR	locus:2161810	AT5G56190		GO:0080008	TAIR:Publication:501723872|PMID:18223036	ISS	AGI_LocusCode:AT4G15900	C	AT5G56190	AT5G56190|MDA7.25|MDA7_25	protein	taxon:3702	20080822	TAIR		TAIR:locus:2161810
TAIR	locus:2161253	MSI1		GO:0080008	TAIR:Publication:501723872|PMID:18223036	ISS	AGI_LocusCode:AT4G15900	C	AT5G58230	AT5G58230|MSI1|MEE70|ATMSI1|MULTICOPY SUPRESSOR OF IRA1|MATERNAL EFFECT EMBRYO ARREST 70|ARABIDOPSIS MULTICOPY SUPRESSOR OF IRA1|MCK7.10|MCK7_10	protein	taxon:3702	20080822	TAIR		TAIR:locus:2161253
TAIR	locus:2178808	DDB2		GO:0080008	TAIR:Publication:501723872|PMID:18223036	ISS	AGI_LocusCode:AT4G15900	C	AT5G58760	AT5G58760|DDB2|damaged DNA binding 2|MZN1.20|MZN1_20	protein	taxon:3702	20080822	TAIR		TAIR:locus:2178808
TAIR	locus:2166315	AT5G63010		GO:0080008	TAIR:Publication:501723872|PMID:18223036	ISS	AGI_LocusCode:AT4G15900	C	AT5G63010	AT5G63010|MJH22.7|MJH22_7	protein	taxon:3702	20080822	TAIR		TAIR:locus:2166315
TAIR	locus:2176085	AT5G64730		GO:0080008	TAIR:Publication:501723872|PMID:18223036	ISS	AGI_LocusCode:AT4G15900	C	AT5G64730	AT5G64730|MVP7.5|MVP7_5	protein	taxon:3702	20080822	TAIR		TAIR:locus:2176085
TAIR	locus:2154996	AT5G66240		GO:0080008	TAIR:Publication:501723872|PMID:18223036	ISS	AGI_LocusCode:AT4G15900	C	AT5G66240	AT5G66240|K1L20.2|K1L20_2	protein	taxon:3702	20080822	TAIR		TAIR:locus:2154996
TAIR	locus:2158232	HOS15		GO:0080008	TAIR:Publication:501723872|PMID:18223036	ISS	AGI_LocusCode:AT4G15900	C	AT5G67320	AT5G67320|HOS15|high expression of osmotically responsive genes 15|K8K14.4|K8K14_4	protein	taxon:3702	20080822	TAIR		TAIR:locus:2158232
TAIR	locus:2037410	CDKB2;2		GO:0009755	TAIR:Publication:501723871|PMID:18223038	IEP		P	AT1G20930	AT1G20930|CDKB2;2|cyclin-dependent kinase B2;2|F9H16.8|F9H16_8|Cyclin-dependent kinase B2;2	protein	taxon:3702	20080326	TAIR		TAIR:locus:2037410
TAIR	locus:2037410	CDKB2;2		GO:0009755	TAIR:Publication:501723871|PMID:18223038	IMP		P	AT1G20930	AT1G20930|CDKB2;2|cyclin-dependent kinase B2;2|F9H16.8|F9H16_8|Cyclin-dependent kinase B2;2	protein	taxon:3702	20080326	TAIR		TAIR:locus:2037410
TAIR	locus:2011761	CDKB2;1		GO:0009755	TAIR:Publication:501723871|PMID:18223038	IEP		P	AT1G76540	AT1G76540|CDKB2;1|cyclin-dependent kinase B2;1|F14G6.14|F14G6_14|Cyclin-dependent kinase B2;1	protein	taxon:3702	20080326	TAIR		TAIR:locus:2011761
TAIR	locus:2011761	CDKB2;1		GO:0009755	TAIR:Publication:501723871|PMID:18223038	IMP		P	AT1G76540	AT1G76540|CDKB2;1|cyclin-dependent kinase B2;1|F14G6.14|F14G6_14|Cyclin-dependent kinase B2;1	protein	taxon:3702	20080326	TAIR		TAIR:locus:2011761
TAIR	locus:2037410	CDKB2;2		GO:0009934	TAIR:Publication:501723871|PMID:18223038	IMP		P	AT1G20930	AT1G20930|CDKB2;2|cyclin-dependent kinase B2;2|F9H16.8|F9H16_8|Cyclin-dependent kinase B2;2	protein	taxon:3702	20080326	TAIR		TAIR:locus:2037410
TAIR	locus:2011761	CDKB2;1		GO:0009934	TAIR:Publication:501723871|PMID:18223038	IMP		P	AT1G76540	AT1G76540|CDKB2;1|cyclin-dependent kinase B2;1|F14G6.14|F14G6_14|Cyclin-dependent kinase B2;1	protein	taxon:3702	20080326	TAIR		TAIR:locus:2011761
TAIR	locus:2037410	CDKB2;2		GO:0010389	TAIR:Publication:501723871|PMID:18223038	IMP		P	AT1G20930	AT1G20930|CDKB2;2|cyclin-dependent kinase B2;2|F9H16.8|F9H16_8|Cyclin-dependent kinase B2;2	protein	taxon:3702	20080326	TAIR		TAIR:locus:2037410
TAIR	locus:2011761	CDKB2;1		GO:0010389	TAIR:Publication:501723871|PMID:18223038	IMP		P	AT1G76540	AT1G76540|CDKB2;1|cyclin-dependent kinase B2;1|F14G6.14|F14G6_14|Cyclin-dependent kinase B2;1	protein	taxon:3702	20080326	TAIR		TAIR:locus:2011761
TAIR	locus:2054085	NAD-ME1		GO:0004471	TAIR:Publication:501723869|PMID:18223148	IDA		F	AT2G13560	AT2G13560|NAD-ME1|NAD-dependent malic enzyme 1|T10F5.10|T10F5_10	protein	taxon:3702	20100825	TAIR		TAIR:locus:2054085
TAIR	locus:2127038	NAD-ME2		GO:0004471	TAIR:Publication:501723869|PMID:18223148	IDA		F	AT4G00570	AT4G00570|NAD-ME2|NAD-dependent malic enzyme 2|F6N23.16|F6N23_16	protein	taxon:3702	20100825	TAIR		TAIR:locus:2127038
TAIR	locus:2054085	NAD-ME1		GO:0006108	TAIR:Publication:501723869|PMID:18223148	IDA		P	AT2G13560	AT2G13560|NAD-ME1|NAD-dependent malic enzyme 1|T10F5.10|T10F5_10	protein	taxon:3702	20100825	TAIR		TAIR:locus:2054085
TAIR	locus:2127038	NAD-ME2		GO:0006108	TAIR:Publication:501723869|PMID:18223148	IDA		P	AT4G00570	AT4G00570|NAD-ME2|NAD-dependent malic enzyme 2|F6N23.16|F6N23_16	protein	taxon:3702	20100825	TAIR		TAIR:locus:2127038
TAIR	locus:2054085	NAD-ME1	NOT	GO:0008948	TAIR:Publication:501723869|PMID:18223148	IDA		F	AT2G13560	AT2G13560|NAD-ME1|NAD-dependent malic enzyme 1|T10F5.10|T10F5_10	protein	taxon:3702	20100825	TAIR		TAIR:locus:2054085
TAIR	locus:2127038	NAD-ME2	NOT	GO:0008948	TAIR:Publication:501723869|PMID:18223148	IDA		F	AT4G00570	AT4G00570|NAD-ME2|NAD-dependent malic enzyme 2|F6N23.16|F6N23_16	protein	taxon:3702	20100825	TAIR		TAIR:locus:2127038
TAIR	locus:2054085	NAD-ME1		GO:0042803	TAIR:Publication:501723869|PMID:18223148	IDA		F	AT2G13560	AT2G13560|NAD-ME1|NAD-dependent malic enzyme 1|T10F5.10|T10F5_10	protein	taxon:3702	20100825	TAIR		TAIR:locus:2054085
TAIR	locus:2127038	NAD-ME2		GO:0042803	TAIR:Publication:501723869|PMID:18223148	IDA		F	AT4G00570	AT4G00570|NAD-ME2|NAD-dependent malic enzyme 2|F6N23.16|F6N23_16	protein	taxon:3702	20100825	TAIR		TAIR:locus:2127038
TAIR	locus:505006687	CPI1		GO:0000910	TAIR:Publication:501723866|PMID:18223643	IMP		P	AT5G50375	AT5G50375|CPI1|cyclopropyl isomerase|CYCLOEUCALENOL CYCLOISOMERASE	protein	taxon:3702	20080204	TAIR		TAIR:locus:505006687
TAIR	locus:505006687	CPI1		GO:0005783	TAIR:Publication:501723866|PMID:18223643	IDA		C	AT5G50375	AT5G50375|CPI1|cyclopropyl isomerase|CYCLOEUCALENOL CYCLOISOMERASE	protein	taxon:3702	20080204	TAIR		TAIR:locus:505006687
TAIR	locus:505006687	CPI1		GO:0006907	TAIR:Publication:501723866|PMID:18223643	IMP		P	AT5G50375	AT5G50375|CPI1|cyclopropyl isomerase|CYCLOEUCALENOL CYCLOISOMERASE	protein	taxon:3702	20080204	TAIR		TAIR:locus:505006687
TAIR	locus:505006687	CPI1		GO:0009958	TAIR:Publication:501723866|PMID:18223643	IMP		P	AT5G50375	AT5G50375|CPI1|cyclopropyl isomerase|CYCLOEUCALENOL CYCLOISOMERASE	protein	taxon:3702	20080204	TAIR		TAIR:locus:505006687
TAIR	locus:2076715	ATG6		GO:0009846	TAIR:Publication:501732323|PMID:18227644	IMP		P	AT3G61710	AT3G61710|ATATG6|ATG6|BECLIN1|AtBECLIN1|AUTOPHAGY 6|BECLIN1|F21F14.6	protein	taxon:3702	20100426	TAIR		TAIR:locus:2076715
TAIR	locus:2034357	CAT3		GO:0009409	TAIR:Publication:501723861|PMID:18230142	IEP		P	AT1G20620	AT1G20620|CAT3|SEN2|ATCAT3|catalase 3|SENESCENCE 2|F5M15.5|F5M15_5	protein	taxon:3702	20080501	TAIR		TAIR:locus:2034357
TAIR	locus:2131591	CAT2		GO:0009409	TAIR:Publication:501723861|PMID:18230142	IEP		P	AT4G35090	AT4G35090|CAT2|catalase 2|T12J5.2|CATALASE	protein	taxon:3702	20080501	TAIR		TAIR:locus:2131591
TAIR	locus:2034357	CAT3		GO:0009416	TAIR:Publication:501723861|PMID:18230142	IEP		P	AT1G20620	AT1G20620|CAT3|SEN2|ATCAT3|catalase 3|SENESCENCE 2|F5M15.5|F5M15_5	protein	taxon:3702	20080501	TAIR		TAIR:locus:2034357
TAIR	locus:2131591	CAT2		GO:0009416	TAIR:Publication:501723861|PMID:18230142	IEP		P	AT4G35090	AT4G35090|CAT2|catalase 2|T12J5.2|CATALASE	protein	taxon:3702	20080501	TAIR		TAIR:locus:2131591
TAIR	locus:2139534	SQS2	NOT	GO:0004310	TAIR:Publication:501723852|PMID:18236008	IGI		F	AT4G34650	AT4G34650|SQS2|squalene synthase 2|T4L20.230|T4L20_230	protein	taxon:3702	20080818	TAIR		TAIR:locus:2139534
TAIR	locus:2139514	SQS1		GO:0005783	TAIR:Publication:501723852|PMID:18236008	IDA		C	AT4G34640	AT4G34640|SQS1|ERG9|squalene synthase 1|T4L20.220|T4L20_220|SQUALENE SYNTHASE	protein	taxon:3702	20080818	TAIR		TAIR:locus:2139514
TAIR	locus:2035252	HTR12		GO:0000785	TAIR:Publication:501724240|PMID:18239133	IDA		C		AT1G01370|CENH3|CENTROMERIC HISTONE H3|AT1G01370.1|F6F3.17|F6F3_17	protein	taxon:3702	20110725	TAIR		TAIR:gene:2035251
TAIR	locus:2024276	RAB11c		GO:0000910	TAIR:Publication:501724239|PMID:18239134	IMP		P	AT1G09630	AT1G09630|ATRAB11C|ATRABA2A|ATRAB-A2A|RAB-A2A|RAB11c|RAB GTPase 11C|ARABIDOPSIS RAB GTPASE A2A|RAB GTPASE A2A|F21M12.2|F21M12_2|RAS-RELATED SMALL GTPASE	protein	taxon:3702	20090211	TAIR		TAIR:locus:2024276
TAIR	locus:2035302	RABA3		GO:0005768	TAIR:Publication:501724239|PMID:18239134	IDA		C	AT1G01200	AT1G01200|ATRABA3|ATRAB-A3|RABA3|RAB GTPase homolog A3|ARABIDOPSIS RAB GTPASE HOMOLOG A3|F6F3.1|F6F3_1	protein	taxon:3702	20090211	TAIR		TAIR:locus:2035302
TAIR	locus:2024992	RABA2b		GO:0005768	TAIR:Publication:501724239|PMID:18239134	IDA		C	AT1G07410	AT1G07410|ATRABA2B|RAB-A2B|ATRAB-A2B|RABA2b|RAB GTPase homolog A2B|ARABIDOPSIS RAB GTPASE HOMOLOG A2B|F22G5.24|F22G5_24	protein	taxon:3702	20090211	TAIR		TAIR:locus:2024992
TAIR	locus:2024276	RAB11c		GO:0005768	TAIR:Publication:501724239|PMID:18239134	IDA		C	AT1G09630	AT1G09630|ATRAB11C|ATRABA2A|ATRAB-A2A|RAB-A2A|RAB11c|RAB GTPase 11C|ARABIDOPSIS RAB GTPASE A2A|RAB GTPASE A2A|F21M12.2|F21M12_2|RAS-RELATED SMALL GTPASE	protein	taxon:3702	20090211	TAIR		TAIR:locus:2024276
TAIR	locus:2102777	RABA2c		GO:0005768	TAIR:Publication:501724239|PMID:18239134	IDA		C	AT3G46830	AT3G46830|ATRAB11A|ATRABA2C|ATRAB-A2C|RAB-A2C|RABA2c|RAB GTPase homolog A2C|ARABIDOPSIS RAB GTPASE HOMOLOG A2C|T6H20.140	protein	taxon:3702	20090211	TAIR		TAIR:locus:2102777
TAIR	locus:2168469	RABA2D		GO:0005768	TAIR:Publication:501724239|PMID:18239134	IDA		C	AT5G59150	AT5G59150|ATRABA2D|ATRAB-A2D|RABA2D|RAB GTPase homolog A2D|ARABIDOPSIS RAB GTPASE HOMOLOG A2D|MNC17.6|MNC17_6	protein	taxon:3702	20090211	TAIR		TAIR:locus:2168469
TAIR	locus:2035302	RABA3		GO:0009504	TAIR:Publication:501724239|PMID:18239134	IDA		C	AT1G01200	AT1G01200|ATRABA3|ATRAB-A3|RABA3|RAB GTPase homolog A3|ARABIDOPSIS RAB GTPASE HOMOLOG A3|F6F3.1|F6F3_1	protein	taxon:3702	20090211	TAIR		TAIR:locus:2035302
TAIR	locus:2024992	RABA2b		GO:0009504	TAIR:Publication:501724239|PMID:18239134	IDA		C	AT1G07410	AT1G07410|ATRABA2B|RAB-A2B|ATRAB-A2B|RABA2b|RAB GTPase homolog A2B|ARABIDOPSIS RAB GTPASE HOMOLOG A2B|F22G5.24|F22G5_24	protein	taxon:3702	20090211	TAIR		TAIR:locus:2024992
TAIR	locus:2024276	RAB11c		GO:0009504	TAIR:Publication:501724239|PMID:18239134	IDA		C	AT1G09630	AT1G09630|ATRAB11C|ATRABA2A|ATRAB-A2A|RAB-A2A|RAB11c|RAB GTPase 11C|ARABIDOPSIS RAB GTPASE A2A|RAB GTPASE A2A|F21M12.2|F21M12_2|RAS-RELATED SMALL GTPASE	protein	taxon:3702	20090211	TAIR		TAIR:locus:2024276
TAIR	locus:2102777	RABA2c		GO:0009504	TAIR:Publication:501724239|PMID:18239134	IDA		C	AT3G46830	AT3G46830|ATRAB11A|ATRABA2C|ATRAB-A2C|RAB-A2C|RABA2c|RAB GTPase homolog A2C|ARABIDOPSIS RAB GTPASE HOMOLOG A2C|T6H20.140	protein	taxon:3702	20090211	TAIR		TAIR:locus:2102777
TAIR	locus:2168469	RABA2D		GO:0009504	TAIR:Publication:501724239|PMID:18239134	IDA		C	AT5G59150	AT5G59150|ATRABA2D|ATRAB-A2D|RABA2D|RAB GTPase homolog A2D|ARABIDOPSIS RAB GTPASE HOMOLOG A2D|MNC17.6|MNC17_6	protein	taxon:3702	20090211	TAIR		TAIR:locus:2168469
TAIR	locus:2127233	PGR5-LIKE A		GO:0009579	TAIR:Publication:501724018|PMID:18243102	IDA		C	AT4G22890	AT4G22890|PGR5-LIKE A|F7H19.70|F7H19_70|PGRL1A	protein	taxon:3702	20080206	TAIR		TAIR:locus:2127233
TAIR	locus:2058974	PGR5		GO:0009773	TAIR:Publication:501724018|PMID:18243102	IMP		P	AT2G05620	AT2G05620|PGR5|AtPGR5|proton gradient regulation 5|T20G20.3|T20G20_3	protein	taxon:3702	20080206	TAIR		TAIR:locus:2058974
TAIR	locus:2118031	PGRL1B		GO:0009773	TAIR:Publication:501724018|PMID:18243102	IGI	Tair:gene:2127232	P	AT4G11960	AT4G11960|PGRL1B|PGR5-like B|F16J13.30|F16J13_30	protein	taxon:3702	20080206	TAIR		TAIR:locus:2118031
TAIR	locus:2127233	PGR5-LIKE A		GO:0009773	TAIR:Publication:501724018|PMID:18243102	IGI	Tair:gene:2118030	P	AT4G22890	AT4G22890|PGR5-LIKE A|F7H19.70|F7H19_70|PGRL1A	protein	taxon:3702	20080206	TAIR		TAIR:locus:2127233
TAIR	locus:2118031	PGRL1B		GO:0015979	TAIR:Publication:501724018|PMID:18243102	IGI	Tair:gene:2127232	P	AT4G11960	AT4G11960|PGRL1B|PGR5-like B|F16J13.30|F16J13_30	protein	taxon:3702	20080206	TAIR		TAIR:locus:2118031
TAIR	locus:2127233	PGR5-LIKE A		GO:0015979	TAIR:Publication:501724018|PMID:18243102	IGI	Tair:gene:2118030	P	AT4G22890	AT4G22890|PGR5-LIKE A|F7H19.70|F7H19_70|PGRL1A	protein	taxon:3702	20080206	TAIR		TAIR:locus:2127233
TAIR	locus:2082518	BG3		GO:0008810	TAIR:Publication:5578|PMID:1824335	TAS		F	AT3G57240	AT3G57240|BG3|AtBG3|beta-1,3-glucanase 3|F28O9.90	protein	taxon:3702	20030414	TAIR		TAIR:locus:2082518
TAIR	locus:2082518	BG3		GO:0009617	TAIR:Publication:5578|PMID:1824335	IEP		P	AT3G57240	AT3G57240|BG3|AtBG3|beta-1,3-glucanase 3|F28O9.90	protein	taxon:3702	20060920	TAIR		TAIR:locus:2082518
TAIR	locus:1005716578	ATG10		GO:0004839	TAIR:Publication:501724230|PMID:18245858	IMP		F	AT3G07525	AT3G07525|ATG10|ATATG10|autophagy 10	protein	taxon:3702	20080817	TAIR		TAIR:locus:1005716578
TAIR	locus:1005716578	ATG10		GO:0006914	TAIR:Publication:501724230|PMID:18245858	IMP		P	AT3G07525	AT3G07525|ATG10|ATATG10|autophagy 10	protein	taxon:3702	20080817	TAIR		TAIR:locus:1005716578
TAIR	locus:2039074	JAR1		GO:0009611	TAIR:Publication:501724226|PMID:18247047	IEP		P	AT2G46370	AT2G46370|JAR1|FIN219|AtGH3.11|JASMONATE RESISTANT 1|FAR-RED INSENSITIVE 219|F11C10.6	protein	taxon:3702	20090418	TAIR		TAIR:locus:2039074
TAIR	locus:2043949	UGT74F2		GO:0009696	TAIR:Publication:501724222|PMID:18248508	IMP		P	AT2G43820	AT2G43820|GT|UGT74F2|ATSAGT1|SGT1|SAGT1|UDP-glucosyltransferase 74F2|Arabidopsis thaliana salicylic acid glucosyltransferase 1|UDP-glucose:salicylic acid glucosyltransferase 1|salicylic acid glucosyltransferase 1|F18O19.7	protein	taxon:3702	20100909	TAIR		TAIR:locus:2043949
TAIR	locus:2044044	UGT74F1		GO:0009696	TAIR:Publication:501724222|PMID:18248508	IMP		P	AT2G43840	AT2G43840|UGT74F1|UDP-glycosyltransferase 74 F1|F18O19.5	protein	taxon:3702	20100909	TAIR		TAIR:locus:2044044
TAIR	locus:2120855	MEK1		GO:0009414	TAIR:Publication:501724221|PMID:18248592	IMP		P	AT4G26070	AT4G26070|MEK1|NMAPKK|ATMEK1|MKK1|MAP kinase/ ERK kinase 1|MITOGEN ACTIVATED PROTEIN KINASE KINASE 1|F20B18.180|F20B18_180|MITOGEN ACTIVATED PROTEIN KINASE KINASE	protein	taxon:3702	20080730	TAIR		TAIR:locus:2120855
TAIR	locus:2034428	CAT1		GO:0009737	TAIR:Publication:501724221|PMID:18248592	IEP		P	AT1G20630	AT1G20630|CAT1|catalase 1|F5M15.31|F5M15_31|CATALASE 1	protein	taxon:3702	20080501	TAIR		TAIR:locus:2034428
TAIR	locus:2043904	MPK6		GO:0009737	TAIR:Publication:501724221|PMID:18248592	IEP		P	AT2G43790	AT2G43790|ATMPK6|MPK6|MAPK6|ATMAPK6|MAP kinase 6|F18O19.10|MAP KINASE 6	protein	taxon:3702	20080730	TAIR		TAIR:locus:2043904
TAIR	locus:2124943	MPK4		GO:0009737	TAIR:Publication:501724221|PMID:18248592	IEP		P	AT4G01370	AT4G01370|ATMPK4|MPK4|MAPK4|MAP kinase 4|F2N1.1|F2N1_1	protein	taxon:3702	20080730	TAIR		TAIR:locus:2124943
TAIR	locus:2034428	CAT1		GO:0042542	TAIR:Publication:501724221|PMID:18248592	IEP		P	AT1G20630	AT1G20630|CAT1|catalase 1|F5M15.31|F5M15_31|CATALASE 1	protein	taxon:3702	20080730	TAIR		TAIR:locus:2034428
TAIR	locus:2153924	DMR6		GO:0009620	TAIR:Publication:501724220|PMID:18248595	IEP		P	AT5G24530	AT5G24530|DMR6|DOWNY MILDEW RESISTANT 6|K18P6.6|K18P6_6	protein	taxon:3702	20080723	TAIR		TAIR:locus:2153924
TAIR	locus:2083524	PYK10		GO:0009610	TAIR:Publication:501724217|PMID:18248598	IMP		P	AT3G09260	AT3G09260|PYK10|PSR3.1|BGLU23|LEB|LONG ER BODY|F3L24.13	protein	taxon:3702	20080417	TAIR		TAIR:locus:2083524
TAIR	locus:2174190	LRR1		GO:0009610	TAIR:Publication:501724217|PMID:18248598	IEP		P	AT5G16590	AT5G16590|LRR1|Leucine rich repeat protein 1|MTG13.3|MTG13_3	protein	taxon:3702	20080417	TAIR		TAIR:locus:2174190
TAIR	locus:2083524	PYK10		GO:0031348	TAIR:Publication:501724217|PMID:18248598	IMP		P	AT3G09260	AT3G09260|PYK10|PSR3.1|BGLU23|LEB|LONG ER BODY|F3L24.13	protein	taxon:3702	20110613	UniProtKB		TAIR:locus:2083524
TAIR	locus:1006230300	TPD1		GO:0005515	TAIR:Publication:501724214|PMID:18250314	IPI	UniProtKB:Q9LYN8	F	AT4G24972	AT4G24972|TPD1|TAPETUM DETERMINANT 1	protein	taxon:3702	20110613	IntAct		TAIR:locus:1006230300
TAIR	locus:2182870	EMS1		GO:0005515	TAIR:Publication:501724214|PMID:18250314	IPI	UniProtKB:Q6TLJ2	F	AT5G07280	AT5G07280|EMS1|EXS|EXCESS MICROSPOROCYTES1|EXTRA SPOROGENOUS CELLS|T28J14.220|T28J14_220	protein	taxon:3702	20110613	IntAct		TAIR:locus:2182870
TAIR	locus:2126714	SDG4		GO:0000785	TAIR:Publication:501724201|PMID:18252252	IDA		C	SET domain group 4	AT4G30860|ASHR3|ASH1-related 3|AT4G30860.1|F6I18.230|F6I18_230	protein	taxon:3702	20110725	TAIR		TAIR:gene:3439318
TAIR	locus:2115020	HMA1		GO:0005388	TAIR:Publication:501724200|PMID:18252706	IGI		F	AT4G37270	AT4G37270|HMA1|ATHMA1|heavy metal atpase 1|ARABIDOPSIS THALIANA HEAVY METAL ATPASE 1|AP22.4|AP22_4	protein	taxon:3702	20080708	TAIR		TAIR:locus:2115020
TAIR	locus:2115020	HMA1		GO:0006816	TAIR:Publication:501724200|PMID:18252706	IGI		P	AT4G37270	AT4G37270|HMA1|ATHMA1|heavy metal atpase 1|ARABIDOPSIS THALIANA HEAVY METAL ATPASE 1|AP22.4|AP22_4	protein	taxon:3702	20080708	TAIR		TAIR:locus:2115020
TAIR	locus:2115020	HMA1		GO:0009636	TAIR:Publication:501724200|PMID:18252706	IGI		P	AT4G37270	AT4G37270|HMA1|ATHMA1|heavy metal atpase 1|ARABIDOPSIS THALIANA HEAVY METAL ATPASE 1|AP22.4|AP22_4	protein	taxon:3702	20080708	TAIR		TAIR:locus:2115020
TAIR	locus:2115020	HMA1		GO:0015434	TAIR:Publication:501724200|PMID:18252706	IGI		F	AT4G37270	AT4G37270|HMA1|ATHMA1|heavy metal atpase 1|ARABIDOPSIS THALIANA HEAVY METAL ATPASE 1|AP22.4|AP22_4	protein	taxon:3702	20080708	TAIR		TAIR:locus:2115020
TAIR	locus:2031933	5PTASE13		GO:0009637	TAIR:Publication:501724199|PMID:18252844	IEP		P	AT1G05630	AT1G05630|AT5PTASE13|5PTASE13|Arabidopsis thaliana inositol-polyphosphate 5-phosphatase 13|inositol-polyphosphate 5-phosphatase 13|F3F20.8|F3F20_8	protein	taxon:3702	20090128	TAIR		TAIR:locus:2031933
TAIR	locus:2031933	5PTASE13		GO:0009637	TAIR:Publication:501724199|PMID:18252844	IMP		P	AT1G05630	AT1G05630|AT5PTASE13|5PTASE13|Arabidopsis thaliana inositol-polyphosphate 5-phosphatase 13|inositol-polyphosphate 5-phosphatase 13|F3F20.8|F3F20_8	protein	taxon:3702	20090128	TAIR		TAIR:locus:2031933
TAIR	locus:2163163	PIF7		GO:0003690	TAIR:Publication:501724198|PMID:18252845	IDA		F	AT5G61270	AT5G61270|PIF7|phytochrome-interacting factor7|MFB13.4|MFB13_4	protein	taxon:3702	20080822	TAIR		TAIR:locus:2163163
TAIR	locus:2163163	PIF7		GO:0003700	TAIR:Publication:501724198|PMID:18252845	IDA		F	AT5G61270	AT5G61270|PIF7|phytochrome-interacting factor7|MFB13.4|MFB13_4	protein	taxon:3702	20080701	TAIR		TAIR:locus:2163163
TAIR	locus:2163163	PIF7		GO:0009416	TAIR:Publication:501724198|PMID:18252845	IDA		P	AT5G61270	AT5G61270|PIF7|phytochrome-interacting factor7|MFB13.4|MFB13_4	protein	taxon:3702	20080701	TAIR		TAIR:locus:2163163
TAIR	locus:2012345	PIF3		GO:0009704	TAIR:Publication:501724198|PMID:18252845	IMP		P	AT1G09530	AT1G09530|PIF3|POC1|PAP3|phytochrome interacting factor 3|PHOTOCURRENT 1|PHYTOCHROME-ASSOCIATED PROTEIN 3|F14J9.19|F14J9_19|PHYTOCHROME INTERACTING FACTOR 3|PAP3	protein	taxon:3702	20080701	TAIR		TAIR:locus:2012345
TAIR	locus:2053733	PIF4		GO:0009704	TAIR:Publication:501724198|PMID:18252845	IMP		P	AT2G43010	AT2G43010|PIF4|SRL2|AtPIF4|phytochrome interacting factor 4|MFL8.13|MFL8_13	protein	taxon:3702	20080701	TAIR		TAIR:locus:2053733
TAIR	locus:2163163	PIF7		GO:0009704	TAIR:Publication:501724198|PMID:18252845	IMP		P	AT5G61270	AT5G61270|PIF7|phytochrome-interacting factor7|MFB13.4|MFB13_4	protein	taxon:3702	20080701	TAIR		TAIR:locus:2163163
TAIR	locus:2163163	PIF7		GO:0016607	TAIR:Publication:501724198|PMID:18252845	IDA		C	AT5G61270	AT5G61270|PIF7|phytochrome-interacting factor7|MFB13.4|MFB13_4	protein	taxon:3702	20080701	TAIR		TAIR:locus:2163163
TAIR	locus:2152955	AT5G41760		GO:0015136	TAIR:Publication:501724190|PMID:18258224	IDA		F	AT5G41760	AT5G41760|K16L22.3|K16L22_3	protein	taxon:3702	20120213	UniProtKB		TAIR:locus:2152955
TAIR	locus:2152955	AT5G41760		GO:0015739	TAIR:Publication:501724190|PMID:18258224	IDA		P	AT5G41760	AT5G41760|K16L22.3|K16L22_3	protein	taxon:3702	20120213	UniProtKB		TAIR:locus:2152955
TAIR	locus:2152955	AT5G41760		GO:0055085	TAIR:Publication:501724190|PMID:18258224	IDA		P	AT5G41760	AT5G41760|K16L22.3|K16L22_3	protein	taxon:3702	20120827	GOC		TAIR:locus:2152955
TAIR	locus:2036204	TPL		GO:0009733	TAIR:Publication:501724185|PMID:18258861	IPI	AGI_LocusCode:AT1G04550	P	AT1G15750	AT1G15750|WSIP1|TPL|WUS-INTERACTING PROTEIN 1|TOPLESS|F7H2.9|F7H2_9	protein	taxon:3702	20080405	TAIR		TAIR:locus:2036204
TAIR	locus:2197838	IAA12		GO:0010051	TAIR:Publication:501724185|PMID:18258861	IMP		P	AT1G04550	AT1G04550|IAA12|BDL|indole-3-acetic acid inducible 12|BODENLOS|T1G11.20|T1G11_20	protein	taxon:3702	20080405	TAIR		TAIR:locus:2197838
TAIR	locus:2036204	TPL		GO:0010051	TAIR:Publication:501724185|PMID:18258861	IGI	AGI_LocusCode:AT1G04550	P	AT1G15750	AT1G15750|WSIP1|TPL|WUS-INTERACTING PROTEIN 1|TOPLESS|F7H2.9|F7H2_9	protein	taxon:3702	20080405	TAIR		TAIR:locus:2036204
TAIR	locus:2036204	TPL		GO:0042803	TAIR:Publication:501724185|PMID:18258861	IPI	AGI_LocusCode:AT1G15750	F	AT1G15750	AT1G15750|WSIP1|TPL|WUS-INTERACTING PROTEIN 1|TOPLESS|F7H2.9|F7H2_9	protein	taxon:3702	20080405	TAIR		TAIR:locus:2036204
TAIR	locus:2197838	IAA12		GO:0045892	TAIR:Publication:501724185|PMID:18258861	IDA		P	AT1G04550	AT1G04550|IAA12|BDL|indole-3-acetic acid inducible 12|BODENLOS|T1G11.20|T1G11_20	protein	taxon:3702	20110629	TAIR		TAIR:locus:2197838
TAIR	locus:2036204	TPL		GO:0045892	TAIR:Publication:501724185|PMID:18258861	IDA		P	AT1G15750	AT1G15750|WSIP1|TPL|WUS-INTERACTING PROTEIN 1|TOPLESS|F7H2.9|F7H2_9	protein	taxon:3702	20110629	TAIR		TAIR:locus:2036204
TAIR	locus:2197838	IAA12		GO:0048364	TAIR:Publication:501724185|PMID:18258861	IMP		P	AT1G04550	AT1G04550|IAA12|BDL|indole-3-acetic acid inducible 12|BODENLOS|T1G11.20|T1G11_20	protein	taxon:3702	20080405	TAIR		TAIR:locus:2197838
TAIR	locus:2041105	SGR5		GO:0009590	TAIR:Publication:501724184|PMID:18259878	IMP		P	AT2G01940	AT2G01940|SGR5|ATIDD15|SHOOT GRAVITROPISM 5|ARABIDOPSIS THALIANA INDETERMINATE(ID)-DOMAIN 15|F14H20.1|F14H20_1	protein	taxon:3702	20110728	TAIR		TAIR:locus:2041105
TAIR	locus:2041105	SGR5		GO:0010031	TAIR:Publication:501724184|PMID:18259878	IMP		P	AT2G01940	AT2G01940|SGR5|ATIDD15|SHOOT GRAVITROPISM 5|ARABIDOPSIS THALIANA INDETERMINATE(ID)-DOMAIN 15|F14H20.1|F14H20_1	protein	taxon:3702	20110728	TAIR		TAIR:locus:2041105
TAIR	locus:2041105	SGR5		GO:2000904	TAIR:Publication:501724184|PMID:18259878	IMP		P	AT2G01940	AT2G01940|SGR5|ATIDD15|SHOOT GRAVITROPISM 5|ARABIDOPSIS THALIANA INDETERMINATE(ID)-DOMAIN 15|F14H20.1|F14H20_1	protein	taxon:3702	20110729	TAIR		TAIR:locus:2041105
TAIR	locus:2144603	HSFA3		GO:0005634	TAIR:Publication:501724181|PMID:18261981	IDA		C	AT5G03720	AT5G03720|AT-HSFA3|HSFA3|ARABIDOPSIS THALIANA HEAT SHOCK TRANSCRIPTION FACTOR A3|heat shock transcription factor A3|F17C15.140|F17C15_140	protein	taxon:3702	20110329	TAIR		TAIR:locus:2144603
TAIR	locus:2153152	PLE		GO:0000226	TAIR:Publication:501724176|PMID:18263774	IMP		P	AT5G51600	AT5G51600|PLE|ATMAP65-3|MAP65-3|PLEIADE|ARABIDOPSIS THALIANA MICROTUBULE-ASSOCIATED PROTEIN 65-3|MICROTUBULE-ASSOCIATED PROTEIN 65-3|K17N15.15|K17N15_15	protein	taxon:3702	20080630	TAIR		TAIR:locus:2153152
TAIR	locus:2153152	PLE		GO:0000280	TAIR:Publication:501724176|PMID:18263774	IMP		P	AT5G51600	AT5G51600|PLE|ATMAP65-3|MAP65-3|PLEIADE|ARABIDOPSIS THALIANA MICROTUBULE-ASSOCIATED PROTEIN 65-3|MICROTUBULE-ASSOCIATED PROTEIN 65-3|K17N15.15|K17N15_15	protein	taxon:3702	20080630	TAIR		TAIR:locus:2153152
TAIR	locus:2153152	PLE		GO:0000911	TAIR:Publication:501724176|PMID:18263774	IMP		P	AT5G51600	AT5G51600|PLE|ATMAP65-3|MAP65-3|PLEIADE|ARABIDOPSIS THALIANA MICROTUBULE-ASSOCIATED PROTEIN 65-3|MICROTUBULE-ASSOCIATED PROTEIN 65-3|K17N15.15|K17N15_15	protein	taxon:3702	20080630	TAIR		TAIR:locus:2153152
TAIR	locus:2153152	PLE		GO:0009524	TAIR:Publication:501724176|PMID:18263774	IDA		C	AT5G51600	AT5G51600|PLE|ATMAP65-3|MAP65-3|PLEIADE|ARABIDOPSIS THALIANA MICROTUBULE-ASSOCIATED PROTEIN 65-3|MICROTUBULE-ASSOCIATED PROTEIN 65-3|K17N15.15|K17N15_15	protein	taxon:3702	20080630	TAIR		TAIR:locus:2153152
TAIR	locus:2153152	PLE		GO:0009624	TAIR:Publication:501724176|PMID:18263774	IMP		P	AT5G51600	AT5G51600|PLE|ATMAP65-3|MAP65-3|PLEIADE|ARABIDOPSIS THALIANA MICROTUBULE-ASSOCIATED PROTEIN 65-3|MICROTUBULE-ASSOCIATED PROTEIN 65-3|K17N15.15|K17N15_15	protein	taxon:3702	20080630	TAIR		TAIR:locus:2153152
TAIR	locus:2153152	PLE		GO:0009624	TAIR:Publication:501724176|PMID:18263774	IMP		P	AT5G51600	AT5G51600|PLE|ATMAP65-3|MAP65-3|PLEIADE|ARABIDOPSIS THALIANA MICROTUBULE-ASSOCIATED PROTEIN 65-3|MICROTUBULE-ASSOCIATED PROTEIN 65-3|K17N15.15|K17N15_15	protein	taxon:3702	20110613	UniProtKB		TAIR:locus:2153152
TAIR	locus:2153152	PLE		GO:0052096	TAIR:Publication:501724176|PMID:18263774	IMP		P	AT5G51600	AT5G51600|PLE|ATMAP65-3|MAP65-3|PLEIADE|ARABIDOPSIS THALIANA MICROTUBULE-ASSOCIATED PROTEIN 65-3|MICROTUBULE-ASSOCIATED PROTEIN 65-3|K17N15.15|K17N15_15	protein	taxon:3702	20080630	TAIR		TAIR:locus:2153152
TAIR	locus:2089860	CERK1		GO:0009817	TAIR:Publication:501724175|PMID:18263776	IMP		P	AT3G21630	AT3G21630|CERK1|LYSM RLK1|AtCERK1|LYK1|AtLYK1|chitin elicitor receptor kinase 1|LYSM DOMAIN RECEPTOR-LIKE KINASE 1|LysM-containing receptor-like kinase 1|MIL23.20	protein	taxon:3702	20080701	TAIR		TAIR:locus:2089860
TAIR	locus:2089860	CERK1		GO:0010200	TAIR:Publication:501724175|PMID:18263776	IMP		P	AT3G21630	AT3G21630|CERK1|LYSM RLK1|AtCERK1|LYK1|AtLYK1|chitin elicitor receptor kinase 1|LYSM DOMAIN RECEPTOR-LIKE KINASE 1|LysM-containing receptor-like kinase 1|MIL23.20	protein	taxon:3702	20080701	TAIR		TAIR:locus:2089860
TAIR	locus:2201098	p24delta5		GO:0005789	TAIR:Publication:501724166|PMID:18266912	IDA		C	AT1G21900	AT1G21900|p24delta5|p24 subfamily delta 5|T26F17.12|T26F17_12	protein	taxon:3702	20120910	UniProtKB		TAIR:locus:2201098
TAIR	locus:2081383	NEK6		GO:0055028	TAIR:Publication:501724165|PMID:18266916	IDA		C	AT3G44200	AT3G44200|ATNEK6|NEK6|IBO1|NIMA-RELATED KINASE6|"NIMA (never in mitosis, gene A)-related 6"|F26G5.150	protein	taxon:3702	20081010	TAIR		TAIR:locus:2081383
TAIR	locus:2116900	XDH1		GO:0006145	TAIR:Publication:501724162|PMID:18266920	IMP		P	AT4G34890	AT4G34890|ATXDH1|XDH1|XANTHINE DEHYDROGENASE 1|F11I11.130|F11I11_130	protein	taxon:3702	20080422	TAIR		TAIR:locus:2116900
TAIR	locus:2124784	WIN2		GO:0004722	TAIR:Publication:501724161|PMID:18266921	IDA		F	AT4G31750	AT4G31750|WIN2|HOPW1-1-interacting 2|F28M20.60|F28M20_60	protein	taxon:3702	20080619	TAIR		TAIR:locus:2124784
TAIR	locus:2124784	WIN2		GO:0006470	TAIR:Publication:501724161|PMID:18266921	IDA		P	AT4G31750	AT4G31750|WIN2|HOPW1-1-interacting 2|F28M20.60|F28M20_60	protein	taxon:3702	20080619	TAIR		TAIR:locus:2124784
TAIR	locus:2033614	HWI1		GO:0042742	TAIR:Publication:501724161|PMID:18266921	IEP		P	AT1G70690	AT1G70690|HWI1|PDLP5|HOPW1-1-INDUCED GENE1|PLASMODESMATA-LOCATED PROTEIN 5|F5A18.13|F5A18_13	protein	taxon:3702	20080619	TAIR		TAIR:locus:2033614
TAIR	locus:2198948	WIN1		GO:0042742	TAIR:Publication:501724161|PMID:18266921	IMP		P	AT1G80600	AT1G80600|TUP5|WIN1|TUMOR PRONE 5|HOPW1-1-interacting 1|T21F11.7|T21F11_7	protein	taxon:3702	20080619	TAIR		TAIR:locus:2198948
TAIR	locus:2124784	WIN2		GO:0042742	TAIR:Publication:501724161|PMID:18266921	IMP		P	AT4G31750	AT4G31750|WIN2|HOPW1-1-interacting 2|F28M20.60|F28M20_60	protein	taxon:3702	20080619	TAIR		TAIR:locus:2124784
TAIR	locus:6530584248	PBS3		GO:0042742	TAIR:Publication:501724161|PMID:18266921	IMP		P	AT5G13320	AT5G13320|PBS3|GDG1|WIN3|GH3.12|AtGH3.12|AVRPPHB SUSCEPTIBLE 3|GH3-LIKE DEFENSE GENE 1|HOPW1-1-INTERACTING 3|GRETCHEN HAGEN 3.12|T22N19.5	protein	taxon:3702	20080619	TAIR		TAIR:locus:6530584248
TAIR	locus:2198948	WIN1		GO:0044419	TAIR:Publication:501724161|PMID:18266921	IPI	UniProtKB:Q8RP17	P	AT1G80600	AT1G80600|TUP5|WIN1|TUMOR PRONE 5|HOPW1-1-interacting 1|T21F11.7|T21F11_7	protein	taxon:3702	20110613	UniProtKB		TAIR:locus:2198948
TAIR	locus:2124784	WIN2		GO:0044419	TAIR:Publication:501724161|PMID:18266921	IPI	UniProtKB:Q8RP17	P	AT4G31750	AT4G31750|WIN2|HOPW1-1-interacting 2|F28M20.60|F28M20_60	protein	taxon:3702	20110613	UniProtKB		TAIR:locus:2124784
TAIR	locus:6530584248	PBS3		GO:0044419	TAIR:Publication:501724161|PMID:18266921	IPI	UniProtKB:Q8RP17	P	AT5G13320	AT5G13320|PBS3|GDG1|WIN3|GH3.12|AtGH3.12|AVRPPHB SUSCEPTIBLE 3|GH3-LIKE DEFENSE GENE 1|HOPW1-1-INTERACTING 3|GRETCHEN HAGEN 3.12|T22N19.5	protein	taxon:3702	20110613	UniProtKB		TAIR:locus:6530584248
TAIR	locus:2158187	ARA12		GO:0010214	TAIR:Publication:501724160|PMID:18266922	IMP		P	AT5G67360	AT5G67360|ARA12|K8K14.8|K8K14_8	protein	taxon:3702	20080606	TAIR		TAIR:locus:2158187
TAIR	locus:2158187	ARA12		GO:0048359	TAIR:Publication:501724160|PMID:18266922	IMP		P	AT5G67360	AT5G67360|ARA12|K8K14.8|K8K14_8	protein	taxon:3702	20080606	TAIR		TAIR:locus:2158187
TAIR	locus:2158187	ARA12		GO:0080001	TAIR:Publication:501724160|PMID:18266922	IMP		P	AT5G67360	AT5G67360|ARA12|K8K14.8|K8K14_8	protein	taxon:3702	20080822	TAIR		TAIR:locus:2158187
TAIR	locus:2037925	NAC13		GO:0010114	TAIR:Publication:501724159|PMID:18266923	IEP		P	AT1G32870	AT1G32870|ANAC13|ANAC013|NAC13|NAC domain protein 13|Arabidopsis NAC domain containing protein 13|F9L11.7|F9L11_7	protein	taxon:3702	20081125	TAIR		TAIR:locus:2037925
TAIR	locus:2037925	NAC13		GO:0010224	TAIR:Publication:501724159|PMID:18266923	IEP		P	AT1G32870	AT1G32870|ANAC13|ANAC013|NAC13|NAC domain protein 13|Arabidopsis NAC domain containing protein 13|F9L11.7|F9L11_7	protein	taxon:3702	20081125	TAIR		TAIR:locus:2037925
TAIR	locus:2040590	UGT73C1		GO:0010224	TAIR:Publication:501724159|PMID:18266923	IEP		P	AT2G36750	AT2G36750|UGT73C1|UDP-glucosyl transferase 73C1|F13K3.15|F13K3_15	protein	taxon:3702	20081125	TAIR		TAIR:locus:2040590
TAIR	locus:1005716533	HYH		GO:0010224	TAIR:Publication:501724159|PMID:18266923	IEP		P	AT3G17609	AT3G17609|HYH|HY5-homolog	protein	taxon:3702	20081125	TAIR		TAIR:locus:1005716533
TAIR	locus:2095562	BBX31		GO:0010224	TAIR:Publication:501724159|PMID:18266923	IEP		P	AT3G21890	AT3G21890|BBX31|B-box domain protein 31|MZN24.1	protein	taxon:3702	20081125	TAIR		TAIR:locus:2095562
TAIR	locus:2130085	ELIP2		GO:0010224	TAIR:Publication:501724159|PMID:18266923	IEP		P	AT4G14690	AT4G14690|ELIP2|EARLY LIGHT-INDUCIBLE PROTEIN 2|DL3385W|FCAALL.232	protein	taxon:3702	20081125	TAIR		TAIR:locus:2130085
TAIR	locus:2130205	UGT84A1		GO:0010224	TAIR:Publication:501724159|PMID:18266923	IEP		P	AT4G15480	AT4G15480|UGT84A1|DL3780C|FCAALL.304	protein	taxon:3702	20081125	TAIR		TAIR:locus:2130205
TAIR	locus:2153504	DREB2A		GO:0010224	TAIR:Publication:501724159|PMID:18266923	IEP		P	AT5G05410	AT5G05410|DREB2A|DREB2|DRE-binding protein 2A|DEHYDRATION-RESPONSIVE ELEMENT BINDING PROTEIN 2|K18I23.22|K18I23_22	protein	taxon:3702	20081125	TAIR		TAIR:locus:2153504
TAIR	locus:2148007	HY5		GO:0010224	TAIR:Publication:501724159|PMID:18266923	IEP		P	AT5G11260	AT5G11260|HY5|TED 5|ELONGATED HYPOCOTYL 5|REVERSAL OF THE DET PHENOTYPE 5|F2I11.150|F2I11_150|BZIP TRANSCRIPTION FACTOR HY5	protein	taxon:3702	20081125	TAIR		TAIR:locus:2148007
TAIR	locus:2145111	RUP1		GO:0010224	TAIR:Publication:501724159|PMID:18266923	IEP		P	AT5G52250	AT5G52250|RUP1|EFO1|REPRESSOR OF UV-B PHOTOMORPHOGENESIS 1|EARLY FLOWERING BY OVEREXPRESSION 1|F17P19.15|F17P19_15	protein	taxon:3702	20081125	TAIR		TAIR:locus:2145111
TAIR	locus:2168073	RHL41		GO:0010224	TAIR:Publication:501724159|PMID:18266923	IEP		P	AT5G59820	AT5G59820|RHL41|ZAT12|AtZAT12|RESPONSIVE TO HIGH LIGHT 41|MMN10.11|MMN10_11	protein	taxon:3702	20081125	TAIR		TAIR:locus:2168073
TAIR	locus:2198728	DGL		GO:0008970	TAIR:Publication:501730134|PMID:18267087	IDA		F	AT1G05800	AT1G05800|DGL|DONGLE|T20M3.6	protein	taxon:3702	20090529	TAIR		TAIR:locus:2198728
TAIR	locus:2198728	DGL		GO:0009507	TAIR:Publication:501730134|PMID:18267087	IDA		C	AT1G05800	AT1G05800|DGL|DONGLE|T20M3.6	protein	taxon:3702	20090529	TAIR		TAIR:locus:2198728
TAIR	locus:2198728	DGL		GO:0009611	TAIR:Publication:501730134|PMID:18267087	IEP		P	AT1G05800	AT1G05800|DGL|DONGLE|T20M3.6	protein	taxon:3702	20090529	TAIR		TAIR:locus:2198728
TAIR	locus:2042396	DAD1		GO:0009611	TAIR:Publication:501730134|PMID:18267087	IEP		P	AT2G44810	AT2G44810|DAD1|DEFECTIVE ANTHER DEHISCENCE 1|F16B22.45	protein	taxon:3702	20090529	TAIR		TAIR:locus:2042396
TAIR	locus:2198728	DGL		GO:0009695	TAIR:Publication:501730134|PMID:18267087	IMP		P	AT1G05800	AT1G05800|DGL|DONGLE|T20M3.6	protein	taxon:3702	20090529	TAIR		TAIR:locus:2198728
TAIR	locus:2042396	DAD1		GO:0009695	TAIR:Publication:501730134|PMID:18267087	IGI		P	AT2G44810	AT2G44810|DAD1|DEFECTIVE ANTHER DEHISCENCE 1|F16B22.45	protein	taxon:3702	20090529	TAIR		TAIR:locus:2042396
TAIR	locus:2198728	DGL		GO:0030308	TAIR:Publication:501730134|PMID:18267087	IMP		P	AT1G05800	AT1G05800|DGL|DONGLE|T20M3.6	protein	taxon:3702	20090529	TAIR		TAIR:locus:2198728
TAIR	locus:2198728	DGL		GO:0047714	TAIR:Publication:501730134|PMID:18267087	IDA		F	AT1G05800	AT1G05800|DGL|DONGLE|T20M3.6	protein	taxon:3702	20090529	TAIR		TAIR:locus:2198728
TAIR	locus:2042396	DAD1		GO:0047714	TAIR:Publication:501730134|PMID:18267087	IDA		F	AT2G44810	AT2G44810|DAD1|DEFECTIVE ANTHER DEHISCENCE 1|F16B22.45	protein	taxon:3702	20090529	TAIR		TAIR:locus:2042396
TAIR	locus:2198728	DGL		GO:0050832	TAIR:Publication:501730134|PMID:18267087	IMP		P	AT1G05800	AT1G05800|DGL|DONGLE|T20M3.6	protein	taxon:3702	20090529	TAIR		TAIR:locus:2198728
TAIR	locus:2046198	FRU		GO:0005515	TAIR:Publication:501732368|PMID:18268542	IPI	UniProtKB:Q9M1K1	F	AT2G28160	AT2G28160|FIT1|ATBHLH029|FRU|BHLH029|ATBHLH29|ATFIT1|FE-DEFICIENCY INDUCED TRANSCRIPTION FACTOR 1|BASIC HELIX-LOOP-HELIX PROTEIN 29|FER-like regulator of iron uptake|ARABIDOPSIS FE-DEFICIENCY INDUCED TRANSCRIPTION FACTOR 1|F24D13.5|F24D13_5	protein	taxon:3702	20110613	IntAct		TAIR:locus:2046198
TAIR	locus:2046198	FRU		GO:0005515	TAIR:Publication:501732368|PMID:18268542	IPI	UniProtKB:Q9M1K0	F	AT2G28160	AT2G28160|FIT1|ATBHLH029|FRU|BHLH029|ATBHLH29|ATFIT1|FE-DEFICIENCY INDUCED TRANSCRIPTION FACTOR 1|BASIC HELIX-LOOP-HELIX PROTEIN 29|FER-like regulator of iron uptake|ARABIDOPSIS FE-DEFICIENCY INDUCED TRANSCRIPTION FACTOR 1|F24D13.5|F24D13_5	protein	taxon:3702	20110613	IntAct		TAIR:locus:2046198
TAIR	locus:2080600	bHLH38		GO:0005515	TAIR:Publication:501732368|PMID:18268542	IPI	UniProtKB:Q0V7X4	F	AT3G56970	AT3G56970|BHLH038|ORG2|bHLH38|OBP3-RESPONSIVE GENE 3|basic helix-loop-helix 38|T8M16.7	protein	taxon:3702	20110613	IntAct		TAIR:locus:2080600
TAIR	locus:2080615	bHLH39		GO:0005515	TAIR:Publication:501732368|PMID:18268542	IPI	UniProtKB:Q0V7X4	F	AT3G56980	AT3G56980|BHLH039|ORG3|bHLH39|OBP3-RESPONSIVE GENE 3|basic helix-loop-helix 39|T8M16.8	protein	taxon:3702	20110613	IntAct		TAIR:locus:2080615
TAIR	locus:2036149	ATPC2		GO:0009507	TAIR:Publication:5542|PMID:1826905	IDA		C	AT1G15700	AT1G15700|ATPC2|F7H2.4|F7H2_4	protein	taxon:3702	20021009	TAIR		TAIR:locus:2036149
TAIR	locus:2135054	ATPC1		GO:0009507	TAIR:Publication:5542|PMID:1826905	IDA		C	AT4G04640	AT4G04640|ATPC1|T19J18.4|T19J18_4	protein	taxon:3702	20021009	TAIR		TAIR:locus:2135054
TAIR	locus:2036149	ATPC2		GO:0009544	TAIR:Publication:5542|PMID:1826905	TAS		C	AT1G15700	AT1G15700|ATPC2|F7H2.4|F7H2_4	protein	taxon:3702	20040512	TAIR		TAIR:locus:2036149
TAIR	locus:2135054	ATPC1		GO:0009544	TAIR:Publication:5542|PMID:1826905	TAS		C	AT4G04640	AT4G04640|ATPC1|T19J18.4|T19J18_4	protein	taxon:3702	20040504	TAIR		TAIR:locus:2135054
TAIR	locus:2036149	ATPC2		GO:0015986	TAIR:Publication:5542|PMID:1826905	TAS		P	AT1G15700	AT1G15700|ATPC2|F7H2.4|F7H2_4	protein	taxon:3702	20040512	TAIR		TAIR:locus:2036149
TAIR	locus:2135054	ATPC1		GO:0015986	TAIR:Publication:5542|PMID:1826905	TAS		P	AT4G04640	AT4G04640|ATPC1|T19J18.4|T19J18_4	protein	taxon:3702	20040512	TAIR		TAIR:locus:2135054
TAIR	locus:2036149	ATPC2		GO:0030234	TAIR:Publication:5542|PMID:1826905	TAS		F	AT1G15700	AT1G15700|ATPC2|F7H2.4|F7H2_4	protein	taxon:3702	20040512	TAIR		TAIR:locus:2036149
TAIR	locus:2135054	ATPC1		GO:0030234	TAIR:Publication:5542|PMID:1826905	TAS		F	AT4G04640	AT4G04640|ATPC1|T19J18.4|T19J18_4	protein	taxon:3702	20040512	TAIR		TAIR:locus:2135054
TAIR	locus:2206885	MKK9		GO:0009873	TAIR:Publication:501732363|PMID:18273012	IMP		P	AT1G73500	AT1G73500|ATMKK9|MKK9|MAP kinase kinase 9|T9L24.32|T9L24_32|MKK9	protein	taxon:3702	20090915	TAIR		TAIR:locus:2206885
TAIR	locus:2025595	CSD1		GO:0071472	TAIR:Publication:501724141|PMID:18275461	IEP		P	AT1G08830	AT1G08830|CSD1|copper/zinc superoxide dismutase 1|F22O13.32|F22O13_32	protein	taxon:3702	20120716	UniProtKB		TAIR:locus:2025595
TAIR	locus:2046168	CSD2		GO:0071472	TAIR:Publication:501724141|PMID:18275461	IEP		P	AT2G28190	AT2G28190|CSD2|CZSOD2|copper/zinc superoxide dismutase 2|F24D13.2|F24D13_2|COPPER/ZINC SUPEROXIDE DISMUTASE	protein	taxon:3702	20120716	UniProtKB		TAIR:locus:2046168
TAIR	locus:2172324	CSD3		GO:0071472	TAIR:Publication:501724141|PMID:18275461	IEP		P	AT5G18100	AT5G18100|CSD3|copper/zinc superoxide dismutase 3|MRG7.6|MRG7_6|copper/zinc superoxide dismutase	protein	taxon:3702	20120716	UniProtKB		TAIR:locus:2172324
TAIR	locus:2005537	PR-1-LIKE		GO:0042742	TAIR:Publication:501724138|PMID:18278441	IEP		P	AT2G19990	AT2G19990|PR-1-LIKE|pathogenesis-related protein-1-like|T2G17.21|T2G17_21	protein	taxon:3702	20111122	TAIR		TAIR:locus:2005537
TAIR	locus:2059974	SPL9		GO:0010228	TAIR:Publication:501724137|PMID:18278578	IGI		P	AT2G42200	AT2G42200|SPL9|AtSPL9|squamosa promoter binding protein-like 9|T24P15.11|T24P15_11	protein	taxon:3702	20080703	TAIR		TAIR:locus:2059974
TAIR	locus:2095793	SPL15		GO:0010228	TAIR:Publication:501724137|PMID:18278578	IGI	Tair:gene:2059973	P	AT3G57920	AT3G57920|SPL15|squamosa promoter binding protein-like 15|T10K17.130	protein	taxon:3702	20080703	TAIR		TAIR:locus:2095793
TAIR	locus:2100417	EB1a		GO:0005876	TAIR:Publication:501724130|PMID:18281505	IDA		C	AT3G47690	AT3G47690|AtEB1a|EB1a|ATEB1H2|ARABIDOPSIS THALIANA MICROTUBULE END BINDING PROTEIN EB1A|microtubule end binding protein EB1A|ATEB1-HOMOLOG2|T23J7.20	protein	taxon:3702	20080626	TAIR		TAIR:locus:2100417
TAIR	locus:2100417	EB1a		GO:0009524	TAIR:Publication:501724130|PMID:18281505	IDA		C	AT3G47690	AT3G47690|AtEB1a|EB1a|ATEB1H2|ARABIDOPSIS THALIANA MICROTUBULE END BINDING PROTEIN EB1A|microtubule end binding protein EB1A|ATEB1-HOMOLOG2|T23J7.20	protein	taxon:3702	20080626	TAIR		TAIR:locus:2100417
TAIR	locus:2100417	EB1a		GO:0009574	TAIR:Publication:501724130|PMID:18281505	IDA		C	AT3G47690	AT3G47690|AtEB1a|EB1a|ATEB1H2|ARABIDOPSIS THALIANA MICROTUBULE END BINDING PROTEIN EB1A|microtubule end binding protein EB1A|ATEB1-HOMOLOG2|T23J7.20	protein	taxon:3702	20080626	TAIR		TAIR:locus:2100417
TAIR	locus:2100417	EB1a		GO:0009652	TAIR:Publication:501724130|PMID:18281505	IMP		P	AT3G47690	AT3G47690|AtEB1a|EB1a|ATEB1H2|ARABIDOPSIS THALIANA MICROTUBULE END BINDING PROTEIN EB1A|microtubule end binding protein EB1A|ATEB1-HOMOLOG2|T23J7.20	protein	taxon:3702	20080626	TAIR		TAIR:locus:2100417
TAIR	locus:2154149	EB1B		GO:0009652	TAIR:Publication:501724130|PMID:18281505	IMP		P	AT5G62500	AT5G62500|ATEB1B|ATEB1|EB1B|END BINDING PROTEIN 1B|K19B1.11|K19B1_11	protein	taxon:3702	20080626	TAIR		TAIR:locus:2154149
TAIR	locus:2157177	EB1C		GO:0009652	TAIR:Publication:501724130|PMID:18281505	IMP		P	AT5G67270	AT5G67270|ATEB1C|EB1C|ATEB1H1|MICROTUBULE END BINDING PROTEIN 1|end binding protein 1C|ATEB1-HOMOLOG1|K3G17.3|K3G17_3	protein	taxon:3702	20080626	TAIR		TAIR:locus:2157177
TAIR	locus:2154149	EB1B		GO:0009958	TAIR:Publication:501724130|PMID:18281505	IMP		P	AT5G62500	AT5G62500|ATEB1B|ATEB1|EB1B|END BINDING PROTEIN 1B|K19B1.11|K19B1_11	protein	taxon:3702	20080626	TAIR		TAIR:locus:2154149
TAIR	locus:2066246	PIP5K3		GO:0005737	TAIR:Publication:501724129|PMID:18281506	IDA		C	AT2G26420	AT2G26420|PIP5K3|1-phosphatidylinositol-4-phosphate 5-kinase 3|T9J22.9|T9J22_9	protein	taxon:3702	20080521	TAIR		TAIR:locus:2066246
TAIR	locus:2066246	PIP5K3		GO:0016324	TAIR:Publication:501724129|PMID:18281506	IDA		C	AT2G26420	AT2G26420|PIP5K3|1-phosphatidylinositol-4-phosphate 5-kinase 3|T9J22.9|T9J22_9	protein	taxon:3702	20080521	TAIR		TAIR:locus:2066246
TAIR	locus:2066246	PIP5K3		GO:0048768	TAIR:Publication:501724129|PMID:18281506	IMP		P	AT2G26420	AT2G26420|PIP5K3|1-phosphatidylinositol-4-phosphate 5-kinase 3|T9J22.9|T9J22_9	protein	taxon:3702	20080521	TAIR		TAIR:locus:2066246
TAIR	locus:2047047	FIO1		GO:0005634	TAIR:Publication:501724128|PMID:18281507	IDA		C	AT2G21070	AT2G21070|FIO1|FIONA1|F26H11.17|F26H11_17	protein	taxon:3702	20080407	TAIR		TAIR:locus:2047047
TAIR	locus:2047047	FIO1		GO:0007623	TAIR:Publication:501724128|PMID:18281507	IMP		P	AT2G21070	AT2G21070|FIO1|FIONA1|F26H11.17|F26H11_17	protein	taxon:3702	20080407	TAIR		TAIR:locus:2047047
TAIR	locus:2047047	FIO1		GO:0009648	TAIR:Publication:501724128|PMID:18281507	IMP		P	AT2G21070	AT2G21070|FIO1|FIONA1|F26H11.17|F26H11_17	protein	taxon:3702	20080407	TAIR		TAIR:locus:2047047
TAIR	locus:2047047	FIO1		GO:0048573	TAIR:Publication:501724128|PMID:18281507	IMP		P	AT2G21070	AT2G21070|FIO1|FIONA1|F26H11.17|F26H11_17	protein	taxon:3702	20080407	TAIR		TAIR:locus:2047047
TAIR	locus:2081780	RHD4		GO:0031520	TAIR:Publication:501724127|PMID:18281508	IDA		C	AT3G51460	AT3G51460|RHD4|ROOT HAIR DEFECTIVE4|F26O13.100	protein	taxon:3702	20080402	TAIR		TAIR:locus:2081780
TAIR	locus:2081780	RHD4		GO:0043812	TAIR:Publication:501724127|PMID:18281508	IDA		F	AT3G51460	AT3G51460|RHD4|ROOT HAIR DEFECTIVE4|F26O13.100	protein	taxon:3702	20080402	TAIR		TAIR:locus:2081780
TAIR	locus:2081780	RHD4		GO:0048768	TAIR:Publication:501724127|PMID:18281508	IMP		P	AT3G51460	AT3G51460|RHD4|ROOT HAIR DEFECTIVE4|F26O13.100	protein	taxon:3702	20080402	TAIR		TAIR:locus:2081780
TAIR	locus:2144241	EMF1		GO:0003690	TAIR:Publication:501724126|PMID:18281509	IDA		F	AT5G11530	AT5G11530|EMF1|embryonic flower 1|F15N18.120|F15N18_120	protein	taxon:3702	20110613	UniProtKB		TAIR:locus:2144241
TAIR	locus:2144241	EMF1		GO:0003697	TAIR:Publication:501724126|PMID:18281509	IDA		F	AT5G11530	AT5G11530|EMF1|embryonic flower 1|F15N18.120|F15N18_120	protein	taxon:3702	20110613	UniProtKB		TAIR:locus:2144241
TAIR	locus:2144241	EMF1		GO:0003723	TAIR:Publication:501724126|PMID:18281509	IDA		F	AT5G11530	AT5G11530|EMF1|embryonic flower 1|F15N18.120|F15N18_120	protein	taxon:3702	20110613	UniProtKB		TAIR:locus:2144241
TAIR	locus:2144241	EMF1		GO:0005515	TAIR:Publication:501724126|PMID:18281509	IPI	UniProtKB:O22467	F	AT5G11530	AT5G11530|EMF1|embryonic flower 1|F15N18.120|F15N18_120	protein	taxon:3702	20110613	UniProtKB		TAIR:locus:2144241
TAIR	locus:2161253	MSI1		GO:0005515	TAIR:Publication:501724126|PMID:18281509	IPI	UniProtKB:Q9LYD9	F	AT5G58230	AT5G58230|MSI1|MEE70|ATMSI1|MULTICOPY SUPRESSOR OF IRA1|MATERNAL EFFECT EMBRYO ARREST 70|ARABIDOPSIS MULTICOPY SUPRESSOR OF IRA1|MCK7.10|MCK7_10	protein	taxon:3702	20110613	UniProtKB		TAIR:locus:2161253
TAIR	locus:2144241	EMF1		GO:0005634	TAIR:Publication:501724126|PMID:18281509	IDA		C	AT5G11530	AT5G11530|EMF1|embryonic flower 1|F15N18.120|F15N18_120	protein	taxon:3702	20080703	TAIR		TAIR:locus:2144241
TAIR	locus:2144241	EMF1		GO:0016571	TAIR:Publication:501724126|PMID:18281509	IMP		P	AT5G11530	AT5G11530|EMF1|embryonic flower 1|F15N18.120|F15N18_120	protein	taxon:3702	20080703	TAIR		TAIR:locus:2144241
TAIR	locus:2144241	EMF1		GO:0045892	TAIR:Publication:501724126|PMID:18281509	IDA		P	AT5G11530	AT5G11530|EMF1|embryonic flower 1|F15N18.120|F15N18_120	protein	taxon:3702	20110613	UniProtKB		TAIR:locus:2144241
TAIR	locus:2144241	EMF1		GO:0070734	TAIR:Publication:501724126|PMID:18281509	IMP		P	AT5G11530	AT5G11530|EMF1|embryonic flower 1|F15N18.120|F15N18_120	protein	taxon:3702	20110613	UniProtKB		TAIR:locus:2144241
TAIR	locus:2060121	CAS1		GO:0009555	TAIR:Publication:501724107|PMID:18287026	IMP		P	AT2G07050	AT2G07050|CAS1|cycloartenol synthase 1|T4E14.16|T4E14_16|cycloartenol synthase 1	protein	taxon:3702	20080421	TAIR		TAIR:locus:2060121
TAIR	locus:2060121	CAS1		GO:0010027	TAIR:Publication:501724107|PMID:18287026	IMP		P	AT2G07050	AT2G07050|CAS1|cycloartenol synthase 1|T4E14.16|T4E14_16|cycloartenol synthase 1	protein	taxon:3702	20080421	TAIR		TAIR:locus:2060121
TAIR	locus:2032170	LEC2		GO:0010344	TAIR:Publication:501724106|PMID:18287041	IMP		P	AT1G28300	AT1G28300|LEC2|LEAFY COTYLEDON 2|F3H9.5|F3H9_5	protein	taxon:3702	20080316	TAIR		TAIR:locus:2032170
TAIR	locus:2032170	LEC2		GO:0010431	TAIR:Publication:501724106|PMID:18287041	IMP		P	AT1G28300	AT1G28300|LEC2|LEAFY COTYLEDON 2|F3H9.5|F3H9_5	protein	taxon:3702	20080316	TAIR		TAIR:locus:2032170
TAIR	locus:2032170	LEC2		GO:0010601	TAIR:Publication:501724106|PMID:18287041	IMP		P	AT1G28300	AT1G28300|LEC2|LEAFY COTYLEDON 2|F3H9.5|F3H9_5	protein	taxon:3702	20080822	TAIR		TAIR:locus:2032170
TAIR	locus:2061151	NRPD1B		GO:0030422	TAIR:Publication:501724104|PMID:18287047	IMP		P	AT2G40030	AT2G40030|NRPD1B|DRD3|ATNRPD1B|DMS5|NRPE1|nuclear RNA polymerase D1B|DEFECTIVE IN MERISTEM SILENCING 5|T28M21.19|T28M21_19	protein	taxon:3702	20080415	TAIR		TAIR:locus:2061151
TAIR	locus:2015766	UFO		GO:0004842	TAIR:Publication:501724101|PMID:18287201	IMP		F	AT1G30950	AT1G30950|UFO|UNUSUAL FLORAL ORGANS|F17F8.16	protein	taxon:3702	20080405	TAIR		TAIR:locus:2015766
TAIR	locus:2015766	UFO		GO:0005515	TAIR:Publication:501724101|PMID:18287201	IPI	UniProtKB:Q00958	F	AT1G30950	AT1G30950|UFO|UNUSUAL FLORAL ORGANS|F17F8.16	protein	taxon:3702	20110613	IntAct		TAIR:locus:2015766
TAIR	locus:2159208	LFY		GO:0005515	TAIR:Publication:501724101|PMID:18287201	IPI	UniProtKB:Q39090	F	AT5G61850	AT5G61850|LFY|LFY3|LEAFY|LEAFY 3|MAC9.13|MAC9_13	protein	taxon:3702	20110613	IntAct		TAIR:locus:2159208
TAIR	locus:2015766	UFO		GO:0006355	TAIR:Publication:501724101|PMID:18287201	IDA		P	AT1G30950	AT1G30950|UFO|UNUSUAL FLORAL ORGANS|F17F8.16	protein	taxon:3702	20080405	TAIR		TAIR:locus:2015766
TAIR	locus:2015766	UFO		GO:0008134	TAIR:Publication:501724101|PMID:18287201	IPI	AGI_LocusCode:At5g61850	F	AT1G30950	AT1G30950|UFO|UNUSUAL FLORAL ORGANS|F17F8.16	protein	taxon:3702	20080405	TAIR		TAIR:locus:2015766
TAIR	locus:2159208	LFY		GO:0031490	TAIR:Publication:501724101|PMID:18287201	IDA		F	AT5G61850	AT5G61850|LFY|LFY3|LEAFY|LEAFY 3|MAC9.13|MAC9_13	protein	taxon:3702	20080405	TAIR		TAIR:locus:2159208
TAIR	locus:2116607	CYP82C4		GO:0004497	TAIR:Publication:501724083|PMID:18291319	IDA		F	AT4G31940	AT4G31940|CYP82C4|"cytochrome P450, family 82, subfamily C, polypeptide 4"|F11C18.7	protein	taxon:3702	20110704	UniProtKB		TAIR:locus:2116607
TAIR	locus:2116652	CYP82C2		GO:0004497	TAIR:Publication:501724083|PMID:18291319	IDA		F	AT4G31970	AT4G31970|CYP82C2|"cytochrome P450, family 82, subfamily C, polypeptide 2"|F11C18.12	protein	taxon:3702	20110704	UniProtKB		TAIR:locus:2116652
TAIR	locus:2162615	MRE11		GO:0000785	TAIR:Publication:501724082|PMID:18293007	IDA		C	MEIOTIC RECOMBINATION 11	AT5G54260|ATMRE11|ARABIDOPSIS MEIOTIC RECOMBINATION 11|AT5G54260.1|MDK4.8|MDK4_8	protein	taxon:3702	20110725	TAIR		TAIR:gene:2162614
TAIR	locus:2162615	MRE11		GO:0000791	TAIR:Publication:501724082|PMID:18293007	IDA		C	MEIOTIC RECOMBINATION 11	AT5G54260|ATMRE11|ARABIDOPSIS MEIOTIC RECOMBINATION 11|AT5G54260.1|MDK4.8|MDK4_8	protein	taxon:3702	20110725	TAIR		TAIR:gene:2162614
TAIR	locus:2162615	MRE11		GO:0000795	TAIR:Publication:501724082|PMID:18293007	IDA		C	MEIOTIC RECOMBINATION 11	AT5G54260|ATMRE11|ARABIDOPSIS MEIOTIC RECOMBINATION 11|AT5G54260.1|MDK4.8|MDK4_8	protein	taxon:3702	20110725	TAIR		TAIR:gene:2162614
TAIR	locus:2178925	ER-ANT1		GO:0005471	TAIR:Publication:501724074|PMID:18296626	IDA		F	AT5G17400	AT5G17400|ER-ANT1|endoplasmic reticulum-adenine nucleotide transporter 1|T10B6.60|T10B6_60	protein	taxon:3702	20080324	TAIR		TAIR:locus:2178925
TAIR	locus:2178925	ER-ANT1		GO:0005789	TAIR:Publication:501724074|PMID:18296626	IDA		C	AT5G17400	AT5G17400|ER-ANT1|endoplasmic reticulum-adenine nucleotide transporter 1|T10B6.60|T10B6_60	protein	taxon:3702	20080324	TAIR		TAIR:locus:2178925
TAIR	locus:2178925	ER-ANT1		GO:0048316	TAIR:Publication:501724074|PMID:18296626	IMP		P	AT5G17400	AT5G17400|ER-ANT1|endoplasmic reticulum-adenine nucleotide transporter 1|T10B6.60|T10B6_60	protein	taxon:3702	20080324	TAIR		TAIR:locus:2178925
TAIR	locus:2178925	ER-ANT1		GO:0048364	TAIR:Publication:501724074|PMID:18296626	IMP		P	AT5G17400	AT5G17400|ER-ANT1|endoplasmic reticulum-adenine nucleotide transporter 1|T10B6.60|T10B6_60	protein	taxon:3702	20080324	TAIR		TAIR:locus:2178925
TAIR	locus:2178925	ER-ANT1		GO:0048367	TAIR:Publication:501724074|PMID:18296626	IMP		P	AT5G17400	AT5G17400|ER-ANT1|endoplasmic reticulum-adenine nucleotide transporter 1|T10B6.60|T10B6_60	protein	taxon:3702	20130325	TAIR		TAIR:locus:2178925
TAIR	locus:2178925	ER-ANT1		GO:0051503	TAIR:Publication:501724074|PMID:18296626	IDA		P	AT5G17400	AT5G17400|ER-ANT1|endoplasmic reticulum-adenine nucleotide transporter 1|T10B6.60|T10B6_60	protein	taxon:3702	20080324	TAIR		TAIR:locus:2178925
TAIR	locus:2059359	COP1		GO:0005515	TAIR:Publication:501724073|PMID:18296627	IPI	UniProtKB:Q39057	F	AT2G32950	AT2G32950|COP1|ATCOP1|DET340|FUS1|EMB168|CONSTITUTIVE PHOTOMORPHOGENIC 1|ARABIDOPSIS THALIANA CONSTITUTIVE PHOTOMORPHOGENIC 1|DEETIOLATED MUTANT 340|FUSCA 1|EMBRYO DEFECTIVE 168|T21L14.11|T21L14_11	protein	taxon:3702	20110613	IntAct		TAIR:locus:2059359
TAIR	locus:2143206	CO		GO:0005515	TAIR:Publication:501724073|PMID:18296627	IPI	UniProtKB:P43254	F	AT5G15840	AT5G15840|CO|FG|BBX1|CONSTANS|B-box domain protein 1|F14F8.220|F14F8_220	protein	taxon:3702	20110613	IntAct		TAIR:locus:2143206
TAIR	locus:2010007	GAPC2		GO:0004365	TAIR:Publication:501724066|PMID:18298409	IDA		F	AT1G13440	AT1G13440|GAPC-2|GAPC2|GLYCERALDEHYDE-3-PHOSPHATE DEHYDROGENASE C-2|glyceraldehyde-3-phosphate dehydrogenase C2|T6J4.17|T6J4_17	protein	taxon:3702	20121210	UniProtKB		TAIR:locus:2010007
TAIR	locus:2041324	IAA20		GO:0009630	TAIR:Publication:501724064|PMID:18298415	IMP		P	AT2G46990	AT2G46990|IAA20|indole-3-acetic acid inducible 20|F14M4.18	protein	taxon:3702	20080515	TAIR		TAIR:locus:2041324
TAIR	locus:2090527	IAA31		GO:0009630	TAIR:Publication:501724064|PMID:18298415	IMP		P	AT3G17600	AT3G17600|IAA31|indole-3-acetic acid inducible 31|MKP6.16	protein	taxon:3702	20080515	TAIR		TAIR:locus:2090527
TAIR	locus:2098023	IAA30		GO:0009630	TAIR:Publication:501724064|PMID:18298415	IMP		P	AT3G62100	AT3G62100|IAA30|indole-3-acetic acid inducible 30|T17J13.60	protein	taxon:3702	20080515	TAIR		TAIR:locus:2098023
TAIR	locus:2041324	IAA20		GO:0009647	TAIR:Publication:501724064|PMID:18298415	IMP		P	AT2G46990	AT2G46990|IAA20|indole-3-acetic acid inducible 20|F14M4.18	protein	taxon:3702	20080515	TAIR		TAIR:locus:2041324
TAIR	locus:2041324	IAA20		GO:0009733	TAIR:Publication:501724064|PMID:18298415	IEP		P	AT2G46990	AT2G46990|IAA20|indole-3-acetic acid inducible 20|F14M4.18	protein	taxon:3702	20080515	TAIR		TAIR:locus:2041324
TAIR	locus:2098023	IAA30		GO:0009733	TAIR:Publication:501724064|PMID:18298415	IEP		P	AT3G62100	AT3G62100|IAA30|indole-3-acetic acid inducible 30|T17J13.60	protein	taxon:3702	20080515	TAIR		TAIR:locus:2098023
TAIR	locus:2041324	IAA20		GO:0010588	TAIR:Publication:501724064|PMID:18298415	IMP		P	AT2G46990	AT2G46990|IAA20|indole-3-acetic acid inducible 20|F14M4.18	protein	taxon:3702	20080822	TAIR		TAIR:locus:2041324
TAIR	locus:2041324	IAA20		GO:0048364	TAIR:Publication:501724064|PMID:18298415	IMP		P	AT2G46990	AT2G46990|IAA20|indole-3-acetic acid inducible 20|F14M4.18	protein	taxon:3702	20080515	TAIR		TAIR:locus:2041324
TAIR	locus:2090527	IAA31		GO:0048364	TAIR:Publication:501724064|PMID:18298415	IMP		P	AT3G17600	AT3G17600|IAA31|indole-3-acetic acid inducible 31|MKP6.16	protein	taxon:3702	20080515	TAIR		TAIR:locus:2090527
TAIR	locus:2098023	IAA30		GO:0048364	TAIR:Publication:501724064|PMID:18298415	IMP		P	AT3G62100	AT3G62100|IAA30|indole-3-acetic acid inducible 30|T17J13.60	protein	taxon:3702	20080515	TAIR		TAIR:locus:2098023
TAIR	locus:2090527	IAA31		GO:0048367	TAIR:Publication:501724064|PMID:18298415	IMP		P	AT3G17600	AT3G17600|IAA31|indole-3-acetic acid inducible 31|MKP6.16	protein	taxon:3702	20130325	TAIR		TAIR:locus:2090527
TAIR	locus:2057856	BLH8		GO:0010077	TAIR:Publication:501724061|PMID:18298668	IGI	AGI_LocusCode:At5g02030|AGI_LocusCode:AT5G61850	P	AT2G27990	AT2G27990|BLH8|PNF|BEL1-like homeodomain 8|POUND-FOOLISH|T1E2.9|T1E2_9	protein	taxon:3702	20080721	TAIR		TAIR:locus:2057856
TAIR	locus:2185183	RPL		GO:0010077	TAIR:Publication:501724061|PMID:18298668	IGI	AGI_LocusCode:AT2G27990|AGI_LocusCode:AT5G61850	P	AT5G02030	AT5G02030|LSN|PNY|HB-6|BLR|RPL|BLH9|VAN|LARSON|PENNYWISE|BELLRINGER|REPLUMLESS|BEL1-LIKE HOMEODOMAIN 9|VAAMANA|T7H20.80|T7H20_80	protein	taxon:3702	20080721	TAIR		TAIR:locus:2185183
TAIR	locus:2159208	LFY		GO:0010077	TAIR:Publication:501724061|PMID:18298668	IGI	AGI_LocusCode:At5g02030|AGI_LocusCode:AT2G27990	P	AT5G61850	AT5G61850|LFY|LFY3|LEAFY|LEAFY 3|MAC9.13|MAC9_13	protein	taxon:3702	20080721	TAIR		TAIR:locus:2159208
TAIR	locus:2057856	BLH8		GO:0010223	TAIR:Publication:501724061|PMID:18298668	IGI	AGI_LocusCode:At5g02030	P	AT2G27990	AT2G27990|BLH8|PNF|BEL1-like homeodomain 8|POUND-FOOLISH|T1E2.9|T1E2_9	protein	taxon:3702	20080721	TAIR		TAIR:locus:2057856
TAIR	locus:2185183	RPL		GO:0010223	TAIR:Publication:501724061|PMID:18298668	IGI	AGI_LocusCode:AT2G27990	P	AT5G02030	AT5G02030|LSN|PNY|HB-6|BLR|RPL|BLH9|VAN|LARSON|PENNYWISE|BELLRINGER|REPLUMLESS|BEL1-LIKE HOMEODOMAIN 9|VAAMANA|T7H20.80|T7H20_80	protein	taxon:3702	20080721	TAIR		TAIR:locus:2185183
TAIR	locus:2084938	CLPS3		GO:0005515	TAIR:Publication:501724060|PMID:18298670	IPI	UniProtKB:Q0WPF2	F	AT3G04680	AT3G04680|CLPS3|CLP-similar protein 3|F7O18.15|F7O18_15|CLPS3	protein	taxon:3702	20120312	IntAct		TAIR:locus:2084938
TAIR	locus:504955249	PCFS4		GO:0005515	TAIR:Publication:501724060|PMID:18298670	IPI	UniProtKB:Q9SR06	F	AT4G04885	AT4G04885|PCFS4|PCF11P-similar protein 4	protein	taxon:3702	20120312	IntAct		TAIR:locus:504955249
TAIR	locus:504955249	PCFS4		GO:0005634	TAIR:Publication:501724060|PMID:18298670	IDA		C	AT4G04885	AT4G04885|PCFS4|PCF11P-similar protein 4	protein	taxon:3702	20080620	TAIR		TAIR:locus:504955249
TAIR	locus:504955249	PCFS4		GO:0005737	TAIR:Publication:501724060|PMID:18298670	IDA		C	AT4G04885	AT4G04885|PCFS4|PCF11P-similar protein 4	protein	taxon:3702	20080620	TAIR		TAIR:locus:504955249
TAIR	locus:504955249	PCFS4		GO:0006378	TAIR:Publication:501724060|PMID:18298670	IMP		P	AT4G04885	AT4G04885|PCFS4|PCF11P-similar protein 4	protein	taxon:3702	20080620	TAIR		TAIR:locus:504955249
TAIR	locus:504955249	PCFS4		GO:0009911	TAIR:Publication:501724060|PMID:18298670	IMP		P	AT4G04885	AT4G04885|PCFS4|PCF11P-similar protein 4	protein	taxon:3702	20080620	TAIR		TAIR:locus:504955249
TAIR	locus:2005488	ABI1		GO:0005634	TAIR:Publication:501724059|PMID:18298671	IDA		C	AT4G26080	AT4G26080|ABI1|AtABI1|ABA INSENSITIVE 1|F20B18.190|F20B18_190|PROTEIN PHOSPHATASE 2C ABI1	protein	taxon:3702	20081126	TAIR		TAIR:locus:2005488
TAIR	locus:2005488	ABI1		GO:0009787	TAIR:Publication:501724059|PMID:18298671	IMP		P	AT4G26080	AT4G26080|ABI1|AtABI1|ABA INSENSITIVE 1|F20B18.190|F20B18_190|PROTEIN PHOSPHATASE 2C ABI1	protein	taxon:3702	20081126	TAIR		TAIR:locus:2005488
TAIR	locus:2060405	SR1		GO:0042742	TAIR:Publication:501724056|PMID:18298954	IMP		P	AT2G22300	AT2G22300|CAMTA3|SR1|CALMODULIN-BINDING TRANSCRIPTION ACTIVATOR 3|signal responsive 1|T26C19.4|T26C19_4	protein	taxon:3702	20130201	TAIR		TAIR:locus:2060405
TAIR	locus:2027794	AT1G73660		GO:0004709	TAIR:Publication:501724054|PMID:18299802	ISS		F	AT1G73660	AT1G73660|F25P22.8|F25P22_8	protein	taxon:3702	20080709	TAIR		TAIR:locus:2027794
TAIR	locus:2027794	AT1G73660		GO:0009651	TAIR:Publication:501724054|PMID:18299802	IMP		P	AT1G73660	AT1G73660|F25P22.8|F25P22_8	protein	taxon:3702	20080709	TAIR		TAIR:locus:2027794
TAIR	locus:2014784	ELF5A-1		GO:0010089	TAIR:Publication:501724043|PMID:18304977	IMP		P	AT1G13950	AT1G13950|EIF-5A|ELF5A-1|ATELF5A-1|EIF5A|eukaryotic elongation factor 5A-1|EUKARYOTIC ELONGATION FACTOR 5A|F16A14.17	protein	taxon:3702	20080921	TAIR		TAIR:locus:2014784
TAIR	locus:2125008	CPL3		GO:0010026	TAIR:Publication:501724041|PMID:18305006	IMP		P	AT4G01060	AT4G01060|ETC3|CPL3|ENHANCER OF TRY AND CPC 3|CAPRICE-like MYB3|F2N1.40|F2N1_40	protein	taxon:3702	20080324	TAIR		TAIR:locus:2125008
TAIR	locus:2125008	CPL3		GO:0010228	TAIR:Publication:501724041|PMID:18305006	IMP		P	AT4G01060	AT4G01060|ETC3|CPL3|ENHANCER OF TRY AND CPC 3|CAPRICE-like MYB3|F2N1.40|F2N1_40	protein	taxon:3702	20080324	TAIR		TAIR:locus:2125008
TAIR	locus:2125008	CPL3		GO:0048765	TAIR:Publication:501724041|PMID:18305006	IMP		P	AT4G01060	AT4G01060|ETC3|CPL3|ENHANCER OF TRY AND CPC 3|CAPRICE-like MYB3|F2N1.40|F2N1_40	protein	taxon:3702	20080324	TAIR		TAIR:locus:2125008
TAIR	locus:2196646	PGY2		GO:0009955	TAIR:Publication:501724040|PMID:18305008	IGI	Tair:gene:2040670	P	AT1G33140	AT1G33140|PGY2|PIGGYBACK2|T9L6.5	protein	taxon:3702	20080323	TAIR		TAIR:locus:2196646
TAIR	locus:2042087	PGY1		GO:0009955	TAIR:Publication:501724040|PMID:18305008	IGI	Tair:gene:2040670	P	AT2G27530	AT2G27530|PGY1|PIGGYBACK1|F10A12.22	protein	taxon:3702	20080323	TAIR		TAIR:locus:2042087
TAIR	locus:2094508	ATL5		GO:0009955	TAIR:Publication:501724040|PMID:18305008	IGI	Tair:gene:2040670	P	ribosomal protein L5	AT3G25520|PGY3|OLI5|RPL5A|PIGGYBACK3|OLIGOCELLULA 5|RIBOSOMAL PROTEIN L5 A|AT3G25520.1|MWL2.17|RIBOSOMAL PROTEIN L5|ATL5	protein	taxon:3702	20080323	TAIR		TAIR:gene:2094507
TAIR	locus:2042087	PGY1		GO:0048569	TAIR:Publication:501724040|PMID:18305008	IGI	AGI_LocusCode:AT5G60690	P	AT2G27530	AT2G27530|PGY1|PIGGYBACK1|F10A12.22	protein	taxon:3702	20080822	TAIR		TAIR:locus:2042087
TAIR	locus:2177125	AGL15		GO:0010262	TAIR:Publication:501724036|PMID:18305206	IMP		P	AT5G13790	AT5G13790|AGL15|AGAMOUS-like 15|MXE10.8|MXE10_8|MADS-BOX PROTEIN AGL15	protein	taxon:3702	20110801	UniProtKB		TAIR:locus:2177125
TAIR	locus:2086032	PPR40		GO:0005739	TAIR:Publication:501724032|PMID:18305213	IDA		C	AT3G16890	AT3G16890|PPR40|pentatricopeptide (PPR) domain protein 40|K14A17.14	protein	taxon:3702	20081212	TAIR		TAIR:locus:2086032
TAIR	locus:2086032	PPR40		GO:0006979	TAIR:Publication:501724032|PMID:18305213	IMP		P	AT3G16890	AT3G16890|PPR40|pentatricopeptide (PPR) domain protein 40|K14A17.14	protein	taxon:3702	20081212	TAIR		TAIR:locus:2086032
TAIR	locus:2086032	PPR40		GO:0009651	TAIR:Publication:501724032|PMID:18305213	IMP		P	AT3G16890	AT3G16890|PPR40|pentatricopeptide (PPR) domain protein 40|K14A17.14	protein	taxon:3702	20081212	TAIR		TAIR:locus:2086032
TAIR	locus:2086032	PPR40		GO:0009737	TAIR:Publication:501724032|PMID:18305213	IMP		P	AT3G16890	AT3G16890|PPR40|pentatricopeptide (PPR) domain protein 40|K14A17.14	protein	taxon:3702	20081212	TAIR		TAIR:locus:2086032
TAIR	locus:2086032	PPR40		GO:0042775	TAIR:Publication:501724032|PMID:18305213	IMP		P	AT3G16890	AT3G16890|PPR40|pentatricopeptide (PPR) domain protein 40|K14A17.14	protein	taxon:3702	20081212	TAIR		TAIR:locus:2086032
TAIR	locus:2034700	OZS1		GO:0005886	TAIR:Publication:501724243|PMID:18305482	IDA		C	AT1G12480	AT1G12480|OZS1|SLAC1|RCD3|CDI3|OZONE-SENSITIVE 1|SLOW ANION CHANNEL-ASSOCIATED 1|RADICAL-INDUCED CELL DEATH 3|CARBON DIOXIDE INSENSITIVE 3|F5O11.23|F5O11_23	protein	taxon:3702	20080419	TAIR		TAIR:locus:2034700
TAIR	locus:2018027	SLAH1		GO:0005886	TAIR:Publication:501724243|PMID:18305482	IDA		C	AT1G62280	AT1G62280|SLAH1|SLAC1 homologue 1|F19K23.20|F19K23_20	protein	taxon:3702	20080419	TAIR		TAIR:locus:2018027
TAIR	locus:2132987	SLAH2		GO:0005886	TAIR:Publication:501724243|PMID:18305482	IDA		C	AT4G27970	AT4G27970|SLAH2|SLAC1 homologue 2|T13J8.80|T13J8_80	protein	taxon:3702	20080419	TAIR		TAIR:locus:2132987
TAIR	locus:2178722	SLAH3		GO:0005886	TAIR:Publication:501724243|PMID:18305482	IDA		C	AT5G24030	AT5G24030|SLAH3|SLAC1 homologue 3|MZF18.9|MZF18_9	protein	taxon:3702	20080419	TAIR		TAIR:locus:2178722
TAIR	locus:2034700	OZS1		GO:0006873	TAIR:Publication:501724243|PMID:18305482	IMP		P	AT1G12480	AT1G12480|OZS1|SLAC1|RCD3|CDI3|OZONE-SENSITIVE 1|SLOW ANION CHANNEL-ASSOCIATED 1|RADICAL-INDUCED CELL DEATH 3|CARBON DIOXIDE INSENSITIVE 3|F5O11.23|F5O11_23	protein	taxon:3702	20080419	TAIR		TAIR:locus:2034700
TAIR	locus:4010713576	SLAH4		GO:0006873	TAIR:Publication:501724243|PMID:18305482	ISS	AGI_LocusCode:AT1G12480	P	AT1G62262	AT1G62262|SLAH4|SLAC1 homologue 4	protein	taxon:3702	20080419	TAIR		TAIR:locus:4010713576
TAIR	locus:2018027	SLAH1		GO:0006873	TAIR:Publication:501724243|PMID:18305482	IMP	AGI_LocusCode:AT1G12480	P	AT1G62280	AT1G62280|SLAH1|SLAC1 homologue 1|F19K23.20|F19K23_20	protein	taxon:3702	20080429	TAIR		TAIR:locus:2018027
TAIR	locus:2178722	SLAH3		GO:0006873	TAIR:Publication:501724243|PMID:18305482	IMP	AGI_LocusCode:AT1G12480	P	AT5G24030	AT5G24030|SLAH3|SLAC1 homologue 3|MZF18.9|MZF18_9	protein	taxon:3702	20080429	TAIR		TAIR:locus:2178722
TAIR	locus:2034700	OZS1		GO:0006820	TAIR:Publication:501724242|PMID:18305484	IMP		P	AT1G12480	AT1G12480|OZS1|SLAC1|RCD3|CDI3|OZONE-SENSITIVE 1|SLOW ANION CHANNEL-ASSOCIATED 1|RADICAL-INDUCED CELL DEATH 3|CARBON DIOXIDE INSENSITIVE 3|F5O11.23|F5O11_23	protein	taxon:3702	20080419	TAIR		TAIR:locus:2034700
TAIR	locus:2034700	OZS1		GO:0008509	TAIR:Publication:501724242|PMID:18305484	IDA		F	AT1G12480	AT1G12480|OZS1|SLAC1|RCD3|CDI3|OZONE-SENSITIVE 1|SLOW ANION CHANNEL-ASSOCIATED 1|RADICAL-INDUCED CELL DEATH 3|CARBON DIOXIDE INSENSITIVE 3|F5O11.23|F5O11_23	protein	taxon:3702	20110613	UniProtKB		TAIR:locus:2034700
TAIR	locus:2034700	OZS1		GO:0009270	TAIR:Publication:501724242|PMID:18305484	IMP		P	AT1G12480	AT1G12480|OZS1|SLAC1|RCD3|CDI3|OZONE-SENSITIVE 1|SLOW ANION CHANNEL-ASSOCIATED 1|RADICAL-INDUCED CELL DEATH 3|CARBON DIOXIDE INSENSITIVE 3|F5O11.23|F5O11_23	protein	taxon:3702	20080419	TAIR		TAIR:locus:2034700
TAIR	locus:2034700	OZS1		GO:0009737	TAIR:Publication:501724242|PMID:18305484	IMP		P	AT1G12480	AT1G12480|OZS1|SLAC1|RCD3|CDI3|OZONE-SENSITIVE 1|SLOW ANION CHANNEL-ASSOCIATED 1|RADICAL-INDUCED CELL DEATH 3|CARBON DIOXIDE INSENSITIVE 3|F5O11.23|F5O11_23	protein	taxon:3702	20080419	TAIR		TAIR:locus:2034700
TAIR	locus:2034700	OZS1		GO:0010037	TAIR:Publication:501724242|PMID:18305484	IMP		P	AT1G12480	AT1G12480|OZS1|SLAC1|RCD3|CDI3|OZONE-SENSITIVE 1|SLOW ANION CHANNEL-ASSOCIATED 1|RADICAL-INDUCED CELL DEATH 3|CARBON DIOXIDE INSENSITIVE 3|F5O11.23|F5O11_23	protein	taxon:3702	20080419	TAIR		TAIR:locus:2034700
TAIR	locus:2034700	OZS1		GO:0010118	TAIR:Publication:501724242|PMID:18305484	IMP		P	AT1G12480	AT1G12480|OZS1|SLAC1|RCD3|CDI3|OZONE-SENSITIVE 1|SLOW ANION CHANNEL-ASSOCIATED 1|RADICAL-INDUCED CELL DEATH 3|CARBON DIOXIDE INSENSITIVE 3|F5O11.23|F5O11_23	protein	taxon:3702	20080419	TAIR		TAIR:locus:2034700
TAIR	locus:2034700	OZS1		GO:0010193	TAIR:Publication:501724242|PMID:18305484	IMP		P	AT1G12480	AT1G12480|OZS1|SLAC1|RCD3|CDI3|OZONE-SENSITIVE 1|SLOW ANION CHANNEL-ASSOCIATED 1|RADICAL-INDUCED CELL DEATH 3|CARBON DIOXIDE INSENSITIVE 3|F5O11.23|F5O11_23	protein	taxon:3702	20080419	TAIR		TAIR:locus:2034700
TAIR	locus:2034700	OZS1		GO:0050891	TAIR:Publication:501724242|PMID:18305484	IMP		P	AT1G12480	AT1G12480|OZS1|SLAC1|RCD3|CDI3|OZONE-SENSITIVE 1|SLOW ANION CHANNEL-ASSOCIATED 1|RADICAL-INDUCED CELL DEATH 3|CARBON DIOXIDE INSENSITIVE 3|F5O11.23|F5O11_23	protein	taxon:3702	20080419	TAIR		TAIR:locus:2034700
TAIR	locus:2157348	RHD2		GO:0005887	TAIR:Publication:501724024|PMID:18309082	IDA		C	AT5G51060	AT5G51060|RHD2|ATRBOHC|RBOHC|ROOT HAIR DEFECTIVE 2|A. THALIANA RESPIRATORY BURST OXIDASE HOMOLOG C|RESPIRATORY BURST OXIDASE HOMOLOG C|K3K7.25|K3K7_25	protein	taxon:3702	20080323	TAIR		TAIR:locus:2157348
TAIR	locus:2162504	RAD5		GO:0000724	TAIR:Publication:501724424|PMID:18310306	IDA		P	AT5G22750	AT5G22750|RAD5|RAD5A|MDJ22.17|MDJ22_17	protein	taxon:3702	20120921	TAIR		TAIR:locus:2162504
TAIR	locus:2044440	HPT1		GO:0006636	TAIR:Publication:501724420|PMID:18314499	IMP		P	AT2G18950	AT2G18950|HPT1|TPT1|ATHPT|VTE2|homogentisate phytyltransferase 1|HOMOGENTISATE PHYTYLTRANSFERASE|VITAMIN E 2|F19F24.15|F19F24_15|HOMOGENTISATE PHYTYLTRANSFERASE|TOCOPHEROL POLYPRENYLTRANSFERASE|TOCOPHEROL PHYTYLTRANSFERASE	protein	taxon:3702	20080407	TAIR		TAIR:locus:2044440
TAIR	locus:2044440	HPT1		GO:0071555	TAIR:Publication:501724420|PMID:18314499	IMP		P	AT2G18950	AT2G18950|HPT1|TPT1|ATHPT|VTE2|homogentisate phytyltransferase 1|HOMOGENTISATE PHYTYLTRANSFERASE|VITAMIN E 2|F19F24.15|F19F24_15|HOMOGENTISATE PHYTYLTRANSFERASE|TOCOPHEROL POLYPRENYLTRANSFERASE|TOCOPHEROL PHYTYLTRANSFERASE	protein	taxon:3702	20121119	TAIR		TAIR:locus:2044440
TAIR	locus:2115080	SPT		GO:0005634	TAIR:Publication:501724413|PMID:18315540	IDA		C	AT4G36930	AT4G36930|SPT|SPATULA|AP22.25|AP22_25	protein	taxon:3702	20080723	TAIR		TAIR:locus:2115080
TAIR	locus:2115080	SPT		GO:0010154	TAIR:Publication:501724413|PMID:18315540	IMP		P	AT4G36930	AT4G36930|SPT|SPATULA|AP22.25|AP22_25	protein	taxon:3702	20080723	TAIR		TAIR:locus:2115080
TAIR	locus:2115080	SPT		GO:0048440	TAIR:Publication:501724413|PMID:18315540	IMP		P	AT4G36930	AT4G36930|SPT|SPATULA|AP22.25|AP22_25	protein	taxon:3702	20080723	TAIR		TAIR:locus:2115080
TAIR	locus:505006171	AT1G47485		GO:0048364	TAIR:Publication:501724411|PMID:18315543	IMP		P	AT1G47485	AT1G47485	protein	taxon:3702	20081030	TAIR		TAIR:locus:505006171
TAIR	locus:505006171	AT1G47485		GO:0048527	TAIR:Publication:501724411|PMID:18315543	IEP		P	AT1G47485	AT1G47485	protein	taxon:3702	20081030	TAIR		TAIR:locus:505006171
TAIR	locus:2058001	GSL8		GO:0009555	TAIR:Publication:501724410|PMID:18315544	IMP		P	AT2G36850	AT2G36850|ATGSL08|GSL8|GSL08|ATGSL8|CHOR|ET2|GLUCAN SYNTHASE-LIKE 8|CHORUS|ENLARGED TETRAD 2|T1J8.3|T1J8_3|ATGSL08|GSL8	protein	taxon:3702	20081124	TAIR		TAIR:locus:2058001
TAIR	locus:2098565	GSL10		GO:0009555	TAIR:Publication:501724410|PMID:18315544	IMP		P	AT3G07160	AT3G07160|ATGSL10|gsl10|CALS9|glucan synthase-like 10|T1B9.18	protein	taxon:3702	20081124	TAIR		TAIR:locus:2098565
TAIR	locus:2058001	GSL8		GO:0009556	TAIR:Publication:501724410|PMID:18315544	IMP		P	AT2G36850	AT2G36850|ATGSL08|GSL8|GSL08|ATGSL8|CHOR|ET2|GLUCAN SYNTHASE-LIKE 8|CHORUS|ENLARGED TETRAD 2|T1J8.3|T1J8_3|ATGSL08|GSL8	protein	taxon:3702	20081124	TAIR		TAIR:locus:2058001
TAIR	locus:2098565	GSL10		GO:0009556	TAIR:Publication:501724410|PMID:18315544	IMP		P	AT3G07160	AT3G07160|ATGSL10|gsl10|CALS9|glucan synthase-like 10|T1B9.18	protein	taxon:3702	20081124	TAIR		TAIR:locus:2098565
TAIR	locus:2058001	GSL8		GO:0048589	TAIR:Publication:501724410|PMID:18315544	IMP		P	AT2G36850	AT2G36850|ATGSL08|GSL8|GSL08|ATGSL8|CHOR|ET2|GLUCAN SYNTHASE-LIKE 8|CHORUS|ENLARGED TETRAD 2|T1J8.3|T1J8_3|ATGSL08|GSL8	protein	taxon:3702	20081124	TAIR		TAIR:locus:2058001
TAIR	locus:2098565	GSL10		GO:0048589	TAIR:Publication:501724410|PMID:18315544	IMP		P	AT3G07160	AT3G07160|ATGSL10|gsl10|CALS9|glucan synthase-like 10|T1B9.18	protein	taxon:3702	20081124	TAIR		TAIR:locus:2098565
TAIR	locus:2098565	GSL10		GO:0052543	TAIR:Publication:501724410|PMID:18315544	IMP		P	AT3G07160	AT3G07160|ATGSL10|gsl10|CALS9|glucan synthase-like 10|T1B9.18	protein	taxon:3702	20081124	TAIR		TAIR:locus:2098565
TAIR	locus:2043844	SPX2		GO:0005634	TAIR:Publication:501724409|PMID:18315545	IDA		C	AT2G26660	AT2G26660|ATSPX2|SPX2|ARABIDOPSIS THALIANA SPX DOMAIN GENE 2|SPX domain gene 2|F18A8.3|F18A8_3	protein	taxon:3702	20090220	TAIR		TAIR:locus:2043844
TAIR	locus:2149254	SPX1		GO:0005634	TAIR:Publication:501724409|PMID:18315545	IDA		C	AT5G20150	AT5G20150|ATSPX1|SPX1|ARABIDOPSIS THALIANA SPX DOMAIN GENE 1|SPX domain gene 1|F5O24.40|F5O24_40	protein	taxon:3702	20090220	TAIR		TAIR:locus:2149254
TAIR	locus:2043844	SPX2		GO:0016036	TAIR:Publication:501724409|PMID:18315545	IEP		P	AT2G26660	AT2G26660|ATSPX2|SPX2|ARABIDOPSIS THALIANA SPX DOMAIN GENE 2|SPX domain gene 2|F18A8.3|F18A8_3	protein	taxon:3702	20090220	TAIR		TAIR:locus:2043844
TAIR	locus:2055572	SPX3		GO:0016036	TAIR:Publication:501724409|PMID:18315545	IEP		P	AT2G45130	AT2G45130|ATSPX3|SPX3|ARABIDOPSIS THALIANA SPX DOMAIN GENE 3|SPX domain gene 3|T14P1.6	protein	taxon:3702	20090220	TAIR		TAIR:locus:2055572
TAIR	locus:2150921	SPX4		GO:0016036	TAIR:Publication:501724409|PMID:18315545	IEP		P	AT5G15330	AT5G15330|ATSPX4|SPX4|ARABIDOPSIS THALIANA SPX DOMAIN GENE 4|SPX domain gene 4|F8M21.220|F8M21_220	protein	taxon:3702	20090220	TAIR		TAIR:locus:2150921
TAIR	locus:2149254	SPX1		GO:0016036	TAIR:Publication:501724409|PMID:18315545	IEP		P	AT5G20150	AT5G20150|ATSPX1|SPX1|ARABIDOPSIS THALIANA SPX DOMAIN GENE 1|SPX domain gene 1|F5O24.40|F5O24_40	protein	taxon:3702	20090220	TAIR		TAIR:locus:2149254
TAIR	locus:2055572	SPX3		GO:0080040	TAIR:Publication:501724409|PMID:18315545	IMP		P	AT2G45130	AT2G45130|ATSPX3|SPX3|ARABIDOPSIS THALIANA SPX DOMAIN GENE 3|SPX domain gene 3|T14P1.6	protein	taxon:3702	20090406	TAIR		TAIR:locus:2055572
TAIR	locus:2149254	SPX1		GO:0080040	TAIR:Publication:501724409|PMID:18315545	IMP		P	AT5G20150	AT5G20150|ATSPX1|SPX1|ARABIDOPSIS THALIANA SPX DOMAIN GENE 1|SPX domain gene 1|F5O24.40|F5O24_40	protein	taxon:3702	20090406	TAIR		TAIR:locus:2149254
TAIR	locus:2031705	bZIP68		GO:0005634	TAIR:Publication:501732429|PMID:18315949	IDA		C	AT1G32150	AT1G32150|bZIP68|AtbZIP68|basic region/leucine zipper transcription factor 68|F3C3.7|F3C3_7	protein	taxon:3702	20100528	TAIR		TAIR:locus:2031705
TAIR	locus:2062455	bZIP16		GO:0005634	TAIR:Publication:501732429|PMID:18315949	IDA		C	AT2G35530	AT2G35530|bZIP16|AtbZIP16|basic region/leucine zipper transcription factor 16|T32F12.9|T32F12_9	protein	taxon:3702	20100528	TAIR		TAIR:locus:2062455
TAIR	locus:2031705	bZIP68		GO:0043565	TAIR:Publication:501732429|PMID:18315949	IDA		F	AT1G32150	AT1G32150|bZIP68|AtbZIP68|basic region/leucine zipper transcription factor 68|F3C3.7|F3C3_7	protein	taxon:3702	20100528	TAIR		TAIR:locus:2031705
TAIR	locus:2062455	bZIP16		GO:0043565	TAIR:Publication:501732429|PMID:18315949	IDA		F	AT2G35530	AT2G35530|bZIP16|AtbZIP16|basic region/leucine zipper transcription factor 16|T32F12.9|T32F12_9	protein	taxon:3702	20100528	TAIR		TAIR:locus:2062455
TAIR	locus:2062455	bZIP16		GO:0045893	TAIR:Publication:501732429|PMID:18315949	IDA		P	AT2G35530	AT2G35530|bZIP16|AtbZIP16|basic region/leucine zipper transcription factor 16|T32F12.9|T32F12_9	protein	taxon:3702	20110603	TAIR		TAIR:locus:2062455
TAIR	locus:2157767	PIMT2		GO:0005634	TAIR:Publication:501724400|PMID:18318686	IDA		C	protein-l-isoaspartate methyltransferase 2	AT5G50240|AtPIMT2|Arabidopsis thaliana protein-l-isoaspartate methyltransferase 2|AT5G50240.1|K6A12.10|K6A12_10	protein	taxon:3702	20110725	TAIR		TAIR:gene:2157766
TAIR	locus:2092404	MSH5		GO:0000794	TAIR:Publication:501724399|PMID:18318687	IDA		C	AT3G20475	AT3G20475|ATMSH5|MSH5|MUTS-HOMOLOGUE 5|MQC12.27	protein	taxon:3702	20080708	TAIR		TAIR:locus:2092404
TAIR	locus:2092404	MSH5		GO:0007131	TAIR:Publication:501724399|PMID:18318687	IMP		P	AT3G20475	AT3G20475|ATMSH5|MSH5|MUTS-HOMOLOGUE 5|MQC12.27	protein	taxon:3702	20080708	TAIR		TAIR:locus:2092404
TAIR	locus:2092404	MSH5		GO:0051026	TAIR:Publication:501724399|PMID:18318687	IMP		P	AT3G20475	AT3G20475|ATMSH5|MSH5|MUTS-HOMOLOGUE 5|MQC12.27	protein	taxon:3702	20080708	TAIR		TAIR:locus:2092404
TAIR	locus:2171382	IPP1		GO:0004452	TAIR:Publication:501724394|PMID:18319397	IMP		F	AT5G16440	AT5G16440|IPP1|isopentenyl diphosphate isomerase 1|MQK4.17|MQK4_17|ISOPENTENYL DIPHOSPHATE ISOMERASE	protein	taxon:3702	20080815	TAIR		TAIR:locus:2171382
TAIR	locus:2075412	IPP2		GO:0005739	TAIR:Publication:501724394|PMID:18319397	IDA		C	AT3G02780	AT3G02780|IPP2|IPIAT1|IDI2|isopentenyl pyrophosphate:dimethylallyl pyrophosphate isomerase 2|ATISOPENTENYL DIPHOSPHE ISOMERASE 2|F13E7.28|F13E7_28|ISOPENTENYL PYROPHOSPHATE:DIMETHYLLALLYL PYROPHOSPHATE ISOMERASE	protein	taxon:3702	20080815	TAIR		TAIR:locus:2075412
TAIR	locus:2075412	IPP2		GO:0005829	TAIR:Publication:501724394|PMID:18319397	IDA		C	AT3G02780	AT3G02780|IPP2|IPIAT1|IDI2|isopentenyl pyrophosphate:dimethylallyl pyrophosphate isomerase 2|ATISOPENTENYL DIPHOSPHE ISOMERASE 2|F13E7.28|F13E7_28|ISOPENTENYL PYROPHOSPHATE:DIMETHYLLALLYL PYROPHOSPHATE ISOMERASE	protein	taxon:3702	20080815	TAIR		TAIR:locus:2075412
TAIR	locus:2171382	IPP1		GO:0005829	TAIR:Publication:501724394|PMID:18319397	IDA		C	AT5G16440	AT5G16440|IPP1|isopentenyl diphosphate isomerase 1|MQK4.17|MQK4_17|ISOPENTENYL DIPHOSPHATE ISOMERASE	protein	taxon:3702	20080815	TAIR		TAIR:locus:2171382
TAIR	locus:2171382	IPP1		GO:0009240	TAIR:Publication:501724394|PMID:18319397	IMP		P	AT5G16440	AT5G16440|IPP1|isopentenyl diphosphate isomerase 1|MQK4.17|MQK4_17|ISOPENTENYL DIPHOSPHATE ISOMERASE	protein	taxon:3702	20080815	TAIR		TAIR:locus:2171382
TAIR	locus:2171382	IPP1		GO:0009536	TAIR:Publication:501724394|PMID:18319397	IDA		C	AT5G16440	AT5G16440|IPP1|isopentenyl diphosphate isomerase 1|MQK4.17|MQK4_17|ISOPENTENYL DIPHOSPHATE ISOMERASE	protein	taxon:3702	20080815	TAIR		TAIR:locus:2171382
TAIR	locus:2075412	IPP2		GO:0009908	TAIR:Publication:501724394|PMID:18319397	IMP		P	AT3G02780	AT3G02780|IPP2|IPIAT1|IDI2|isopentenyl pyrophosphate:dimethylallyl pyrophosphate isomerase 2|ATISOPENTENYL DIPHOSPHE ISOMERASE 2|F13E7.28|F13E7_28|ISOPENTENYL PYROPHOSPHATE:DIMETHYLLALLYL PYROPHOSPHATE ISOMERASE	protein	taxon:3702	20080815	TAIR		TAIR:locus:2075412
TAIR	locus:2131386	FIB2		GO:0005730	TAIR:Publication:501724389|PMID:18322146	IDA		C	fibrillarin 2	AT4G25630|ATFIB2|AT4G25630.1|L73G19.10|L73G19_10	protein	taxon:3702	20110725	TAIR		TAIR:gene:2131385
TAIR	locus:2139489	AGB1		GO:0005515	TAIR:Publication:501724378|PMID:18326491	IPI	UniProtKB:Q9FDX9	F	AT4G34460	AT4G34460|AGB1|ELK4|ATAGB1|GTP binding protein beta 1|ERECTA-LIKE 4|T4L20.40|T4L20_40|ARABIDOPSIS G-PROTEIN BETA SUBUNIT	protein	taxon:3702	20110829	IntAct		TAIR:locus:2139489
TAIR	locus:2090764	MYB30		GO:0042761	TAIR:Publication:501724374|PMID:18326828	IMP		P	AT3G28910	AT3G28910|ATMYB30|MYB30|myb domain protein 30|MLD15.8	protein	taxon:3702	20080520	TAIR		TAIR:locus:2090764
TAIR	locus:2172452	HOT5		GO:0010286	TAIR:Publication:501724373|PMID:18326829	IMP		P	AT5G43940	AT5G43940|HOT5|ADH2|GSNOR|ATGSNOR1|PAR2|sensitive to hot temperatures 5|ALCOHOL DEHYDROGENASE 2|S-NITROSOGLUTATHIONE REDUCTASE|PARAQUAT RESISTANT 2|MRH10.4|MRH10_4|GLUTATHIONE-DEPENDENT FORMALDEHYDE DEHYDROGENASE|S-NITROSOGLUTATHIONE REDUCTASE|FALDH	protein	taxon:3702	20080711	TAIR		TAIR:locus:2172452
TAIR	locus:2172452	HOT5		GO:0048316	TAIR:Publication:501724373|PMID:18326829	IMP		P	AT5G43940	AT5G43940|HOT5|ADH2|GSNOR|ATGSNOR1|PAR2|sensitive to hot temperatures 5|ALCOHOL DEHYDROGENASE 2|S-NITROSOGLUTATHIONE REDUCTASE|PARAQUAT RESISTANT 2|MRH10.4|MRH10_4|GLUTATHIONE-DEPENDENT FORMALDEHYDE DEHYDROGENASE|S-NITROSOGLUTATHIONE REDUCTASE|FALDH	protein	taxon:3702	20080711	TAIR		TAIR:locus:2172452
TAIR	locus:2172452	HOT5		GO:0080007	TAIR:Publication:501724373|PMID:18326829	IMP		F	AT5G43940	AT5G43940|HOT5|ADH2|GSNOR|ATGSNOR1|PAR2|sensitive to hot temperatures 5|ALCOHOL DEHYDROGENASE 2|S-NITROSOGLUTATHIONE REDUCTASE|PARAQUAT RESISTANT 2|MRH10.4|MRH10_4|GLUTATHIONE-DEPENDENT FORMALDEHYDE DEHYDROGENASE|S-NITROSOGLUTATHIONE REDUCTASE|FALDH	protein	taxon:3702	20080822	TAIR		TAIR:locus:2172452
TAIR	locus:2148007	HY5		GO:0003690	TAIR:Publication:501724355|PMID:18332440	IPI	AGI_LocusCode:AT2G36270	F	AT5G11260	AT5G11260|HY5|TED 5|ELONGATED HYPOCOTYL 5|REVERSAL OF THE DET PHENOTYPE 5|F2I11.150|F2I11_150|BZIP TRANSCRIPTION FACTOR HY5	protein	taxon:3702	20080924	TAIR		TAIR:locus:2148007
TAIR	locus:2148007	HY5		GO:0009737	TAIR:Publication:501724355|PMID:18332440	IMP		P	AT5G11260	AT5G11260|HY5|TED 5|ELONGATED HYPOCOTYL 5|REVERSAL OF THE DET PHENOTYPE 5|F2I11.150|F2I11_150|BZIP TRANSCRIPTION FACTOR HY5	protein	taxon:3702	20080409	TAIR		TAIR:locus:2148007
TAIR	locus:2060604	THIC		GO:0009507	TAIR:Publication:501724428|PMID:18332905	IDA		C	AT2G29630	AT2G29630|PY|THIC|PYRIMIDINE REQUIRING|thiaminC|T27A16.27|T27A16_27	protein	taxon:3702	20080629	TAIR		TAIR:locus:2060604
TAIR	locus:2060604	THIC		GO:0009536	TAIR:Publication:501724428|PMID:18332905	IDA		C	AT2G29630	AT2G29630|PY|THIC|PYRIMIDINE REQUIRING|thiaminC|T27A16.27|T27A16_27	protein	taxon:3702	20080629	TAIR		TAIR:locus:2060604
TAIR	locus:2060604	THIC		GO:0080041	TAIR:Publication:501724428|PMID:18332905	IGI	ECK:ECK3986	F	AT2G29630	AT2G29630|PY|THIC|PYRIMIDINE REQUIRING|thiaminC|T27A16.27|T27A16_27	protein	taxon:3702	20110923	TAIR		TAIR:locus:2060604
TAIR	locus:2175188	AGL62		GO:0003700	TAIR:Publication:501724353|PMID:18334668	ISS		F	AT5G60440	AT5G60440|AGL62|AGAMOUS-like 62|MUF9.24|MUF9_24	protein	taxon:3702	20080424	TAIR		TAIR:locus:2175188
TAIR	locus:2175188	AGL62		GO:0009960	TAIR:Publication:501724353|PMID:18334668	IMP		P	AT5G60440	AT5G60440|AGL62|AGAMOUS-like 62|MUF9.24|MUF9_24	protein	taxon:3702	20080424	TAIR		TAIR:locus:2175188
TAIR	locus:2043298	GSTF8		GO:0004364	TAIR:Publication:501724352|PMID:18334669	IDA		F	AT2G47730	AT2G47730|ATGSTF8|ATGSTF5|GST6|GSTF8|Arabidopsis thaliana glutathione S-transferase phi 8|GLUTATHIONE S-TRANSFERASE (CLASS PHI) 5|glutathione S-transferase phi 8|F17A22.12|GLUTATHIONE S-TRANSFERASE 16	protein	taxon:3702	20080408	TAIR		TAIR:locus:2043298
TAIR	locus:2035037	PIN1		GO:0005886	TAIR:Publication:501732414|PMID:18337510	IDA		C	AT1G73590	AT1G73590|PIN1|ATPIN1|PIN-FORMED 1|ARABIDOPSIS THALIANA PIN-FORMED 1|F6D5.2|F6D5_2	protein	taxon:3702	20111007	TAIR		TAIR:locus:2035037
TAIR	locus:2121924	AGL24		GO:0009739	TAIR:Publication:501724344|PMID:18339670	IEP		P	AT4G24540	AT4G24540|AGL24|AGAMOUS-like 24|F22K18.260|F22K18_260	protein	taxon:3702	20110613	UniProtKB		TAIR:locus:2121924
TAIR	locus:2121924	AGL24		GO:0043565	TAIR:Publication:501724344|PMID:18339670	IPI	AGI_LocusCode:AT2G45660	F	AT4G24540	AT4G24540|AGL24|AGAMOUS-like 24|F22K18.260|F22K18_260	protein	taxon:3702	20080924	TAIR		TAIR:locus:2121924
TAIR	locus:2005522	AGL20		GO:0045893	TAIR:Publication:501724344|PMID:18339670	IEP		P	AT2G45660	AT2G45660|AGL20|SOC1|ATSOC1|AGAMOUS-like 20|SUPPRESSOR OF OVEREXPRESSION OF CO 1|F17K2.19|MADS-BOX PROTEIN AGL20	protein	taxon:3702	20110613	UniProtKB		TAIR:locus:2005522
TAIR	locus:2121924	AGL24		GO:0045893	TAIR:Publication:501724344|PMID:18339670	IEP		P	AT4G24540	AT4G24540|AGL24|AGAMOUS-like 24|F22K18.260|F22K18_260	protein	taxon:3702	20110613	UniProtKB		TAIR:locus:2121924
TAIR	locus:2040292	BOP2		GO:0010254	TAIR:Publication:501724343|PMID:18339677	IGI	Tair:gene:2080594	P	AT2G41370	AT2G41370|BOP2|BLADE ON PETIOLE2|F13H10.8|F13H10_8	protein	taxon:3702	20080411	TAIR		TAIR:locus:2040292
TAIR	locus:2080595	BOP1		GO:0010254	TAIR:Publication:501724343|PMID:18339677	IGI	AGI_LocusCode:AT2G41370	P	AT3G57130	AT3G57130|BOP1|BLADE ON PETIOLE 1|F24I3.210	protein	taxon:3702	20080822	TAIR		TAIR:locus:2080595
TAIR	locus:2116925	MTN2		GO:0008930	TAIR:Publication:501724342|PMID:18342331	IDA		F	AT4G34840	AT4G34840|ATMTN2|ATMTAN2|MTN2|MTAN2|ARABIDOPSIS METHYLTHIOADENOSINE NUCLEOSIDASE 2|methylthioadenosine nucleosidase 2|F11I11.80|F11I11_80	protein	taxon:3702	20090914	TAIR		TAIR:locus:2116925
TAIR	locus:2141806	MTN1		GO:0008930	TAIR:Publication:501724342|PMID:18342331	IDA		F	AT4G38800	AT4G38800|ATMTN1|ATMTAN1|MTN1|MTAN1|ARABIDOPSIS METHYLTHIOADENOSINE NUCLEOSIDASE 1|methylthioadenosine nucleosidase 1|T9A14.80|T9A14_80	protein	taxon:3702	20090914	TAIR		TAIR:locus:2141806
TAIR	locus:2116925	MTN2		GO:0019509	TAIR:Publication:501724342|PMID:18342331	IDA		P	AT4G34840	AT4G34840|ATMTN2|ATMTAN2|MTN2|MTAN2|ARABIDOPSIS METHYLTHIOADENOSINE NUCLEOSIDASE 2|methylthioadenosine nucleosidase 2|F11I11.80|F11I11_80	protein	taxon:3702	20090914	TAIR		TAIR:locus:2116925
TAIR	locus:2141806	MTN1		GO:0019509	TAIR:Publication:501724342|PMID:18342331	IDA		P	AT4G38800	AT4G38800|ATMTN1|ATMTAN1|MTN1|MTAN1|ARABIDOPSIS METHYLTHIOADENOSINE NUCLEOSIDASE 1|methylthioadenosine nucleosidase 1|T9A14.80|T9A14_80	protein	taxon:3702	20090914	TAIR		TAIR:locus:2141806
TAIR	locus:2005488	ABI1		GO:0009409	TAIR:Publication:5477|PMID:1834244	IMP		P	AT4G26080	AT4G26080|ABI1|AtABI1|ABA INSENSITIVE 1|F20B18.190|F20B18_190|PROTEIN PHOSPHATASE 2C ABI1	protein	taxon:3702	20060718	TAIR		TAIR:locus:2005488
TAIR	locus:2099232	MIRO2		GO:0005739	TAIR:Publication:501724337|PMID:18344283	IDA		C	AT3G63150	AT3G63150|MIRO2|ATCBG|MIRO-related GTP-ase 2|CALCIUM BINDING GTP-ASE|T20O10.250	protein	taxon:3702	20080415	TAIR		TAIR:locus:2099232
TAIR	locus:2146385	MIRO1		GO:0005739	TAIR:Publication:501724337|PMID:18344283	IDA		C	AT5G27540	AT5G27540|MIRO1|emb2473|MIRO-related GTP-ase 1|embryo defective 2473|F21A20.250|F21A20_250	protein	taxon:3702	20080415	TAIR		TAIR:locus:2146385
TAIR	locus:2146385	MIRO1		GO:0007005	TAIR:Publication:501724337|PMID:18344283	IMP		P	AT5G27540	AT5G27540|MIRO1|emb2473|MIRO-related GTP-ase 1|embryo defective 2473|F21A20.250|F21A20_250	protein	taxon:3702	20080415	TAIR		TAIR:locus:2146385
TAIR	locus:2146385	MIRO1		GO:0009790	TAIR:Publication:501724337|PMID:18344283	IMP		P	AT5G27540	AT5G27540|MIRO1|emb2473|MIRO-related GTP-ase 1|embryo defective 2473|F21A20.250|F21A20_250	protein	taxon:3702	20080415	TAIR		TAIR:locus:2146385
TAIR	locus:2146385	MIRO1		GO:0009860	TAIR:Publication:501724337|PMID:18344283	IMP		P	AT5G27540	AT5G27540|MIRO1|emb2473|MIRO-related GTP-ase 1|embryo defective 2473|F21A20.250|F21A20_250	protein	taxon:3702	20080415	TAIR		TAIR:locus:2146385
TAIR	locus:2025961	ALA3		GO:0005548	TAIR:Publication:501724336|PMID:18344284	IDA		F	AT1G59820	AT1G59820|ALA3|aminophospholipid ATPase 3|F23H11.14|F23H11_14	protein	taxon:3702	20080411	TAIR		TAIR:locus:2025961
TAIR	locus:2087695	ALIS1		GO:0005794	TAIR:Publication:501724336|PMID:18344284	IDA		C	AT3G12740	AT3G12740|ALIS1|ALA-interacting subunit 1|MBK21.12	protein	taxon:3702	20080411	TAIR		TAIR:locus:2087695
TAIR	locus:2087695	ALIS1		GO:0015914	TAIR:Publication:501724336|PMID:18344284	IDA		P	AT3G12740	AT3G12740|ALIS1|ALA-interacting subunit 1|MBK21.12	protein	taxon:3702	20090708	TAIR		TAIR:locus:2087695
TAIR	locus:2025961	ALA3		GO:0048194	TAIR:Publication:501724336|PMID:18344284	IMP		P	AT1G59820	AT1G59820|ALA3|aminophospholipid ATPase 3|F23H11.14|F23H11_14	protein	taxon:3702	20080411	TAIR		TAIR:locus:2025961
TAIR	locus:2025961	ALA3		GO:0048364	TAIR:Publication:501724336|PMID:18344284	IMP		P	AT1G59820	AT1G59820|ALA3|aminophospholipid ATPase 3|F23H11.14|F23H11_14	protein	taxon:3702	20080411	TAIR		TAIR:locus:2025961
TAIR	locus:2025961	ALA3		GO:0048367	TAIR:Publication:501724336|PMID:18344284	IMP		P	AT1G59820	AT1G59820|ALA3|aminophospholipid ATPase 3|F23H11.14|F23H11_14	protein	taxon:3702	20080411	TAIR		TAIR:locus:2025961
TAIR	locus:2044345	CCA1		GO:0003677	TAIR:Publication:501724335|PMID:18344319	IDA		F	AT2G46830	AT2G46830|CCA1|AtCCA1|circadian clock associated 1|F19D11.11|MYB-RELATED DNA BINDING PROTEIN	protein	taxon:3702	20080415	TAIR		TAIR:locus:2044345
TAIR	locus:2044345	CCA1		GO:0010243	TAIR:Publication:501724335|PMID:18344319	IEP		P	AT2G46830	AT2G46830|CCA1|AtCCA1|circadian clock associated 1|F19D11.11|MYB-RELATED DNA BINDING PROTEIN	protein	taxon:3702	20080415	TAIR		TAIR:locus:2044345
TAIR	locus:2006777	DL1C		GO:0005938	TAIR:Publication:501724334|PMID:18344418	IDA		C	AT1G14830	AT1G14830|ADL1C|ADL5|DRP1C|DL1C|DYNAMIN-like 1C|ARABIDOPSIS DYNAMIN-LIKE PROTEIN 5|DYNAMIN RELATED PROTEIN 1C|F10B6.23|F10B6_23|DYNAMIN-LIKE PROTEIN 5	protein	taxon:3702	20081023	TAIR		TAIR:locus:2006777
TAIR	locus:2202487	NUDX25		GO:0004081	TAIR:Publication:501724332|PMID:18345354	IDA		F	AT1G30110	AT1G30110|ATNUDX25|NUDX25|nudix hydrolase homolog 25|T2H7.9|T2H7_9	protein	taxon:3702	20090410	TAIR		TAIR:locus:2202487
TAIR	locus:2202487	NUDX25		GO:0015967	TAIR:Publication:501724332|PMID:18345354	IDA		P	AT1G30110	AT1G30110|ATNUDX25|NUDX25|nudix hydrolase homolog 25|T2H7.9|T2H7_9	protein	taxon:3702	20090410	TAIR		TAIR:locus:2202487
TAIR	locus:2055250	LURP1		GO:0009751	TAIR:Publication:501724328|PMID:18346188	IEP		P	AT2G14560	AT2G14560|LURP1|LATE UPREGULATED IN RESPONSE TO HYALOPERONOSPORA PARASITICA|T13P21.6|T13P21_6	protein	taxon:3702	20080519	TAIR		TAIR:locus:2055250
TAIR	locus:2055250	LURP1		GO:0050832	TAIR:Publication:501724328|PMID:18346188	IMP		P	AT2G14560	AT2G14560|LURP1|LATE UPREGULATED IN RESPONSE TO HYALOPERONOSPORA PARASITICA|T13P21.6|T13P21_6	protein	taxon:3702	20080519	TAIR		TAIR:locus:2055250
TAIR	locus:2206320	AGL23		GO:0009553	TAIR:Publication:501724327|PMID:18346189	IMP		P	AT1G65360	AT1G65360|AGL23|AGAMOUS-like 23|T8F5.14|T8F5_14	protein	taxon:3702	20080618	TAIR		TAIR:locus:2206320
TAIR	locus:2206320	AGL23		GO:0009658	TAIR:Publication:501724327|PMID:18346189	IMP		P	AT1G65360	AT1G65360|AGL23|AGAMOUS-like 23|T8F5.14|T8F5_14	protein	taxon:3702	20080618	TAIR		TAIR:locus:2206320
TAIR	locus:2083656	CUC1		GO:0010223	TAIR:Publication:501724326|PMID:18346190	IMP		P	AT3G15170	AT3G15170|CUC1|ANAC054|ATNAC1|CUP-SHAPED COTYLEDON1|Arabidopsis NAC domain containing protein 54|F4B12.8	protein	taxon:3702	20080520	TAIR		TAIR:locus:2083656
TAIR	locus:2154684	CUC2		GO:0010223	TAIR:Publication:501724326|PMID:18346190	IMP		P	AT5G53950	AT5G53950|CUC2|ANAC098|ATCUC2|CUP-SHAPED COTYLEDON 2|Arabidopsis NAC domain containing protein 98|K19P17.12|K19P17_12	protein	taxon:3702	20080520	TAIR		TAIR:locus:2154684
TAIR	locus:2173562	MYB34		GO:0002213	TAIR:Publication:501724323|PMID:18346197	IMP		P	AT5G60890	AT5G60890|ATMYB34|ATR1|MYB34|ALTERED TRYPTOPHAN REGULATION 1|myb domain protein 34|MSL3.10|MSL3_10	protein	taxon:3702	20080714	TAIR		TAIR:locus:2173562
TAIR	locus:2031730	PRR1		GO:0009807	TAIR:Publication:501724322|PMID:18347017	IDA		P	AT1G32100	AT1G32100|ATPRR1|PRR1|pinoresinol reductase 1|F3C3.10|F3C3_10	protein	taxon:3702	20080423	TAIR		TAIR:locus:2031730
TAIR	locus:2119455	PRR2		GO:0009807	TAIR:Publication:501724322|PMID:18347017	IDA		P	AT4G13660	AT4G13660|ATPRR2|PRR2|pinoresinol reductase 2|F18A5.50|F18A5_50	protein	taxon:3702	20080423	TAIR		TAIR:locus:2119455
TAIR	locus:2031730	PRR1		GO:0010283	TAIR:Publication:501724322|PMID:18347017	IDA		F	AT1G32100	AT1G32100|ATPRR1|PRR1|pinoresinol reductase 1|F3C3.10|F3C3_10	protein	taxon:3702	20080423	TAIR		TAIR:locus:2031730
TAIR	locus:2119455	PRR2		GO:0010283	TAIR:Publication:501724322|PMID:18347017	IDA		F	AT4G13660	AT4G13660|ATPRR2|PRR2|pinoresinol reductase 2|F18A5.50|F18A5_50	protein	taxon:3702	20080423	TAIR		TAIR:locus:2119455
TAIR	locus:2060694	PHT4;1		GO:0009535	TAIR:Publication:501724310|PMID:18353780	IDA		C	AT2G29650	AT2G29650|ANTR1|PHT4;1|anion transporter 1|phosphate transporter 4;1|T27A16.25|T27A16_25	protein	taxon:3702	20110613	UniProtKB		TAIR:locus:2060694
TAIR	locus:2060694	PHT4;1		GO:0009579	TAIR:Publication:501724310|PMID:18353780	IDA		C	AT2G29650	AT2G29650|ANTR1|PHT4;1|anion transporter 1|phosphate transporter 4;1|T27A16.25|T27A16_25	protein	taxon:3702	20080422	TAIR		TAIR:locus:2060694
TAIR	locus:2060694	PHT4;1		GO:0030504	TAIR:Publication:501724310|PMID:18353780	IGI		F	AT2G29650	AT2G29650|ANTR1|PHT4;1|anion transporter 1|phosphate transporter 4;1|T27A16.25|T27A16_25	protein	taxon:3702	20080422	TAIR		TAIR:locus:2060694
TAIR	locus:2158232	HOS15		GO:0005634	TAIR:Publication:501724304|PMID:18356294	IDA		C	AT5G67320	AT5G67320|HOS15|high expression of osmotically responsive genes 15|K8K14.4|K8K14_4	protein	taxon:3702	20080407	TAIR		TAIR:locus:2158232
TAIR	locus:2158232	HOS15		GO:0009409	TAIR:Publication:501724304|PMID:18356294	IMP		P	AT5G67320	AT5G67320|HOS15|high expression of osmotically responsive genes 15|K8K14.4|K8K14_4	protein	taxon:3702	20080407	TAIR		TAIR:locus:2158232
TAIR	locus:2158232	HOS15		GO:0016575	TAIR:Publication:501724304|PMID:18356294	IMP		P	AT5G67320	AT5G67320|HOS15|high expression of osmotically responsive genes 15|K8K14.4|K8K14_4	protein	taxon:3702	20080407	TAIR		TAIR:locus:2158232
TAIR	locus:2098418	CYP81D11		GO:0002213	TAIR:Publication:501724303|PMID:18356298	IMP		P	AT3G28740	AT3G28740|CYP81D11|cytochrome P450, family 81, subfamily D, polypeptide 11|T19N8.17	protein	taxon:3702	20080411	TAIR		TAIR:locus:2098418
TAIR	locus:2152768	CYP705A5		GO:0048364	TAIR:Publication:501724302|PMID:18356490	IMP		P	AT5G47990	AT5G47990|CYP705A5|THAD|THAD1|cytochrome P450, family 705, subfamily A, polypeptide 5|THALIAN-DIOL DESATURASE|MDN11.4|MDN11_4	protein	taxon:3702	20080627	TAIR		TAIR:locus:2152768
TAIR	locus:2162662	CYP708A2		GO:0048364	TAIR:Publication:501724302|PMID:18356490	IMP		P	AT5G48000	AT5G48000|CYP708A2|CYP708 A2|THAH|THAH1|"cytochrome P450, family 708, subfamily A, polypeptide 2"|CYTOCHROME P450, FAMILY 708, SUBFAMILY A, POLYPEPTIDE 2|THALIANOL HYDROXYLASE|THALIANOL HYDROXYLASE 1|MDN11.7|MDN11_7	protein	taxon:3702	20080627	TAIR		TAIR:locus:2162662
TAIR	locus:2162672	THAS1		GO:0048364	TAIR:Publication:501724302|PMID:18356490	IMP		P	AT5G48010	AT5G48010|THAS|THAS1|AtTHAS1|THALIANOL SYNTHASE|thalianol synthase 1|Arabidopsis thaliana thalianol synthase 1|MDN11.9|MDN11_9	protein	taxon:3702	20080627	TAIR		TAIR:locus:2162672
TAIR	locus:2152768	CYP705A5		GO:0080003	TAIR:Publication:501724302|PMID:18356490	IMP		P	AT5G47990	AT5G47990|CYP705A5|THAD|THAD1|cytochrome P450, family 705, subfamily A, polypeptide 5|THALIAN-DIOL DESATURASE|MDN11.4|MDN11_4	protein	taxon:3702	20080822	TAIR		TAIR:locus:2152768
TAIR	locus:2162662	CYP708A2		GO:0080003	TAIR:Publication:501724302|PMID:18356490	IMP		P	AT5G48000	AT5G48000|CYP708A2|CYP708 A2|THAH|THAH1|"cytochrome P450, family 708, subfamily A, polypeptide 2"|CYTOCHROME P450, FAMILY 708, SUBFAMILY A, POLYPEPTIDE 2|THALIANOL HYDROXYLASE|THALIANOL HYDROXYLASE 1|MDN11.7|MDN11_7	protein	taxon:3702	20080822	TAIR		TAIR:locus:2162662
TAIR	locus:2162672	THAS1		GO:0080003	TAIR:Publication:501724302|PMID:18356490	IMP		P	AT5G48010	AT5G48010|THAS|THAS1|AtTHAS1|THALIANOL SYNTHASE|thalianol synthase 1|Arabidopsis thaliana thalianol synthase 1|MDN11.9|MDN11_9	protein	taxon:3702	20080822	TAIR		TAIR:locus:2162672
TAIR	locus:2152768	CYP705A5		GO:0080004	TAIR:Publication:501724302|PMID:18356490	IMP		F	AT5G47990	AT5G47990|CYP705A5|THAD|THAD1|cytochrome P450, family 705, subfamily A, polypeptide 5|THALIAN-DIOL DESATURASE|MDN11.4|MDN11_4	protein	taxon:3702	20080822	TAIR		TAIR:locus:2152768
TAIR	locus:2162662	CYP708A2		GO:0080014	TAIR:Publication:501724302|PMID:18356490	IMP		F	AT5G48000	AT5G48000|CYP708A2|CYP708 A2|THAH|THAH1|"cytochrome P450, family 708, subfamily A, polypeptide 2"|CYTOCHROME P450, FAMILY 708, SUBFAMILY A, POLYPEPTIDE 2|THALIANOL HYDROXYLASE|THALIANOL HYDROXYLASE 1|MDN11.7|MDN11_7	protein	taxon:3702	20090424	TAIR		TAIR:locus:2162662
TAIR	locus:2016069	SUC1		GO:0005886	TAIR:Publication:501724293|PMID:18359840	IDA		C	AT1G71880	AT1G71880|SUC1|ATSUC1|sucrose-proton symporter 1|ARABIDOPSIS THALIANA SUCROSE-PROTON SYMPORTER 1|F17M19.3|F17M19_3|SUCROSE-H+ SYMPORTER	protein	taxon:3702	20080529	TAIR		TAIR:locus:2016069
TAIR	locus:2160732	SUC9		GO:0005886	TAIR:Publication:501724293|PMID:18359840	IDA		C	AT5G06170	AT5G06170|ATSUC9|SUC9|sucrose-proton symporter 9|MBL20.5|MBL20_5	protein	taxon:3702	20080529	TAIR		TAIR:locus:2160732
TAIR	locus:2016069	SUC1		GO:0009846	TAIR:Publication:501724293|PMID:18359840	IMP		P	AT1G71880	AT1G71880|SUC1|ATSUC1|sucrose-proton symporter 1|ARABIDOPSIS THALIANA SUCROSE-PROTON SYMPORTER 1|F17M19.3|F17M19_3|SUCROSE-H+ SYMPORTER	protein	taxon:3702	20080529	TAIR		TAIR:locus:2016069
TAIR	locus:2160732	SUC9		GO:0009909	TAIR:Publication:501724293|PMID:18359840	IMP		P	AT5G06170	AT5G06170|ATSUC9|SUC9|sucrose-proton symporter 9|MBL20.5|MBL20_5	protein	taxon:3702	20080529	TAIR		TAIR:locus:2160732
TAIR	locus:2160732	SUC9		GO:0051119	TAIR:Publication:501724293|PMID:18359840	IDA		F	AT5G06170	AT5G06170|ATSUC9|SUC9|sucrose-proton symporter 9|MBL20.5|MBL20_5	protein	taxon:3702	20080529	TAIR		TAIR:locus:2160732
TAIR	locus:2039600	NTL8		GO:0009651	TAIR:Publication:501724284|PMID:18363782	IMP		P	AT2G27300	AT2G27300|ANAC040|NTL8|Arabidopsis NAC domain containing protein 40|NTM1-like 8|F12K2.12|F12K2_12	protein	taxon:3702	20080627	TAIR		TAIR:locus:2039600
TAIR	locus:2039600	NTL8		GO:0009845	TAIR:Publication:501724284|PMID:18363782	IMP		P	AT2G27300	AT2G27300|ANAC040|NTL8|Arabidopsis NAC domain containing protein 40|NTM1-like 8|F12K2.12|F12K2_12	protein	taxon:3702	20080627	TAIR		TAIR:locus:2039600
TAIR	locus:2066050	AGL17		GO:0048578	TAIR:Publication:501724281|PMID:18363787	IMP		P	AT2G22630	AT2G22630|AGL17|AGAMOUS-like 17|T9I22.7|T9I22_7	protein	taxon:3702	20080627	TAIR		TAIR:locus:2066050
TAIR	locus:2043904	MPK6		GO:0048481	TAIR:Publication:501724280|PMID:18364464	IGI	AGI_LocusCode:AT3G45640	P	AT2G43790	AT2G43790|ATMPK6|MPK6|MAPK6|ATMAPK6|MAP kinase 6|F18O19.10|MAP KINASE 6	protein	taxon:3702	20080822	TAIR		TAIR:locus:2043904
TAIR	locus:2085632	MPK3		GO:0048481	TAIR:Publication:501724280|PMID:18364464	IGI	AGI_LocusCode:AT2G43790	P	AT3G45640	AT3G45640|ATMPK3|MPK3|ATMAPK3|mitogen-activated protein kinase 3|T6D9.4	protein	taxon:3702	20080822	TAIR		TAIR:locus:2085632
TAIR	locus:2145452	PLDALPHA3		GO:0009414	TAIR:Publication:501724279|PMID:18364466	IMP		P	AT5G25370	AT5G25370|PLDALPHA3|phospholipase D alpha 3|F18G18.110|F18G18_110	protein	taxon:3702	20080414	TAIR		TAIR:locus:2145452
TAIR	locus:2145452	PLDALPHA3		GO:0009651	TAIR:Publication:501724279|PMID:18364466	IMP		P	AT5G25370	AT5G25370|PLDALPHA3|phospholipase D alpha 3|F18G18.110|F18G18_110	protein	taxon:3702	20080414	TAIR		TAIR:locus:2145452
TAIR	locus:2145452	PLDALPHA3		GO:0009737	TAIR:Publication:501724279|PMID:18364466	IMP		P	AT5G25370	AT5G25370|PLDALPHA3|phospholipase D alpha 3|F18G18.110|F18G18_110	protein	taxon:3702	20080414	TAIR		TAIR:locus:2145452
TAIR	locus:2145452	PLDALPHA3		GO:0046466	TAIR:Publication:501724279|PMID:18364466	IMP		P	AT5G25370	AT5G25370|PLDALPHA3|phospholipase D alpha 3|F18G18.110|F18G18_110	protein	taxon:3702	20080414	TAIR		TAIR:locus:2145452
TAIR	locus:2005531	KAT2		GO:0007623	TAIR:Publication:501724271|PMID:18367672	IMP		P	AT4G18290	AT4G18290|KAT2|potassium channel in Arabidopsis thaliana 2|T9A21.140|T9A21_140|VOLTAGE-GATED POTASSIUM CHANNEL 2	protein	taxon:3702	20080414	TAIR		TAIR:locus:2005531
TAIR	locus:2005531	KAT2		GO:0009644	TAIR:Publication:501724271|PMID:18367672	IMP		P	AT4G18290	AT4G18290|KAT2|potassium channel in Arabidopsis thaliana 2|T9A21.140|T9A21_140|VOLTAGE-GATED POTASSIUM CHANNEL 2	protein	taxon:3702	20080414	TAIR		TAIR:locus:2005531
TAIR	locus:2005531	KAT2		GO:0010118	TAIR:Publication:501724271|PMID:18367672	IMP		P	AT4G18290	AT4G18290|KAT2|potassium channel in Arabidopsis thaliana 2|T9A21.140|T9A21_140|VOLTAGE-GATED POTASSIUM CHANNEL 2	protein	taxon:3702	20080414	TAIR		TAIR:locus:2005531
TAIR	locus:2077352	Hsp89.1		GO:0005739	TAIR:Publication:501724270|PMID:18368500	IDA		C	HEAT SHOCK PROTEIN 89.1	AT3G07770|AtHsp90.6|AtHsp90-6|HEAT SHOCK PROTEIN 90.6|HEAT SHOCK PROTEIN 90-6|AT3G07770.1|MLP3.22	protein	taxon:3702	20110725	TAIR		TAIR:gene:3698342
TAIR	locus:505006215	SHW1		GO:0005634	TAIR:Publication:501724649|PMID:18375596	IDA		C	AT1G69935	AT1G69935|SHW1|SHORT HYPOCOTYL IN WHITE LIGHT1	protein	taxon:3702	20080819	TAIR		TAIR:locus:505006215
TAIR	locus:505006215	SHW1		GO:0010100	TAIR:Publication:501724649|PMID:18375596	IMP		P	AT1G69935	AT1G69935|SHW1|SHORT HYPOCOTYL IN WHITE LIGHT1	protein	taxon:3702	20080819	TAIR		TAIR:locus:505006215
TAIR	locus:2205288	ATX1		GO:0000785	TAIR:Publication:501724644|PMID:18375656	IDA		C	homolog of anti-oxidant 1	AT1G66240|ATATX1|AT1G66240.1|T6J19.6|T6J19_6	protein	taxon:3702	20110725	TAIR		TAIR:gene:2205287
TAIR	locus:2198743	ATX2		GO:0006355	TAIR:Publication:501724642|PMID:18375658	IMP		P	AT1G05830	AT1G05830|ATX2|SDG30|trithorax-like protein 2|SET DOMAIN PROTEIN 30|T20M3.10|T20M3_10	protein	taxon:3702	20110318	TAIR		TAIR:locus:2198743
TAIR	locus:2198743	ATX2		GO:0042800	TAIR:Publication:501724642|PMID:18375658	IMP		F	AT1G05830	AT1G05830|ATX2|SDG30|trithorax-like protein 2|SET DOMAIN PROTEIN 30|T20M3.10|T20M3_10	protein	taxon:3702	20080523	TAIR		TAIR:locus:2198743
TAIR	locus:2198743	ATX2		GO:0051568	TAIR:Publication:501724642|PMID:18375658	IMP		P	AT1G05830	AT1G05830|ATX2|SDG30|trithorax-like protein 2|SET DOMAIN PROTEIN 30|T20M3.10|T20M3_10	protein	taxon:3702	20080523	TAIR		TAIR:locus:2198743
TAIR	locus:2043904	MPK6		GO:0010120	TAIR:Publication:501724638|PMID:18378893	IMP		P	AT2G43790	AT2G43790|ATMPK6|MPK6|MAPK6|ATMAPK6|MAP kinase 6|F18O19.10|MAP KINASE 6	protein	taxon:3702	20080709	TAIR		TAIR:locus:2043904
TAIR	locus:2085632	MPK3		GO:0010120	TAIR:Publication:501724638|PMID:18378893	IMP		P	AT3G45640	AT3G45640|ATMPK3|MPK3|ATMAPK3|mitogen-activated protein kinase 3|T6D9.4	protein	taxon:3702	20080709	TAIR		TAIR:locus:2085632
TAIR	locus:2102674	PHOT1		GO:0046777	TAIR:Publication:501724637|PMID:18378899	IDA		P	AT3G45780	AT3G45780|PHOT1|NPH1|JK224|RPT1|phototropin 1|NONPHOTOTROPIC HYPOCOTYL 1|ROOT PHOTOTROPISM 1|F16L2.3|PHOTOTROPIN	protein	taxon:3702	20080524	TAIR		TAIR:locus:2102674
TAIR	locus:2172003	RHA1		GO:0009408	TAIR:Publication:501724632|PMID:18381353	IEP		P	AT5G45710	AT5G45710|AT-HSFA4C|RHA1|HSFA4C|HEAT SHOCK TRANSCRIPTION FACTOR A4C|ROOT HANDEDNESS 1|MRA19.11|MRA19_11	protein	taxon:3702	20080613	TAIR		TAIR:locus:2172003
TAIR	locus:2172003	RHA1		GO:0009733	TAIR:Publication:501724632|PMID:18381353	IMP		P	AT5G45710	AT5G45710|AT-HSFA4C|RHA1|HSFA4C|HEAT SHOCK TRANSCRIPTION FACTOR A4C|ROOT HANDEDNESS 1|MRA19.11|MRA19_11	protein	taxon:3702	20080613	TAIR		TAIR:locus:2172003
TAIR	locus:2172003	RHA1		GO:0009958	TAIR:Publication:501724632|PMID:18381353	IMP		P	AT5G45710	AT5G45710|AT-HSFA4C|RHA1|HSFA4C|HEAT SHOCK TRANSCRIPTION FACTOR A4C|ROOT HANDEDNESS 1|MRA19.11|MRA19_11	protein	taxon:3702	20080613	TAIR		TAIR:locus:2172003
TAIR	locus:2172003	RHA1		GO:0048364	TAIR:Publication:501724632|PMID:18381353	IMP		P	AT5G45710	AT5G45710|AT-HSFA4C|RHA1|HSFA4C|HEAT SHOCK TRANSCRIPTION FACTOR A4C|ROOT HANDEDNESS 1|MRA19.11|MRA19_11	protein	taxon:3702	20080613	TAIR		TAIR:locus:2172003
TAIR	locus:2172003	RHA1		GO:0048527	TAIR:Publication:501724632|PMID:18381353	IMP		P	AT5G45710	AT5G45710|AT-HSFA4C|RHA1|HSFA4C|HEAT SHOCK TRANSCRIPTION FACTOR A4C|ROOT HANDEDNESS 1|MRA19.11|MRA19_11	protein	taxon:3702	20080613	TAIR		TAIR:locus:2172003
TAIR	locus:2172003	RHA1		GO:0048530	TAIR:Publication:501724632|PMID:18381353	IMP		P	AT5G45710	AT5G45710|AT-HSFA4C|RHA1|HSFA4C|HEAT SHOCK TRANSCRIPTION FACTOR A4C|ROOT HANDEDNESS 1|MRA19.11|MRA19_11	protein	taxon:3702	20080613	TAIR		TAIR:locus:2172003
TAIR	locus:2183906	CRN		GO:0010075	TAIR:Publication:501724631|PMID:18381924	IMP		P	AT5G13290	AT5G13290|SOL2|CRN|SUPPRESSOR OF LLP1 2|CORYNE|T31B5.110|T31B5_110|SOL2	protein	taxon:3702	20080829	TAIR		TAIR:locus:2183906
TAIR	locus:2036209	LHCB6		GO:0010196	TAIR:Publication:501724630|PMID:18381925	IMP		P	AT1G15820	AT1G15820|LHCB6|CP24|light harvesting complex photosystem II subunit 6|F7H2.16|F7H2_16|cp24|chlorophyll protein 24	protein	taxon:3702	20080730	TAIR		TAIR:locus:2036209
TAIR	locus:2122794	LHCB5		GO:0010196	TAIR:Publication:501724630|PMID:18381925	IMP		P	AT4G10340	AT4G10340|LHCB5|light harvesting complex of photosystem II 5|F24G24.140|F24G24_140|CP26|chlorophyll protein 26|CP 26	protein	taxon:3702	20080730	TAIR		TAIR:locus:2122794
TAIR	locus:2036209	LHCB6		GO:0015979	TAIR:Publication:501724630|PMID:18381925	IMP		P	AT1G15820	AT1G15820|LHCB6|CP24|light harvesting complex photosystem II subunit 6|F7H2.16|F7H2_16|cp24|chlorophyll protein 24	protein	taxon:3702	20080730	TAIR		TAIR:locus:2036209
TAIR	locus:2122794	LHCB5		GO:0015979	TAIR:Publication:501724630|PMID:18381925	IMP		P	AT4G10340	AT4G10340|LHCB5|light harvesting complex of photosystem II 5|F24G24.140|F24G24_140|CP26|chlorophyll protein 26|CP 26	protein	taxon:3702	20080730	TAIR		TAIR:locus:2122794
TAIR	locus:2200141	CXXS1		GO:0003756	TAIR:Publication:501724625|PMID:18384502	IDA		F	AT1G11530	AT1G11530|ATCXXS1|CXXS1|C-terminal cysteine residue is changed to a serine 1|T23J18.19|T23J18_19	protein	taxon:3702	20081120	TAIR		TAIR:locus:2200141
TAIR	locus:2200141	CXXS1		GO:0003756	TAIR:Publication:501724625|PMID:18384502	IDA		F	AT1G11530	AT1G11530|ATCXXS1|CXXS1|C-terminal cysteine residue is changed to a serine 1|T23J18.19|T23J18_19	protein	taxon:3702	20121205	TAIR		TAIR:locus:2200141
TAIR	locus:2064854	CXXS2		GO:0003756	TAIR:Publication:501724625|PMID:18384502	IDA		F	AT2G40790	AT2G40790|ATCXXS2|CXXS2|C-terminal cysteine residue is changed to a serine 2|T7D17.3|T7D17_3	protein	taxon:3702	20081120	TAIR		TAIR:locus:2064854
TAIR	locus:2064854	CXXS2		GO:0003756	TAIR:Publication:501724625|PMID:18384502	IDA		F	AT2G40790	AT2G40790|ATCXXS2|CXXS2|C-terminal cysteine residue is changed to a serine 2|T7D17.3|T7D17_3	protein	taxon:3702	20121205	TAIR		TAIR:locus:2064854
TAIR	locus:2200141	CXXS1		GO:0005829	TAIR:Publication:501724625|PMID:18384502	IDA		C	AT1G11530	AT1G11530|ATCXXS1|CXXS1|C-terminal cysteine residue is changed to a serine 1|T23J18.19|T23J18_19	protein	taxon:3702	20081120	TAIR		TAIR:locus:2200141
TAIR	locus:2064854	CXXS2		GO:0005829	TAIR:Publication:501724625|PMID:18384502	IDA		C	AT2G40790	AT2G40790|ATCXXS2|CXXS2|C-terminal cysteine residue is changed to a serine 2|T7D17.3|T7D17_3	protein	taxon:3702	20081120	TAIR		TAIR:locus:2064854
TAIR	locus:2200141	CXXS1	NOT	GO:0080058	TAIR:Publication:501724625|PMID:18384502	IDA		P	AT1G11530	AT1G11530|ATCXXS1|CXXS1|C-terminal cysteine residue is changed to a serine 1|T23J18.19|T23J18_19	protein	taxon:3702	20090422	TAIR		TAIR:locus:2200141
TAIR	locus:2064854	CXXS2	NOT	GO:0080058	TAIR:Publication:501724625|PMID:18384502	IDA		P	AT2G40790	AT2G40790|ATCXXS2|CXXS2|C-terminal cysteine residue is changed to a serine 2|T7D17.3|T7D17_3	protein	taxon:3702	20090422	TAIR		TAIR:locus:2064854
TAIR	locus:2201552	ETR1		GO:0005515	TAIR:Publication:501732484|PMID:18384742	IPI	UniProtKB:Q9ZNV9	F	AT1G66340	AT1G66340|ETR1|EIN1|ETR|AtETR1|ETHYLENE RESPONSE 1|ETHYLENE INSENSITIVE 1|ETHYLENE RESPONSE|T27F4.9|T27F4_9|HISTIDINE KINASE ETR1	protein	taxon:3702	20110613	IntAct		TAIR:locus:2201552
TAIR	locus:2089900	AHP1		GO:0005515	TAIR:Publication:501732484|PMID:18384742	IPI	UniProtKB:P49333	F	AT3G21510	AT3G21510|AHP1|histidine-containing phosphotransmitter 1|MIL23.7	protein	taxon:3702	20110613	IntAct		TAIR:locus:2089900
TAIR	locus:2007559	MCCA		GO:0005739	TAIR:Publication:501724621|PMID:18385124	IDA		C		AT1G03090|AT1G03090.1	protein	taxon:3702	20080926	TAIR		TAIR:gene:2007558
TAIR	locus:2007559	MCCA		GO:0005739	TAIR:Publication:501724621|PMID:18385124	IDA		C		AT1G03090|AT1G03090.2	protein	taxon:3702	20080926	TAIR		TAIR:gene:1005715747
TAIR	locus:2024142	PHB2		GO:0005739	TAIR:Publication:501724621|PMID:18385124	IDA		C	prohibitin 2	AT1G03860|ATPHB2|prohibitin 2|AT1G03860.1|F21M11.21|F21M11_21	protein	taxon:3702	20080926	TAIR		TAIR:gene:2024141
TAIR	locus:2024142	PHB2		GO:0005739	TAIR:Publication:501724621|PMID:18385124	IDA		C	prohibitin 2	AT1G03860|ATPHB2|prohibitin 2|AT1G03860.2	protein	taxon:3702	20080926	TAIR		TAIR:gene:1006229686
TAIR	locus:2024142	PHB2		GO:0005739	TAIR:Publication:501724621|PMID:18385124	IDA		C	prohibitin 2	AT1G03860|ATPHB2|prohibitin 2|AT1G03860.3	protein	taxon:3702	20080926	TAIR		TAIR:gene:1006229685
TAIR	locus:2201851	SDH6		GO:0005739	TAIR:Publication:501724621|PMID:18385124	IDA		C	succinate dehydrogenase 6	AT1G08480|AT1G08480.1|T27G7.26	protein	taxon:3702	20080926	TAIR		TAIR:gene:2201850
TAIR	locus:2008900	AT1G11860		GO:0005739	TAIR:Publication:501724621|PMID:18385124	IDA		C		AT1G11860|AT1G11860.1|F12F1.30|F12F1_30	protein	taxon:3702	20080926	TAIR		TAIR:gene:2008899
TAIR	locus:2008900	AT1G11860		GO:0005739	TAIR:Publication:501724621|PMID:18385124	IDA		C		AT1G11860|AT1G11860.2	protein	taxon:3702	20080926	TAIR		TAIR:gene:1005715727
TAIR	locus:2196189	CPN10		GO:0005739	TAIR:Publication:501724621|PMID:18385124	IDA		C	chaperonin 10	AT1G14980|AT1G14980.1|T15D22.2|T15D22_2|MITOCHONDRIAL CHAPERONIN 10	protein	taxon:3702	20080926	TAIR		TAIR:gene:2196188
TAIR	locus:2037733	PDF1A		GO:0005739	TAIR:Publication:501724621|PMID:18385124	IDA		C	peptide deformylase 1A	AT1G15390|ATDEF1|AT1G15390.1	protein	taxon:3702	20080926	TAIR		TAIR:gene:2037732
TAIR	locus:2195808	AlaAT1		GO:0005739	TAIR:Publication:501724621|PMID:18385124	IDA		C	alanine aminotransferas	AT1G17290|AT1G17290.1|T13M22.3|T13M22_3|ALANINE AMINOTRANSFERAS	protein	taxon:3702	20080926	TAIR		TAIR:gene:2195807
TAIR	locus:2032367	IAR4		GO:0005739	TAIR:Publication:501724621|PMID:18385124	IDA		C	IAA-CONJUGATE-RESISTANT 4	AT1G24180|AT1G24180.1|F3I6.11|F3I6_11	protein	taxon:3702	20080926	TAIR		TAIR:gene:2032366
TAIR	locus:2033802	AT1G32470		GO:0005739	TAIR:Publication:501724621|PMID:18385124	IDA		C		AT1G32470|AT1G32470.1|F5D14.25|F5D14_25	protein	taxon:3702	20080926	TAIR		TAIR:gene:2033801
TAIR	locus:2023782	mtLPD1		GO:0005739	TAIR:Publication:501724621|PMID:18385124	IDA		C	mitochondrial lipoamide dehydrogenase 1	AT1G48030|AT1G48030.1|T2J15.6	protein	taxon:3702	20080926	TAIR		TAIR:gene:3435262
TAIR	locus:2023782	mtLPD1		GO:0005739	TAIR:Publication:501724621|PMID:18385124	IDA		C	mitochondrial lipoamide dehydrogenase 1	AT1G48030|AT1G48030.2	protein	taxon:3702	20080926	TAIR		TAIR:gene:1005715151
TAIR	locus:2009605	mMDH1		GO:0005739	TAIR:Publication:501724621|PMID:18385124	IDA		C	mitochondrial malate dehydrogenase 1	AT1G53240|AT1G53240.1|F12M16.14|F12M16_14	protein	taxon:3702	20080926	TAIR		TAIR:gene:2009604
TAIR	locus:2020173	AT1G54220		GO:0005739	TAIR:Publication:501724621|PMID:18385124	IDA		C		AT1G54220|AT1G54220.1|F20D21.4|F20D21_4	protein	taxon:3702	20080926	TAIR		TAIR:gene:2020172
TAIR	locus:2020173	AT1G54220		GO:0005739	TAIR:Publication:501724621|PMID:18385124	IDA		C		AT1G54220|AT1G54220.2	protein	taxon:3702	20080926	TAIR		TAIR:gene:1009021271
TAIR	locus:2025966	E1 ALPHA		GO:0005739	TAIR:Publication:501724621|PMID:18385124	IDA		C	pyruvate dehydrogenase complex E1 alpha subunit	AT1G59900|AT-E1 ALPHA|pyruvate dehydrogenase complex E1 alpha subunit|AT1G59900.1|PYRUVATE DEHYDROGENASE E1 ALPHA SUBUNIT	protein	taxon:3702	20080926	TAIR		TAIR:gene:2025965
TAIR	locus:2019622	GR-RBP5		GO:0005739	TAIR:Publication:501724621|PMID:18385124	IDA		C	glycine-rich RNA-binding protein 5	AT1G74230|AT1G74230.1|F1O17.10|F1O17_10	protein	taxon:3702	20080926	TAIR		TAIR:gene:2019621
TAIR	locus:2016284	AT1G80230		GO:0005739	TAIR:Publication:501724621|PMID:18385124	IDA		C		AT1G80230|AT1G80230.1|F18B13.29|F18B13_29	protein	taxon:3702	20080926	TAIR		TAIR:gene:2016283
TAIR	locus:2038726	PDE345		GO:0005739	TAIR:Publication:501724621|PMID:18385124	IDA		C	PIGMENT DEFECTIVE 345	AT2G01140|FBA3|AtFBA3|fructose-bisphosphate aldolase 3|AT2G01140.1|F10A8.2|F10A8_2	protein	taxon:3702	20080926	TAIR		TAIR:gene:2038725
TAIR	locus:2063354	ACO3		GO:0005739	TAIR:Publication:501724621|PMID:18385124	IDA		C	aconitase 3	AT2G05710|AT2G05710.1|T3P4.5|T3P4_5	protein	taxon:3702	20080926	TAIR		TAIR:gene:2063353
TAIR	locus:2828106	AT2G07698		GO:0005739	TAIR:Publication:501724621|PMID:18385124	IDA		C		AT2G07698|AT2G07698.1|T18C6.2|T18C6_2	protein	taxon:3702	20080925	TAIR		TAIR:gene:2828105
TAIR	locus:2039037	AT2G20420		GO:0005739	TAIR:Publication:501724621|PMID:18385124	IDA		C		AT2G20420|AT2G20420.1|F11A3.3|F11A3_3	protein	taxon:3702	20080926	TAIR		TAIR:gene:2039036
TAIR	locus:2057464	GLDP2		GO:0005739	TAIR:Publication:501724621|PMID:18385124	IDA		C	glycine decarboxylase P-protein 2	AT2G26080|AtGLDP2|glycine decarboxylase P-protein 2|AT2G26080.1|T19L18.11|T19L18_11	protein	taxon:3702	20080926	TAIR		TAIR:gene:2057463
TAIR	locus:2042001	AT2G27730		GO:0005739	TAIR:Publication:501724621|PMID:18385124	IDA		C		AT2G27730|AT2G27730.1|F15K20.17|F15K20_17	protein	taxon:3702	20080926	TAIR		TAIR:gene:2042000
TAIR	locus:2057841	CPN60A		GO:0005739	TAIR:Publication:501724621|PMID:18385124	IDA		C	chaperonin-60alpha	AT2G28000|CH-CPN60A|SLP|Cpn60alpha1|CHLOROPLAST CHAPERONIN 60ALPHA|SCHLEPPERLESS|chaperonin-60alpha1|AT2G28000.1|T1E2.8|T1E2_8|CHAPERONIN-60ALPHA	protein	taxon:3702	20080926	TAIR		TAIR:gene:2057840
TAIR	locus:2052851	ASP1		GO:0005739	TAIR:Publication:501724621|PMID:18385124	IDA		C	aspartate aminotransferase 1	AT2G30970|AT2G30970.1|F7F1.18|F7F1_18|ASPARTATE AMINOTRANSFERASE 1	protein	taxon:3702	20080926	TAIR		TAIR:gene:2052850
TAIR	locus:2052851	ASP1		GO:0005739	TAIR:Publication:501724621|PMID:18385124	IDA		C	aspartate aminotransferase 1	AT2G30970|AT2G30970.2|ASPARTATE AMINOTRANSFERASE 1	protein	taxon:3702	20080926	TAIR		TAIR:gene:4515101195
TAIR	locus:2063464	AT2G35120		GO:0005739	TAIR:Publication:501724621|PMID:18385124	IDA		C		AT2G35120|AT2G35120.1|T4C15.21|T4C15_21	protein	taxon:3702	20080926	TAIR		TAIR:gene:2063463
TAIR	locus:2039195	TIM44-2		GO:0005739	TAIR:Publication:501724621|PMID:18385124	IDA		C	translocase inner membrane subunit 44-2	AT2G36070|ATTIM44-2|translocase inner membrane subunit 44-2|AT2G36070.1|F11F19.2|F11F19_2	protein	taxon:3702	20080926	TAIR		TAIR:gene:2039194
TAIR	locus:2058183	ETFQO		GO:0005739	TAIR:Publication:501724621|PMID:18385124	IDA		C	electron-transfer flavoprotein:ubiquinone oxidoreductase	AT2G43400|AT2G43400.1|T1O24.14	protein	taxon:3702	20080926	TAIR		TAIR:gene:2058182
TAIR	locus:2050554	ATCS		GO:0005739	TAIR:Publication:501724621|PMID:18385124	IDA		C		AT2G44350|CSY4|CITRATE SYNTHASE 4|AT2G44350.1|F4I1.16	protein	taxon:3702	20080926	TAIR		TAIR:gene:2050553
TAIR	locus:2050554	ATCS		GO:0005739	TAIR:Publication:501724621|PMID:18385124	IDA		C		AT2G44350|CSY4|CITRATE SYNTHASE 4|AT2G44350.2	protein	taxon:3702	20080926	TAIR		TAIR:gene:1005714938
TAIR	locus:2061966	FUM1		GO:0005739	TAIR:Publication:501724621|PMID:18385124	IDA		C	fumarase 1	AT2G47510|AT2G47510.1|T30B22.19	protein	taxon:3702	20080926	TAIR		TAIR:gene:2061965
TAIR	locus:2061966	FUM1		GO:0005739	TAIR:Publication:501724621|PMID:18385124	IDA		C	fumarase 1	AT2G47510|AT2G47510.2	protein	taxon:3702	20080926	TAIR		TAIR:gene:4010712460
TAIR	locus:2080374	PRXIIF		GO:0005739	TAIR:Publication:501724621|PMID:18385124	IDA		C	peroxiredoxin IIF	AT3G06050|ATPRXIIF|PEROXIREDOXIN IIF|AT3G06050.1|F24F17.3|F24F17_3	protein	taxon:3702	20080926	TAIR		TAIR:gene:2080373
TAIR	locus:2079611	AT3G07480		GO:0005739	TAIR:Publication:501724621|PMID:18385124	IDA		C		AT3G07480|AT3G07480.1|F21O3.19	protein	taxon:3702	20080926	TAIR		TAIR:gene:2079610
TAIR	locus:2087959	HSP60-3A		GO:0005739	TAIR:Publication:501724621|PMID:18385124	IDA		C	heat shock protein 60-3A	AT3G13860|AT3G13860.1|MCP4.9	protein	taxon:3702	20080926	TAIR		TAIR:gene:2087958
TAIR	locus:2089030	mtLPD2		GO:0005739	TAIR:Publication:501724621|PMID:18385124	IDA		C	lipoamide dehydrogenase 2	AT3G17240|AT3G17240.1|MGD8.7|LIPOAMIDE DEHYDROGENASE 2	protein	taxon:3702	20080926	TAIR		TAIR:gene:2089029
TAIR	locus:2089030	mtLPD2		GO:0005739	TAIR:Publication:501724621|PMID:18385124	IDA		C	lipoamide dehydrogenase 2	AT3G17240|AT3G17240.2|LIPOAMIDE DEHYDROGENASE 2	protein	taxon:3702	20080926	TAIR		TAIR:gene:1005027807
TAIR	locus:2089030	mtLPD2		GO:0005739	TAIR:Publication:501724621|PMID:18385124	IDA		C	lipoamide dehydrogenase 2	AT3G17240|AT3G17240.3|LIPOAMIDE DEHYDROGENASE 2	protein	taxon:3702	20080926	TAIR		TAIR:gene:1005714509
TAIR	locus:2078302	IVD		GO:0005739	TAIR:Publication:501724621|PMID:18385124	IDA		C	isovaleryl-CoA-dehydrogenase	AT3G45300|ATIVD|IVDH|ISOVALERYL-COA-DEHYDROGENASE|AT3G45300.1|F18N11.60|ISOVALERYL-COA-DEHYDROGENASE PRECURSOR	protein	taxon:3702	20080926	TAIR		TAIR:gene:2078301
TAIR	locus:2097845	ALDH2B4		GO:0005739	TAIR:Publication:501724621|PMID:18385124	IDA		C	aldehyde dehydrogenase 2B4	AT3G48000|ALDH2|ALDH2A|aldehyde dehydrogenase 2|aldehyde dehydrogenase 2A|AT3G48000.1|T17F15.130|ALDEHYDE DEHYDROGENASE 2	protein	taxon:3702	20080926	TAIR		TAIR:gene:2097844
TAIR	locus:2083745	LTA3		GO:0005739	TAIR:Publication:501724621|PMID:18385124	IDA		C		AT3G52200|AT3G52200.1|T25B15.141|DIHYDROLIPOAMIDE S-ACETYLTRANSFERASE	protein	taxon:3702	20080926	TAIR		TAIR:gene:3699724
TAIR	locus:2082837	CYSC1		GO:0005739	TAIR:Publication:501724621|PMID:18385124	IDA		C	cysteine synthase C1	AT3G61440|ATCYSC1|ARATH;BSAS3;1|CYSTEINE SYNTHASE C1|BETA-SUBSTITUTED ALA SYNTHASE 3;1|AT3G61440.1|F2A19.40|CYSTEINE SYNTHASE	protein	taxon:3702	20080926	TAIR		TAIR:gene:2082836
TAIR	locus:2082837	CYSC1		GO:0005739	TAIR:Publication:501724621|PMID:18385124	IDA		C	cysteine synthase C1	AT3G61440|ATCYSC1|CYSTEINE SYNTHASE C1|AT3G61440.2|CYSTEINE SYNTHASE	protein	taxon:3702	20080926	TAIR		TAIR:gene:4010712787
TAIR	locus:2096059	AT3G62530		GO:0005739	TAIR:Publication:501724621|PMID:18385124	IDA		C		AT3G62530|AT3G62530.1|T12C14.230	protein	taxon:3702	20080926	TAIR		TAIR:gene:2096058
TAIR	locus:2132387	AT4G02580		GO:0005739	TAIR:Publication:501724621|PMID:18385124	IDA		C		AT4G02580|AT4G02580.1|T10P11.14|T10P11_14	protein	taxon:3702	20080926	TAIR		TAIR:gene:2132386
TAIR	locus:2138743	ARGAH2		GO:0005739	TAIR:Publication:501724621|PMID:18385124	IDA		C	arginine amidohydrolase 2	AT4G08870|AT4G08870.1|T3H13.10|T3H13_10	protein	taxon:3702	20080926	TAIR		TAIR:gene:2138742
TAIR	locus:2138743	ARGAH2		GO:0005739	TAIR:Publication:501724621|PMID:18385124	IDA		C	arginine amidohydrolase 2	AT4G08870|AT4G08870.2	protein	taxon:3702	20080926	TAIR		TAIR:gene:1009022153
TAIR	locus:2123421	NDPK3		GO:0005739	TAIR:Publication:501724621|PMID:18385124	IDA		C	nucleoside diphosphate kinase 3	AT4G11010|AT4G11010.1|T22B4.4	protein	taxon:3702	20080926	TAIR		TAIR:gene:3439644
TAIR	locus:2119495	GR-RBP2		GO:0005739	TAIR:Publication:501724621|PMID:18385124	IDA		C	glycine-rich RNA-binding protein 2	AT4G13850|ATGRP2|GRP2|GLYCINE-RICH RNA-BINDING PROTEIN 2|glycine rich protein 2|AT4G13850.1|F18A5.240|F18A5_240|GLYCINE-RICH RNA-BINDING PROTEIN	protein	taxon:3702	20080926	TAIR		TAIR:gene:2119494
TAIR	locus:2119495	GR-RBP2		GO:0005739	TAIR:Publication:501724621|PMID:18385124	IDA		C	glycine-rich RNA-binding protein 2	AT4G13850|ATGRP2|GRP2|GLYCINE-RICH RNA-BINDING PROTEIN 2|glycine rich protein 2|AT4G13850.2|GLYCINE-RICH RNA-BINDING PROTEIN	protein	taxon:3702	20080926	TAIR		TAIR:gene:1005714251
TAIR	locus:2119495	GR-RBP2		GO:0005739	TAIR:Publication:501724621|PMID:18385124	IDA		C	glycine-rich RNA-binding protein 2	AT4G13850|ATGRP2|GRP2|GLYCINE-RICH RNA-BINDING PROTEIN 2|glycine rich protein 2|AT4G13850.3|GLYCINE-RICH RNA-BINDING PROTEIN	protein	taxon:3702	20080926	TAIR		TAIR:gene:4010712882
TAIR	locus:2119495	GR-RBP2		GO:0005739	TAIR:Publication:501724621|PMID:18385124	IDA		C	glycine-rich RNA-binding protein 2	AT4G13850|ATGRP2|GRP2|GLYCINE-RICH RNA-BINDING PROTEIN 2|glycine rich protein 2|AT4G13850.4|GLYCINE-RICH RNA-BINDING PROTEIN	protein	taxon:3702	20080926	TAIR		TAIR:gene:4010712883
TAIR	locus:2135897	cpHsc70-1		GO:0005739	TAIR:Publication:501724621|PMID:18385124	IDA		C	chloroplast heat shock protein 70-1	AT4G24280|AT4G24280.1|T22A6.110|T22A6_110	protein	taxon:3702	20080926	TAIR		TAIR:gene:2135896
TAIR	locus:2116432	AT4G26910		GO:0005739	TAIR:Publication:501724621|PMID:18385124	IDA		C		AT4G26910|AT4G26910.1|F10M23.250|F10M23_250	protein	taxon:3702	20080926	TAIR		TAIR:gene:2116431
TAIR	locus:2116432	AT4G26910		GO:0005739	TAIR:Publication:501724621|PMID:18385124	IDA		C		AT4G26910|AT4G26910.2	protein	taxon:3702	20080926	TAIR		TAIR:gene:1005714331
TAIR	locus:2116432	AT4G26910		GO:0005739	TAIR:Publication:501724621|PMID:18385124	IDA		C		AT4G26910|AT4G26910.3	protein	taxon:3702	20080926	TAIR		TAIR:gene:1005714330
TAIR	locus:2116297	ACO2		GO:0005739	TAIR:Publication:501724621|PMID:18385124	IDA		C	aconitase 2	AT4G26970|AT4G26970.1|F10M23.310|F10M23_310	protein	taxon:3702	20080926	TAIR		TAIR:gene:2116296
TAIR	locus:505006523	AT4G27585		GO:0005739	TAIR:Publication:501724621|PMID:18385124	IDA		C		AT4G27585|AT4G27585.1	protein	taxon:3702	20080926	TAIR		TAIR:gene:3706450
TAIR	locus:4010713924	AT4G32605		GO:0005739	TAIR:Publication:501724621|PMID:18385124	IDA		C		AT4G32605|AT4G32605.1	protein	taxon:3702	20080926	TAIR		TAIR:gene:4010713000
TAIR	locus:2123777	GLDP1		GO:0005739	TAIR:Publication:501724621|PMID:18385124	IDA		C	glycine decarboxylase P-protein 1	AT4G33010|AtGLDP1|glycine decarboxylase P-protein 1|AT4G33010.1|F4I10.7	protein	taxon:3702	20080926	TAIR		TAIR:gene:3438929
TAIR	locus:2123777	GLDP1		GO:0005739	TAIR:Publication:501724621|PMID:18385124	IDA		C	glycine decarboxylase P-protein 1	AT4G33010|AtGLDP1|glycine decarboxylase P-protein 1|AT4G33010.2	protein	taxon:3702	20080926	TAIR		TAIR:gene:4515102000
TAIR	locus:2124256	MCCB		GO:0005739	TAIR:Publication:501724621|PMID:18385124	IDA		C	3-methylcrotonyl-CoA carboxylase	AT4G34030|AT4G34030.1|F28A23.210|F28A23_210|3-METHYLCROTONYL-COA CARBOXYLASE	protein	taxon:3702	20080926	TAIR		TAIR:gene:2124255
TAIR	locus:2115230	D2HGDH		GO:0005739	TAIR:Publication:501724621|PMID:18385124	IDA		C	D-2-hydroxyglutarate dehydrogenase	AT4G36400|AT4G36400.1|AP22.14|AP22_14	protein	taxon:3702	20080926	TAIR		TAIR:gene:2115229
TAIR	locus:2115230	D2HGDH		GO:0005739	TAIR:Publication:501724621|PMID:18385124	IDA		C	D-2-hydroxyglutarate dehydrogenase	AT4G36400|AT4G36400.2	protein	taxon:3702	20080926	TAIR		TAIR:gene:1006228751
TAIR	locus:2005518	SHM1		GO:0005739	TAIR:Publication:501724621|PMID:18385124	IDA		C	serine transhydroxymethyltransferase 1	AT4G37930|STM|SHMT1|SERINE TRANSHYDROXYMETHYLTRANSFERASE|SERINE HYDROXYMETHYLTRANSFERASE 1|AT4G37930.1|F20D10.50|F20D10_50|SERINE HYDROXYMETHYLTRANSFERASE 1|SERINE TRANSHYDROXYMETHYLASE	protein	taxon:3702	20080926	TAIR		TAIR:gene:2121050
TAIR	locus:2135237	AGT2		GO:0005739	TAIR:Publication:501724621|PMID:18385124	IDA		C	alanine:glyoxylate aminotransferase 2	AT4G39660|AT4G39660.1|T19P19.50|T19P19_50	protein	taxon:3702	20080926	TAIR		TAIR:gene:3439608
TAIR	locus:2183379	GDH2		GO:0005739	TAIR:Publication:501724621|PMID:18385124	IDA		C	glutamate dehydrogenase 2	AT5G07440|AT5G07440.1|T2I1.150|T2I1_150|GLUTAMATE DEHYDROGENASE 2	protein	taxon:3702	20080926	TAIR		TAIR:gene:2183378
TAIR	locus:2183379	GDH2		GO:0005739	TAIR:Publication:501724621|PMID:18385124	IDA		C	glutamate dehydrogenase 2	AT5G07440|AT5G07440.2|GLUTAMATE DEHYDROGENASE 2	protein	taxon:3702	20080926	TAIR		TAIR:gene:4515102089
TAIR	locus:2183379	GDH2		GO:0005739	TAIR:Publication:501724621|PMID:18385124	IDA		C	glutamate dehydrogenase 2	AT5G07440|AT5G07440.3|GLUTAMATE DEHYDROGENASE 2	protein	taxon:3702	20080926	TAIR		TAIR:gene:4515102090
TAIR	locus:2150773	AT5G08300		GO:0005739	TAIR:Publication:501724621|PMID:18385124	IDA		C		AT5G08300|AT5G08300.1|F8L15.30|F8L15_30	protein	taxon:3702	20080926	TAIR		TAIR:gene:2150772
TAIR	locus:505006589	AT5G08670		GO:0005739	TAIR:Publication:501724621|PMID:18385124	IDA		C		AT5G08670|AT5G08670.1	protein	taxon:3702	20080926	TAIR		TAIR:gene:3711664
TAIR	locus:504956338	AT5G08680		GO:0005739	TAIR:Publication:501724621|PMID:18385124	IDA		C		AT5G08680|AT5G08680.1	protein	taxon:3702	20080926	TAIR		TAIR:gene:504954186
TAIR	locus:2183740	CBSX3		GO:0005739	TAIR:Publication:501724621|PMID:18385124	IDA		C	CBS domain containing protein 3	AT5G10860|AT5G10860.1|T30N20.130|T30N20_130	protein	taxon:3702	20080926	TAIR		TAIR:gene:2183739
TAIR	locus:2185500	FDH		GO:0005739	TAIR:Publication:501724621|PMID:18385124	IDA		C	formate dehydrogenase	AT5G14780|AT5G14780.1|T9L3.80|T9L3_80|FORMATE DEHYDROGENASE	protein	taxon:3702	20080926	TAIR		TAIR:gene:2185499
TAIR	locus:2147820	VDAC3		GO:0005739	TAIR:Publication:501724621|PMID:18385124	IDA		C	voltage dependent anion channel 3	AT5G15090|ATVDAC3|ARABIDOPSIS THALIANA VOLTAGE DEPENDENT ANION CHANNEL 3|AT5G15090.1|F2G14.210|F2G14_210	protein	taxon:3702	20080926	TAIR		TAIR:gene:2147819
TAIR	locus:2172309	GDH1		GO:0005739	TAIR:Publication:501724621|PMID:18385124	IDA		C	glutamate dehydrogenase 1	AT5G18170|AT5G18170.1|MRG7.13|MRG7_13|GLUTAMATE DECARBOXYLASE 1|GLUTAMATE DEHYDROGENASE 1	protein	taxon:3702	20080926	TAIR		TAIR:gene:2172308
TAIR	locus:2180454	CPN20		GO:0005739	TAIR:Publication:501724621|PMID:18385124	IDA		C	chaperonin 20	AT5G20720|CPN10|CHCPN10|ATCPN21|CPN21|CHLOROPLAST CHAPERONIN 10|AT5G20720.1|T1M15.120|T1M15_120|CHAPERONIN 10	protein	taxon:3702	20080926	TAIR		TAIR:gene:2180453
TAIR	locus:2180454	CPN20		GO:0005739	TAIR:Publication:501724621|PMID:18385124	IDA		C	chaperonin 20	AT5G20720|CPN10|CHCPN10|ATCPN21|CPN21|CHLOROPLAST CHAPERONIN 10|AT5G20720.2|CHAPERONIN 10	protein	taxon:3702	20080926	TAIR		TAIR:gene:1005716014
TAIR	locus:2177527	AT5G50370		GO:0005739	TAIR:Publication:501724621|PMID:18385124	IDA		C		AT5G50370|AT5G50370.1|MXI22.8|MXI22_8	protein	taxon:3702	20080926	TAIR		TAIR:gene:2177526
TAIR	locus:2161670	AT5G55070		GO:0005739	TAIR:Publication:501724621|PMID:18385124	IDA		C		AT5G55070|AT5G55070.1|MCO15.2|MCO15_2	protein	taxon:3702	20080926	TAIR		TAIR:gene:3440872
TAIR	locus:2161615	MGE1		GO:0005739	TAIR:Publication:501724621|PMID:18385124	IDA		C	mitochondrial GrpE 1	AT5G55200|AT5G55200.1|MCO15.15|MCO15_15	protein	taxon:3702	20080926	TAIR		TAIR:gene:2161614
TAIR	locus:504954591	ATP9		GO:0005739	TAIR:Publication:501724621|PMID:18385124	IDA		C	mitochondrial F0-ATPase subunit 9	ATMG01080|ATMG01080.1	protein	taxon:3702	20080926	TAIR		TAIR:gene:1009022793
TAIR	locus:504954602	ATP1		GO:0005739	TAIR:Publication:501724621|PMID:18385124	IDA		C	ATP synthase subunit 1	ATMG01190|ATMG01190.1	protein	taxon:3702	20080926	TAIR		TAIR:gene:1009022758
TAIR	locus:2201031	UGT75B1		GO:0046482	TAIR:Publication:501724620|PMID:18385129	IDA		P	AT1G05560	AT1G05560|UGT1|UGT75B1|UDP-GLUCOSE TRANSFERASE 1|UDP-glucosyltransferase 75B1|T25N20.21|UDP-GLUCOSYLTRANSFERASE	protein	taxon:3702	20080626	TAIR		TAIR:locus:2201031
TAIR	locus:2043949	UGT74F2		GO:0046482	TAIR:Publication:501724620|PMID:18385129	IDA		P	AT2G43820	AT2G43820|GT|UGT74F2|ATSAGT1|SGT1|SAGT1|UDP-glucosyltransferase 74F2|Arabidopsis thaliana salicylic acid glucosyltransferase 1|UDP-glucose:salicylic acid glucosyltransferase 1|salicylic acid glucosyltransferase 1|F18O19.7	protein	taxon:3702	20080626	TAIR		TAIR:locus:2043949
TAIR	locus:2044044	UGT74F1		GO:0046482	TAIR:Publication:501724620|PMID:18385129	IDA		P	AT2G43840	AT2G43840|UGT74F1|UDP-glycosyltransferase 74 F1|F18O19.5	protein	taxon:3702	20080626	TAIR		TAIR:locus:2044044
TAIR	locus:2201031	UGT75B1		GO:0080002	TAIR:Publication:501724620|PMID:18385129	IDA		F	AT1G05560	AT1G05560|UGT1|UGT75B1|UDP-GLUCOSE TRANSFERASE 1|UDP-glucosyltransferase 75B1|T25N20.21|UDP-GLUCOSYLTRANSFERASE	protein	taxon:3702	20080822	TAIR		TAIR:locus:2201031
TAIR	locus:2043949	UGT74F2		GO:0080002	TAIR:Publication:501724620|PMID:18385129	IDA		F	AT2G43820	AT2G43820|GT|UGT74F2|ATSAGT1|SGT1|SAGT1|UDP-glucosyltransferase 74F2|Arabidopsis thaliana salicylic acid glucosyltransferase 1|UDP-glucose:salicylic acid glucosyltransferase 1|salicylic acid glucosyltransferase 1|F18O19.7	protein	taxon:3702	20080822	TAIR		TAIR:locus:2043949
TAIR	locus:2044044	UGT74F1		GO:0080002	TAIR:Publication:501724620|PMID:18385129	IDA		F	AT2G43840	AT2G43840|UGT74F1|UDP-glycosyltransferase 74 F1|F18O19.5	protein	taxon:3702	20080822	TAIR		TAIR:locus:2044044
TAIR	locus:2031095	TRB1		GO:0005515	TAIR:Publication:501724617|PMID:18387366	IPI	UniProtKB:Q6NKX5	F	AT1G49950	AT1G49950|TRB1|ATTRB1|telomere repeat binding factor 1|F2J10.16|F2J10_16	protein	taxon:3702	20120521	IntAct		TAIR:locus:2031095
TAIR	locus:2031095	TRB1		GO:0005515	TAIR:Publication:501724617|PMID:18387366	IPI	UniProtKB:Q9FJW5	F	AT1G49950	AT1G49950|TRB1|ATTRB1|telomere repeat binding factor 1|F2J10.16|F2J10_16	protein	taxon:3702	20120521	IntAct		TAIR:locus:2031095
TAIR	locus:2031095	TRB1		GO:0005515	TAIR:Publication:501724617|PMID:18387366	IPI	UniProtKB:Q9M2X3	F	AT1G49950	AT1G49950|TRB1|ATTRB1|telomere repeat binding factor 1|F2J10.16|F2J10_16	protein	taxon:3702	20120521	IntAct		TAIR:locus:2031095
TAIR	locus:2097325	TRB3		GO:0005515	TAIR:Publication:501724617|PMID:18387366	IPI	UniProtKB:Q8VWK4	F	AT3G49850	AT3G49850|TRB3|ATTRB3|TBP2|telomere repeat binding factor 3|TELOMERE-BINDING PROTEIN 2|T16K5.200	protein	taxon:3702	20120521	IntAct		TAIR:locus:2097325
TAIR	locus:2164295	AtPOT1b		GO:0005515	TAIR:Publication:501724617|PMID:18387366	IPI	UniProtKB:Q8VWK4	F	AT5G06310	AT5G06310|AtPOT1b|protection of telomeres 1b|MHF15.17|MHF15_17	protein	taxon:3702	20120521	IntAct		TAIR:locus:2164295
TAIR	locus:2158611	TRB2		GO:0005515	TAIR:Publication:501724617|PMID:18387366	IPI	UniProtKB:Q8VWK4	F	AT5G67580	AT5G67580|TRB2|ATTRB2|TBP3|ATTBP3|TELOMERE REPEAT BINDING FACTOR 2|TELOMERE-BINDING PROTEIN 3|K9I9.15|K9I9_15|AtTRB2|AtTBP3	protein	taxon:3702	20120521	IntAct		TAIR:locus:2158611
TAIR	locus:2013925	NdhL		GO:0009773	TAIR:Publication:501724616|PMID:18388109	TAS		P	AT1G70760	AT1G70760|CRR23|NdhL|CHLORORESPIRATORY REDUCTION 23|NADH dehydrogenase-like complex L|F5A18.6|F5A18_6	protein	taxon:3702	20081001	TAIR		TAIR:locus:2013925
TAIR	locus:2013925	NdhL		GO:0010598	TAIR:Publication:501724616|PMID:18388109	ISS		C	AT1G70760	AT1G70760|CRR23|NdhL|CHLORORESPIRATORY REDUCTION 23|NADH dehydrogenase-like complex L|F5A18.6|F5A18_6	protein	taxon:3702	20081001	TAIR		TAIR:locus:2013925
TAIR	locus:2013925	NdhL		GO:0010598	TAIR:Publication:501724616|PMID:18388109	NAS		C	AT1G70760	AT1G70760|CRR23|NdhL|CHLORORESPIRATORY REDUCTION 23|NADH dehydrogenase-like complex L|F5A18.6|F5A18_6	protein	taxon:3702	20081001	TAIR		TAIR:locus:2013925
TAIR	locus:2013925	NdhL		GO:0042651	TAIR:Publication:501724616|PMID:18388109	IDA		C	AT1G70760	AT1G70760|CRR23|NdhL|CHLORORESPIRATORY REDUCTION 23|NADH dehydrogenase-like complex L|F5A18.6|F5A18_6	protein	taxon:3702	20081001	TAIR		TAIR:locus:2013925
TAIR	locus:2059359	COP1		GO:0048573	TAIR:Publication:501724614|PMID:18388858	IMP		P	AT2G32950	AT2G32950|COP1|ATCOP1|DET340|FUS1|EMB168|CONSTITUTIVE PHOTOMORPHOGENIC 1|ARABIDOPSIS THALIANA CONSTITUTIVE PHOTOMORPHOGENIC 1|DEETIOLATED MUTANT 340|FUSCA 1|EMBRYO DEFECTIVE 168|T21L14.11|T21L14_11	protein	taxon:3702	20080520	TAIR		TAIR:locus:2059359
TAIR	locus:2077942	PLP3a		GO:0000280	TAIR:Publication:501724611|PMID:18390592	IGI	AGI_LocusCode:AT5G66410	P	AT3G50960	AT3G50960|PLP3a|phosducin-like protein 3 homolog|F18B3.240	protein	taxon:3702	20080526	TAIR		TAIR:locus:2077942
TAIR	locus:2154945	PLP3b		GO:0000280	TAIR:Publication:501724611|PMID:18390592	IGI	AGI_LocusCode:AT3G50960	P	AT5G66410	AT5G66410|PLP3b|phosducin-like protein 3 homolog|K1F13.6|K1F13_6	protein	taxon:3702	20080526	TAIR		TAIR:locus:2154945
TAIR	locus:2077942	PLP3a		GO:0000910	TAIR:Publication:501724611|PMID:18390592	IGI	AGI_LocusCode:AT5G66410	P	AT3G50960	AT3G50960|PLP3a|phosducin-like protein 3 homolog|F18B3.240	protein	taxon:3702	20080526	TAIR		TAIR:locus:2077942
TAIR	locus:2154945	PLP3b		GO:0000910	TAIR:Publication:501724611|PMID:18390592	IGI	AGI_LocusCode:AT3G50960	P	AT5G66410	AT5G66410|PLP3b|phosducin-like protein 3 homolog|K1F13.6|K1F13_6	protein	taxon:3702	20080526	TAIR		TAIR:locus:2154945
TAIR	locus:2077942	PLP3a		GO:0005634	TAIR:Publication:501724611|PMID:18390592	IDA		C	AT3G50960	AT3G50960|PLP3a|phosducin-like protein 3 homolog|F18B3.240	protein	taxon:3702	20080526	TAIR		TAIR:locus:2077942
TAIR	locus:2077942	PLP3a		GO:0005737	TAIR:Publication:501724611|PMID:18390592	IDA		C	AT3G50960	AT3G50960|PLP3a|phosducin-like protein 3 homolog|F18B3.240	protein	taxon:3702	20080526	TAIR		TAIR:locus:2077942
TAIR	locus:2077942	PLP3a		GO:0007000	TAIR:Publication:501724611|PMID:18390592	IGI	AGI_LocusCode:AT5G66410	P	AT3G50960	AT3G50960|PLP3a|phosducin-like protein 3 homolog|F18B3.240	protein	taxon:3702	20080526	TAIR		TAIR:locus:2077942
TAIR	locus:2154945	PLP3b		GO:0007000	TAIR:Publication:501724611|PMID:18390592	IGI	AGI_LocusCode:AT3G50960	P	AT5G66410	AT5G66410|PLP3b|phosducin-like protein 3 homolog|K1F13.6|K1F13_6	protein	taxon:3702	20080526	TAIR		TAIR:locus:2154945
TAIR	locus:2077942	PLP3a		GO:0043622	TAIR:Publication:501724611|PMID:18390592	IGI	AGI_LocusCode:AT5G66410	P	AT3G50960	AT3G50960|PLP3a|phosducin-like protein 3 homolog|F18B3.240	protein	taxon:3702	20080526	TAIR		TAIR:locus:2077942
TAIR	locus:2154945	PLP3b		GO:0043622	TAIR:Publication:501724611|PMID:18390592	IGI	AGI_LocusCode:AT3G50960	P	AT5G66410	AT5G66410|PLP3b|phosducin-like protein 3 homolog|K1F13.6|K1F13_6	protein	taxon:3702	20080526	TAIR		TAIR:locus:2154945
TAIR	locus:2077942	PLP3a		GO:0048487	TAIR:Publication:501724611|PMID:18390592	IPI	AGI_LocusCode:At5g62690	F	AT3G50960	AT3G50960|PLP3a|phosducin-like protein 3 homolog|F18B3.240	protein	taxon:3702	20080526	TAIR		TAIR:locus:2077942
TAIR	locus:2154945	PLP3b		GO:0048487	TAIR:Publication:501724611|PMID:18390592	ISS	AGI_LocusCode:AT3G50960	F	AT5G66410	AT5G66410|PLP3b|phosducin-like protein 3 homolog|K1F13.6|K1F13_6	protein	taxon:3702	20080526	TAIR		TAIR:locus:2154945
TAIR	locus:2077942	PLP3a		GO:0051211	TAIR:Publication:501724611|PMID:18390592	IGI	AGI_LocusCode:AT5G66410	P	AT3G50960	AT3G50960|PLP3a|phosducin-like protein 3 homolog|F18B3.240	protein	taxon:3702	20080526	TAIR		TAIR:locus:2077942
TAIR	locus:2154945	PLP3b		GO:0051211	TAIR:Publication:501724611|PMID:18390592	IGI	AGI_LocusCode:AT3G50960	P	AT5G66410	AT5G66410|PLP3b|phosducin-like protein 3 homolog|K1F13.6|K1F13_6	protein	taxon:3702	20080526	TAIR		TAIR:locus:2154945
TAIR	locus:2076086	BAM1		GO:0005983	TAIR:Publication:501724610|PMID:18390594	IMP		P	AT3G23920	AT3G23920|BAM1|BMY7|TR-BAMY|AtBAM1|beta-amylase 1|BETA-AMYLASE 7|F14O13.12	protein	taxon:3702	20080507	TAIR		TAIR:locus:2076086
TAIR	locus:2162152	BAM4		GO:0005983	TAIR:Publication:501724610|PMID:18390594	IMP		P	AT5G55700	AT5G55700|BMY6|BAM4|BETA-AMYLASE 6|beta-amylase 4|MDF20.14|MDF20_14	protein	taxon:3702	20080507	TAIR		TAIR:locus:2162152
TAIR	locus:2127033	BAM2		GO:0009507	TAIR:Publication:501724610|PMID:18390594	IDA		C	AT4G00490	AT4G00490|BAM2|BMY9|beta-amylase 2|BETA-AMYLASE 9|F6N23.1|F6N23_1	protein	taxon:3702	20080507	TAIR		TAIR:locus:2127033
TAIR	locus:2162152	BAM4		GO:0009507	TAIR:Publication:501724610|PMID:18390594	IDA		C	AT5G55700	AT5G55700|BMY6|BAM4|BETA-AMYLASE 6|beta-amylase 4|MDF20.14|MDF20_14	protein	taxon:3702	20080507	TAIR		TAIR:locus:2162152
TAIR	locus:2076086	BAM1		GO:0016161	TAIR:Publication:501724610|PMID:18390594	IDA		F	AT3G23920	AT3G23920|BAM1|BMY7|TR-BAMY|AtBAM1|beta-amylase 1|BETA-AMYLASE 7|F14O13.12	protein	taxon:3702	20080507	TAIR		TAIR:locus:2076086
TAIR	locus:2127033	BAM2		GO:0016161	TAIR:Publication:501724610|PMID:18390594	IDA		F	AT4G00490	AT4G00490|BAM2|BMY9|beta-amylase 2|BETA-AMYLASE 9|F6N23.1|F6N23_1	protein	taxon:3702	20080507	TAIR		TAIR:locus:2127033
TAIR	locus:2162152	BAM4	NOT	GO:0016161	TAIR:Publication:501724610|PMID:18390594	IDA		F	AT5G55700	AT5G55700|BMY6|BAM4|BETA-AMYLASE 6|beta-amylase 4|MDF20.14|MDF20_14	protein	taxon:3702	20090915	TAIR		TAIR:locus:2162152
TAIR	locus:2146638	PKS4		GO:0010017	TAIR:Publication:501724608|PMID:18390804	IMP		P	AT5G04190	AT5G04190|PKS4|phytochrome kinase substrate 4|F21E1.110|F21E1_110	protein	taxon:3702	20080930	TAIR		TAIR:locus:2146638
TAIR	locus:2057589	PHO2		GO:0055062	TAIR:Publication:501724607|PMID:18390805	IMP		P	AT2G33770	AT2G33770|UBC24|ATUBC24|PHO2|UBIQUITIN-CONJUGATING ENZYME 24|phosphate 2|T1B8.8|T1B8_8	protein	taxon:3702	20080529	TAIR		TAIR:locus:2057589
TAIR	locus:2029137	SEU		GO:0005515	TAIR:Publication:501724606|PMID:18390806	IPI	UniProtKB:Q9FUY2	F	AT1G43850	AT1G43850|SEU|seuss|F28H19.10|F28H19_10	protein	taxon:3702	20120312	IntAct		TAIR:locus:2029137
TAIR	locus:2131327	LUG		GO:0005515	TAIR:Publication:501724606|PMID:18390806	IPI	UniProtKB:Q8W234	F	AT4G32551	AT4G32551|LUG|RON2|LEUNIG|ROTUNDA 2|L23H3.30|L23H3_30	protein	taxon:3702	20120312	IntAct		TAIR:locus:2131327
TAIR	locus:2046437	LUH		GO:0009790	TAIR:Publication:501724606|PMID:18390806	IGI	AGI_LocusCode:AT4G32551	P	AT2G32700	AT2G32700|MUM1|LUH|MUCILAGE-MODIFIED 1|LEUNIG_homolog|F24L7.16|F24L7_16	protein	taxon:3702	20080822	TAIR		TAIR:locus:2046437
TAIR	locus:2046437	LUH		GO:0009908	TAIR:Publication:501724606|PMID:18390806	IGI	AGI_LocusCode:AT4G32551	P	AT2G32700	AT2G32700|MUM1|LUH|MUCILAGE-MODIFIED 1|LEUNIG_homolog|F24L7.16|F24L7_16	protein	taxon:3702	20080822	TAIR		TAIR:locus:2046437
TAIR	locus:2046437	LUH		GO:0045892	TAIR:Publication:501724606|PMID:18390806	IPI	AGI_LocusCode:AT1G43850	P	AT2G32700	AT2G32700|MUM1|LUH|MUCILAGE-MODIFIED 1|LEUNIG_homolog|F24L7.16|F24L7_16	protein	taxon:3702	20110321	TAIR		TAIR:locus:2046437
TAIR	locus:2099237	TIR1		GO:0009734	TAIR:Publication:501724603|PMID:18391211	IMP		P	AT3G62980	AT3G62980|TIR1|AtTIR1|TRANSPORT INHIBITOR RESPONSE 1|T20O10.80	protein	taxon:3702	20110613	UniProtKB		TAIR:locus:2099237
TAIR	locus:2099237	TIR1		GO:0010011	TAIR:Publication:501724603|PMID:18391211	IDA		F	AT3G62980	AT3G62980|TIR1|AtTIR1|TRANSPORT INHIBITOR RESPONSE 1|T20O10.80	protein	taxon:3702	20110613	UniProtKB		TAIR:locus:2099237
TAIR	locus:2084375	AT3G53810		GO:0009555	TAIR:Publication:501724600|PMID:18392777	IMP		P	AT3G53810	AT3G53810|F5K20.110	protein	taxon:3702	20110613	UniProtKB		TAIR:locus:2084375
TAIR	locus:2025595	CSD1		GO:0071329	TAIR:Publication:501724599|PMID:18392778	IEP		P	AT1G08830	AT1G08830|CSD1|copper/zinc superoxide dismutase 1|F22O13.32|F22O13_32	protein	taxon:3702	20120716	UniProtKB		TAIR:locus:2025595
TAIR	locus:2046168	CSD2		GO:0071329	TAIR:Publication:501724599|PMID:18392778	IEP		P	AT2G28190	AT2G28190|CSD2|CZSOD2|copper/zinc superoxide dismutase 2|F24D13.2|F24D13_2|COPPER/ZINC SUPEROXIDE DISMUTASE	protein	taxon:3702	20120716	UniProtKB		TAIR:locus:2046168
TAIR	locus:2035853	GN		GO:0010311	TAIR:Publication:501724589|PMID:18394892	IMP	AGI_LocusCode:AT1G73590	P	AT1G13980	AT1G13980|GN|VAN7|EMB30|GNOM|VASCULAR NETWORK 7|EMBRYO DEFECTIVE 30|F16A14.20	protein	taxon:3702	20121112	TAIR		TAIR:locus:2035853
TAIR	locus:2035853	GN		GO:0010540	TAIR:Publication:501724589|PMID:18394892	IMP	AGI_LocusCode:AT1G73590	P	AT1G13980	AT1G13980|GN|VAN7|EMB30|GNOM|VASCULAR NETWORK 7|EMBRYO DEFECTIVE 30|F16A14.20	protein	taxon:3702	20080822	TAIR		TAIR:locus:2035853
TAIR	locus:2026826	TAA1		GO:0004021	TAIR:Publication:501729939|PMID:18394996	IDA		F	AT1G70560	AT1G70560|WEI8|TAA1|SAV3|CKRC1|WEAK ETHYLENE INSENSITIVE 8|tryptophan aminotransferase of Arabidopsis 1|SHADE AVOIDANCE 3|cytokinin induced root curling 1|F24J13.13|F24J13_13	protein	taxon:3702	20090325	TAIR		TAIR:locus:2026826
TAIR	locus:2026826	TAA1		GO:0004838	TAIR:Publication:501729939|PMID:18394996	IDA		F	AT1G70560	AT1G70560|WEI8|TAA1|SAV3|CKRC1|WEAK ETHYLENE INSENSITIVE 8|tryptophan aminotransferase of Arabidopsis 1|SHADE AVOIDANCE 3|cytokinin induced root curling 1|F24J13.13|F24J13_13	protein	taxon:3702	20090330	TAIR		TAIR:locus:2026826
TAIR	locus:2026826	TAA1		GO:0005737	TAIR:Publication:501729939|PMID:18394996	IDA		C	AT1G70560	AT1G70560|WEI8|TAA1|SAV3|CKRC1|WEAK ETHYLENE INSENSITIVE 8|tryptophan aminotransferase of Arabidopsis 1|SHADE AVOIDANCE 3|cytokinin induced root curling 1|F24J13.13|F24J13_13	protein	taxon:3702	20090325	TAIR		TAIR:locus:2026826
TAIR	locus:2026826	TAA1		GO:0009641	TAIR:Publication:501729939|PMID:18394996	IMP		P	AT1G70560	AT1G70560|WEI8|TAA1|SAV3|CKRC1|WEAK ETHYLENE INSENSITIVE 8|tryptophan aminotransferase of Arabidopsis 1|SHADE AVOIDANCE 3|cytokinin induced root curling 1|F24J13.13|F24J13_13	protein	taxon:3702	20090325	TAIR		TAIR:locus:2026826
TAIR	locus:2026826	TAA1		GO:0009684	TAIR:Publication:501729939|PMID:18394996	IMP		P	AT1G70560	AT1G70560|WEI8|TAA1|SAV3|CKRC1|WEAK ETHYLENE INSENSITIVE 8|tryptophan aminotransferase of Arabidopsis 1|SHADE AVOIDANCE 3|cytokinin induced root curling 1|F24J13.13|F24J13_13	protein	taxon:3702	20090325	TAIR		TAIR:locus:2026826
TAIR	locus:2026826	TAA1		GO:0030170	TAIR:Publication:501729939|PMID:18394996	IDA		F	AT1G70560	AT1G70560|WEI8|TAA1|SAV3|CKRC1|WEAK ETHYLENE INSENSITIVE 8|tryptophan aminotransferase of Arabidopsis 1|SHADE AVOIDANCE 3|cytokinin induced root curling 1|F24J13.13|F24J13_13	protein	taxon:3702	20090325	TAIR		TAIR:locus:2026826
TAIR	locus:2026826	TAA1		GO:0047312	TAIR:Publication:501729939|PMID:18394996	IDA		F	AT1G70560	AT1G70560|WEI8|TAA1|SAV3|CKRC1|WEAK ETHYLENE INSENSITIVE 8|tryptophan aminotransferase of Arabidopsis 1|SHADE AVOIDANCE 3|cytokinin induced root curling 1|F24J13.13|F24J13_13	protein	taxon:3702	20090330	TAIR		TAIR:locus:2026826
TAIR	locus:2026826	TAA1		GO:0048366	TAIR:Publication:501729939|PMID:18394996	IMP		P	AT1G70560	AT1G70560|WEI8|TAA1|SAV3|CKRC1|WEAK ETHYLENE INSENSITIVE 8|tryptophan aminotransferase of Arabidopsis 1|SHADE AVOIDANCE 3|cytokinin induced root curling 1|F24J13.13|F24J13_13	protein	taxon:3702	20090325	TAIR		TAIR:locus:2026826
TAIR	locus:2026826	TAA1		GO:0050048	TAIR:Publication:501729939|PMID:18394996	IDA		F	AT1G70560	AT1G70560|WEI8|TAA1|SAV3|CKRC1|WEAK ETHYLENE INSENSITIVE 8|tryptophan aminotransferase of Arabidopsis 1|SHADE AVOIDANCE 3|cytokinin induced root curling 1|F24J13.13|F24J13_13	protein	taxon:3702	20090325	TAIR		TAIR:locus:2026826
TAIR	locus:2026826	TAA1		GO:0050362	TAIR:Publication:501729939|PMID:18394996	IDA		F	AT1G70560	AT1G70560|WEI8|TAA1|SAV3|CKRC1|WEAK ETHYLENE INSENSITIVE 8|tryptophan aminotransferase of Arabidopsis 1|SHADE AVOIDANCE 3|cytokinin induced root curling 1|F24J13.13|F24J13_13	protein	taxon:3702	20090330	TAIR		TAIR:locus:2026826
TAIR	locus:2026826	TAA1		GO:0080097	TAIR:Publication:501729939|PMID:18394996	IDA		F	AT1G70560	AT1G70560|WEI8|TAA1|SAV3|CKRC1|WEAK ETHYLENE INSENSITIVE 8|tryptophan aminotransferase of Arabidopsis 1|SHADE AVOIDANCE 3|cytokinin induced root curling 1|F24J13.13|F24J13_13	protein	taxon:3702	20090811	TAIR		TAIR:locus:2026826
TAIR	locus:2026826	TAA1		GO:0080098	TAIR:Publication:501729939|PMID:18394996	IDA		F	AT1G70560	AT1G70560|WEI8|TAA1|SAV3|CKRC1|WEAK ETHYLENE INSENSITIVE 8|tryptophan aminotransferase of Arabidopsis 1|SHADE AVOIDANCE 3|cytokinin induced root curling 1|F24J13.13|F24J13_13	protein	taxon:3702	20090811	TAIR		TAIR:locus:2026826
TAIR	locus:2026826	TAA1		GO:0080099	TAIR:Publication:501729939|PMID:18394996	IDA		F	AT1G70560	AT1G70560|WEI8|TAA1|SAV3|CKRC1|WEAK ETHYLENE INSENSITIVE 8|tryptophan aminotransferase of Arabidopsis 1|SHADE AVOIDANCE 3|cytokinin induced root curling 1|F24J13.13|F24J13_13	protein	taxon:3702	20090811	TAIR		TAIR:locus:2026826
TAIR	locus:2026826	TAA1		GO:0080100	TAIR:Publication:501729939|PMID:18394996	IDA		F	AT1G70560	AT1G70560|WEI8|TAA1|SAV3|CKRC1|WEAK ETHYLENE INSENSITIVE 8|tryptophan aminotransferase of Arabidopsis 1|SHADE AVOIDANCE 3|cytokinin induced root curling 1|F24J13.13|F24J13_13	protein	taxon:3702	20090811	TAIR		TAIR:locus:2026826
TAIR	locus:2026826	TAA1		GO:0080130	TAIR:Publication:501729939|PMID:18394996	IDA		F	AT1G70560	AT1G70560|WEI8|TAA1|SAV3|CKRC1|WEAK ETHYLENE INSENSITIVE 8|tryptophan aminotransferase of Arabidopsis 1|SHADE AVOIDANCE 3|cytokinin induced root curling 1|F24J13.13|F24J13_13	protein	taxon:3702	20090811	TAIR		TAIR:locus:2026826
TAIR	locus:2121999	TAR2		GO:0009684	TAIR:Publication:501729935|PMID:18394997	IGI		P	AT4G24670	AT4G24670|TAR2|tryptophan aminotransferase related 2|F22K18.130|F22K18_130	protein	taxon:3702	20090326	TAIR		TAIR:locus:2121999
TAIR	locus:2026826	TAA1		GO:0009723	TAIR:Publication:501729935|PMID:18394997	IMP		P	AT1G70560	AT1G70560|WEI8|TAA1|SAV3|CKRC1|WEAK ETHYLENE INSENSITIVE 8|tryptophan aminotransferase of Arabidopsis 1|SHADE AVOIDANCE 3|cytokinin induced root curling 1|F24J13.13|F24J13_13	protein	taxon:3702	20090325	TAIR		TAIR:locus:2026826
TAIR	locus:2121999	TAR2		GO:0009723	TAIR:Publication:501729935|PMID:18394997	IGI	AGI_LocusCode:At1g70560	P	AT4G24670	AT4G24670|TAR2|tryptophan aminotransferase related 2|F22K18.130|F22K18_130	protein	taxon:3702	20090325	TAIR		TAIR:locus:2121999
TAIR	locus:2028010	TAR1		GO:0009793	TAIR:Publication:501729935|PMID:18394997	IGI		P	AT1G23320	AT1G23320|TAR1|tryptophan aminotransferase related 1|F26F24.17|F26F24_17	protein	taxon:3702	20090325	TAIR		TAIR:locus:2028010
TAIR	locus:2026826	TAA1		GO:0009793	TAIR:Publication:501729935|PMID:18394997	IGI		P	AT1G70560	AT1G70560|WEI8|TAA1|SAV3|CKRC1|WEAK ETHYLENE INSENSITIVE 8|tryptophan aminotransferase of Arabidopsis 1|SHADE AVOIDANCE 3|cytokinin induced root curling 1|F24J13.13|F24J13_13	protein	taxon:3702	20090325	TAIR		TAIR:locus:2026826
TAIR	locus:2121999	TAR2		GO:0009793	TAIR:Publication:501729935|PMID:18394997	IGI		P	AT4G24670	AT4G24670|TAR2|tryptophan aminotransferase related 2|F22K18.130|F22K18_130	protein	taxon:3702	20090325	TAIR		TAIR:locus:2121999
TAIR	locus:2026826	TAA1		GO:0009908	TAIR:Publication:501729935|PMID:18394997	IGI	AGI_LocusCode:At4g24670	P	AT1G70560	AT1G70560|WEI8|TAA1|SAV3|CKRC1|WEAK ETHYLENE INSENSITIVE 8|tryptophan aminotransferase of Arabidopsis 1|SHADE AVOIDANCE 3|cytokinin induced root curling 1|F24J13.13|F24J13_13	protein	taxon:3702	20090325	TAIR		TAIR:locus:2026826
TAIR	locus:2121999	TAR2		GO:0009908	TAIR:Publication:501729935|PMID:18394997	IGI	AGI_LocusCode:At1g70560	P	AT4G24670	AT4G24670|TAR2|tryptophan aminotransferase related 2|F22K18.130|F22K18_130	protein	taxon:3702	20090325	TAIR		TAIR:locus:2121999
TAIR	locus:2026826	TAA1		GO:0009958	TAIR:Publication:501729935|PMID:18394997	IMP		P	AT1G70560	AT1G70560|WEI8|TAA1|SAV3|CKRC1|WEAK ETHYLENE INSENSITIVE 8|tryptophan aminotransferase of Arabidopsis 1|SHADE AVOIDANCE 3|cytokinin induced root curling 1|F24J13.13|F24J13_13	protein	taxon:3702	20090325	TAIR		TAIR:locus:2026826
TAIR	locus:2121999	TAR2		GO:0009958	TAIR:Publication:501729935|PMID:18394997	IGI	AGI_LocusCode:At1g70560	P	AT4G24670	AT4G24670|TAR2|tryptophan aminotransferase related 2|F22K18.130|F22K18_130	protein	taxon:3702	20090325	TAIR		TAIR:locus:2121999
TAIR	locus:2026826	TAA1		GO:0010078	TAIR:Publication:501729935|PMID:18394997	IGI	AGI_LocusCode:At4g24670	P	AT1G70560	AT1G70560|WEI8|TAA1|SAV3|CKRC1|WEAK ETHYLENE INSENSITIVE 8|tryptophan aminotransferase of Arabidopsis 1|SHADE AVOIDANCE 3|cytokinin induced root curling 1|F24J13.13|F24J13_13	protein	taxon:3702	20090325	TAIR		TAIR:locus:2026826
TAIR	locus:2121999	TAR2		GO:0010078	TAIR:Publication:501729935|PMID:18394997	IGI	AGI_LocusCode:At1g70560	P	AT4G24670	AT4G24670|TAR2|tryptophan aminotransferase related 2|F22K18.130|F22K18_130	protein	taxon:3702	20090325	TAIR		TAIR:locus:2121999
TAIR	locus:2026826	TAA1		GO:0010087	TAIR:Publication:501729935|PMID:18394997	IGI	AGI_LocusCode:At4g24670	P	AT1G70560	AT1G70560|WEI8|TAA1|SAV3|CKRC1|WEAK ETHYLENE INSENSITIVE 8|tryptophan aminotransferase of Arabidopsis 1|SHADE AVOIDANCE 3|cytokinin induced root curling 1|F24J13.13|F24J13_13	protein	taxon:3702	20090325	TAIR		TAIR:locus:2026826
TAIR	locus:2121999	TAR2		GO:0010087	TAIR:Publication:501729935|PMID:18394997	IGI	AGI_LocusCode:At1g70560	P	AT4G24670	AT4G24670|TAR2|tryptophan aminotransferase related 2|F22K18.130|F22K18_130	protein	taxon:3702	20090325	TAIR		TAIR:locus:2121999
TAIR	locus:2028010	TAR1		GO:0010588	TAIR:Publication:501729935|PMID:18394997	IGI		P	AT1G23320	AT1G23320|TAR1|tryptophan aminotransferase related 1|F26F24.17|F26F24_17	protein	taxon:3702	20090325	TAIR		TAIR:locus:2028010
TAIR	locus:2026826	TAA1		GO:0010588	TAIR:Publication:501729935|PMID:18394997	IGI		P	AT1G70560	AT1G70560|WEI8|TAA1|SAV3|CKRC1|WEAK ETHYLENE INSENSITIVE 8|tryptophan aminotransferase of Arabidopsis 1|SHADE AVOIDANCE 3|cytokinin induced root curling 1|F24J13.13|F24J13_13	protein	taxon:3702	20090325	TAIR		TAIR:locus:2026826
TAIR	locus:2121999	TAR2		GO:0010588	TAIR:Publication:501729935|PMID:18394997	IGI		P	AT4G24670	AT4G24670|TAR2|tryptophan aminotransferase related 2|F22K18.130|F22K18_130	protein	taxon:3702	20090325	TAIR		TAIR:locus:2121999
TAIR	locus:2026826	TAA1		GO:0048364	TAIR:Publication:501729935|PMID:18394997	IMP		P	AT1G70560	AT1G70560|WEI8|TAA1|SAV3|CKRC1|WEAK ETHYLENE INSENSITIVE 8|tryptophan aminotransferase of Arabidopsis 1|SHADE AVOIDANCE 3|cytokinin induced root curling 1|F24J13.13|F24J13_13	protein	taxon:3702	20090325	TAIR		TAIR:locus:2026826
TAIR	locus:2026826	TAA1		GO:0048367	TAIR:Publication:501729935|PMID:18394997	IGI	AGI_LocusCode:At4g24670	P	AT1G70560	AT1G70560|WEI8|TAA1|SAV3|CKRC1|WEAK ETHYLENE INSENSITIVE 8|tryptophan aminotransferase of Arabidopsis 1|SHADE AVOIDANCE 3|cytokinin induced root curling 1|F24J13.13|F24J13_13	protein	taxon:3702	20130325	TAIR		TAIR:locus:2026826
TAIR	locus:2121999	TAR2		GO:0048367	TAIR:Publication:501729935|PMID:18394997	IGI	AGI_LocusCode:At1g70560	P	AT4G24670	AT4G24670|TAR2|tryptophan aminotransferase related 2|F22K18.130|F22K18_130	protein	taxon:3702	20130325	TAIR		TAIR:locus:2121999
TAIR	locus:2026826	TAA1		GO:0048467	TAIR:Publication:501729935|PMID:18394997	IGI	AGI_LocusCode:AT4G24670	P	AT1G70560	AT1G70560|WEI8|TAA1|SAV3|CKRC1|WEAK ETHYLENE INSENSITIVE 8|tryptophan aminotransferase of Arabidopsis 1|SHADE AVOIDANCE 3|cytokinin induced root curling 1|F24J13.13|F24J13_13	protein	taxon:3702	20120216	TAIR		TAIR:locus:2026826
TAIR	locus:2121999	TAR2		GO:0048467	TAIR:Publication:501729935|PMID:18394997	IGI	AGI_LocusCode:At1g70560	P	AT4G24670	AT4G24670|TAR2|tryptophan aminotransferase related 2|F22K18.130|F22K18_130	protein	taxon:3702	20090325	TAIR		TAIR:locus:2121999
TAIR	locus:2028010	TAR1		GO:0048825	TAIR:Publication:501729935|PMID:18394997	IGI		P	AT1G23320	AT1G23320|TAR1|tryptophan aminotransferase related 1|F26F24.17|F26F24_17	protein	taxon:3702	20090325	TAIR		TAIR:locus:2028010
TAIR	locus:2026826	TAA1		GO:0048825	TAIR:Publication:501729935|PMID:18394997	IGI		P	AT1G70560	AT1G70560|WEI8|TAA1|SAV3|CKRC1|WEAK ETHYLENE INSENSITIVE 8|tryptophan aminotransferase of Arabidopsis 1|SHADE AVOIDANCE 3|cytokinin induced root curling 1|F24J13.13|F24J13_13	protein	taxon:3702	20090325	TAIR		TAIR:locus:2026826
TAIR	locus:2121999	TAR2		GO:0048825	TAIR:Publication:501729935|PMID:18394997	IGI		P	AT4G24670	AT4G24670|TAR2|tryptophan aminotransferase related 2|F22K18.130|F22K18_130	protein	taxon:3702	20090325	TAIR		TAIR:locus:2121999
TAIR	locus:2028010	TAR1		GO:0050362	TAIR:Publication:501729935|PMID:18394997	ISS	AGI_LocusCode:At1g70560	F	AT1G23320	AT1G23320|TAR1|tryptophan aminotransferase related 1|F26F24.17|F26F24_17	protein	taxon:3702	20090330	TAIR		TAIR:locus:2028010
TAIR	locus:2121999	TAR2		GO:0050362	TAIR:Publication:501729935|PMID:18394997	ISS	AGI_LocusCode:At1g70560	F	AT4G24670	AT4G24670|TAR2|tryptophan aminotransferase related 2|F22K18.130|F22K18_130	protein	taxon:3702	20090330	TAIR		TAIR:locus:2121999
TAIR	locus:2028010	TAR1		GO:0080022	TAIR:Publication:501729935|PMID:18394997	IGI		P	AT1G23320	AT1G23320|TAR1|tryptophan aminotransferase related 1|F26F24.17|F26F24_17	protein	taxon:3702	20090325	TAIR		TAIR:locus:2028010
TAIR	locus:2026826	TAA1		GO:0080022	TAIR:Publication:501729935|PMID:18394997	IGI		P	AT1G70560	AT1G70560|WEI8|TAA1|SAV3|CKRC1|WEAK ETHYLENE INSENSITIVE 8|tryptophan aminotransferase of Arabidopsis 1|SHADE AVOIDANCE 3|cytokinin induced root curling 1|F24J13.13|F24J13_13	protein	taxon:3702	20090325	TAIR		TAIR:locus:2026826
TAIR	locus:2121999	TAR2		GO:0080022	TAIR:Publication:501729935|PMID:18394997	IGI		P	AT4G24670	AT4G24670|TAR2|tryptophan aminotransferase related 2|F22K18.130|F22K18_130	protein	taxon:3702	20090325	TAIR		TAIR:locus:2121999
TAIR	locus:2028010	TAR1		GO:0080097	TAIR:Publication:501729935|PMID:18394997	ISS	AGI_LocusCode:At1g70560	F	AT1G23320	AT1G23320|TAR1|tryptophan aminotransferase related 1|F26F24.17|F26F24_17	protein	taxon:3702	20090811	TAIR		TAIR:locus:2028010
TAIR	locus:2121999	TAR2		GO:0080097	TAIR:Publication:501729935|PMID:18394997	ISS	AGI_LocusCode:At1g70560	F	AT4G24670	AT4G24670|TAR2|tryptophan aminotransferase related 2|F22K18.130|F22K18_130	protein	taxon:3702	20090811	TAIR		TAIR:locus:2121999
TAIR	locus:2090900	FAO3		GO:0006066	TAIR:Publication:501724585|PMID:18396913	IDA		P	AT3G23410	AT3G23410|ATFAO3|FAO3|ARABIDOPSIS FATTY ALCOHOL OXIDASE 3|fatty alcohol oxidase 3|MLM24.14	protein	taxon:3702	20110613	UniProtKB		TAIR:locus:2090900
TAIR	locus:2090900	FAO3		GO:0046577	TAIR:Publication:501724585|PMID:18396913	IDA		F	AT3G23410	AT3G23410|ATFAO3|FAO3|ARABIDOPSIS FATTY ALCOHOL OXIDASE 3|fatty alcohol oxidase 3|MLM24.14	protein	taxon:3702	20110613	UniProtKB		TAIR:locus:2090900
TAIR	locus:2090900	FAO3		GO:0055114	TAIR:Publication:501724585|PMID:18396913	IDA		P	AT3G23410	AT3G23410|ATFAO3|FAO3|ARABIDOPSIS FATTY ALCOHOL OXIDASE 3|fatty alcohol oxidase 3|MLM24.14	protein	taxon:3702	20110613	UniProtKB		TAIR:locus:2090900
TAIR	locus:2120402	PCAP1		GO:0005516	TAIR:Publication:501724583|PMID:18397324	IDA		F	AT4G20260	AT4G20260|ATPCAP1|PCAP1|MDP25|ARABIDOPSIS THALIANA PLASMA-MEMBRANE ASSOCIATED CATION-BINDING PROTEIN 1|plasma-membrane associated cation-binding protein 1|microtubule-destabilizing protein 25|F1C12.180|F1C12_180|AtPCaP1	protein	taxon:3702	20081014	TAIR		TAIR:locus:2120402
TAIR	locus:2120402	PCAP1		GO:0005516	TAIR:Publication:501724583|PMID:18397324	IDA		F	AT4G20260	AT4G20260|ATPCAP1|PCAP1|MDP25|ARABIDOPSIS THALIANA PLASMA-MEMBRANE ASSOCIATED CATION-BINDING PROTEIN 1|plasma-membrane associated cation-binding protein 1|microtubule-destabilizing protein 25|F1C12.180|F1C12_180|AtPCaP1	protein	taxon:3702	20120910	UniProtKB		TAIR:locus:2120402
TAIR	locus:2120402	PCAP1		GO:0005546	TAIR:Publication:501724583|PMID:18397324	IDA		F	AT4G20260	AT4G20260|ATPCAP1|PCAP1|MDP25|ARABIDOPSIS THALIANA PLASMA-MEMBRANE ASSOCIATED CATION-BINDING PROTEIN 1|plasma-membrane associated cation-binding protein 1|microtubule-destabilizing protein 25|F1C12.180|F1C12_180|AtPCaP1	protein	taxon:3702	20120910	UniProtKB		TAIR:locus:2120402
TAIR	locus:2120402	PCAP1		GO:0005547	TAIR:Publication:501724583|PMID:18397324	IDA		F	AT4G20260	AT4G20260|ATPCAP1|PCAP1|MDP25|ARABIDOPSIS THALIANA PLASMA-MEMBRANE ASSOCIATED CATION-BINDING PROTEIN 1|plasma-membrane associated cation-binding protein 1|microtubule-destabilizing protein 25|F1C12.180|F1C12_180|AtPCaP1	protein	taxon:3702	20081011	TAIR		TAIR:locus:2120402
TAIR	locus:2120402	PCAP1		GO:0005547	TAIR:Publication:501724583|PMID:18397324	IDA		F	AT4G20260	AT4G20260|ATPCAP1|PCAP1|MDP25|ARABIDOPSIS THALIANA PLASMA-MEMBRANE ASSOCIATED CATION-BINDING PROTEIN 1|plasma-membrane associated cation-binding protein 1|microtubule-destabilizing protein 25|F1C12.180|F1C12_180|AtPCaP1	protein	taxon:3702	20120910	UniProtKB		TAIR:locus:2120402
TAIR	locus:2120402	PCAP1		GO:0006499	TAIR:Publication:501724583|PMID:18397324	IMP		P	AT4G20260	AT4G20260|ATPCAP1|PCAP1|MDP25|ARABIDOPSIS THALIANA PLASMA-MEMBRANE ASSOCIATED CATION-BINDING PROTEIN 1|plasma-membrane associated cation-binding protein 1|microtubule-destabilizing protein 25|F1C12.180|F1C12_180|AtPCaP1	protein	taxon:3702	20120910	UniProtKB		TAIR:locus:2120402
TAIR	locus:2120402	PCAP1		GO:0043325	TAIR:Publication:501724583|PMID:18397324	IDA		F	AT4G20260	AT4G20260|ATPCAP1|PCAP1|MDP25|ARABIDOPSIS THALIANA PLASMA-MEMBRANE ASSOCIATED CATION-BINDING PROTEIN 1|plasma-membrane associated cation-binding protein 1|microtubule-destabilizing protein 25|F1C12.180|F1C12_180|AtPCaP1	protein	taxon:3702	20120910	UniProtKB		TAIR:locus:2120402
TAIR	locus:2120402	PCAP1		GO:0080025	TAIR:Publication:501724583|PMID:18397324	IDA		F	AT4G20260	AT4G20260|ATPCAP1|PCAP1|MDP25|ARABIDOPSIS THALIANA PLASMA-MEMBRANE ASSOCIATED CATION-BINDING PROTEIN 1|plasma-membrane associated cation-binding protein 1|microtubule-destabilizing protein 25|F1C12.180|F1C12_180|AtPCaP1	protein	taxon:3702	20081030	TAIR		TAIR:locus:2120402
TAIR	locus:2120402	PCAP1		GO:0080025	TAIR:Publication:501724583|PMID:18397324	IDA		F	AT4G20260	AT4G20260|ATPCAP1|PCAP1|MDP25|ARABIDOPSIS THALIANA PLASMA-MEMBRANE ASSOCIATED CATION-BINDING PROTEIN 1|plasma-membrane associated cation-binding protein 1|microtubule-destabilizing protein 25|F1C12.180|F1C12_180|AtPCaP1	protein	taxon:3702	20120910	UniProtKB		TAIR:locus:2120402
TAIR	locus:2059359	COP1		GO:0005515	TAIR:Publication:501724582|PMID:18397371	IPI	UniProtKB:Q9SJL7	F	AT2G32950	AT2G32950|COP1|ATCOP1|DET340|FUS1|EMB168|CONSTITUTIVE PHOTOMORPHOGENIC 1|ARABIDOPSIS THALIANA CONSTITUTIVE PHOTOMORPHOGENIC 1|DEETIOLATED MUTANT 340|FUSCA 1|EMBRYO DEFECTIVE 168|T21L14.11|T21L14_11	protein	taxon:3702	20110613	IntAct		TAIR:locus:2059359
TAIR	locus:2057931	RAX2		GO:0005515	TAIR:Publication:501724582|PMID:18397371	IPI	UniProtKB:P43254	F	AT2G36890	AT2G36890|RAX2|MYB38|ATMYB38|BIT1|REGULATOR OF AXILLARY MERISTEMS 2|MYB DOMAIN PROTEIN 38|BLUE INSENSITIVE TRAIT 1|T1J8.7|T1J8_7	protein	taxon:3702	20110613	IntAct		TAIR:locus:2057931
TAIR	locus:2057931	RAX2		GO:0009785	TAIR:Publication:501724582|PMID:18397371	IMP		P	AT2G36890	AT2G36890|RAX2|MYB38|ATMYB38|BIT1|REGULATOR OF AXILLARY MERISTEMS 2|MYB DOMAIN PROTEIN 38|BLUE INSENSITIVE TRAIT 1|T1J8.7|T1J8_7	protein	taxon:3702	20081126	TAIR		TAIR:locus:2057931
TAIR	locus:2034446	XLG3		GO:0009630	TAIR:Publication:501724580|PMID:18397373	IGI		P	AT1G31930	AT1G31930|XLG3|extra-large GTP-binding protein 3|F5M6.7|F5M6_7	protein	taxon:3702	20080804	TAIR		TAIR:locus:2034446
TAIR	locus:2034446	XLG3		GO:0009652	TAIR:Publication:501724580|PMID:18397373	IGI		P	AT1G31930	AT1G31930|XLG3|extra-large GTP-binding protein 3|F5M6.7|F5M6_7	protein	taxon:3702	20080804	TAIR		TAIR:locus:2034446
TAIR	locus:2034446	XLG3		GO:0009723	TAIR:Publication:501724580|PMID:18397373	IMP		P	AT1G31930	AT1G31930|XLG3|extra-large GTP-binding protein 3|F5M6.7|F5M6_7	protein	taxon:3702	20080804	TAIR		TAIR:locus:2034446
TAIR	locus:2139489	AGB1		GO:0009723	TAIR:Publication:501724580|PMID:18397373	IMP		P	AT4G34460	AT4G34460|AGB1|ELK4|ATAGB1|GTP binding protein beta 1|ERECTA-LIKE 4|T4L20.40|T4L20_40|ARABIDOPSIS G-PROTEIN BETA SUBUNIT	protein	taxon:3702	20080804	TAIR		TAIR:locus:2139489
TAIR	locus:2034446	XLG3		GO:0048364	TAIR:Publication:501724580|PMID:18397373	IGI		P	AT1G31930	AT1G31930|XLG3|extra-large GTP-binding protein 3|F5M6.7|F5M6_7	protein	taxon:3702	20080804	TAIR		TAIR:locus:2034446
TAIR	locus:2139489	AGB1		GO:0048364	TAIR:Publication:501724580|PMID:18397373	IMP		P	AT4G34460	AT4G34460|AGB1|ELK4|ATAGB1|GTP binding protein beta 1|ERECTA-LIKE 4|T4L20.40|T4L20_40|ARABIDOPSIS G-PROTEIN BETA SUBUNIT	protein	taxon:3702	20080804	TAIR		TAIR:locus:2139489
TAIR	locus:2130319	RLM3		GO:0009817	TAIR:Publication:501724579|PMID:18397376	IMP		P	AT4G16990	AT4G16990|RLM3|RESISTANCE TO LEPTOSPHAERIA MACULANS 3|DL4525W|FCAALL.324	protein	taxon:3702	20080612	TAIR		TAIR:locus:2130319
TAIR	locus:2130319	RLM3	NOT	GO:0009861	TAIR:Publication:501724579|PMID:18397376	IMP		P	AT4G16990	AT4G16990|RLM3|RESISTANCE TO LEPTOSPHAERIA MACULANS 3|DL4525W|FCAALL.324	protein	taxon:3702	20080612	TAIR		TAIR:locus:2130319
TAIR	locus:2130319	RLM3		GO:2000071	TAIR:Publication:501724579|PMID:18397376	IMP		P	AT4G16990	AT4G16990|RLM3|RESISTANCE TO LEPTOSPHAERIA MACULANS 3|DL4525W|FCAALL.324	protein	taxon:3702	20100831	TAIR		TAIR:locus:2130319
TAIR	locus:2015964	HK3		GO:0034757	TAIR:Publication:501724578|PMID:18397377	IMP		P	AT1G27320	AT1G27320|AHK3|HK3|histidine kinase 3|F17L21.11|F17L21_11	protein	taxon:3702	20110613	UniProtKB		TAIR:locus:2015964
TAIR	locus:2177261	HK2		GO:0034757	TAIR:Publication:501724578|PMID:18397377	IMP		P	AT5G35750	AT5G35750|AHK2|HK2|histidine kinase 2|MXH1.16|MXH1_16	protein	taxon:3702	20110613	UniProtKB		TAIR:locus:2177261
TAIR	locus:2088957	TDF1		GO:0005634	TAIR:Publication:501724577|PMID:18397379	IDA		C	AT3G28470	AT3G28470|ATMYB35|TDF1|MYB35|MYB DOMAIN PROTEIN 35|DEFECTIVE IN MERISTEM DEVELOPMENT AND FUNCTION 1|MFJ20.19	protein	taxon:3702	20080703	TAIR		TAIR:locus:2088957
TAIR	locus:2088957	TDF1		GO:0048658	TAIR:Publication:501724577|PMID:18397379	IMP		P	AT3G28470	AT3G28470|ATMYB35|TDF1|MYB35|MYB DOMAIN PROTEIN 35|DEFECTIVE IN MERISTEM DEVELOPMENT AND FUNCTION 1|MFJ20.19	protein	taxon:3702	20080703	TAIR		TAIR:locus:2088957
TAIR	locus:2088957	TDF1		GO:0055046	TAIR:Publication:501724577|PMID:18397379	IMP		P	AT3G28470	AT3G28470|ATMYB35|TDF1|MYB35|MYB DOMAIN PROTEIN 35|DEFECTIVE IN MERISTEM DEVELOPMENT AND FUNCTION 1|MFJ20.19	protein	taxon:3702	20080703	TAIR		TAIR:locus:2088957
TAIR	locus:2008485	TPS04	NOT	GO:0009536	TAIR:Publication:501724573|PMID:18398052	IDA		C	AT1G61120	AT1G61120|TPS04|GES|TPS4|terpene synthase 04|GERANYLLINALOOL SYNTHASE|TERPENE SYNTHASE 4|F11P17.15|F11P17_15	protein	taxon:3702	20080828	TAIR		TAIR:locus:2008485
TAIR	locus:2008485	TPS04		GO:0009611	TAIR:Publication:501724573|PMID:18398052	IEP		P	AT1G61120	AT1G61120|TPS04|GES|TPS4|terpene synthase 04|GERANYLLINALOOL SYNTHASE|TERPENE SYNTHASE 4|F11P17.15|F11P17_15	protein	taxon:3702	20090418	TAIR		TAIR:locus:2008485
TAIR	locus:2008485	TPS04		GO:0009753	TAIR:Publication:501724573|PMID:18398052	IGI	AGI_LocusCode:AT5G42650	P	AT1G61120	AT1G61120|TPS04|GES|TPS4|terpene synthase 04|GERANYLLINALOOL SYNTHASE|TERPENE SYNTHASE 4|F11P17.15|F11P17_15	protein	taxon:3702	20090418	TAIR		TAIR:locus:2008485
TAIR	locus:2008485	TPS04		GO:0016102	TAIR:Publication:501724573|PMID:18398052	IDA		P	AT1G61120	AT1G61120|TPS04|GES|TPS4|terpene synthase 04|GERANYLLINALOOL SYNTHASE|TERPENE SYNTHASE 4|F11P17.15|F11P17_15	protein	taxon:3702	20090418	TAIR		TAIR:locus:2008485
TAIR	locus:2008485	TPS04		GO:0080013	TAIR:Publication:501724573|PMID:18398052	IDA		F	AT1G61120	AT1G61120|TPS04|GES|TPS4|terpene synthase 04|GERANYLLINALOOL SYNTHASE|TERPENE SYNTHASE 4|F11P17.15|F11P17_15	protein	taxon:3702	20081030	TAIR		TAIR:locus:2008485
TAIR	locus:2006782	KNATM		GO:0005634	TAIR:Publication:501724572|PMID:18398054	IDA		C	AT1G14760	AT1G14760|KNATM|KNOX Arabidopsis thaliana meinox|F10B6.16|F10B6_16	protein	taxon:3702	20100506	TAIR		TAIR:locus:2006782
TAIR	locus:2006782	KNATM		GO:0005737	TAIR:Publication:501724572|PMID:18398054	IDA		C	AT1G14760	AT1G14760|KNATM|KNOX Arabidopsis thaliana meinox|F10B6.16|F10B6_16	protein	taxon:3702	20100506	TAIR		TAIR:locus:2006782
TAIR	locus:2006782	KNATM		GO:0010589	TAIR:Publication:501724572|PMID:18398054	IMP		P	AT1G14760	AT1G14760|KNATM|KNOX Arabidopsis thaliana meinox|F10B6.16|F10B6_16	protein	taxon:3702	20100506	TAIR		TAIR:locus:2006782
TAIR	locus:2006782	KNATM		GO:0045893	TAIR:Publication:501724572|PMID:18398054	IDA		P	AT1G14760	AT1G14760|KNATM|KNOX Arabidopsis thaliana meinox|F10B6.16|F10B6_16	protein	taxon:3702	20110603	TAIR		TAIR:locus:2006782
TAIR	locus:2203028	CRB		GO:0005840	TAIR:Publication:501724571|PMID:18398686	IDA		C	AT1G09340	AT1G09340|CRB|CSP41B|HIP1.3|chloroplast RNA binding|CHLOROPLAST STEM-LOOP BINDING PROTEIN OF 41 KDA|heteroglycan-interacting protein 1.3|chloroplast RNA binding	protein	taxon:3702	20080721	TAIR		TAIR:locus:2203028
TAIR	locus:2203028	CRB		GO:0006364	TAIR:Publication:501724571|PMID:18398686	IGI	AGI_LocusCode:AT3G63140	P	AT1G09340	AT1G09340|CRB|CSP41B|HIP1.3|chloroplast RNA binding|CHLOROPLAST STEM-LOOP BINDING PROTEIN OF 41 KDA|heteroglycan-interacting protein 1.3|chloroplast RNA binding	protein	taxon:3702	20110318	TAIR		TAIR:locus:2203028
TAIR	locus:2099222	CSP41A		GO:0006364	TAIR:Publication:501724571|PMID:18398686	IGI	AGI_LocusCode:AT1G09340	P	AT3G63140	AT3G63140|CSP41A|chloroplast stem-loop binding protein of 41 kDa|T20O10.240	protein	taxon:3702	20110318	TAIR		TAIR:locus:2099222
TAIR	locus:2008485	TPS04		GO:0080027	TAIR:Publication:501724569|PMID:18400103	IEP		P	AT1G61120	AT1G61120|TPS04|GES|TPS4|terpene synthase 04|GERANYLLINALOOL SYNTHASE|TERPENE SYNTHASE 4|F11P17.15|F11P17_15	protein	taxon:3702	20110613	UniProtKB		TAIR:locus:2008485
TAIR	locus:2047510	TPS10		GO:0080027	TAIR:Publication:501724569|PMID:18400103	IEP		P	AT2G24210	AT2G24210|TPS10|terpene synthase 10|F27D4.12|F27D4_12	protein	taxon:3702	20110613	UniProtKB		TAIR:locus:2047510
TAIR	locus:2178657	TPS21		GO:0080027	TAIR:Publication:501724569|PMID:18400103	IEP		P	AT5G23960	AT5G23960|ATTPS21|TPS21|terpene synthase 21|MZF18.16|MZF18_16	protein	taxon:3702	20110613	UniProtKB		TAIR:locus:2178657
TAIR	locus:2138561	SULTR1;1		GO:0008272	TAIR:Publication:501724566|PMID:18400935	IEP		P	AT4G08620	AT4G08620|SULTR1;1|sulphate transporter 1;1	protein	taxon:3702	20080529	TAIR		TAIR:locus:2138561
TAIR	locus:2029396	SULTR1;2		GO:0009970	TAIR:Publication:501724566|PMID:18400935	IEP		P	AT1G78000	AT1G78000|SULTR1;2|SEL1|sulfate transporter 1;2|SELENATE RESISTANT 1|F28K19.22|F28K19_22|SULFATE TRANSPORTER	protein	taxon:3702	20080529	TAIR		TAIR:locus:2029396
TAIR	locus:2158601	DG1		GO:0009507	TAIR:Publication:501724565|PMID:18400937	IDA		C	AT5G67570	AT5G67570|EMB246|DG1|EMB1408|EMBRYO DEFECTIVE 246|DELAYED GREENING 1|embryo defective 1408|K9I9.14|K9I9_14	protein	taxon:3702	20080721	TAIR		TAIR:locus:2158601
TAIR	locus:2158601	DG1		GO:0009658	TAIR:Publication:501724565|PMID:18400937	IMP		P	AT5G67570	AT5G67570|EMB246|DG1|EMB1408|EMBRYO DEFECTIVE 246|DELAYED GREENING 1|embryo defective 1408|K9I9.14|K9I9_14	protein	taxon:3702	20080721	TAIR		TAIR:locus:2158601
TAIR	locus:2200241	PIS1		GO:0005783	TAIR:Publication:501732475|PMID:18402553	IDA		C	AT1G68000	AT1G68000|ATPIS1|ATPIS|PIS1|phosphatidylinositol synthase 1|PHOSPHATIDYLINOSITOL SYNTHASE|T23K23.15|T23K23_15	protein	taxon:3702	20111007	TAIR		TAIR:locus:2200241
TAIR	locus:2121184	PIS2		GO:0005783	TAIR:Publication:501732475|PMID:18402553	IDA		C	AT4G38570	AT4G38570|PIS2|probable CDP-diacylglycerol--inositol 3-phosphatidyltransferase 2|F20M13.130|F20M13_130	protein	taxon:3702	20111007	TAIR		TAIR:locus:2121184
TAIR	locus:2200241	PIS1		GO:0005794	TAIR:Publication:501732475|PMID:18402553	IDA		C	AT1G68000	AT1G68000|ATPIS1|ATPIS|PIS1|phosphatidylinositol synthase 1|PHOSPHATIDYLINOSITOL SYNTHASE|T23K23.15|T23K23_15	protein	taxon:3702	20111007	TAIR		TAIR:locus:2200241
TAIR	locus:2121184	PIS2		GO:0005794	TAIR:Publication:501732475|PMID:18402553	IDA		C	AT4G38570	AT4G38570|PIS2|probable CDP-diacylglycerol--inositol 3-phosphatidyltransferase 2|F20M13.130|F20M13_130	protein	taxon:3702	20111007	TAIR		TAIR:locus:2121184
TAIR	locus:2077362	OBE1		GO:0005634	TAIR:Publication:501724561|PMID:18403411	IDA		C	AT3G07780	AT3G07780|OBE1|OBERON1|MLP3.23	protein	taxon:3702	20080522	TAIR		TAIR:locus:2077362
TAIR	locus:2164713	OBE2		GO:0005634	TAIR:Publication:501724561|PMID:18403411	IDA		C	AT5G48160	AT5G48160|OBE2|OBERON2|MIF21.5|MIF21_5	protein	taxon:3702	20080522	TAIR		TAIR:locus:2164713
TAIR	locus:2077362	OBE1		GO:0009793	TAIR:Publication:501724561|PMID:18403411	IGI	AGI_LocusCode:At5g48160	P	AT3G07780	AT3G07780|OBE1|OBERON1|MLP3.23	protein	taxon:3702	20080522	TAIR		TAIR:locus:2077362
TAIR	locus:2164713	OBE2		GO:0009793	TAIR:Publication:501724561|PMID:18403411	IGI	AGI_LocusCode:At3g07780	P	AT5G48160	AT5G48160|OBE2|OBERON2|MIF21.5|MIF21_5	protein	taxon:3702	20080522	TAIR		TAIR:locus:2164713
TAIR	locus:2077362	OBE1		GO:0010071	TAIR:Publication:501724561|PMID:18403411	IGI	AGI_LocusCode:At5g48160	P	AT3G07780	AT3G07780|OBE1|OBERON1|MLP3.23	protein	taxon:3702	20080522	TAIR		TAIR:locus:2077362
TAIR	locus:2164713	OBE2		GO:0010071	TAIR:Publication:501724561|PMID:18403411	IGI	AGI_LocusCode:At3g07780	P	AT5G48160	AT5G48160|OBE2|OBERON2|MIF21.5|MIF21_5	protein	taxon:3702	20080522	TAIR		TAIR:locus:2164713
TAIR	locus:2077362	OBE1		GO:0010078	TAIR:Publication:501724561|PMID:18403411	IGI	AGI_LocusCode:At5g48160	P	AT3G07780	AT3G07780|OBE1|OBERON1|MLP3.23	protein	taxon:3702	20080522	TAIR		TAIR:locus:2077362
TAIR	locus:2164713	OBE2		GO:0010078	TAIR:Publication:501724561|PMID:18403411	IGI	AGI_LocusCode:At3g07780	P	AT5G48160	AT5G48160|OBE2|OBERON2|MIF21.5|MIF21_5	protein	taxon:3702	20080522	TAIR		TAIR:locus:2164713
TAIR	locus:2077362	OBE1		GO:0010492	TAIR:Publication:501724561|PMID:18403411	IGI	AGI_LocusCode:At5g48160	P	AT3G07780	AT3G07780|OBE1|OBERON1|MLP3.23	protein	taxon:3702	20080522	TAIR		TAIR:locus:2077362
TAIR	locus:2164713	OBE2		GO:0010492	TAIR:Publication:501724561|PMID:18403411	IGI	AGI_LocusCode:At3g07780	P	AT5G48160	AT5G48160|OBE2|OBERON2|MIF21.5|MIF21_5	protein	taxon:3702	20080522	TAIR		TAIR:locus:2164713
TAIR	locus:2077362	OBE1		GO:0042803	TAIR:Publication:501724561|PMID:18403411	TAS		F	AT3G07780	AT3G07780|OBE1|OBERON1|MLP3.23	protein	taxon:3702	20110613	UniProtKB		TAIR:locus:2077362
TAIR	locus:2164713	OBE2		GO:0042803	TAIR:Publication:501724561|PMID:18403411	TAS		F	AT5G48160	AT5G48160|OBE2|OBERON2|MIF21.5|MIF21_5	protein	taxon:3702	20110613	UniProtKB		TAIR:locus:2164713
TAIR	locus:2077362	OBE1		GO:0046982	TAIR:Publication:501724561|PMID:18403411	TAS		F	AT3G07780	AT3G07780|OBE1|OBERON1|MLP3.23	protein	taxon:3702	20110613	UniProtKB		TAIR:locus:2077362
TAIR	locus:2164713	OBE2		GO:0046982	TAIR:Publication:501724561|PMID:18403411	TAS		F	AT5G48160	AT5G48160|OBE2|OBERON2|MIF21.5|MIF21_5	protein	taxon:3702	20110613	UniProtKB		TAIR:locus:2164713
TAIR	locus:2063109	LAC5		GO:0046688	TAIR:Publication:501724557|PMID:18408011	IEP		P	AT2G40370	AT2G40370|LAC5|laccase 5|T3G21.14|T3G21_14	protein	taxon:3702	20091026	TAIR		TAIR:locus:2063109
TAIR	locus:4010713714	MIR408		GO:0046688	TAIR:Publication:501724557|PMID:18408011	IEP		P	AT2G47015	AT2G47015|MIR408|microRNA408	miRNA	taxon:3702	20091026	TAIR		TAIR:locus:4010713714
TAIR	locus:4010713869	MIR397A		GO:0046688	TAIR:Publication:501724557|PMID:18408011	IEP		P	AT4G05105	AT4G05105|MIR397A|microRNA397A	miRNA	taxon:3702	20091026	TAIR		TAIR:locus:4010713869
TAIR	locus:4515103386	MIR857A		GO:0046688	TAIR:Publication:501724557|PMID:18408011	IEP		P	AT4G13554	AT4G13554|MIR857A|microRNA857A	miRNA	taxon:3702	20091026	TAIR		TAIR:locus:4515103386
TAIR	locus:4010713886	MIR397B		GO:0046688	TAIR:Publication:501724557|PMID:18408011	IEP		P	AT4G13555	AT4G13555|MIR397B|microRNA397B	miRNA	taxon:3702	20091026	TAIR		TAIR:locus:4010713886
TAIR	locus:2150039	LAC8		GO:0046688	TAIR:Publication:501724557|PMID:18408011	IEP		P	AT5G01040	AT5G01040|LAC8|laccase 8|F7J8.20|F7J8_20	protein	taxon:3702	20091026	TAIR		TAIR:locus:2150039
TAIR	locus:2162677	TT10		GO:0046688	TAIR:Publication:501724557|PMID:18408011	IEP		P	AT5G48100	AT5G48100|TT10|LAC15|ATLAC15|AtTT10|TRANSPARENT TESTA 10|LACCASE-LIKE 15|MDN11.18|MDN11_18	protein	taxon:3702	20091026	TAIR		TAIR:locus:2162677
TAIR	locus:2064173	MAP65-5		GO:0005874	TAIR:Publication:501724555|PMID:18408045	IDA		C	microtubule-associated protein 65-5	AT2G38720|AT2G38720.1|T6A23.8|T6A23_8	protein	taxon:3702	20110725	TAIR		TAIR:gene:2064172
TAIR	locus:2036546	VPS34		GO:0055046	TAIR:Publication:501724554|PMID:18408046	IMP		P	AT1G60490	AT1G60490|ATVPS34|VPS34|PI3K|vacuolar protein sorting 34|PHOSPATIDYLINOSITOL 3-KINASE|F8A5.4|F8A5_4|PHOSPHATIDYLINOSITOL 3-KINASE	protein	taxon:3702	20080820	TAIR		TAIR:locus:2036546
TAIR	locus:2083283	ZPR3		GO:0005634	TAIR:Publication:501724553|PMID:18408069	IDA		C	AT3G52770	AT3G52770|ZPR3|LITTLE ZIPPER 3|F3C22.170	protein	taxon:3702	20080528	TAIR		TAIR:locus:2083283
TAIR	locus:2083283	ZPR3		GO:0010073	TAIR:Publication:501724553|PMID:18408069	IGI		P	AT3G52770	AT3G52770|ZPR3|LITTLE ZIPPER 3|F3C22.170	protein	taxon:3702	20080530	TAIR		TAIR:locus:2083283
TAIR	locus:2083283	ZPR3		GO:0043433	TAIR:Publication:501724553|PMID:18408069	IPI		P	AT3G52770	AT3G52770|ZPR3|LITTLE ZIPPER 3|F3C22.170	protein	taxon:3702	20080528	TAIR		TAIR:locus:2083283
TAIR	locus:2120993	CGL1		GO:0006972	TAIR:Publication:501724552|PMID:18408158	IMP		P	AT4G38240	AT4G38240|CGL1|CGL|GNTI|COMPLEX GLYCAN LESS 1|COMPLEX GLYCAN LESS|N-ACETYLGLUCOSAMINYLTRANSFERASE I|F20D10.360|F20D10_360	protein	taxon:3702	20080506	TAIR		TAIR:locus:2120993
TAIR	locus:2127776	CESA1		GO:0042538	TAIR:Publication:501724552|PMID:18408158	IMP		P	AT4G32410	AT4G32410|ANY1|CESA1|RSW1|AtCESA1|anisotropy1|cellulose synthase 1|RADIALLY SWOLLEN 1|F8B4.110|F8B4_110	protein	taxon:3702	20080506	TAIR		TAIR:locus:2127776
TAIR	locus:2157022	GH9A1		GO:0042538	TAIR:Publication:501724552|PMID:18408158	IMP		P	AT5G49720	AT5G49720|ATGH9A1|TSD1|DEC|KOR|RSW2|IRX2|KOR1|GH9A1|glycosyl hydrolase 9A1|TUMOROUS SHOOT DEVELOPMENT 1|DEFECTIVE CYTOKINESIS|KORRIGAN|RADIALLY SWOLLEN 2|IRREGULAR XYLEM 2|KORRIGAN 1|K2I5.8|K2I5_8|CELLULASE	protein	taxon:3702	20080506	TAIR		TAIR:locus:2157022
TAIR	locus:2005543	TSB2		GO:0000162	TAIR:Publication:5545|PMID:1840915	TAS		P	AT4G27070	AT4G27070|TSB2|tryptophan synthase beta-subunit 2|T24A18.20|T24A18_20|tryptophan synthase beta-subunit	protein	taxon:3702	20021009	TAIR		TAIR:locus:2005543
TAIR	locus:2005543	TSB2		GO:0000162	TAIR:Publication:5545|PMID:1840915	TAS		P	AT4G27070	AT4G27070|TSB2|tryptophan synthase beta-subunit 2|T24A18.20|T24A18_20|tryptophan synthase beta-subunit	protein	taxon:3702	20030417	TIGR		TAIR:locus:2005543
TAIR	locus:2005543	TSB2		GO:0004834	TAIR:Publication:5545|PMID:1840915	IMP		F	AT4G27070	AT4G27070|TSB2|tryptophan synthase beta-subunit 2|T24A18.20|T24A18_20|tryptophan synthase beta-subunit	protein	taxon:3702	20030417	TIGR		TAIR:locus:2005543
TAIR	locus:2005543	TSB2		GO:0004834	TAIR:Publication:5545|PMID:1840915	ISS		F	AT4G27070	AT4G27070|TSB2|tryptophan synthase beta-subunit 2|T24A18.20|T24A18_20|tryptophan synthase beta-subunit	protein	taxon:3702	20040210	TAIR		TAIR:locus:2005543
TAIR	locus:2160190	TSB1		GO:0004834	TAIR:Publication:5545|PMID:1840915	IDA		F	AT5G54810	AT5G54810|TSB1|TRPB|TRP2|ATTSB1|tryptophan synthase beta-subunit 1|TRYPTOPHAN BIOSYNTHESIS B|TRYPTOPHAN BIOSYNTHESIS 2|MBG8.7|MBG8_7	protein	taxon:3702	20041025	TAIR		TAIR:locus:2160190
TAIR	locus:2160190	TSB1		GO:0004834	TAIR:Publication:5545|PMID:1840915	IMP		F	AT5G54810	AT5G54810|TSB1|TRPB|TRP2|ATTSB1|tryptophan synthase beta-subunit 1|TRYPTOPHAN BIOSYNTHESIS B|TRYPTOPHAN BIOSYNTHESIS 2|MBG8.7|MBG8_7	protein	taxon:3702	20040210	TAIR		TAIR:locus:2160190
TAIR	locus:2005543	TSB2		GO:0009507	TAIR:Publication:5545|PMID:1840915	IDA		C	AT4G27070	AT4G27070|TSB2|tryptophan synthase beta-subunit 2|T24A18.20|T24A18_20|tryptophan synthase beta-subunit	protein	taxon:3702	20030417	TIGR		TAIR:locus:2005543
TAIR	locus:2160190	TSB1		GO:0009507	TAIR:Publication:5545|PMID:1840915	ISS		C	AT5G54810	AT5G54810|TSB1|TRPB|TRP2|ATTSB1|tryptophan synthase beta-subunit 1|TRYPTOPHAN BIOSYNTHESIS B|TRYPTOPHAN BIOSYNTHESIS 2|MBG8.7|MBG8_7	protein	taxon:3702	20030324	TAIR		TAIR:locus:2160190
TAIR	locus:2029677	NIA2		GO:0008940	TAIR:Publication:5539|PMID:1840922	IDA		F	AT1G37130	AT1G37130|NIA2|B29|NIA2-1|CHL3|NR|NR2|ATNR2|nitrate reductase 2|CHLORATE RESISTANT 3|NITRATE REDUCTASE|ARABIDOPSIS NITRATE REDUCTASE 2|F28L22.2|F28L22_2|NITRATE REDUCTASE 2|NITRATE REDUCTASE	protein	taxon:3702	20060609	TAIR		TAIR:locus:2029677
TAIR	locus:2049359	GRP7		GO:0005634	TAIR:Publication:501724544|PMID:18410480	IDA		C	AT2G21660	AT2G21660|ATGRP7|CCR2|GR-RBP7|GRP7|GLYCINE RICH PROTEIN 7|"cold, circadian rhythm, and rna binding 2"|GLYCINE-RICH RNA-BINDING PROTEIN 7|F2G1.4|GLYCINE RICH PROTEIN 7	protein	taxon:3702	20080706	TAIR		TAIR:locus:2049359
TAIR	locus:2049359	GRP7		GO:0005737	TAIR:Publication:501724544|PMID:18410480	IDA		C	AT2G21660	AT2G21660|ATGRP7|CCR2|GR-RBP7|GRP7|GLYCINE RICH PROTEIN 7|"cold, circadian rhythm, and rna binding 2"|GLYCINE-RICH RNA-BINDING PROTEIN 7|F2G1.4|GLYCINE RICH PROTEIN 7	protein	taxon:3702	20080706	TAIR		TAIR:locus:2049359
TAIR	locus:2049359	GRP7		GO:0006406	TAIR:Publication:501724544|PMID:18410480	IMP		P	AT2G21660	AT2G21660|ATGRP7|CCR2|GR-RBP7|GRP7|GLYCINE RICH PROTEIN 7|"cold, circadian rhythm, and rna binding 2"|GLYCINE-RICH RNA-BINDING PROTEIN 7|F2G1.4|GLYCINE RICH PROTEIN 7	protein	taxon:3702	20080706	TAIR		TAIR:locus:2049359
TAIR	locus:2049359	GRP7		GO:0006970	TAIR:Publication:501724544|PMID:18410480	IMP		P	AT2G21660	AT2G21660|ATGRP7|CCR2|GR-RBP7|GRP7|GLYCINE RICH PROTEIN 7|"cold, circadian rhythm, and rna binding 2"|GLYCINE-RICH RNA-BINDING PROTEIN 7|F2G1.4|GLYCINE RICH PROTEIN 7	protein	taxon:3702	20080706	TAIR		TAIR:locus:2049359
TAIR	locus:2049359	GRP7		GO:0010119	TAIR:Publication:501724544|PMID:18410480	IMP		P	AT2G21660	AT2G21660|ATGRP7|CCR2|GR-RBP7|GRP7|GLYCINE RICH PROTEIN 7|"cold, circadian rhythm, and rna binding 2"|GLYCINE-RICH RNA-BINDING PROTEIN 7|F2G1.4|GLYCINE RICH PROTEIN 7	protein	taxon:3702	20080706	TAIR		TAIR:locus:2049359
TAIR	locus:2156917	FNR1		GO:0009767	TAIR:Publication:501732470|PMID:18410491	IMP		P	AT5G66190	AT5G66190|ATLFNR1|FNR1|LEAF FNR 1|ferredoxin-NADP(+)-oxidoreductase 1|K2A18.27|K2A18_27|FERREDOXIN:NADP(H) OXIDOREDUCTASE|FNR1	protein	taxon:3702	20100628	TAIR		TAIR:locus:2156917
TAIR	locus:2222667	PDF1B		GO:0042586	TAIR:Publication:501732469|PMID:18412546	IDA		F	AT5G14660	AT5G14660|PDF1B|DEF2|ATDEF2|peptide deformylase 1B	protein	taxon:3702	20100426	TAIR		TAIR:locus:2222667
TAIR	locus:2197555	RECQL2		GO:0006281	TAIR:Publication:501724524|PMID:18419780	IC	GO:0043138|GO:0009378	P	AT1G31360	AT1G31360|RECQL2|ATRECQ2|MED34|RECQ helicase L2|ARABIDOPSIS THALIANA RECQ 2|T19E23.16|T19E23_16	protein	taxon:3702	20110504	TAIR		TAIR:locus:2197555
TAIR	locus:2197555	RECQL2		GO:0006310	TAIR:Publication:501724524|PMID:18419780	IC	GO:0043138|GO:0009378	P	AT1G31360	AT1G31360|RECQL2|ATRECQ2|MED34|RECQ helicase L2|ARABIDOPSIS THALIANA RECQ 2|T19E23.16|T19E23_16	protein	taxon:3702	20110322	TAIR		TAIR:locus:2197555
TAIR	locus:2197555	RECQL2		GO:0009378	TAIR:Publication:501724524|PMID:18419780	IDA		F	AT1G31360	AT1G31360|RECQL2|ATRECQ2|MED34|RECQ helicase L2|ARABIDOPSIS THALIANA RECQ 2|T19E23.16|T19E23_16	protein	taxon:3702	20080826	TAIR		TAIR:locus:2197555
TAIR	locus:2197555	RECQL2		GO:0043138	TAIR:Publication:501724524|PMID:18419780	IDA		F	AT1G31360	AT1G31360|RECQL2|ATRECQ2|MED34|RECQ helicase L2|ARABIDOPSIS THALIANA RECQ 2|T19E23.16|T19E23_16	protein	taxon:3702	20080824	TAIR		TAIR:locus:2197555
TAIR	locus:2161398	DELTA-OAT		GO:0004587	TAIR:Publication:501724521|PMID:18419821	IMP		F	AT5G46180	AT5G46180|DELTA-OAT|ornithine-delta-aminotransferase|MCL19.24|MCL19_24	protein	taxon:3702	20090912	TAIR		TAIR:locus:2161398
TAIR	locus:2161398	DELTA-OAT		GO:0005739	TAIR:Publication:501724521|PMID:18419821	IDA		C	AT5G46180	AT5G46180|DELTA-OAT|ornithine-delta-aminotransferase|MCL19.24|MCL19_24	protein	taxon:3702	20090912	TAIR		TAIR:locus:2161398
TAIR	locus:2161398	DELTA-OAT	NOT	GO:0006561	TAIR:Publication:501724521|PMID:18419821	IMP		P	AT5G46180	AT5G46180|DELTA-OAT|ornithine-delta-aminotransferase|MCL19.24|MCL19_24	protein	taxon:3702	20090912	TAIR		TAIR:locus:2161398
TAIR	locus:2161398	DELTA-OAT		GO:0006593	TAIR:Publication:501724521|PMID:18419821	IMP		P	AT5G46180	AT5G46180|DELTA-OAT|ornithine-delta-aminotransferase|MCL19.24|MCL19_24	protein	taxon:3702	20090912	TAIR		TAIR:locus:2161398
TAIR	locus:2161398	DELTA-OAT		GO:0019544	TAIR:Publication:501724521|PMID:18419821	IMP		P	AT5G46180	AT5G46180|DELTA-OAT|ornithine-delta-aminotransferase|MCL19.24|MCL19_24	protein	taxon:3702	20090912	TAIR		TAIR:locus:2161398
TAIR	locus:2163660	EYE		GO:0007030	TAIR:Publication:501724519|PMID:18422605	IMP		P	AT5G51430	AT5G51430|EYE|EMBRYO YELLOW|MFG13.14|MFG13_14	protein	taxon:3702	20081118	TAIR		TAIR:locus:2163660
TAIR	locus:2163660	EYE		GO:0009793	TAIR:Publication:501724519|PMID:18422605	IMP		P	AT5G51430	AT5G51430|EYE|EMBRYO YELLOW|MFG13.14|MFG13_14	protein	taxon:3702	20081118	TAIR		TAIR:locus:2163660
TAIR	locus:2163660	EYE		GO:0009933	TAIR:Publication:501724519|PMID:18422605	IMP		P	AT5G51430	AT5G51430|EYE|EMBRYO YELLOW|MFG13.14|MFG13_14	protein	taxon:3702	20081119	TAIR		TAIR:locus:2163660
TAIR	locus:2163660	EYE		GO:0010016	TAIR:Publication:501724519|PMID:18422605	IMP		P	AT5G51430	AT5G51430|EYE|EMBRYO YELLOW|MFG13.14|MFG13_14	protein	taxon:3702	20081118	TAIR		TAIR:locus:2163660
TAIR	locus:2163660	EYE		GO:0016049	TAIR:Publication:501724519|PMID:18422605	IMP		P	AT5G51430	AT5G51430|EYE|EMBRYO YELLOW|MFG13.14|MFG13_14	protein	taxon:3702	20081119	TAIR		TAIR:locus:2163660
TAIR	locus:2163660	EYE		GO:0045053	TAIR:Publication:501724519|PMID:18422605	IMP		P	AT5G51430	AT5G51430|EYE|EMBRYO YELLOW|MFG13.14|MFG13_14	protein	taxon:3702	20081118	TAIR		TAIR:locus:2163660
TAIR	locus:2163660	EYE		GO:0048507	TAIR:Publication:501724519|PMID:18422605	IMP		P	AT5G51430	AT5G51430|EYE|EMBRYO YELLOW|MFG13.14|MFG13_14	protein	taxon:3702	20081118	TAIR		TAIR:locus:2163660
TAIR	locus:2163426	TAO1		GO:0042742	TAIR:Publication:501724512|PMID:18424557	IMP		P	AT5G44510	AT5G44510|TAO1|target of AVRB operation1|MFC16.19|MFC16_19	protein	taxon:3702	20080521	TAIR		TAIR:locus:2163426
TAIR	locus:2018254	CRY2		GO:0010075	TAIR:Publication:501724511|PMID:18424613	IGI	AGI_LocusCode:AT2G26670|AGI_LocusCode:AT4G08920	P	AT1G04400	AT1G04400|CRY2|FHA|AT-PHH1|PHH1|ATCRY2|cryptochrome 2|F19P19.14|F19P19_14|CRYPTOCHROME 2 APOPROTEIN	protein	taxon:3702	20081126	TAIR		TAIR:locus:2018254
TAIR	locus:2005513	TED4		GO:0010075	TAIR:Publication:501724511|PMID:18424613	IGI	AGI_LocusCode:AT4G08920|AGI_LocusCode:AT1G04400	P	AT2G26670	AT2G26670|HY1|ATHO1|HO1|TED4|GUN2|HY6|HEME OXYGENASE 1|ARABIDOPSIS THALIANA HEME OXYGENASE 1|REVERSAL OF THE DET PHENOTYPE 4|GENOMES UNCOUPLED 2|HEME OXYGENASE 6|F18A8.4|F18A8_4|HEME OXYGENASE|PLASTID HEME OXYGENASE	protein	taxon:3702	20081126	TAIR		TAIR:locus:2005513
TAIR	locus:2138728	CRY1		GO:0010075	TAIR:Publication:501724511|PMID:18424613	IGI	AGI_LocusCode:AT2G26670|AGI_LocusCode:AT1G04400	P	AT4G08920	AT4G08920|CRY1|BLU1|HY4|OOP2|ATCRY1|cryptochrome 1|BLUE LIGHT UNINHIBITED 1|ELONGATED HYPOCOTYL 4|OUT OF PHASE 2|T3H13.14|T3H13_14|CRYPTOCHROME 1 APOPROTEIN (BLUE LIGHT PHOTORECEPTOR	protein	taxon:3702	20081126	TAIR		TAIR:locus:2138728
TAIR	locus:2030000	WAVE2		GO:0031209	TAIR:Publication:501724510|PMID:18424615	TAS		C	AT1G29170	AT1G29170|WAVE2|ATSCAR3|SCAR3|WASP (WISKOTT-ALDRICH SYNDROME PROTEIN)-FAMILY VERPROLIN HOMOLOGOUS PROTEIN 2|F28N24.14|F28N24_14	protein	taxon:3702	20080923	TAIR		TAIR:locus:2030000
TAIR	locus:2055511	WAVE1		GO:0031209	TAIR:Publication:501724510|PMID:18424615	TAS		C	AT2G34150	AT2G34150|ATRANGAP2|ATSCAR1|SCAR1|WAVE1|WISKOTT-ALDRICH SYNDROME PROTEIN FAMILY VERPROLIN HOMOLOGOUS PROTEIN 1|T14G11.27|T14G11_27	protein	taxon:3702	20080923	TAIR		TAIR:locus:2055511
TAIR	locus:2057155	SCAR2		GO:0031209	TAIR:Publication:501724510|PMID:18424615	TAS		C	AT2G38440	AT2G38440|ITB1|SCAR2|DIS3|WAVE4|ATSCAR2|IRREGULAR TRICHOME BRANCH1|SCAR homolog 2|T19C21.7|T19C21_7	protein	taxon:3702	20080923	TAIR		TAIR:locus:2057155
TAIR	locus:2149820	SCAR4		GO:0031209	TAIR:Publication:501724510|PMID:18424615	TAS		C	AT5G01730	AT5G01730|WAVE3|ATSCAR4|SCAR4|SCAR family protein 4|F7A7.250|F7A7_250	protein	taxon:3702	20080923	TAIR		TAIR:locus:2149820
TAIR	locus:2030000	WAVE2		GO:0051127	TAIR:Publication:501724510|PMID:18424615	IMP		P	AT1G29170	AT1G29170|WAVE2|ATSCAR3|SCAR3|WASP (WISKOTT-ALDRICH SYNDROME PROTEIN)-FAMILY VERPROLIN HOMOLOGOUS PROTEIN 2|F28N24.14|F28N24_14	protein	taxon:3702	20080923	TAIR		TAIR:locus:2030000
TAIR	locus:2055511	WAVE1		GO:0051127	TAIR:Publication:501724510|PMID:18424615	IMP		P	AT2G34150	AT2G34150|ATRANGAP2|ATSCAR1|SCAR1|WAVE1|WISKOTT-ALDRICH SYNDROME PROTEIN FAMILY VERPROLIN HOMOLOGOUS PROTEIN 1|T14G11.27|T14G11_27	protein	taxon:3702	20080923	TAIR		TAIR:locus:2055511
TAIR	locus:2057155	SCAR2		GO:0051127	TAIR:Publication:501724510|PMID:18424615	IMP		P	AT2G38440	AT2G38440|ITB1|SCAR2|DIS3|WAVE4|ATSCAR2|IRREGULAR TRICHOME BRANCH1|SCAR homolog 2|T19C21.7|T19C21_7	protein	taxon:3702	20080923	TAIR		TAIR:locus:2057155
TAIR	locus:2149820	SCAR4		GO:0051127	TAIR:Publication:501724510|PMID:18424615	IMP		P	AT5G01730	AT5G01730|WAVE3|ATSCAR4|SCAR4|SCAR family protein 4|F7A7.250|F7A7_250	protein	taxon:3702	20080923	TAIR		TAIR:locus:2149820
TAIR	locus:2095233	NRPD2A		GO:0006306	TAIR:Publication:501724840|PMID:18425128	IMP		P	AT3G23780	AT3G23780|NRPD2A|DRD2|NRPD2|DMS2|NRPE2|OCP1|nuclear RNA polymerase D2A|DEFECTIVE IN MERISTEM SILENCING 2|OVEREXPRESSOR OF CATIONIC PEROXIDASE 1|MYM9.13	protein	taxon:3702	20080609	TAIR		TAIR:locus:2095233
TAIR	locus:2082876	DMS3		GO:0006306	TAIR:Publication:501724840|PMID:18425128	IMP		P	AT3G49250	AT3G49250|DMS3|IDN1|DEFECTIVE IN MERISTEM SILENCING 3|INVOLVED IN DE NOVO 1|F2K15.110	protein	taxon:3702	20080609	TAIR		TAIR:locus:2082876
TAIR	locus:2082876	DMS3		GO:0031047	TAIR:Publication:501724840|PMID:18425128	IMP		P	AT3G49250	AT3G49250|DMS3|IDN1|DEFECTIVE IN MERISTEM SILENCING 3|INVOLVED IN DE NOVO 1|F2K15.110	protein	taxon:3702	20080609	TAIR		TAIR:locus:2082876
TAIR	locus:2138743	ARGAH2		GO:0004053	TAIR:Publication:501724506|PMID:18425591	IGI		F	AT4G08870	AT4G08870|ARGAH2|arginine amidohydrolase 2|T3H13.10|T3H13_10	protein	taxon:3702	20081121	TAIR		TAIR:locus:2138743
TAIR	locus:2138718	ARGAH1		GO:0004053	TAIR:Publication:501724506|PMID:18425591	IMP		F	AT4G08900	AT4G08900|ARGAH1|arginine amidohydrolase 1|T3H13.7|T3H13_7	protein	taxon:3702	20081121	TAIR		TAIR:locus:2138718
TAIR	locus:2177053	PDE149		GO:0009535	TAIR:Publication:501724497|PMID:18429937	IDA		C	AT5G12130	AT5G12130|PDE149|ATTERC|PIGMENT DEFECTIVE 149|TELLURITE RESISTANCE C|MXC9.9|MXC9_9	protein	taxon:3702	20080708	TAIR		TAIR:locus:2177053
TAIR	locus:2177053	PDE149		GO:0010027	TAIR:Publication:501724497|PMID:18429937	IMP		P	AT5G12130	AT5G12130|PDE149|ATTERC|PIGMENT DEFECTIVE 149|TELLURITE RESISTANCE C|MXC9.9|MXC9_9	protein	taxon:3702	20080708	TAIR		TAIR:locus:2177053
TAIR	locus:2007938	MYA1		GO:0042802	TAIR:Publication:501724496|PMID:18429938	IPI	UniProtKB:Q39160	F	AT1G17580	AT1G17580|MYA1|ATMYA1|XI-1|myosin 1|ARABIDOPSIS MYOSIN 1|MYOSIN XI 1|F1L3.28|F1L3_28	protein	taxon:3702	20110613	IntAct		TAIR:locus:2007938
TAIR	locus:2050414	EER5		GO:0009723	TAIR:Publication:501724495|PMID:18429939	IMP		P	AT2G19560	AT2G19560|EER5|ESSP1|AtTHP1|ENHANCED ETHYLENE RESPONSE 5|ectopic expression of seed storage proteins 1|F3P11.16|F3P11_16	protein	taxon:3702	20080607	TAIR		TAIR:locus:2050414
TAIR	locus:2050414	EER5		GO:0009873	TAIR:Publication:501724495|PMID:18429939	IPI	AGI_LocusCode:AT5G03280	P	AT2G19560	AT2G19560|EER5|ESSP1|AtTHP1|ENHANCED ETHYLENE RESPONSE 5|ectopic expression of seed storage proteins 1|F3P11.16|F3P11_16	protein	taxon:3702	20080607	TAIR		TAIR:locus:2050414
TAIR	locus:2050414	EER5		GO:0048364	TAIR:Publication:501724495|PMID:18429939	IMP		P	AT2G19560	AT2G19560|EER5|ESSP1|AtTHP1|ENHANCED ETHYLENE RESPONSE 5|ectopic expression of seed storage proteins 1|F3P11.16|F3P11_16	protein	taxon:3702	20080607	TAIR		TAIR:locus:2050414
TAIR	locus:2039356	REF4		GO:0009698	TAIR:Publication:501724489|PMID:18430946	IMP		P	AT2G48110	AT2G48110|REF4|MED33B|REDUCED EPIDERMAL FLUORESCENCE 4|T9J23.25|F11L15.1	protein	taxon:3702	20090309	TAIR		TAIR:locus:2039356
TAIR	locus:2039356	REF4		GO:0016020	TAIR:Publication:501724489|PMID:18430946	TAS		C	AT2G48110	AT2G48110|REF4|MED33B|REDUCED EPIDERMAL FLUORESCENCE 4|T9J23.25|F11L15.1	protein	taxon:3702	20090309	TAIR		TAIR:locus:2039356
TAIR	locus:2094083	RAD54		GO:0005515	TAIR:Publication:501724487|PMID:18430956	IPI	UniProtKB:P94102	F	AT3G19210	AT3G19210|ATRAD54|CHR25|RAD54|homolog of RAD54|MVI11.15	protein	taxon:3702	20110613	IntAct		TAIR:locus:2094083
TAIR	locus:2147092	RAD51		GO:0005515	TAIR:Publication:501724487|PMID:18430956	IPI	UniProtKB:Q0PCS3	F	AT5G20850	AT5G20850|ATRAD51|RAD51|F22D1.20|F22D1_20	protein	taxon:3702	20110613	IntAct		TAIR:locus:2147092
TAIR	locus:2200975	AT1G01080		GO:0009507	TAIR:Publication:501724486|PMID:18431481	IDA		C		AT1G01080|AT1G01080.1|T25K16.19|T25K16_19	protein	taxon:3702	20080926	TAIR		TAIR:gene:2200974
TAIR	locus:2200975	AT1G01080		GO:0009507	TAIR:Publication:501724486|PMID:18431481	IDA		C		AT1G01080|AT1G01080.2	protein	taxon:3702	20080926	TAIR		TAIR:gene:1009021145
TAIR	locus:2200980	PDH-E1 ALPHA		GO:0009507	TAIR:Publication:501724486|PMID:18431481	IDA		C	pyruvate dehydrogenase E1 alpha	AT1G01090|AT1G01090.1|T25K16.8|T25K16_8	protein	taxon:3702	20080926	TAIR		TAIR:gene:2200979
TAIR	locus:2198215	KEA1		GO:0009507	TAIR:Publication:501724486|PMID:18431481	IDA		C	K+ efflux antiporter 1	AT1G01790|ATKEA1|K+ EFFLUX ANTIPORTER 1|AT1G01790.1|T1N6.21|T1N6_21	protein	taxon:3702	20080926	TAIR		TAIR:gene:2198214
TAIR	locus:2205639	AT1G02020		GO:0009507	TAIR:Publication:501724486|PMID:18431481	IDA		C		AT1G02020|AT1G02020.1|T7I23.2|T7I23_2	protein	taxon:3702	20080926	TAIR		TAIR:gene:2205638
TAIR	locus:2205639	AT1G02020		GO:0009507	TAIR:Publication:501724486|PMID:18431481	IDA		C		AT1G02020|AT1G02020.2	protein	taxon:3702	20080926	TAIR		TAIR:gene:1006229984
TAIR	locus:2204793	AT1G02150		GO:0009507	TAIR:Publication:501724486|PMID:18431481	IDA		C		AT1G02150|AT1G02150.1|T6A9.13	protein	taxon:3702	20080926	TAIR		TAIR:gene:3435910
TAIR	locus:2204923	TOC33		GO:0009507	TAIR:Publication:501724486|PMID:18431481	IDA		C	translocon at the outer envelope membrane of chloroplasts 33	AT1G02280|ATTOC33|PPI1|PLASTID PROTEIN IMPORT 1|AT1G02280.1|T6A9.32	protein	taxon:3702	20080926	TAIR		TAIR:gene:3435918
TAIR	locus:2204923	TOC33		GO:0009507	TAIR:Publication:501724486|PMID:18431481	IDA		C	translocon at the outer envelope membrane of chloroplasts 33	AT1G02280|ATTOC33|PPI1|PLASTID PROTEIN IMPORT 1|AT1G02280.2	protein	taxon:3702	20080926	TAIR		TAIR:gene:4515100477
TAIR	locus:2196120	CLPP5		GO:0009507	TAIR:Publication:501724486|PMID:18431481	IDA		C	nuclear encoded CLP protease 5	AT1G02560|NCLPP5|NCLPP1|NUCLEAR CLPP 5|NUCLEAR-ENCODED CLPP 1|AT1G02560.1|T14P4.12|T14P4_12|CLP PROTEASE 1 PROTEOLYTIC SUBUNIT	protein	taxon:3702	20080926	TAIR		TAIR:gene:2196119
TAIR	locus:2024720	LPA1		GO:0009507	TAIR:Publication:501724486|PMID:18431481	IDA		C	LOW PSII ACCUMULATION1	AT1G02910|AT1G02910.1|F22D16.9|F22D16_9	protein	taxon:3702	20080926	TAIR		TAIR:gene:2024719
TAIR	locus:2007544	AT1G03030		GO:0009507	TAIR:Publication:501724486|PMID:18431481	IDA		C		AT1G03030|AT1G03030.1|F10O3.15|F10O3_15	protein	taxon:3702	20080926	TAIR		TAIR:gene:2007543
TAIR	locus:2007579	FZL		GO:0009507	TAIR:Publication:501724486|PMID:18431481	IDA		C	FZO-like	AT1G03160|AT1G03160.1|F10O3.1|F10O3_1	protein	taxon:3702	20080926	TAIR		TAIR:gene:2007578
TAIR	locus:2007579	FZL		GO:0009507	TAIR:Publication:501724486|PMID:18431481	IDA		C	FZO-like	AT1G03160|AT1G03160.2	protein	taxon:3702	20080926	TAIR		TAIR:gene:4010711656
TAIR	locus:2014500	DBE1		GO:0009507	TAIR:Publication:501724486|PMID:18431481	IDA		C	debranching enzyme 1	AT1G03310|ATISA2|ISA2|BE2|AtBE2|ARABIDOPSIS THALIANA ISOAMYLASE 2|BRANCHING ENZYME 2|AT1G03310.1|F15K9.9|F15K9_9	protein	taxon:3702	20080926	TAIR		TAIR:gene:2014499
TAIR	locus:2014500	DBE1		GO:0009507	TAIR:Publication:501724486|PMID:18431481	IDA		C	debranching enzyme 1	AT1G03310|ATISA2|ISA2|BE2|AtBE2|ARABIDOPSIS THALIANA ISOAMYLASE 2|BRANCHING ENZYME 2|AT1G03310.2	protein	taxon:3702	20080926	TAIR		TAIR:gene:1006227805
TAIR	locus:2825062	LIN2		GO:0009507	TAIR:Publication:501724486|PMID:18431481	IDA		C	LESION INITIATION 2	AT1G03475|HEMF1|ATCPO-I|AT1G03475.1|F21B7.10|CPO|coproporphyrinogen III oxidase	protein	taxon:3702	20080926	TAIR		TAIR:gene:2825061
TAIR	locus:2020788	PSB27		GO:0009507	TAIR:Publication:501724486|PMID:18431481	IDA		C		AT1G03600|AT1G03600.1|F21B7.21|F21B7.37|F21B7_37	protein	taxon:3702	20080926	TAIR		TAIR:gene:2020787
TAIR	locus:2020738	POR C		GO:0009507	TAIR:Publication:501724486|PMID:18431481	IDA		C	protochlorophyllide oxidoreductase C	AT1G03630|PORC|AT1G03630.1|F21B7.24|NADPH:PROTOCHLOROPHYLLIDE OXIDOREDUCTASE	protein	taxon:3702	20080926	TAIR		TAIR:gene:2020737
TAIR	locus:2020738	POR C		GO:0009507	TAIR:Publication:501724486|PMID:18431481	IDA		C	protochlorophyllide oxidoreductase C	AT1G03630|PORC|AT1G03630.2|NADPH:PROTOCHLOROPHYLLIDE OXIDOREDUCTASE	protein	taxon:3702	20080926	TAIR		TAIR:gene:1009021285
TAIR	locus:2020813	THM1		GO:0009507	TAIR:Publication:501724486|PMID:18431481	IDA		C	thioredoxin M-type 1	AT1G03680|ATHM1|TRX-M1|ATM1|thioredoxin M-type 1|ARABIDOPSIS THIOREDOXIN M-TYPE 1|AT1G03680.1	protein	taxon:3702	20080926	TAIR		TAIR:gene:1005715570
TAIR	locus:2018244	c-NAD-MDH1		GO:0009507	TAIR:Publication:501724486|PMID:18431481	IDA		C	cytosolic-NAD-dependent malate dehydrogenase 1	AT1G04410|AT1G04410.1|F19P19.13|F19P19_13	protein	taxon:3702	20080926	TAIR		TAIR:gene:2018243
TAIR	locus:2018239	AT1G04420		GO:0009507	TAIR:Publication:501724486|PMID:18431481	IDA		C		AT1G04420|AT1G04420.1|F19P19.12|F19P19_12	protein	taxon:3702	20080926	TAIR		TAIR:gene:2018238
TAIR	locus:2207145	AT1G05140		GO:0009507	TAIR:Publication:501724486|PMID:18431481	IDA		C		AT1G05140|AT1G05140.1|YUP8H12.25|YUP8H12_25	protein	taxon:3702	20080926	TAIR		TAIR:gene:2207144
TAIR	locus:2207190	emb2394		GO:0009507	TAIR:Publication:501724486|PMID:18431481	IDA		C	embryo defective 2394	AT1G05190|AT1G05190.1|YUP8H12.20|YUP8H12_20	protein	taxon:3702	20080926	TAIR		TAIR:gene:2207189
TAIR	locus:505006101	LPA19		GO:0009507	TAIR:Publication:501724486|PMID:18431481	IDA		C	LOW PSII ACCUMULATION 19	AT1G05385|Psb27-H1|AT1G05385.1	protein	taxon:3702	20080926	TAIR		TAIR:gene:3692717
TAIR	locus:2198851	GLX2-4		GO:0009507	TAIR:Publication:501724486|PMID:18431481	IDA		C	glyoxalase 2-4	AT1G06130|AT1G06130.1|T21E18.18|T21E18_18	protein	taxon:3702	20080926	TAIR		TAIR:gene:2198850
TAIR	locus:2198851	GLX2-4		GO:0009507	TAIR:Publication:501724486|PMID:18431481	IDA		C	glyoxalase 2-4	AT1G06130|AT1G06130.2	protein	taxon:3702	20080926	TAIR		TAIR:gene:1005715199
TAIR	locus:2038560	RHON1		GO:0009507	TAIR:Publication:501724486|PMID:18431481	IDA		C	Rho-N 1	AT1G06190|AT1G06190.1|F9P14.5|F9P14_5	protein	taxon:3702	20080926	TAIR		TAIR:gene:2038559
TAIR	locus:2038560	RHON1		GO:0009507	TAIR:Publication:501724486|PMID:18431481	IDA		C	Rho-N 1	AT1G06190|AT1G06190.2	protein	taxon:3702	20080926	TAIR		TAIR:gene:4010711672
TAIR	locus:2202260	AT1G06380		GO:0009507	TAIR:Publication:501724486|PMID:18431481	IDA		C		AT1G06380|AT1G06380.1|T2D23.8|T2D23_8	protein	taxon:3702	20080926	TAIR		TAIR:gene:2202259
TAIR	locus:2009235	FTSH8		GO:0009507	TAIR:Publication:501724486|PMID:18431481	IDA		C	FTSH protease 8	AT1G06430|AT1G06430.1|F12K11.22|FTSH8	protein	taxon:3702	20080926	TAIR		TAIR:gene:3435201
TAIR	locus:2033087	PSBP-1		GO:0009507	TAIR:Publication:501724486|PMID:18431481	IDA		C	photosystem II subunit P-1	AT1G06680|OEE2|PSII-P|OE23|OXYGEN-EVOLVING ENHANCER PROTEIN 2|PHOTOSYSTEM II SUBUNIT P|OXYGEN EVOLVING COMPLEX SUBUNIT 23 KDA|AT1G06680.1|F12K11.3|F12K11_3|OE23|OXYGEN EVOLVING COMPLEX SUBUNIT 23 KDA	protein	taxon:3702	20080926	TAIR		TAIR:gene:3434095
TAIR	locus:2033087	PSBP-1		GO:0009507	TAIR:Publication:501724486|PMID:18431481	IDA		C	photosystem II subunit P-1	AT1G06680|OEE2|PSII-P|OXYGEN-EVOLVING ENHANCER PROTEIN 2|PHOTOSYSTEM II SUBUNIT P|AT1G06680.2|OE23|OXYGEN EVOLVING COMPLEX SUBUNIT 23 KDA	protein	taxon:3702	20080926	TAIR		TAIR:gene:4515100502
TAIR	locus:2009120	AT1G06690		GO:0009507	TAIR:Publication:501724486|PMID:18431481	IDA		C		AT1G06690|AT1G06690.1|F12K11.2|F12K11_2	protein	taxon:3702	20080926	TAIR		TAIR:gene:3434091
TAIR	locus:2007437	TIC110		GO:0009507	TAIR:Publication:501724486|PMID:18431481	IDA		C	translocon at the inner envelope membrane of chloroplasts 110	AT1G06950|ATTIC110|ARABIDOPSIS THALIANA TRANSLOCON AT THE INNER ENVELOPE MEMBRANE OF CHLOROPLASTS 110|AT1G06950.1|F10K1.33	protein	taxon:3702	20080926	TAIR		TAIR:gene:3434099
TAIR	locus:2025107	RPL4		GO:0009507	TAIR:Publication:501724486|PMID:18431481	IDA		C	ribosomal protein L4	AT1G07320|EMB2784|PRPL4|EMBRYO DEFECTIVE 2784|plastid ribosomal protein L4|AT1G07320.1|F22G5.34|F22G5_34|ribosomal protein l4	protein	taxon:3702	20080926	TAIR		TAIR:gene:2025106
TAIR	locus:2025107	RPL4		GO:0009507	TAIR:Publication:501724486|PMID:18431481	IDA		C	ribosomal protein L4	AT1G07320|EMB2784|PRPL4|EMBRYO DEFECTIVE 2784|plastid ribosomal protein L4|AT1G07320.2|ribosomal protein l4	protein	taxon:3702	20080926	TAIR		TAIR:gene:1005715544
TAIR	locus:2025107	RPL4		GO:0009507	TAIR:Publication:501724486|PMID:18431481	IDA		C	ribosomal protein L4	AT1G07320|EMB2784|PRPL4|EMBRYO DEFECTIVE 2784|plastid ribosomal protein L4|AT1G07320.3|ribosomal protein l4	protein	taxon:3702	20080926	TAIR		TAIR:gene:1009021105
TAIR	locus:2025107	RPL4		GO:0009507	TAIR:Publication:501724486|PMID:18431481	IDA		C	ribosomal protein L4	AT1G07320|EMB2784|PRPL4|EMBRYO DEFECTIVE 2784|plastid ribosomal protein L4|AT1G07320.4|ribosomal protein l4	protein	taxon:3702	20080926	TAIR		TAIR:gene:1009021106
TAIR	locus:2026570	AT1G07660		GO:0009507	TAIR:Publication:501724486|PMID:18431481	IDA		C		AT1G07660|AT1G07660.1|F24B9.25	protein	taxon:3702	20080926	TAIR		TAIR:gene:2026569
TAIR	locus:2026570	AT1G07660		GO:0009507	TAIR:Publication:501724486|PMID:18431481	IDA		C		AT1G07660|AT1G07660.2	protein	taxon:3702	20080926	TAIR		TAIR:gene:4010711685
TAIR	locus:2026504	AT1G07700		GO:0009507	TAIR:Publication:501724486|PMID:18431481	IDA		C		AT1G07700|AT1G07700.1|F24B9.21|F24B9_21	protein	taxon:3702	20080926	TAIR		TAIR:gene:2026503
TAIR	locus:2026504	AT1G07700		GO:0009507	TAIR:Publication:501724486|PMID:18431481	IDA		C		AT1G07700|AT1G07700.2	protein	taxon:3702	20080926	TAIR		TAIR:gene:1006229720
TAIR	locus:2026504	AT1G07700		GO:0009507	TAIR:Publication:501724486|PMID:18431481	IDA		C		AT1G07700|AT1G07700.3	protein	taxon:3702	20080926	TAIR		TAIR:gene:1006229719
TAIR	locus:2026494	HTB1		GO:0009507	TAIR:Publication:501724486|PMID:18431481	IDA		C		AT1G07790|AT1G07790.1|F24B9.10|F24B9_10	protein	taxon:3702	20080926	TAIR		TAIR:gene:2026493
TAIR	locus:2026616	APX1		GO:0009507	TAIR:Publication:501724486|PMID:18431481	IDA		C	ascorbate peroxidase 1	AT1G07890|MEE6|CS1|ATAPX1|ATAPX01|maternal effect embryo arrest 6|AT1G07890.1|F24B9.2|F24B9_2|ASCORBATE PEROXIDASE	protein	taxon:3702	20080926	TAIR		TAIR:gene:2026615
TAIR	locus:2026616	APX1		GO:0009507	TAIR:Publication:501724486|PMID:18431481	IDA		C	ascorbate peroxidase 1	AT1G07890|MEE6|CS1|ATAPX1|ATAPX01|maternal effect embryo arrest 6|AT1G07890.2|ASCORBATE PEROXIDASE	protein	taxon:3702	20080926	TAIR		TAIR:gene:1005715514
TAIR	locus:2026616	APX1		GO:0009507	TAIR:Publication:501724486|PMID:18431481	IDA		C	ascorbate peroxidase 1	AT1G07890|MEE6|CS1|ATAPX1|ATAPX01|maternal effect embryo arrest 6|AT1G07890.3|ASCORBATE PEROXIDASE	protein	taxon:3702	20080926	TAIR		TAIR:gene:1006229721
TAIR	locus:2026616	APX1		GO:0009507	TAIR:Publication:501724486|PMID:18431481	IDA		C	ascorbate peroxidase 1	AT1G07890|MEE6|CS1|ATAPX1|ATAPX01|maternal effect embryo arrest 6|AT1G07890.4|ASCORBATE PEROXIDASE	protein	taxon:3702	20080926	TAIR		TAIR:gene:1009021125
TAIR	locus:2026616	APX1		GO:0009507	TAIR:Publication:501724486|PMID:18431481	IDA		C	ascorbate peroxidase 1	AT1G07890|MEE6|CS1|ATAPX1|ATAPX01|maternal effect embryo arrest 6|AT1G07890.5|ASCORBATE PEROXIDASE	protein	taxon:3702	20080926	TAIR		TAIR:gene:1009021124
TAIR	locus:2026616	APX1		GO:0009507	TAIR:Publication:501724486|PMID:18431481	IDA		C	ascorbate peroxidase 1	AT1G07890|MEE6|CS1|ATAPX1|ATAPX01|maternal effect embryo arrest 6|AT1G07890.6|ASCORBATE PEROXIDASE	protein	taxon:3702	20080926	TAIR		TAIR:gene:4010711691
TAIR	locus:2026616	APX1		GO:0009507	TAIR:Publication:501724486|PMID:18431481	IDA		C	ascorbate peroxidase 1	AT1G07890|MEE6|CS1|ATAPX1|ATAPX01|maternal effect embryo arrest 6|AT1G07890.7|ASCORBATE PEROXIDASE	protein	taxon:3702	20080926	TAIR		TAIR:gene:4010711692
TAIR	locus:2026616	APX1		GO:0009507	TAIR:Publication:501724486|PMID:18431481	IDA		C	ascorbate peroxidase 1	AT1G07890|MEE6|CS1|ATAPX1|ATAPX01|maternal effect embryo arrest 6|AT1G07890.8|ASCORBATE PEROXIDASE	protein	taxon:3702	20080926	TAIR		TAIR:gene:4515100509
TAIR	locus:2205095	AT1G07920		GO:0009507	TAIR:Publication:501724486|PMID:18431481	IDA		C		AT1G07920|AT1G07920.1|T6D22.2|T6D22_2	protein	taxon:3702	20080926	TAIR		TAIR:gene:2205094
TAIR	locus:2205110	AT1G08110		GO:0009507	TAIR:Publication:501724486|PMID:18431481	IDA		C		AT1G08110|AT1G08110.1|T6D22.20|T6D22_20	protein	taxon:3702	20080926	TAIR		TAIR:gene:2205109
TAIR	locus:2205110	AT1G08110		GO:0009507	TAIR:Publication:501724486|PMID:18431481	IDA		C		AT1G08110|AT1G08110.2	protein	taxon:3702	20080926	TAIR		TAIR:gene:1005715107
TAIR	locus:2205110	AT1G08110		GO:0009507	TAIR:Publication:501724486|PMID:18431481	IDA		C		AT1G08110|AT1G08110.3	protein	taxon:3702	20080926	TAIR		TAIR:gene:1009021132
TAIR	locus:2205110	AT1G08110		GO:0009507	TAIR:Publication:501724486|PMID:18431481	IDA		C		AT1G08110|AT1G08110.4	protein	taxon:3702	20080926	TAIR		TAIR:gene:1009021131
TAIR	locus:2201836	PSAO		GO:0009507	TAIR:Publication:501724486|PMID:18431481	IDA		C	photosystem I subunit O	AT1G08380|AT1G08380.1|T27G7.25|T27G7_25|PSI-O	protein	taxon:3702	20080926	TAIR		TAIR:gene:2201835
TAIR	locus:2201856	CPNIFS		GO:0009507	TAIR:Publication:501724486|PMID:18431481	IDA		C	chloroplastic NIFS-like cysteine desulfurase	AT1G08490|ATSUFS|SUFS|ATCPNIFS|ATNFS2|AT1G08490.1|T27G7.17|T27G7_17|CYSTEINE DESULFURASE	protein	taxon:3702	20080926	TAIR		TAIR:gene:2201855
TAIR	locus:2201796	ALB1		GO:0009507	TAIR:Publication:501724486|PMID:18431481	IDA		C	ALBINA 1	AT1G08520|ALB-1V|V157|PDE166|CHLD|PIGMENT DEFECTIVE EMBRYO 166|AT1G08520.1|T27G7.20|T27G7_20	protein	taxon:3702	20080926	TAIR		TAIR:gene:2201795
TAIR	locus:2025510	NPQ1		GO:0009507	TAIR:Publication:501724486|PMID:18431481	IDA		C	non-photochemical quenching 1	AT1G08550|AVDE1|ARABIDOPSIS VIOLAXANTHIN DE-EPOXIDASE 1|AT1G08550.1|F22O13.3|F22O13_3|VIOLAXANTHIN DE-EPOXIDASE PRECURSOR	protein	taxon:3702	20080926	TAIR		TAIR:gene:2025509
TAIR	locus:2025510	NPQ1		GO:0009507	TAIR:Publication:501724486|PMID:18431481	IDA		C	non-photochemical quenching 1	AT1G08550|AVDE1|ARABIDOPSIS VIOLAXANTHIN DE-EPOXIDASE 1|AT1G08550.2|VIOLAXANTHIN DE-EPOXIDASE PRECURSOR	protein	taxon:3702	20080926	TAIR		TAIR:gene:1009021029
TAIR	locus:2025660	CJD1		GO:0009507	TAIR:Publication:501724486|PMID:18431481	IDA		C	Chloroplast J-like domain 1	AT1G08640|AT1G08640.1|F22O13.12|F22O13_12	protein	taxon:3702	20080926	TAIR		TAIR:gene:2025659
TAIR	locus:2036044	AT1G09130		GO:0009507	TAIR:Publication:501724486|PMID:18431481	IDA		C		AT1G09130|AT1G09130.1|F7G19.1|F7G19_1	protein	taxon:3702	20080926	TAIR		TAIR:gene:2036043
TAIR	locus:2036044	AT1G09130		GO:0009507	TAIR:Publication:501724486|PMID:18431481	IDA		C		AT1G09130|AT1G09130.2	protein	taxon:3702	20080926	TAIR		TAIR:gene:1009021063
TAIR	locus:2203028	CRB		GO:0009507	TAIR:Publication:501724486|PMID:18431481	IDA		C	chloroplast RNA binding	AT1G09340|CSP41B|HIP1.3|CHLOROPLAST STEM-LOOP BINDING PROTEIN OF 41 KDA|heteroglycan-interacting protein 1.3|AT1G09340.1|chloroplast RNA binding	protein	taxon:3702	20080926	TAIR		TAIR:gene:2203027
TAIR	locus:2012240	AT1G09620		GO:0009507	TAIR:Publication:501724486|PMID:18431481	IDA		C		AT1G09620|AT1G09620.1|F21M12.1|F21M12_1	protein	taxon:3702	20080926	TAIR		TAIR:gene:2012239
TAIR	locus:2024357	iPGAM1		GO:0009507	TAIR:Publication:501724486|PMID:18431481	IDA		C	2,3-biphosphoglycerate-independent phosphoglycerate mutase 1	AT1G09780|AT1G09780.1|F21M12.16|F21M12_16	protein	taxon:3702	20080926	TAIR		TAIR:gene:2024356
TAIR	locus:505006113	ATP-PRT2		GO:0009507	TAIR:Publication:501724486|PMID:18431481	IDA		C	ATP phosphoribosyl transferase 2	AT1G09795|ATATP-PRT2|HISN1B|ATP phosphoribosyl transferase 2|AT1G09795.1|ATP PHOSPHORIBOSYL TRANSFERASE 2	protein	taxon:3702	20080926	TAIR		TAIR:gene:3688896
TAIR	locus:2024321	PUR2		GO:0009507	TAIR:Publication:501724486|PMID:18431481	IDA		C	purine biosynthesis 2	AT1G09830|AT1G09830.1|F21M12.22|F21M12_22	protein	taxon:3702	20080926	TAIR		TAIR:gene:2024320
TAIR	locus:2012773	ERD9		GO:0009507	TAIR:Publication:501724486|PMID:18431481	IDA		C	EARLY-RESPONSIVE TO DEHYDRATION 9	AT1G10370|GST30|ATGSTU17|GST30B|GSTU17|GLUTATHIONE S-TRANSFERASE 30|GLUTATHIONE S-TRANSFERASE TAU 17|GLUTATHIONE S-TRANSFERASE 30B|GLUTATHIONE S-TRANSFERASE U17|AT1G10370.1|F14N23.26|F14N23_26|GLUTATHIONE S-TRANSFERASE 30|GLUTATHIONE S-TRANSFERASE	protein	taxon:3702	20080926	TAIR		TAIR:gene:2012772
TAIR	locus:2194604	emb2004		GO:0009507	TAIR:Publication:501724486|PMID:18431481	IDA		C	embryo defective 2004	AT1G10510|AT1G10510.1|T10O24.12|T10O24_12	protein	taxon:3702	20080926	TAIR		TAIR:gene:2194603
TAIR	locus:2019953	SEX1		GO:0009507	TAIR:Publication:501724486|PMID:18431481	IDA		C	STARCH EXCESS 1	AT1G10760|SOP1|SOP|GWD1|GWD|AT1G10760.1|T16B5.10|T16B5_10	protein	taxon:3702	20080926	TAIR		TAIR:gene:3688643
TAIR	locus:2196475	Z-ISO		GO:0009507	TAIR:Publication:501724486|PMID:18431481	IDA		C	15-cis-zeta-carotene isomerase	AT1G10830|Z-ISO1.1|AT1G10830.1|T16B5.3|T16B5_3	protein	taxon:3702	20080926	TAIR		TAIR:gene:2196474
TAIR	locus:2196475	Z-ISO		GO:0009507	TAIR:Publication:501724486|PMID:18431481	IDA		C	15-cis-zeta-carotene isomerase	AT1G10830|Z-ISO1.2|AT1G10830.2	protein	taxon:3702	20080926	TAIR		TAIR:gene:4515100532
TAIR	locus:2197349	FD1		GO:0009507	TAIR:Publication:501724486|PMID:18431481	IDA		C	ferredoxin 1	AT1G10960|ATFD1|ferredoxin 1|AT1G10960.1|T19D16.12|T19D16_12	protein	taxon:3702	20080926	TAIR		TAIR:gene:2197348
TAIR	locus:2200131	MORF9		GO:0009507	TAIR:Publication:501724486|PMID:18431481	IDA		C	multiple organellar RNA editing factor 9	AT1G11430|AT1G11430.1|T23J18.10|T23J18_10	protein	taxon:3702	20080926	TAIR		TAIR:gene:2200130
TAIR	locus:2200126	AT1G11520		GO:0009507	TAIR:Publication:501724486|PMID:18431481	IDA		C		AT1G11520|AT1G11520.1|T23J18.18|T23J18_18	protein	taxon:3702	20080926	TAIR		TAIR:gene:2200125
TAIR	locus:2027367	SS3		GO:0009507	TAIR:Publication:501724486|PMID:18431481	IDA		C	starch synthase 3	AT1G11720|ATSS3|starch synthase 3|AT1G11720.1|F25C20.13|F25C20_13|STARCH SYNTHASE III	protein	taxon:3702	20080926	TAIR		TAIR:gene:2027366
TAIR	locus:2027327	CLPP6		GO:0009507	TAIR:Publication:501724486|PMID:18431481	IDA		C	CLP protease proteolytic subunit 6	AT1G11750|NCLPP1|NCLPP6|NUCLEAR-ENCODED CLPP 1|AT1G11750.1|F25C20.10|F25C20_10|ATP-DEPENDENT CLP PROTEASE PROTEOLYTIC SUBUNIT	protein	taxon:3702	20080926	TAIR		TAIR:gene:2027326
TAIR	locus:2008900	AT1G11860		GO:0009507	TAIR:Publication:501724486|PMID:18431481	IDA		C		AT1G11860|AT1G11860.1|F12F1.30|F12F1_30	protein	taxon:3702	20080926	TAIR		TAIR:gene:2008899
TAIR	locus:2008900	AT1G11860		GO:0009507	TAIR:Publication:501724486|PMID:18431481	IDA		C		AT1G11860|AT1G11860.2	protein	taxon:3702	20080926	TAIR		TAIR:gene:1005715727
TAIR	locus:2008865	SRS		GO:0009507	TAIR:Publication:501724486|PMID:18431481	IDA		C	Seryl-tRNA synthetase	AT1G11870|ATSRS|OVA7|ovule abortion 7|AT1G11870.1|F12F1.29|F12F1_29|Seryl-tRNA synthetase	protein	taxon:3702	20080926	TAIR		TAIR:gene:2008864
TAIR	locus:2008865	SRS		GO:0009507	TAIR:Publication:501724486|PMID:18431481	IDA		C	Seryl-tRNA synthetase	AT1G11870|ATSRS|AT1G11870.2|Seryl-tRNA synthetase	protein	taxon:3702	20080926	TAIR		TAIR:gene:1005715728
TAIR	locus:2008865	SRS		GO:0009507	TAIR:Publication:501724486|PMID:18431481	IDA		C	Seryl-tRNA synthetase	AT1G11870|ATSRS|AT1G11870.3|Seryl-tRNA synthetase	protein	taxon:3702	20080926	TAIR		TAIR:gene:1006229540
TAIR	locus:2202007	AT1G12230		GO:0009507	TAIR:Publication:501724486|PMID:18431481	IDA		C		AT1G12230|AT1G12230.1|T28K15.4|T28K15_4	protein	taxon:3702	20080926	TAIR		TAIR:gene:2202006
TAIR	locus:2202033	AT1G12250		GO:0009507	TAIR:Publication:501724486|PMID:18431481	IDA		C		AT1G12250|AT1G12250.1|T28K15.2|T28K15_2	protein	taxon:3702	20080926	TAIR		TAIR:gene:2202032
TAIR	locus:2202033	AT1G12250		GO:0009507	TAIR:Publication:501724486|PMID:18431481	IDA		C		AT1G12250|AT1G12250.2	protein	taxon:3702	20080926	TAIR		TAIR:gene:4010711736
TAIR	locus:2034625	CLP2		GO:0009507	TAIR:Publication:501724486|PMID:18431481	IDA		C	CLP protease proteolytic subunit 2	AT1G12410|CLPR2|NCLPP2|EMB3146|NUCLEAR-ENCODED CLP PROTEASE P2|EMBRYO DEFECTIVE 3146|AT1G12410.1|F5O11.13|F5O11_13	protein	taxon:3702	20080926	TAIR		TAIR:gene:2034624
TAIR	locus:2034740	CCS		GO:0009507	TAIR:Publication:501724486|PMID:18431481	IDA		C	copper chaperone for SOD1	AT1G12520|ATCCS|copper chaperone for SOD1|AT1G12520.1|F5O11.26|F5O11_26|COPPER/ZINC SUPEROXIDE DISMUTASE COPPER CHAPERONE	protein	taxon:3702	20080926	TAIR		TAIR:gene:3434308
TAIR	locus:2034740	CCS		GO:0009507	TAIR:Publication:501724486|PMID:18431481	IDA		C	copper chaperone for SOD1	AT1G12520|ATCCS|copper chaperone for SOD1|AT1G12520.2|COPPER/ZINC SUPEROXIDE DISMUTASE COPPER CHAPERONE	protein	taxon:3702	20080926	TAIR		TAIR:gene:1009021091
TAIR	locus:2034740	CCS		GO:0009507	TAIR:Publication:501724486|PMID:18431481	IDA		C	copper chaperone for SOD1	AT1G12520|ATCCS|copper chaperone for SOD1|AT1G12520.3|COPPER/ZINC SUPEROXIDE DISMUTASE COPPER CHAPERONE	protein	taxon:3702	20080926	TAIR		TAIR:gene:1009021090
TAIR	locus:2010336	AT1G12800		GO:0009507	TAIR:Publication:501724486|PMID:18431481	IDA		C		AT1G12800|AT1G12800.1|F13K23.5|F13K23_5	protein	taxon:3702	20080926	TAIR		TAIR:gene:2010335
TAIR	locus:2010386	DET3		GO:0009507	TAIR:Publication:501724486|PMID:18431481	IDA		C	DE-ETIOLATED 3	AT1G12840|ATVHA-C|ARABIDOPSIS THALIANA VACUOLAR ATP SYNTHASE SUBUNIT C|AT1G12840.1|F13K23.9|F13K23_9|VACUOLAR ATP SYNTHASE SUBUNIT C	protein	taxon:3702	20080926	TAIR		TAIR:gene:2010385
TAIR	locus:2010361	GAPA-2		GO:0009507	TAIR:Publication:501724486|PMID:18431481	IDA		C	glyceraldehyde 3-phosphate dehydrogenase A subunit 2	AT1G12900|AT1G12900.1|F13K23.15|F13K23_15	protein	taxon:3702	20080926	TAIR		TAIR:gene:2010360
TAIR	locus:2010361	GAPA-2		GO:0009507	TAIR:Publication:501724486|PMID:18431481	IDA		C	glyceraldehyde 3-phosphate dehydrogenase A subunit 2	AT1G12900|AT1G12900.2	protein	taxon:3702	20080926	TAIR		TAIR:gene:4010711745
TAIR	locus:2010361	GAPA-2		GO:0009507	TAIR:Publication:501724486|PMID:18431481	IDA		C	glyceraldehyde 3-phosphate dehydrogenase A subunit 2	AT1G12900|AT1G12900.3	protein	taxon:3702	20080926	TAIR		TAIR:gene:4515100547
TAIR	locus:2205329	MAP1C		GO:0009507	TAIR:Publication:501724486|PMID:18431481	IDA		C	methionine aminopeptidase 1B	AT1G13270|MAP1B|METHIONINE AMINOPEPTIDASE 1B|AT1G13270.1	protein	taxon:3702	20080926	TAIR		TAIR:gene:2205328
TAIR	locus:2205329	MAP1C		GO:0009507	TAIR:Publication:501724486|PMID:18431481	IDA		C	methionine aminopeptidase 1B	AT1G13270|MAP1B|METHIONINE AMINOPEPTIDASE 1B|AT1G13270.2	protein	taxon:3702	20080926	TAIR		TAIR:gene:1006229978
TAIR	locus:2205349	AOC4		GO:0009507	TAIR:Publication:501724486|PMID:18431481	IDA		C	allene oxide cyclase 4	AT1G13280|AT1G13280.1|T6J4.4|T6J4_4	protein	taxon:3702	20080926	TAIR		TAIR:gene:2205348
TAIR	locus:2010007	GAPC2		GO:0009507	TAIR:Publication:501724486|PMID:18431481	IDA		C	glyceraldehyde-3-phosphate dehydrogenase C2	AT1G13440|GAPC-2|GLYCERALDEHYDE-3-PHOSPHATE DEHYDROGENASE C-2|AT1G13440.1|T6J4.17|T6J4_17	protein	taxon:3702	20080926	TAIR		TAIR:gene:3435846
TAIR	locus:2010007	GAPC2		GO:0009507	TAIR:Publication:501724486|PMID:18431481	IDA		C	glyceraldehyde-3-phosphate dehydrogenase C2	AT1G13440|GAPC-2|GLYCERALDEHYDE-3-PHOSPHATE DEHYDROGENASE C-2|AT1G13440.2	protein	taxon:3702	20080926	TAIR		TAIR:gene:4010711746
TAIR	locus:2035837	AT1G13930		GO:0009507	TAIR:Publication:501724486|PMID:18431481	IDA		C		AT1G13930|AT1G13930.1|F16A14.14	protein	taxon:3702	20080926	TAIR		TAIR:gene:3434612
TAIR	locus:2014764	LSMT-L		GO:0009507	TAIR:Publication:501724486|PMID:18431481	IDA		C	lysine methyltransferase (LSMT)-like	AT1G14030|AT1G14030.1|F7A19.12|F7A19_12	protein	taxon:3702	20080926	TAIR		TAIR:gene:3434616
TAIR	locus:2035775	PnsL2		GO:0009507	TAIR:Publication:501724486|PMID:18431481	IDA		C	Photosynthetic NDH subcomplex L 2	AT1G14150|PQL1|PQL2|PsbQ-like 1|PsbQ-like 2|AT1G14150.1|F7A19.23|F7A19_23	protein	taxon:3702	20080926	TAIR		TAIR:gene:2035774
TAIR	locus:2035775	PnsL2		GO:0009507	TAIR:Publication:501724486|PMID:18431481	IDA		C	Photosynthetic NDH subcomplex L 2	AT1G14150|PQL1|PQL2|PsbQ-like 1|PsbQ-like 2|AT1G14150.2	protein	taxon:3702	20080926	TAIR		TAIR:gene:1006229829
TAIR	locus:505006122	AT1G14345		GO:0009507	TAIR:Publication:501724486|PMID:18431481	IDA		C		AT1G14345|AT1G14345.1	protein	taxon:3702	20080926	TAIR		TAIR:gene:3686912
TAIR	locus:2012542	WHY1		GO:0009507	TAIR:Publication:501724486|PMID:18431481	IDA		C	WHIRLY 1	AT1G14410|ATWHY1|PTAC1|A. THALIANA WHIRLY 1|AT1G14410.1|F14L17.18|F14L17_18|AtWHY1	protein	taxon:3702	20080926	TAIR		TAIR:gene:2012541
TAIR	locus:2006867	AT1G14810		GO:0009507	TAIR:Publication:501724486|PMID:18431481	IDA		C		AT1G14810|AT1G14810.1|F10B6.22|F10B6_22	protein	taxon:3702	20080926	TAIR		TAIR:gene:2006866
TAIR	locus:2196179	AT1G15060		GO:0009507	TAIR:Publication:501724486|PMID:18431481	IDA		C		AT1G15060|AT1G15060.1|F9L1.1	protein	taxon:3702	20080926	TAIR		TAIR:gene:3434891
TAIR	locus:2037708	AT1G15140		GO:0009507	TAIR:Publication:501724486|PMID:18431481	IDA		C		AT1G15140|AT1G15140.1|F9L1.8|F9L1_8	protein	taxon:3702	20080926	TAIR		TAIR:gene:2037707
TAIR	locus:2037708	AT1G15140		GO:0009507	TAIR:Publication:501724486|PMID:18431481	IDA		C		AT1G15140|AT1G15140.2	protein	taxon:3702	20080926	TAIR		TAIR:gene:1006229858
TAIR	locus:2037708	AT1G15140		GO:0009507	TAIR:Publication:501724486|PMID:18431481	IDA		C		AT1G15140|AT1G15140.3	protein	taxon:3702	20080926	TAIR		TAIR:gene:1006229857
TAIR	locus:2037858	AT1G15170		GO:0009507	TAIR:Publication:501724486|PMID:18431481	IDA		C		AT1G15170|AT1G15170.1|F9L1.11|F9L1_11	protein	taxon:3702	20080926	TAIR		TAIR:gene:2037857
TAIR	locus:2037733	PDF1A		GO:0009507	TAIR:Publication:501724486|PMID:18431481	IDA		C	peptide deformylase 1A	AT1G15390|ATDEF1|AT1G15390.1	protein	taxon:3702	20080926	TAIR		TAIR:gene:2037732
TAIR	locus:2037743	AT1G15410		GO:0009507	TAIR:Publication:501724486|PMID:18431481	IDA		C		AT1G15410|AT1G15410.1|F9L1.36|F9L1_36	protein	taxon:3702	20080926	TAIR		TAIR:gene:3434863
TAIR	locus:2196588	ATNTT2		GO:0009507	TAIR:Publication:501724486|PMID:18431481	IDA		C		AT1G15500|AT1G15500.1|T16N11.1|T16N11_1	protein	taxon:3702	20080926	TAIR		TAIR:gene:2196587
TAIR	locus:2036134	AVP1		GO:0009507	TAIR:Publication:501724486|PMID:18431481	IDA		C		AT1G15690|ATAVP3|AVP-3|AtVHP1;1|FUGU5|AtAVP1|VHP1|ARABIDOPSIS THALIANA V-PPASE 3|FUGU 5|AT1G15690.1|F7H2.3|F7H2_3|VACUOLAR H+ - PYROPHOSPHATASE AVP-3	protein	taxon:3702	20080926	TAIR		TAIR:gene:2036133
TAIR	locus:2036134	AVP1		GO:0009507	TAIR:Publication:501724486|PMID:18431481	IDA		C		AT1G15690|ATAVP3|AVP-3|AtVHP1;1|FUGU5|AtAVP1|VHP1|ARABIDOPSIS THALIANA V-PPASE 3|FUGU 5|AT1G15690.2|VACUOLAR H+ - PYROPHOSPHATASE AVP-3	protein	taxon:3702	20080926	TAIR		TAIR:gene:4010711762
TAIR	locus:2036164	AT1G15710		GO:0009507	TAIR:Publication:501724486|PMID:18431481	IDA		C		AT1G15710|AT1G15710.1|F7H2.5|F7H2_5	protein	taxon:3702	20080926	TAIR		TAIR:gene:2036163
TAIR	locus:2036209	LHCB6		GO:0009507	TAIR:Publication:501724486|PMID:18431481	IDA		C	light harvesting complex photosystem II subunit 6	AT1G15820|CP24|AT1G15820.1|F7H2.16|F7H2_16|cp24|chlorophyll protein 24	protein	taxon:3702	20080926	TAIR		TAIR:gene:2036208
TAIR	locus:2200452	PnsB1		GO:0009507	TAIR:Publication:501724486|PMID:18431481	IDA		C	Photosynthetic NDH subcomplex B 1	AT1G15980|NDF1|NDH48|NDH-dependent cyclic electron flow 1|NAD(P)H DEHYDROGENASE SUBUNIT 48|AT1G15980.1|T24D18.8|T24D18_8	protein	taxon:3702	20080926	TAIR		TAIR:gene:2200451
TAIR	locus:2200517	AT1G16080		GO:0009507	TAIR:Publication:501724486|PMID:18431481	IDA		C		AT1G16080|AT1G16080.1|T24D18.18|T24D18_18	protein	taxon:3702	20080926	TAIR		TAIR:gene:2200516
TAIR	locus:504956221	AT1G16445		GO:0009507	TAIR:Publication:501724486|PMID:18431481	IDA		C		AT1G16445|AT1G16445.1	protein	taxon:3702	20080926	TAIR		TAIR:gene:504954069
TAIR	locus:2015651	HCF173		GO:0009507	TAIR:Publication:501724486|PMID:18431481	IDA		C	high chlorophyll fluorescence phenotype 173	AT1G16720|AT1G16720.1|F19K19.14	protein	taxon:3702	20080926	TAIR		TAIR:gene:3433419
TAIR	locus:2015611	AT1G16790		GO:0009507	TAIR:Publication:501724486|PMID:18431481	IDA		C		AT1G16790|AT1G16790.1|F17F16.10|F17F16_10	protein	taxon:3702	20080926	TAIR		TAIR:gene:2015610
TAIR	locus:2015616	ACR11		GO:0009507	TAIR:Publication:501724486|PMID:18431481	IDA		C	ACT domain repeats 11	AT1G16880|AT1G16880.1|F17F16.13	protein	taxon:3702	20080926	TAIR		TAIR:gene:3434496
TAIR	locus:2015616	ACR11		GO:0009507	TAIR:Publication:501724486|PMID:18431481	IDA		C	ACT domain repeats 11	AT1G16880|AT1G16880.2	protein	taxon:3702	20080926	TAIR		TAIR:gene:1006229604
TAIR	locus:2020362	SPS2		GO:0009507	TAIR:Publication:501724486|PMID:18431481	IDA		C	solanesyl diphosphate synthase 2	AT1G17050|AtSPS2|AT1G17050.1|F20D23.25|F20D23_25	protein	taxon:3702	20080926	TAIR		TAIR:gene:3434516
TAIR	locus:2020337	AT1G17160		GO:0009507	TAIR:Publication:501724486|PMID:18431481	IDA		C		AT1G17160|AT1G17160.1|F20D23.14|F20D23_14	protein	taxon:3702	20080926	TAIR		TAIR:gene:2020336
TAIR	locus:2020337	AT1G17160		GO:0009507	TAIR:Publication:501724486|PMID:18431481	IDA		C		AT1G17160|AT1G17160.2	protein	taxon:3702	20080926	TAIR		TAIR:gene:4010711771
TAIR	locus:2020427	FUG1		GO:0009507	TAIR:Publication:501724486|PMID:18431481	IDA		C	fu-gaeri1	AT1G17220|AT1G17220.1|F20D23.8|F20D23_8	protein	taxon:3702	20080926	TAIR		TAIR:gene:2020426
TAIR	locus:2007923	GLYR2		GO:0009507	TAIR:Publication:501724486|PMID:18431481	IDA		C	glyoxylate reductase 2	AT1G17650|GR2|GLYOXYLATE REDUCTASE 2|AT1G17650.1|F11A6.12	protein	taxon:3702	20080926	TAIR		TAIR:gene:3688404
TAIR	locus:505006128	PGDH		GO:0009507	TAIR:Publication:501724486|PMID:18431481	IDA		C	3-phosphoglycerate dehydrogenase	AT1G17745|AT1G17745.1	protein	taxon:3702	20080926	TAIR		TAIR:gene:3686063
TAIR	locus:2194120	AT1G18060		GO:0009507	TAIR:Publication:501724486|PMID:18431481	IDA		C		AT1G18060|AT1G18060.1|T10F20.7	protein	taxon:3702	20080926	TAIR		TAIR:gene:3434947
TAIR	locus:2194060	ATARCA		GO:0009507	TAIR:Publication:501724486|PMID:18431481	IDA		C		AT1G18080|RACK1A_AT|RACK1A|RECEPTOR FOR ACTIVATED C KINASE 1 A|AT1G18080.1|T10F20.9|WD-40 REPEAT PROTEIN ATARCA	protein	taxon:3702	20080926	TAIR		TAIR:gene:3434919
TAIR	locus:2194065	AT1G18170		GO:0009507	TAIR:Publication:501724486|PMID:18431481	IDA		C		AT1G18170|AT1G18170.1|T10F20.17	protein	taxon:3702	20080926	TAIR		TAIR:gene:3434951
TAIR	locus:2014134	AT1G18440		GO:0009507	TAIR:Publication:501724486|PMID:18431481	IDA		C		AT1G18440|AT1G18440.1|F15H18.24|F15H18_24	protein	taxon:3702	20080926	TAIR		TAIR:gene:2014133
TAIR	locus:2014179	MAML-4		GO:0009507	TAIR:Publication:501724486|PMID:18431481	IDA		C	methylthioalkylmalate synthase-like 4	AT1G18500|IPMS1|ISOPROPYLMALATE SYNTHASE 1|AT1G18500.1|F15H18.3|F15H18_3|isopropylmalate synthase 1	protein	taxon:3702	20080926	TAIR		TAIR:gene:2014178
TAIR	locus:2027433	PSP		GO:0009507	TAIR:Publication:501724486|PMID:18431481	IDA		C	3-phosphoserine phosphatase	AT1G18640|PSP1|phosphoserine phosphatase 1|AT1G18640.2|3-PHOSPHOSERINE PHOSPHATASE	protein	taxon:3702	20080926	TAIR		TAIR:gene:1006229740
TAIR	locus:2202150	Lhca6		GO:0009507	TAIR:Publication:501724486|PMID:18431481	IDA		C	photosystem I light harvesting complex gene 6	AT1G19150|LHCA2*1|AT1G19150.1|T29M8.2|T29M8_2|PSI TYPE II CHLOROPHYLL A/B-BINDING PROTEIN	protein	taxon:3702	20080926	TAIR		TAIR:gene:2202149
TAIR	locus:2013119	DHAR1		GO:0009507	TAIR:Publication:501724486|PMID:18431481	IDA		C	dehydroascorbate reductase	AT1G19570|ATDHAR1|DHAR5|DEHYDROASCORBATE REDUCTASE 5|AT1G19570.1|F14P1.9|F14P1_9	protein	taxon:3702	20080926	TAIR		TAIR:gene:3688014
TAIR	locus:2013119	DHAR1		GO:0009507	TAIR:Publication:501724486|PMID:18431481	IDA		C	dehydroascorbate reductase	AT1G19570|ATDHAR1|DHAR5|DEHYDROASCORBATE REDUCTASE 5|AT1G19570.2	protein	taxon:3702	20080926	TAIR		TAIR:gene:4010711788
TAIR	locus:2035461	AT1G19690		GO:0009507	TAIR:Publication:501724486|PMID:18431481	IDA		C		AT1G19690|AT1G19690.1|F14P1.35|F14P1_35	protein	taxon:3702	20080926	TAIR		TAIR:gene:3434472
TAIR	locus:2013079	AT1G19720		GO:0009507	TAIR:Publication:501724486|PMID:18431481	IDA		C		AT1G19720|AT1G19720.1|F14P1.33|F14P1_33	protein	taxon:3702	20080926	TAIR		TAIR:gene:3434468
TAIR	locus:2013144	AT1G19740		GO:0009507	TAIR:Publication:501724486|PMID:18431481	IDA		C		AT1G19740|AT1G19740.1|F14P1.10|F14P1_10	protein	taxon:3702	20080926	TAIR		TAIR:gene:3434436
TAIR	locus:2013099	ABCI14		GO:0009507	TAIR:Publication:501724486|PMID:18431481	IDA		C	ATP-binding cassette I14	AT1G19800|TGD1|trigalactosyldiacylglycerol 1|AT1G19800.1|F14P1.27|F14P1_27	protein	taxon:3702	20080926	TAIR		TAIR:gene:3434476
TAIR	locus:2013099	ABCI14		GO:0009507	TAIR:Publication:501724486|PMID:18431481	IDA		C	ATP-binding cassette I14	AT1G19800|TGD1|trigalactosyldiacylglycerol 1|AT1G19800.2	protein	taxon:3702	20080926	TAIR		TAIR:gene:1006229582
TAIR	locus:2013099	ABCI14		GO:0009507	TAIR:Publication:501724486|PMID:18431481	IDA		C	ATP-binding cassette I14	AT1G19800|TGD1|trigalactosyldiacylglycerol 1|AT1G19800.3	protein	taxon:3702	20080926	TAIR		TAIR:gene:1006229583
TAIR	locus:2198651	FNR2		GO:0009507	TAIR:Publication:501724486|PMID:18431481	IDA		C	ferredoxin-NADP(+)-oxidoreductase 2	AT1G20020|ATLFNR2|LEAF FNR 2|AT1G20020.1|T20H2.20|T20H2_20|FERREDOXIN:NADP(H) OXIDOREDUCTASE|FNR2	protein	taxon:3702	20080926	TAIR		TAIR:gene:2198650
TAIR	locus:2198651	FNR2		GO:0009507	TAIR:Publication:501724486|PMID:18431481	IDA		C	ferredoxin-NADP(+)-oxidoreductase 2	AT1G20020|ATLFNR2|LEAF FNR 2|AT1G20020.2	protein	taxon:3702	20080926	TAIR		TAIR:gene:4010711789
TAIR	locus:2198651	FNR2		GO:0009507	TAIR:Publication:501724486|PMID:18431481	IDA		C	ferredoxin-NADP(+)-oxidoreductase 2	AT1G20020|ATLFNR2|LEAF FNR 2|AT1G20020.3	protein	taxon:3702	20080926	TAIR		TAIR:gene:4010711790
TAIR	locus:2012928	DRT112		GO:0009507	TAIR:Publication:501724486|PMID:18431481	IDA		C	DNA-DAMAGE-REPAIR/TOLERATION PROTEIN 112	AT1G20340|PETE2|PLASTOCYANIN 2|AT1G20340.1|F14O10.6|F14O10_6	protein	taxon:3702	20080926	TAIR		TAIR:gene:2012927
TAIR	locus:2034357	CAT3		GO:0009507	TAIR:Publication:501724486|PMID:18431481	IDA		C	catalase 3	AT1G20620|SEN2|ATCAT3|SENESCENCE 2|AT1G20620.1|F5M15.5|F5M15_5	protein	taxon:3702	20080926	TAIR		TAIR:gene:3690278
TAIR	locus:2034357	CAT3		GO:0009507	TAIR:Publication:501724486|PMID:18431481	IDA		C	catalase 3	AT1G20620|SEN2|ATCAT3|SENESCENCE 2|AT1G20620.2	protein	taxon:3702	20080926	TAIR		TAIR:gene:1006229780
TAIR	locus:2034357	CAT3		GO:0009507	TAIR:Publication:501724486|PMID:18431481	IDA		C	catalase 3	AT1G20620|SEN2|ATCAT3|SENESCENCE 2|AT1G20620.4	protein	taxon:3702	20080926	TAIR		TAIR:gene:1009021266
TAIR	locus:2034357	CAT3		GO:0009507	TAIR:Publication:501724486|PMID:18431481	IDA		C	catalase 3	AT1G20620|SEN2|ATCAT3|SENESCENCE 2|AT1G20620.5	protein	taxon:3702	20080926	TAIR		TAIR:gene:1009021265
TAIR	locus:2030502	AT1G20810		GO:0009507	TAIR:Publication:501724486|PMID:18431481	IDA		C		AT1G20810|AT1G20810.1|F2D10.32|F2D10_32	protein	taxon:3702	20080926	TAIR		TAIR:gene:2030501
TAIR	locus:2199567	AT1G21060		GO:0009507	TAIR:Publication:501724486|PMID:18431481	IDA		C		AT1G21060|AT1G21060.1|T22I11.12|T22I11_12	protein	taxon:3702	20080926	TAIR		TAIR:gene:2199566
TAIR	locus:505006137	AT1G21065		GO:0009507	TAIR:Publication:501724486|PMID:18431481	IDA		C		AT1G21065|AT1G21065.1	protein	taxon:3702	20080926	TAIR		TAIR:gene:3692425
TAIR	locus:2027052	AT1G21350		GO:0009507	TAIR:Publication:501724486|PMID:18431481	IDA		C		AT1G21350|AT1G21350.1|F24J8.1|F24J8_1	protein	taxon:3702	20080926	TAIR		TAIR:gene:2027051
TAIR	locus:2027052	AT1G21350		GO:0009507	TAIR:Publication:501724486|PMID:18431481	IDA		C		AT1G21350|AT1G21350.2	protein	taxon:3702	20080926	TAIR		TAIR:gene:1005715506
TAIR	locus:2027052	AT1G21350		GO:0009507	TAIR:Publication:501724486|PMID:18431481	IDA		C		AT1G21350|AT1G21350.3	protein	taxon:3702	20080926	TAIR		TAIR:gene:1006229735
TAIR	locus:2027022	AT1G21440		GO:0009507	TAIR:Publication:501724486|PMID:18431481	IDA		C		AT1G21440|AT1G21440.1|F24J8.7|F24J8_7	protein	taxon:3702	20080926	TAIR		TAIR:gene:2027021
TAIR	locus:2036952	NADK2		GO:0009507	TAIR:Publication:501724486|PMID:18431481	IDA		C	NAD kinase 2	AT1G21640|ATNADK2|NAD KINASE 2|AT1G21640.1|F8K7.5|F8K7_5	protein	taxon:3702	20080926	TAIR		TAIR:gene:2036951
TAIR	locus:2009482	AT1G22630		GO:0009507	TAIR:Publication:501724486|PMID:18431481	IDA		C		AT1G22630|AT1G22630.1|F12K8.2	protein	taxon:3702	20080926	TAIR		TAIR:gene:3433172
TAIR	locus:2199639	AT1G22700		GO:0009507	TAIR:Publication:501724486|PMID:18431481	IDA		C		AT1G22700|AT1G22700.1|T22J18.13|T22J18_13	protein	taxon:3702	20080926	TAIR		TAIR:gene:2199638
TAIR	locus:2199639	AT1G22700		GO:0009507	TAIR:Publication:501724486|PMID:18431481	IDA		C		AT1G22700|AT1G22700.2	protein	taxon:3702	20080926	TAIR		TAIR:gene:1005027851
TAIR	locus:2199639	AT1G22700		GO:0009507	TAIR:Publication:501724486|PMID:18431481	IDA		C		AT1G22700|AT1G22700.3	protein	taxon:3702	20080926	TAIR		TAIR:gene:4010711809
TAIR	locus:2017769	AT1G22850		GO:0009507	TAIR:Publication:501724486|PMID:18431481	IDA		C		AT1G22850|AT1G22850.1|F19G10.23	protein	taxon:3702	20080926	TAIR		TAIR:gene:2017768
TAIR	locus:2017734	TH1		GO:0009507	TAIR:Publication:501724486|PMID:18431481	IDA		C	THIAMINE REQUIRING 1	AT1G22940|TH-1|THIE|THIAMINEE|AT1G22940.1|F19G10.10|F19G10_10	protein	taxon:3702	20080926	TAIR		TAIR:gene:2017733
TAIR	locus:2201205	AT1G23180		GO:0009507	TAIR:Publication:501724486|PMID:18431481	IDA		C		AT1G23180|AT1G23180.1|T26J12.19|T26J12_19	protein	taxon:3702	20080926	TAIR		TAIR:gene:2201204
TAIR	locus:2028000	GGT1		GO:0009507	TAIR:Publication:501724486|PMID:18431481	IDA		C	glutamate:glyoxylate aminotransferase	AT1G23310|AOAT1|GGAT1|ALANINE-2-OXOGLUTARATE AMINOTRANSFERASE 1|GLUTAMATE:GLYOXYLATE AMINOTRANSFERASE 1|AT1G23310.1|F26F24.16|F26F24_16|GLUTAMATE:GLYOXYLATE AMINOTRANSFERASE	protein	taxon:3702	20080926	TAIR		TAIR:gene:2027999
TAIR	locus:2028000	GGT1		GO:0009507	TAIR:Publication:501724486|PMID:18431481	IDA		C	glutamate:glyoxylate aminotransferase	AT1G23310|AOAT1|GGAT1|ALANINE-2-OXOGLUTARATE AMINOTRANSFERASE 1|GLUTAMATE:GLYOXYLATE AMINOTRANSFERASE 1|AT1G23310.2|GLUTAMATE:GLYOXYLATE AMINOTRANSFERASE	protein	taxon:3702	20080926	TAIR		TAIR:gene:1009021108
TAIR	locus:2034802	AOR		GO:0009507	TAIR:Publication:501724486|PMID:18431481	IDA		C	alkenal/one oxidoreductase	AT1G23740|AT1G23740.1|F5O8.29|F5O8_29	protein	taxon:3702	20080926	TAIR		TAIR:gene:2034801
TAIR	locus:2032472	AT1G24330		GO:0009507	TAIR:Publication:501724486|PMID:18431481	IDA		C		AT1G24330|AT1G24330.1|F3I6.27|F3I6_27	protein	taxon:3702	20080926	TAIR		TAIR:gene:2032471
TAIR	locus:2024021	AT1G24360		GO:0009507	TAIR:Publication:501724486|PMID:18431481	IDA		C		AT1G24360|AT1G24360.1|F21J9.2|F21J9.34|F21J9_34	protein	taxon:3702	20080926	TAIR		TAIR:gene:2024020
TAIR	locus:2024066	AT1G24610		GO:0009507	TAIR:Publication:501724486|PMID:18431481	IDA		C		AT1G24610|AT1G24610.1|F21J9.27	protein	taxon:3702	20080926	TAIR		TAIR:gene:2024065
TAIR	locus:2826037	AT1G24807		GO:0009507	TAIR:Publication:501724486|PMID:18431481	IDA		C		AT1G24807|AT1G24807.1|F5A9.17|F5A9_17	protein	taxon:3702	20080926	TAIR		TAIR:gene:2826036
TAIR	locus:2028820	AT1G26090		GO:0009507	TAIR:Publication:501724486|PMID:18431481	IDA		C		AT1G26090|AT1G26090.1|F14G11.6	protein	taxon:3702	20080926	TAIR		TAIR:gene:3686673
TAIR	locus:2028746	AT1G26160		GO:0009507	TAIR:Publication:501724486|PMID:18431481	IDA		C		AT1G26160|AT1G26160.1|F28B23.16|F28B23_16	protein	taxon:3702	20080926	TAIR		TAIR:gene:2028745
TAIR	locus:2028766	AT1G26220		GO:0009507	TAIR:Publication:501724486|PMID:18431481	IDA		C		AT1G26220|AT1G26220.1|F28B23.27|F28B23_27	protein	taxon:3702	20080926	TAIR		TAIR:gene:2028765
TAIR	locus:2028751	Cpn60beta4		GO:0009507	TAIR:Publication:501724486|PMID:18431481	IDA		C	chaperonin-60beta4	AT1G26230|AT1G26230.1|F28B23.11|F28B23_11	protein	taxon:3702	20080926	TAIR		TAIR:gene:2028750
TAIR	locus:2200620	AT1G26680		GO:0009507	TAIR:Publication:501724486|PMID:18431481	IDA		C		AT1G26680|AT1G26680.1|T24P13.6|T24P13_6	protein	taxon:3702	20080926	TAIR		TAIR:gene:2200619
TAIR	locus:2016019	APT1		GO:0009507	TAIR:Publication:501724486|PMID:18431481	IDA		C	adenine phosphoribosyl transferase 1	AT1G27450|ATAPT1|ARABIDOPSIS THALIANA ADENINE PHOSPHORIBOSYLTRANSFERASE 1|AT1G27450.1|F17L21.24|F17L21_24|ADENINE PHOSPHORIBOSYL TRANSFERASE 1	protein	taxon:3702	20080926	TAIR		TAIR:gene:2016018
TAIR	locus:2016019	APT1		GO:0009507	TAIR:Publication:501724486|PMID:18431481	IDA		C	adenine phosphoribosyl transferase 1	AT1G27450|ATAPT1|ARABIDOPSIS THALIANA ADENINE PHOSPHORIBOSYLTRANSFERASE 1|AT1G27450.2|ADENINE PHOSPHORIBOSYL TRANSFERASE 1	protein	taxon:3702	20080926	TAIR		TAIR:gene:1005027882
TAIR	locus:2010499	AT1G28140		GO:0009507	TAIR:Publication:501724486|PMID:18431481	IDA		C		AT1G28140|AT1G28140.1|F3H9.20|F3H9_20	protein	taxon:3702	20080926	TAIR		TAIR:gene:3686522
TAIR	locus:2029964	AT1G29040		GO:0009507	TAIR:Publication:501724486|PMID:18431481	IDA		C		AT1G29040|AT1G29040.1|F28N24.25|F28N24_25	protein	taxon:3702	20080926	TAIR		TAIR:gene:2029963
TAIR	locus:2029964	AT1G29040		GO:0009507	TAIR:Publication:501724486|PMID:18431481	IDA		C		AT1G29040|AT1G29040.2	protein	taxon:3702	20080926	TAIR		TAIR:gene:1005715391
TAIR	locus:2029964	AT1G29040		GO:0009507	TAIR:Publication:501724486|PMID:18431481	IDA		C		AT1G29040|AT1G29040.3	protein	taxon:3702	20080926	TAIR		TAIR:gene:1009021312
TAIR	locus:505006153	AT1G29195		GO:0009507	TAIR:Publication:501724486|PMID:18431481	IDA		C		AT1G29195|AT1G29195.1	protein	taxon:3702	20080926	TAIR		TAIR:gene:3690169
TAIR	locus:505006154	COR413IM1		GO:0009507	TAIR:Publication:501724486|PMID:18431481	IDA		C	COLD REGULATED 314 INNER MEMBRANE 1	AT1G29395|COR414-TM1|COR413-TM1|cold regulated 414 thylakoid membrane 1|COLD REGULATED 314 THYLAKOID MEMBRANE 1|AT1G29395.1	protein	taxon:3702	20080926	TAIR		TAIR:gene:3687037
TAIR	locus:2013723	AT1G29700		GO:0009507	TAIR:Publication:501724486|PMID:18431481	IDA		C		AT1G29700|AT1G29700.1|F15D2.25	protein	taxon:3702	20080926	TAIR		TAIR:gene:3687045
TAIR	locus:2019302	CARB		GO:0009507	TAIR:Publication:501724486|PMID:18431481	IDA		C	carbamoyl phosphate synthetase B	AT1G29900|VEN3|VENOSA 3|AT1G29900.1|F1N18.6|F1N18_6|CARBAMOYL PHOSPHATE SYNTHETASE LARGE SUBUNIT	protein	taxon:3702	20080926	TAIR		TAIR:gene:2019301
TAIR	locus:2019287	CAB3		GO:0009507	TAIR:Publication:501724486|PMID:18431481	IDA		C	chlorophyll A/B binding protein 3	AT1G29910|AB180|LHCB1.2|LIGHT HARVESTING CHLOROPHYLL A/B BINDING PROTEIN 1.2|AT1G29910.1|F1N18.5	protein	taxon:3702	20080926	TAIR		TAIR:gene:2019286
TAIR	locus:2019322	CAB1		GO:0009507	TAIR:Publication:501724486|PMID:18431481	IDA		C	chlorophyll A/B binding protein 1	AT1G29930|AB140|CAB140|LHCB1.3|CHLOROPHYLL A/B PROTEIN 140|LIGHT-HARVESTING CHLOROPHYLL A/B-PROTEIN 1.3|AT1G29930.1|F1N18.3|F1N18_3	protein	taxon:3702	20080926	TAIR		TAIR:gene:2019321
TAIR	locus:2202476	PDH-E1 BETA		GO:0009507	TAIR:Publication:501724486|PMID:18431481	IDA		C	pyruvate dehydrogenase E1 beta	AT1G30120|AT1G30120.1	protein	taxon:3702	20080926	TAIR		TAIR:gene:2202475
TAIR	locus:2204207	PSAK		GO:0009507	TAIR:Publication:501724486|PMID:18431481	IDA		C	photosystem I subunit K	AT1G30380|AT1G30380.1|T4K22.2|T4K22_2|psi-k	protein	taxon:3702	20080926	TAIR		TAIR:gene:2204206
TAIR	locus:2029559	HINT 2		GO:0009507	TAIR:Publication:501724486|PMID:18431481	IDA		C	HISTIDINE TRIAD NUCLEOTIDE-BINDING 2	AT1G31160|AT1G31160.1|F28K20.9|F28K20_9	protein	taxon:3702	20080926	TAIR		TAIR:gene:2029558
TAIR	locus:2029519	IMD3		GO:0009507	TAIR:Publication:501724486|PMID:18431481	IDA		C	isopropylmalate dehydrogenase 3	AT1G31180|ATIMD3|IPMDH1|ARABIDOPSIS ISOPROPYLMALATE DEHYDROGENASE 3|ISOPROPYLMALATE DEHYDROGENASE 1|AT1G31180.1|F28K20.14|F28K20_14	protein	taxon:3702	20080926	TAIR		TAIR:gene:2029518
TAIR	locus:2029524	IMPL1		GO:0009507	TAIR:Publication:501724486|PMID:18431481	IDA		C	myo-inositol monophosphatase like 1	AT1G31190|AT1G31190.1|F28K20.15|F28K20_15	protein	taxon:3702	20080926	TAIR		TAIR:gene:2029523
TAIR	locus:2029554	AT1G31220		GO:0009507	TAIR:Publication:501724486|PMID:18431481	IDA		C		AT1G31220|AT1G31220.1|F28K20.18|F28K20_18	protein	taxon:3702	20080926	TAIR		TAIR:gene:2029553
TAIR	locus:2029564	AK-HSDH I		GO:0009507	TAIR:Publication:501724486|PMID:18431481	IDA		C	aspartate kinase-homoserine dehydrogenase i	AT1G31230|AK-HSDH|ASPARTATE KINASE-HOMOSERINE DEHYDROGENASE|AT1G31230.1|F28K20.19|F28K20_19	protein	taxon:3702	20080926	TAIR		TAIR:gene:2029563
TAIR	locus:2197515	PSAF		GO:0009507	TAIR:Publication:501724486|PMID:18431481	IDA		C	photosystem I subunit F	AT1G31330|AT1G31330.1|T19E23.12|T19E23_12|PSI-F	protein	taxon:3702	20080926	TAIR		TAIR:gene:2197514
TAIR	locus:2034476	CYP97A3		GO:0009507	TAIR:Publication:501724486|PMID:18431481	IDA		C	cytochrome P450, family 97, subfamily A, polypeptide 3	AT1G31800|LUT5|LUTEIN DEFICIENT 5|AT1G31800.1|F5M6.19|F5M6_19	protein	taxon:3702	20080926	TAIR		TAIR:gene:2034475
TAIR	locus:2034516	AT-IE		GO:0009507	TAIR:Publication:501724486|PMID:18431481	IDA		C		AT1G31860|HISN2|HISTIDINE BIOSYNTHESIS 2|AT1G31860.1|F5M6.13|F5M6_13|PHOSPHORIBOSYL-ATP PYROPHOSPHOHYDROLASE	protein	taxon:3702	20080926	TAIR		TAIR:gene:2034515
TAIR	locus:2195366	PRK		GO:0009507	TAIR:Publication:501724486|PMID:18431481	IDA		C	phosphoribulokinase	AT1G32060|AT1G32060.1|T12O21.4|T12O21_4	protein	taxon:3702	20080926	TAIR		TAIR:gene:2195365
TAIR	locus:2195361	NSI		GO:0009507	TAIR:Publication:501724486|PMID:18431481	IDA		C	nuclear shuttle interacting	AT1G32070|ATNSI|nuclear shuttle interacting|AT1G32070.1|T12O21.3|T12O21_3	protein	taxon:3702	20080926	TAIR		TAIR:gene:2195360
TAIR	locus:2195361	NSI		GO:0009507	TAIR:Publication:501724486|PMID:18431481	IDA		C	nuclear shuttle interacting	AT1G32070|ATNSI|nuclear shuttle interacting|AT1G32070.2|ACETYLTRANSFERASE	protein	taxon:3702	20080926	TAIR		TAIR:gene:1006229869
TAIR	locus:2195361	NSI		GO:0009507	TAIR:Publication:501724486|PMID:18431481	IDA		C	nuclear shuttle interacting	AT1G32070|ATNSI|nuclear shuttle interacting|AT1G32070.3	protein	taxon:3702	20080926	TAIR		TAIR:gene:4010711896
TAIR	locus:2031745	LrgB		GO:0009507	TAIR:Publication:501724486|PMID:18431481	IDA		C		AT1G32080|AtLrgB|AT1G32080.1|F3C3.12	protein	taxon:3702	20080926	TAIR		TAIR:gene:3433987
TAIR	locus:2031760	AT1G32160		GO:0009507	TAIR:Publication:501724486|PMID:18431481	IDA		C		AT1G32160|AT1G32160.1|F3C3.6|F3C3_6	protein	taxon:3702	20080926	TAIR		TAIR:gene:2031759
TAIR	locus:2031755	ATS1		GO:0009507	TAIR:Publication:501724486|PMID:18431481	IDA		C		AT1G32200|ACT1|ACYLTRANSFERASE 1|AT1G32200.1|F3C3.13|F3C3_13|GLYCEROL-3-PHOSPHATE ACYLTRANSFERASE	protein	taxon:3702	20080926	TAIR		TAIR:gene:2031754
TAIR	locus:2031755	ATS1		GO:0009507	TAIR:Publication:501724486|PMID:18431481	IDA		C		AT1G32200|ACT1|ACYLTRANSFERASE 1|AT1G32200.2|GLYCEROL-3-PHOSPHATE ACYLTRANSFERASE	protein	taxon:3702	20080926	TAIR		TAIR:gene:1005715376
TAIR	locus:2031710	AT1G32220		GO:0009507	TAIR:Publication:501724486|PMID:18431481	IDA		C		AT1G32220|AT1G32220.1|F3C3.2|F3C3_2	protein	taxon:3702	20080926	TAIR		TAIR:gene:2031709
TAIR	locus:2033760	PKp3		GO:0009507	TAIR:Publication:501724486|PMID:18431481	IDA		C	plastidial pyruvate kinase 3	AT1G32440|AT1G32440.1|F5D14.22|F5D14_22|F5F19.10|F5F19_10	protein	taxon:3702	20080926	TAIR		TAIR:gene:2033759
TAIR	locus:2033755	AT1G32520		GO:0009507	TAIR:Publication:501724486|PMID:18431481	IDA		C		AT1G32520|AT1G32520.1|F5D14.31|F5D14_31	protein	taxon:3702	20080926	TAIR		TAIR:gene:2033754
TAIR	locus:2037950	GBSS1		GO:0009507	TAIR:Publication:501724486|PMID:18431481	IDA		C	granule bound starch synthase 1	AT1G32900|AT1G32900.1|F9L11.8|F9L11_8	protein	taxon:3702	20080926	TAIR		TAIR:gene:2037949
TAIR	locus:2037970	PRPL11		GO:0009507	TAIR:Publication:501724486|PMID:18431481	IDA		C	plastid ribosomal protein l11	AT1G32990|AT1G32990.1|F9L11.15|F9L11_15	protein	taxon:3702	20080926	TAIR		TAIR:gene:2037969
TAIR	locus:2006897	AT1G33330		GO:0009507	TAIR:Publication:501724486|PMID:18431481	IDA		C		AT1G33330|AT1G33330.1|F10C21.2	protein	taxon:3702	20080926	TAIR		TAIR:gene:3433132
TAIR	locus:2012628	AT1G33780		GO:0009507	TAIR:Publication:501724486|PMID:18431481	IDA		C		AT1G33780|AT1G33780.1|F14M2.10|F14M2_10	protein	taxon:3702	20080926	TAIR		TAIR:gene:2012627
TAIR	locus:2012688	AT1G33810		GO:0009507	TAIR:Publication:501724486|PMID:18431481	IDA		C		AT1G33810|AT1G33810.1|F14M2.27	protein	taxon:3702	20080926	TAIR		TAIR:gene:2012687
TAIR	locus:2008996	OHP2		GO:0009507	TAIR:Publication:501724486|PMID:18431481	IDA		C	one-helix protein 2	AT1G34000|AT1G34000.1	protein	taxon:3702	20080926	TAIR		TAIR:gene:2008995
TAIR	locus:2009273	EMB3003		GO:0009507	TAIR:Publication:501724486|PMID:18431481	IDA		C	embryo defective 3003	AT1G34430|AT1G34430.1|F12K21.24|F12K21_24	protein	taxon:3702	20080926	TAIR		TAIR:gene:3434688
TAIR	locus:2206732	AT1G35340		GO:0009507	TAIR:Publication:501724486|PMID:18431481	IDA		C		AT1G35340|AT1G35340.1|T9I1.11|T9I1_11	protein	taxon:3702	20080926	TAIR		TAIR:gene:2206731
TAIR	locus:2206732	AT1G35340		GO:0009507	TAIR:Publication:501724486|PMID:18431481	IDA		C		AT1G35340|AT1G35340.2	protein	taxon:3702	20080926	TAIR		TAIR:gene:1005715081
TAIR	locus:2206732	AT1G35340		GO:0009507	TAIR:Publication:501724486|PMID:18431481	IDA		C		AT1G35340|AT1G35340.3	protein	taxon:3702	20080926	TAIR		TAIR:gene:1006229995
TAIR	locus:2008658	AT1G35420		GO:0009507	TAIR:Publication:501724486|PMID:18431481	IDA		C		AT1G35420|AT1G35420.1|F12A4.4|F12A4_4	protein	taxon:3702	20080926	TAIR		TAIR:gene:2008657
TAIR	locus:2014711	RPL21C		GO:0009507	TAIR:Publication:501724486|PMID:18431481	IDA		C	chloroplast ribosomal protein L21	AT1G35680|AT1G35680.1|F15O4.7	protein	taxon:3702	20080926	TAIR		TAIR:gene:2014710
TAIR	locus:2011344	ANNAT1		GO:0009507	TAIR:Publication:501724486|PMID:18431481	IDA		C	annexin 1	AT1G35720|OXY5|ATOXY5|ANN1|AtANN1|annexin 1|AT1G35720.1|F14D7.2|F14D7_2|ANNEXIN|ANNEXIN A1	protein	taxon:3702	20080926	TAIR		TAIR:gene:2011343
TAIR	locus:2035962	AT1G36390		GO:0009507	TAIR:Publication:501724486|PMID:18431481	IDA		C		AT1G36390|AT1G36390.1|F7F23.11|F7F23_11	protein	taxon:3702	20080926	TAIR		TAIR:gene:2035961
TAIR	locus:2035962	AT1G36390		GO:0009507	TAIR:Publication:501724486|PMID:18431481	IDA		C		AT1G36390|AT1G36390.2	protein	taxon:3702	20080926	TAIR		TAIR:gene:1005715319
TAIR	locus:2009859	AT1G42960		GO:0009507	TAIR:Publication:501724486|PMID:18431481	IDA		C		AT1G42960|AT1G42960.1|F13A11.2|F13A11_2	protein	taxon:3702	20080926	TAIR		TAIR:gene:2009858
TAIR	locus:2009864	GAPB		GO:0009507	TAIR:Publication:501724486|PMID:18431481	IDA		C	glyceraldehyde-3-phosphate dehydrogenase B subunit	AT1G42970|AT1G42970.1|F13A11.3|F13A11_3|GLYCERALDEHYDE-3-PHOSPHATE DEHYDROGENASE B SUBUNIT	protein	taxon:3702	20080926	TAIR		TAIR:gene:2009863
TAIR	locus:2194661	ty2		GO:0009507	TAIR:Publication:501724486|PMID:18431481	IDA		C	thioredoxin Y2	AT1G43560|Aty2|thioredoxin Y2|AT1G43560.1|T10P12.4|T10P12_4|AT1G43565	protein	taxon:3702	20080926	TAIR		TAIR:gene:2194660
TAIR	locus:2823639	NPQ4		GO:0009507	TAIR:Publication:501724486|PMID:18431481	IDA		C	NONPHOTOCHEMICAL QUENCHING 4	AT1G44575|PSBS|CP22|PHOTOSYSTEM II SUBUNIT S|AT1G44575.1|T18F15.3|T18F15_3|PSII-S|cp22	protein	taxon:3702	20080926	TAIR		TAIR:gene:2823638
TAIR	locus:2823639	NPQ4		GO:0009507	TAIR:Publication:501724486|PMID:18431481	IDA		C	NONPHOTOCHEMICAL QUENCHING 4	AT1G44575|PSBS|CP22|PHOTOSYSTEM II SUBUNIT S|AT1G44575.2|PSII-S|cp22	protein	taxon:3702	20080926	TAIR		TAIR:gene:1006229892
TAIR	locus:2028235	AT1G44920		GO:0009507	TAIR:Publication:501724486|PMID:18431481	IDA		C		AT1G44920|AT1G44920.1|T12C22.21|T12C22_21	protein	taxon:3702	20080926	TAIR		TAIR:gene:3435008
TAIR	locus:504956149	AT1G45230		GO:0009507	TAIR:Publication:501724486|PMID:18431481	IDA		C		AT1G45230|AT1G45230.1	protein	taxon:3702	20080926	TAIR		TAIR:gene:504953997
TAIR	locus:504956149	AT1G45230		GO:0009507	TAIR:Publication:501724486|PMID:18431481	IDA		C		AT1G45230|AT1G45230.2	protein	taxon:3702	20080926	TAIR		TAIR:gene:1009021055
TAIR	locus:2825741	Lhca5		GO:0009507	TAIR:Publication:501724486|PMID:18431481	IDA		C	photosystem I light harvesting complex gene 5	AT1G45474|AT1G45474.1|F2G19.4|F2G19_4	protein	taxon:3702	20080926	TAIR		TAIR:gene:2825740
TAIR	locus:2825741	Lhca5		GO:0009507	TAIR:Publication:501724486|PMID:18431481	IDA		C	photosystem I light harvesting complex gene 5	AT1G45474|AT1G45474.2	protein	taxon:3702	20080926	TAIR		TAIR:gene:1005027870
TAIR	locus:2007690	EMB3105		GO:0009507	TAIR:Publication:501724486|PMID:18431481	IDA		C	EMBRYO DEFECTIVE 3105	AT1G48350|AT1G48350.1|F11A17.10|F11A17_10	protein	taxon:3702	20080926	TAIR		TAIR:gene:2007689
TAIR	locus:2007725	D-CDES		GO:0009507	TAIR:Publication:501724486|PMID:18431481	IDA		C	D-cysteine desulfhydrase	AT1G48420|ATACD1|ACD1|DCD|AtDCD|A. THALIANA 1-AMINOCYCLOPROPANE-1-CARBOXYLIC ACID DEAMINASE 1|1-AMINOCYCLOPROPANE-1-CARBOXYLIC ACID DEAMINASE 1|D-cysteine desulfhydrase|AT1G48420.1|T1N15.3|T1N15_3	protein	taxon:3702	20080926	TAIR		TAIR:gene:3686046
TAIR	locus:2198080	GLN1;5		GO:0009507	TAIR:Publication:501724486|PMID:18431481	IDA		C	glutamine synthetase 1;5	AT1G48470|AT1G48470.1|T1N15.8|T1N15_8	protein	taxon:3702	20080926	TAIR		TAIR:gene:2198079
TAIR	locus:2198045	GATB		GO:0009507	TAIR:Publication:501724486|PMID:18431481	IDA		C	GLU-ADT subunit B	AT1G48520|AT1G48520.1	protein	taxon:3702	20080926	TAIR		TAIR:gene:2198044
TAIR	locus:2198045	GATB		GO:0009507	TAIR:Publication:501724486|PMID:18431481	IDA		C	GLU-ADT subunit B	AT1G48520|AT1G48520.2	protein	taxon:3702	20080926	TAIR		TAIR:gene:1006229901
TAIR	locus:2198045	GATB		GO:0009507	TAIR:Publication:501724486|PMID:18431481	IDA		C	GLU-ADT subunit B	AT1G48520|AT1G48520.3	protein	taxon:3702	20080926	TAIR		TAIR:gene:1006229902
TAIR	locus:2028549	EMB1144		GO:0009507	TAIR:Publication:501724486|PMID:18431481	IDA		C	embryo defective 1144	AT1G48850|AT1G48850.1|T24P22.3|T24P22_3	protein	taxon:3702	20080926	TAIR		TAIR:gene:2028548
TAIR	locus:2028549	EMB1144		GO:0009507	TAIR:Publication:501724486|PMID:18431481	IDA		C	embryo defective 1144	AT1G48850|AT1G48850.2	protein	taxon:3702	20080926	TAIR		TAIR:gene:1009021186
TAIR	locus:2028549	EMB1144		GO:0009507	TAIR:Publication:501724486|PMID:18431481	IDA		C	embryo defective 1144	AT1G48850|AT1G48850.3	protein	taxon:3702	20080926	TAIR		TAIR:gene:1009021187
TAIR	locus:2028544	AT1G48860		GO:0009507	TAIR:Publication:501724486|PMID:18431481	IDA		C		AT1G48860|AT1G48860.1|T24P22.2	protein	taxon:3702	20080926	TAIR		TAIR:gene:3435044
TAIR	locus:2028544	AT1G48860		GO:0009507	TAIR:Publication:501724486|PMID:18431481	IDA		C		AT1G48860|AT1G48860.2	protein	taxon:3702	20080926	TAIR		TAIR:gene:1006229751
TAIR	locus:2012176	PREP2		GO:0009507	TAIR:Publication:501724486|PMID:18431481	IDA		C	presequence protease 2	AT1G49630|ATPREP2|presequence protease 2|AT1G49630.1|F14J22.13|F14J22_13	protein	taxon:3702	20080926	TAIR		TAIR:gene:2012175
TAIR	locus:2012176	PREP2		GO:0009507	TAIR:Publication:501724486|PMID:18431481	IDA		C	presequence protease 2	AT1G49630|ATPREP2|presequence protease 2|AT1G49630.2	protein	taxon:3702	20080926	TAIR		TAIR:gene:1005715689
TAIR	locus:2012176	PREP2		GO:0009507	TAIR:Publication:501724486|PMID:18431481	IDA		C	presequence protease 2	AT1G49630|ATPREP2|presequence protease 2|AT1G49630.3	protein	taxon:3702	20080926	TAIR		TAIR:gene:1005715688
TAIR	locus:2031070	CLPR1		GO:0009507	TAIR:Publication:501724486|PMID:18431481	IDA		C	CLP protease proteolytic subunit 1	AT1G49970|NCLPP5|SVR2|NUCLEAR CLPP 5|SUPPRESSOR OF VARIEGATION 2|AT1G49970.1|F2J10.14|F2J10_14	protein	taxon:3702	20080926	TAIR		TAIR:gene:2031069
TAIR	locus:2031010	AT1G50020		GO:0009507	TAIR:Publication:501724486|PMID:18431481	IDA		C		AT1G50020|AT1G50020.1|F2J10.10|F2J10_10	protein	taxon:3702	20080926	TAIR		TAIR:gene:2031009
TAIR	locus:2011987	SIRB		GO:0009507	TAIR:Publication:501724486|PMID:18431481	IDA		C	sirohydrochlorin ferrochelatase B	AT1G50170|ATSIRB|sirohydrochlorin ferrochelatase B|AT1G50170.1|F14I3.20|F14I3_20	protein	taxon:3702	20080926	TAIR		TAIR:gene:2011986
TAIR	locus:2011952	FTSH1		GO:0009507	TAIR:Publication:501724486|PMID:18431481	IDA		C	FTSH protease 1	AT1G50250|AT1G50250.1|F14I3.14|F14I3_14	protein	taxon:3702	20080926	TAIR		TAIR:gene:2011951
TAIR	locus:2011932	THX		GO:0009507	TAIR:Publication:501724486|PMID:18431481	IDA		C	thioredoxin X	AT1G50320|ATHX|ATX|thioredoxin X|AT1G50320.1|F14I3.8|F14I3_8	protein	taxon:3702	20080926	TAIR		TAIR:gene:2011931
TAIR	locus:2008041	AT1G50450		GO:0009507	TAIR:Publication:501724486|PMID:18431481	IDA		C		AT1G50450|AT1G50450.1|F11F12.19|F11F12_19	protein	taxon:3702	20080926	TAIR		TAIR:gene:2008040
TAIR	locus:2008101	THFS		GO:0009507	TAIR:Publication:501724486|PMID:18431481	IDA		C	10-formyltetrahydrofolate synthetase	AT1G50480|AT1G50480.1|F11F12.17|10-FORMYLTETRAHYDROFOLATE SYNTHETASE	protein	taxon:3702	20080926	TAIR		TAIR:gene:3686115
TAIR	locus:2036421	GDC1		GO:0009507	TAIR:Publication:501724486|PMID:18431481	IDA		C	Grana Deficient Chloroplast 1	AT1G50900|LTD|LHCP translocation defect|AT1G50900.1|F8A12.12|F8A12_12	protein	taxon:3702	20080926	TAIR		TAIR:gene:2036420
TAIR	locus:2026068	CRR41		GO:0009507	TAIR:Publication:501724486|PMID:18431481	IDA		C	CHLORORESPIRATORY REDUCTION 41	AT1G51100|AT1G51100.1|F23H24.6|F23H24_6	protein	taxon:3702	20080926	TAIR		TAIR:gene:2026067
TAIR	locus:2026052	AT1G51110		GO:0009507	TAIR:Publication:501724486|PMID:18431481	IDA		C		AT1G51110|AT1G51110.1|F23H24.16|F23H24_16|AT1G51115	protein	taxon:3702	20080926	TAIR		TAIR:gene:2026051
TAIR	locus:2008306	AT1G51320		GO:0009507	TAIR:Publication:501724486|PMID:18431481	IDA		C		AT1G51320|AT1G51320.1|F11M15.18|F11M15_18	protein	taxon:3702	20080926	TAIR		TAIR:gene:2008305
TAIR	locus:2037435	CURT1C		GO:0009507	TAIR:Publication:501724486|PMID:18431481	IDA		C	CURVATURE THYLAKOID 1C	AT1G52220|AT1G52220.1|F9I5.10|F9I5_10	protein	taxon:3702	20080926	TAIR		TAIR:gene:2037434
TAIR	locus:2037435	CURT1C		GO:0009507	TAIR:Publication:501724486|PMID:18431481	IDA		C	CURVATURE THYLAKOID 1C	AT1G52220|AT1G52220.2	protein	taxon:3702	20080926	TAIR		TAIR:gene:1009021074
TAIR	locus:2037435	CURT1C		GO:0009507	TAIR:Publication:501724486|PMID:18431481	IDA		C	CURVATURE THYLAKOID 1C	AT1G52220|AT1G52220.3	protein	taxon:3702	20080926	TAIR		TAIR:gene:4010711974
TAIR	locus:2037440	PSAH2		GO:0009507	TAIR:Publication:501724486|PMID:18431481	IDA		C	photosystem I subunit H2	AT1G52230|PSAH-2|PSI-H|PHOTOSYSTEM I SUBUNIT H-2|AT1G52230.1|F9I5.11|F9I5_11|PHOTOSYSTEM I REACTION CENTER SUBUNIT VI-2	protein	taxon:3702	20080926	TAIR		TAIR:gene:2037439
TAIR	locus:2018179	BGLU18		GO:0009507	TAIR:Publication:501724486|PMID:18431481	IDA		C	beta glucosidase 18	AT1G52400|BGL1|ATBG1|BETA-GLUCOSIDASE HOMOLOG 1|A. THALIANA BETA-GLUCOSIDASE 1|AT1G52400.1|F19K6.15|F19K6_15|BETA-GLUCOSIDASE HOMOLOG 1|BGLU18	protein	taxon:3702	20080926	TAIR		TAIR:gene:2018178
TAIR	locus:2018179	BGLU18		GO:0009507	TAIR:Publication:501724486|PMID:18431481	IDA		C	beta glucosidase 18	AT1G52400|BGL1|ATBG1|BETA-GLUCOSIDASE HOMOLOG 1|A. THALIANA BETA-GLUCOSIDASE 1|AT1G52400.2|BETA-GLUCOSIDASE HOMOLOG 1	protein	taxon:3702	20080926	TAIR		TAIR:gene:1009021078
TAIR	locus:2035169	AT1G52510		GO:0009507	TAIR:Publication:501724486|PMID:18431481	IDA		C		AT1G52510|AT1G52510.1|F6D8.27|F6D8_27	protein	taxon:3702	20080926	TAIR		TAIR:gene:2035168
TAIR	locus:2035169	AT1G52510		GO:0009507	TAIR:Publication:501724486|PMID:18431481	IDA		C		AT1G52510|AT1G52510.2	protein	taxon:3702	20080926	TAIR		TAIR:gene:1009021075
TAIR	locus:2035149	AT1G52670		GO:0009507	TAIR:Publication:501724486|PMID:18431481	IDA		C		AT1G52670|AT1G52670.1|F6D8.11|F6D8_11	protein	taxon:3702	20080926	TAIR		TAIR:gene:2035148
TAIR	locus:2037048	AT1G53120		GO:0009507	TAIR:Publication:501724486|PMID:18431481	IDA		C		AT1G53120|AT1G53120.1|F8L10.3|F8L10_3	protein	taxon:3702	20080926	TAIR		TAIR:gene:2037047
TAIR	locus:2009605	mMDH1		GO:0009507	TAIR:Publication:501724486|PMID:18431481	IDA		C	mitochondrial malate dehydrogenase 1	AT1G53240|AT1G53240.1|F12M16.14|F12M16_14	protein	taxon:3702	20080926	TAIR		TAIR:gene:2009604
TAIR	locus:2009650	DJ1B		GO:0009507	TAIR:Publication:501724486|PMID:18431481	IDA		C	DJ-1 homolog B	AT1G53280|AtDJ1B|DJ-1b|DJ-1 homolog B|AT1G53280.1|F12M16.18|F12M16_18	protein	taxon:3702	20080926	TAIR		TAIR:gene:2009649
TAIR	locus:2024877	FAP3		GO:0009507	TAIR:Publication:501724486|PMID:18431481	IDA		C	fatty-acid-binding protein 3	AT1G53520|AtFAP3|AT1G53520.1|F22G10.11	protein	taxon:3702	20080926	TAIR		TAIR:gene:3435494
TAIR	locus:2024817	MSRB1		GO:0009507	TAIR:Publication:501724486|PMID:18431481	IDA		C	methionine sulfoxide reductase B 1	AT1G53670|ATMSRB1|AT1G53670.1|F22G10.17|F22G10_17	protein	taxon:3702	20080926	TAIR		TAIR:gene:2024816
TAIR	locus:2024817	MSRB1		GO:0009507	TAIR:Publication:501724486|PMID:18431481	IDA		C	methionine sulfoxide reductase B 1	AT1G53670|ATMSRB1|AT1G53670.2	protein	taxon:3702	20080926	TAIR		TAIR:gene:4515100791
TAIR	locus:2020138	ABCD2		GO:0009507	TAIR:Publication:501724486|PMID:18431481	IDA		C	ATP-binding cassette D2	AT1G54350|AT1G54350.1|F20D21.17|F20D21_17	protein	taxon:3702	20080926	TAIR		TAIR:gene:2020137
TAIR	locus:2020083	AT1G54500		GO:0009507	TAIR:Publication:501724486|PMID:18431481	IDA		C		AT1G54500|AT1G54500.1|F20D21.31|F20D21_31	protein	taxon:3702	20080926	TAIR		TAIR:gene:2020082
TAIR	locus:2020158	AT1G54520		GO:0009507	TAIR:Publication:501724486|PMID:18431481	IDA		C		AT1G54520|AT1G54520.1|F20D21.34|F20D21_34	protein	taxon:3702	20080926	TAIR		TAIR:gene:2020157
TAIR	locus:2199481	PES1		GO:0009507	TAIR:Publication:501724486|PMID:18431481	IDA		C	phytyl ester synthase 1	AT1G54570|AT1G54570.1|T22H22.2|T22H22_2	protein	taxon:3702	20080926	TAIR		TAIR:gene:2199480
TAIR	locus:2199461	ACP2		GO:0009507	TAIR:Publication:501724486|PMID:18431481	IDA		C	acyl carrier protein 2	AT1G54580|AT1G54580.1|T22H22.3|T22H22_3	protein	taxon:3702	20080926	TAIR		TAIR:gene:2199460
TAIR	locus:2199517	ACP3		GO:0009507	TAIR:Publication:501724486|PMID:18431481	IDA		C	acyl carrier protein 3	AT1G54630|AT1G54630.1|T22H22.7|T22H22_7	protein	taxon:3702	20080926	TAIR		TAIR:gene:2199516
TAIR	locus:2199517	ACP3		GO:0009507	TAIR:Publication:501724486|PMID:18431481	IDA		C	acyl carrier protein 3	AT1G54630|AT1G54630.2	protein	taxon:3702	20080926	TAIR		TAIR:gene:1009021205
TAIR	locus:2199466	TLP18.3		GO:0009507	TAIR:Publication:501724486|PMID:18431481	IDA		C	thylakoid lumen protein 18.3	AT1G54780|AtTLP18.3|AT1G54780.1|T22H22.19|T22H22_19	protein	taxon:3702	20080926	TAIR		TAIR:gene:2199465
TAIR	locus:2193844	ZKT		GO:0009507	TAIR:Publication:501724486|PMID:18431481	IDA		C	protein containing PDZ domain, a K-box domain, and a TPR region	AT1G55480|AT1G55480.1|T5A14.12|T5A14_12	protein	taxon:3702	20080926	TAIR		TAIR:gene:2193843
TAIR	locus:2193839	CPN60B		GO:0009507	TAIR:Publication:501724486|PMID:18431481	IDA		C	chaperonin 60 beta	AT1G55490|LEN1|Cpn60beta1|LESION INITIATION 1|chaperonin-60beta1|AT1G55490.1|T5A14.11|T5A14_11|CPN60BETA	protein	taxon:3702	20080926	TAIR		TAIR:gene:2193838
TAIR	locus:2193839	CPN60B		GO:0009507	TAIR:Publication:501724486|PMID:18431481	IDA		C	chaperonin 60 beta	AT1G55490|LEN1|Cpn60beta1|LESION INITIATION 1|chaperonin-60beta1|AT1G55490.2|CPN60BETA	protein	taxon:3702	20080926	TAIR		TAIR:gene:1005715118
TAIR	locus:2020502	PSAG		GO:0009507	TAIR:Publication:501724486|PMID:18431481	IDA		C	photosystem I subunit G	AT1G55670|AT1G55670.1|F20N2.33|F20N2_33|PSI-G	protein	taxon:3702	20080926	TAIR		TAIR:gene:2020501
TAIR	locus:2205255	AT1G56050		GO:0009507	TAIR:Publication:501724486|PMID:18431481	IDA		C		AT1G56050|AT1G56050.1|T6H22.14|T6H22_14	protein	taxon:3702	20080926	TAIR		TAIR:gene:2205254
TAIR	locus:2205235	LOS1		GO:0009507	TAIR:Publication:501724486|PMID:18431481	IDA		C	LOW EXPRESSION OF OSMOTICALLY RESPONSIVE GENES 1	AT1G56070|AT1G56070.1|T6H22.13|T6H22_13|T6H22.24|AT1G56075	protein	taxon:3702	20080926	TAIR		TAIR:gene:1005715101
TAIR	locus:2205215	AT1G56190		GO:0009507	TAIR:Publication:501724486|PMID:18431481	IDA		C		AT1G56190|AT1G56190.1|F14G9.19|F14G9_19	protein	taxon:3702	20080926	TAIR		TAIR:gene:2205214
TAIR	locus:2205215	AT1G56190		GO:0009507	TAIR:Publication:501724486|PMID:18431481	IDA		C		AT1G56190|AT1G56190.2	protein	taxon:3702	20080926	TAIR		TAIR:gene:4515100814
TAIR	locus:2010728	SOQ1		GO:0009507	TAIR:Publication:501724486|PMID:18431481	IDA		C	suppressor of quenching 1	AT1G56500|AT1G56500.1|F13N6.21|F13N6_21|AT1G56505	protein	taxon:3702	20080926	TAIR		TAIR:gene:2010727
TAIR	locus:2009395	AT1G57770		GO:0009507	TAIR:Publication:501724486|PMID:18431481	IDA		C		AT1G57770|AT1G57770.1|F12K22.18	protein	taxon:3702	20080926	TAIR		TAIR:gene:3686379
TAIR	locus:2196287	ATP-PRT1		GO:0009507	TAIR:Publication:501724486|PMID:18431481	IDA		C	ATP phosphoribosyl transferase 1	AT1G58080|ATATP-PRT1|HISN1A|ATP phosphoribosyl transferase 1|AT1G58080.1|T15M6.9|T15M6_9|ATP PHOSPHORIBOSYL TRANSFERASE	protein	taxon:3702	20080926	TAIR		TAIR:gene:2196286
TAIR	locus:2016640	AT1G58280		GO:0009507	TAIR:Publication:501724486|PMID:18431481	IDA		C		AT1G58280|AT1G58280.1|F19C14.10|F19C14_10	protein	taxon:3702	20080926	TAIR		TAIR:gene:2016639
TAIR	locus:2016640	AT1G58280		GO:0009507	TAIR:Publication:501724486|PMID:18431481	IDA		C		AT1G58280|AT1G58280.2	protein	taxon:3702	20080926	TAIR		TAIR:gene:1005715638
TAIR	locus:2025896	CCB4		GO:0009507	TAIR:Publication:501724486|PMID:18431481	IDA		C	cofactor assembly of complex C	AT1G59840|AT1G59840.1|F23H11.16|F23H11_16	protein	taxon:3702	20080926	TAIR		TAIR:gene:2025895
TAIR	locus:2025896	CCB4		GO:0009507	TAIR:Publication:501724486|PMID:18431481	IDA		C	cofactor assembly of complex C	AT1G59840|AT1G59840.2	protein	taxon:3702	20080926	TAIR		TAIR:gene:1006229712
TAIR	locus:2025931	PEN3		GO:0009507	TAIR:Publication:501724486|PMID:18431481	IDA		C	PENETRATION 3	AT1G59870|PDR8|ATPDR8|ABCG36|ATABCG36|PLEIOTROPIC DRUG RESISTANCE 8|ARABIDOPSIS PLEIOTROPIC DRUG RESISTANCE 8|ATP-binding cassette G36|Arabidopsis thaliana ATP-binding cassette G36|AT1G59870.1|F23H11.19|F23H11_19	protein	taxon:3702	20080926	TAIR		TAIR:gene:2025930
TAIR	locus:2202730	EMB3108		GO:0009507	TAIR:Publication:501724486|PMID:18431481	IDA		C	EMBRYO DEFECTIVE 3108	AT1G59990|RH22|HS3|RNA helicase 22|HEAVY SEED 3|AT1G59990.1|T2K10.4|T2K10_4	protein	taxon:3702	20080926	TAIR		TAIR:gene:2202729
TAIR	locus:2206061	FED A		GO:0009507	TAIR:Publication:501724486|PMID:18431481	IDA		C		AT1G60950|ATFD2|FD2|FERREDOXIN 2|AT1G60950.1|FERRODOXIN A	protein	taxon:3702	20080926	TAIR		TAIR:gene:2206060
TAIR	locus:2206051	AT1G60990		GO:0009507	TAIR:Publication:501724486|PMID:18431481	IDA		C		AT1G60990|AT1G60990.1|T7P1.13|T7P1_13	protein	taxon:3702	20080926	TAIR		TAIR:gene:2206050
TAIR	locus:2206051	AT1G60990		GO:0009507	TAIR:Publication:501724486|PMID:18431481	IDA		C		AT1G60990|AT1G60990.2	protein	taxon:3702	20080926	TAIR		TAIR:gene:4010712039
TAIR	locus:2206051	AT1G60990		GO:0009507	TAIR:Publication:501724486|PMID:18431481	IDA		C		AT1G60990|AT1G60990.3	protein	taxon:3702	20080926	TAIR		TAIR:gene:4515100833
TAIR	locus:2200868	LHCA3		GO:0009507	TAIR:Publication:501724486|PMID:18431481	IDA		C	photosystem I light harvesting complex gene 3	AT1G61520|AT1G61520.1|T25B24.12|T25B24_12|LHCA3*1|lhci-680	protein	taxon:3702	20080926	TAIR		TAIR:gene:2200867
TAIR	locus:2200868	LHCA3		GO:0009507	TAIR:Publication:501724486|PMID:18431481	IDA		C	photosystem I light harvesting complex gene 3	AT1G61520|AT1G61520.2|LHCA3*1|lhci-680	protein	taxon:3702	20080926	TAIR		TAIR:gene:1009021202
TAIR	locus:2018097	Apr-02		GO:0009507	TAIR:Publication:501724486|PMID:18431481	IDA		C	5'adenylylphosphosulfate reductase 2	AT1G62180|APSR|PRH43|PRH|ATAPR2|ADENOSINE-5'-PHOSPHOSULFATE REDUCTASE|3'-PHOSPHOADENOSINE-5'-PHOSPHOSULFATE (PAPS) REDUCTASE HOMOLOG 43|AT1G62180.1|F19K23.11|F19K23_11|APS REDUCTASE|ADENOSINE-5'-PHOSPHOSULFATE REDUCTASE	protein	taxon:3702	20080926	TAIR		TAIR:gene:2018096
TAIR	locus:2026167	KAS III		GO:0009507	TAIR:Publication:501724486|PMID:18431481	IDA		C	3-ketoacyl-acyl carrier protein synthase III	AT1G62640|AT1G62640.1|T3P18.20|T3P18_20|3-KETOACYL-ACYL CARRIER PROTEIN SYNTHASE III	protein	taxon:3702	20080926	TAIR		TAIR:gene:3435594
TAIR	locus:2026167	KAS III		GO:0009507	TAIR:Publication:501724486|PMID:18431481	IDA		C	3-ketoacyl-acyl carrier protein synthase III	AT1G62640|AT1G62640.2|3-KETOACYL-ACYL CARRIER PROTEIN SYNTHASE III	protein	taxon:3702	20080926	TAIR		TAIR:gene:1009021317
TAIR	locus:2026212	SCO1		GO:0009507	TAIR:Publication:501724486|PMID:18431481	IDA		C	SNOWY COTYLEDON 1	AT1G62750|ATSCO1|ATSCO1/CPEF-G|SNOWY COTYLEDON 1|AT1G62750.1|F23N19.11|F23N19_11	protein	taxon:3702	20080926	TAIR		TAIR:gene:2026211
TAIR	locus:2026247	AT1G62780		GO:0009507	TAIR:Publication:501724486|PMID:18431481	IDA		C		AT1G62780|AT1G62780.1|F23N19.15|F23N19_15	protein	taxon:3702	20080926	TAIR		TAIR:gene:2026246
TAIR	locus:2026669	AT1G63610		GO:0009507	TAIR:Publication:501724486|PMID:18431481	IDA		C		AT1G63610|AT1G63610.1|F2K11.3|F2K11_3	protein	taxon:3702	20080926	TAIR		TAIR:gene:3433983
TAIR	locus:2026669	AT1G63610		GO:0009507	TAIR:Publication:501724486|PMID:18431481	IDA		C		AT1G63610|AT1G63610.2	protein	taxon:3702	20080926	TAIR		TAIR:gene:1006229728
TAIR	locus:2026694	AT1G63770		GO:0009507	TAIR:Publication:501724486|PMID:18431481	IDA		C		AT1G63770|AT1G63770.1|F24D7.4|F24D7_4	protein	taxon:3702	20080926	TAIR		TAIR:gene:2026693
TAIR	locus:2026694	AT1G63770		GO:0009507	TAIR:Publication:501724486|PMID:18431481	IDA		C		AT1G63770|AT1G63770.2	protein	taxon:3702	20080926	TAIR		TAIR:gene:1006229729
TAIR	locus:2026694	AT1G63770		GO:0009507	TAIR:Publication:501724486|PMID:18431481	IDA		C		AT1G63770|AT1G63770.3	protein	taxon:3702	20080926	TAIR		TAIR:gene:4515100860
TAIR	locus:2195503	MDAR6		GO:0009507	TAIR:Publication:501724486|PMID:18431481	IDA		C	monodehydroascorbate reductase 6	AT1G63940|AT1G63940.1|T12P18.4|T12P18_4	protein	taxon:3702	20080926	TAIR		TAIR:gene:2195502
TAIR	locus:2195503	MDAR6		GO:0009507	TAIR:Publication:501724486|PMID:18431481	IDA		C	monodehydroascorbate reductase 6	AT1G63940|AT1G63940.2	protein	taxon:3702	20080926	TAIR		TAIR:gene:1005715258
TAIR	locus:2195503	MDAR6		GO:0009507	TAIR:Publication:501724486|PMID:18431481	IDA		C	monodehydroascorbate reductase 6	AT1G63940|AT1G63940.3	protein	taxon:3702	20080926	TAIR		TAIR:gene:1005715260
TAIR	locus:2195503	MDAR6		GO:0009507	TAIR:Publication:501724486|PMID:18431481	IDA		C	monodehydroascorbate reductase 6	AT1G63940|AT1G63940.4	protein	taxon:3702	20080926	TAIR		TAIR:gene:1005715259
TAIR	locus:2024618	ISPF		GO:0009507	TAIR:Publication:501724486|PMID:18431481	IDA		C	isoprenoid F	AT1G63970|MECPS|2C-METHYL-D-ERYTHRITOL 2,4-CYCLODIPHOSPHATE SYNTHASE|AT1G63970.1|T12P18.1|T12P18_1|2C-METHYL-D-ERYTHRITOL 2,4-CYCLODIPHOSPHATE SYNTHASE	protein	taxon:3702	20080926	TAIR		TAIR:gene:2024617
TAIR	locus:2024618	ISPF		GO:0009507	TAIR:Publication:501724486|PMID:18431481	IDA		C	isoprenoid F	AT1G63970|MECPS|2C-METHYL-D-ERYTHRITOL 2,4-CYCLODIPHOSPHATE SYNTHASE|AT1G63970.2|2C-METHYL-D-ERYTHRITOL 2,4-CYCLODIPHOSPHATE SYNTHASE	protein	taxon:3702	20080926	TAIR		TAIR:gene:1005027856
TAIR	locus:2024542	AT1G64190		GO:0009507	TAIR:Publication:501724486|PMID:18431481	IDA		C		AT1G64190|AT1G64190.1|F22C12.5|F22C12_5	protein	taxon:3702	20080926	TAIR		TAIR:gene:2024541
TAIR	locus:2019489	AT1G64510		GO:0009507	TAIR:Publication:501724486|PMID:18431481	IDA		C		AT1G64510|AT1G64510.1|F1N19.8|F1N19_8	protein	taxon:3702	20080926	TAIR		TAIR:gene:2019488
TAIR	locus:2010771	PnsB2		GO:0009507	TAIR:Publication:501724486|PMID:18431481	IDA		C	Photosynthetic NDH subcomplex B 2	AT1G64770|NDF2|NDH45|NDH-dependent cyclic electron flow 1|NAD(P)H DEHYDROGENASE SUBUNIT 45|AT1G64770.1|F13O11.8|F13O11_8	protein	taxon:3702	20080926	TAIR		TAIR:gene:2010770
TAIR	locus:2010771	PnsB2		GO:0009507	TAIR:Publication:501724486|PMID:18431481	IDA		C	Photosynthetic NDH subcomplex B 2	AT1G64770|NDF2|NDH45|NDH-dependent cyclic electron flow 1|NAD(P)H DEHYDROGENASE SUBUNIT 45|AT1G64770.2	protein	taxon:3702	20080926	TAIR		TAIR:gene:1009021031
TAIR	locus:2200410	AT1G65230		GO:0009507	TAIR:Publication:501724486|PMID:18431481	IDA		C		AT1G65230|AT1G65230.1|T23K8.14|T23K8_14	protein	taxon:3702	20080926	TAIR		TAIR:gene:2200409
TAIR	locus:2206290	PTAC4		GO:0009507	TAIR:Publication:501724486|PMID:18431481	IDA		C	plastid transcriptionally active 4	AT1G65260|VIPP1|VESICLE-INDUCING PROTEIN IN PLASTIDS 1|AT1G65260.1|T8F5.2|T8F5_2	protein	taxon:3702	20080926	TAIR		TAIR:gene:2206289
TAIR	locus:2206275	ABCI13		GO:0009507	TAIR:Publication:501724486|PMID:18431481	IDA		C	ATP-binding cassette I13	AT1G65410|ATNAP11|TGD3|NAP11|non-intrinsic ABC protein 11|TRIGALACTOSYLDIACYLGLYCEROL 3|AT1G65410.1|T8F5.19|T8F5_19	protein	taxon:3702	20080926	TAIR		TAIR:gene:2206274
TAIR	locus:2009719	TPX1		GO:0009507	TAIR:Publication:501724486|PMID:18431481	IDA		C	thioredoxin-dependent peroxidase 1	AT1G65980|AT1G65980.1|F12P19.14|F12P19_14|PEROXIREDOXIN TPX1	protein	taxon:3702	20080926	TAIR		TAIR:gene:2009718
TAIR	locus:2009719	TPX1		GO:0009507	TAIR:Publication:501724486|PMID:18431481	IDA		C	thioredoxin-dependent peroxidase 1	AT1G65980|AT1G65980.2|PEROXIREDOXIN TPX1	protein	taxon:3702	20080926	TAIR		TAIR:gene:1009021249
TAIR	locus:2028987	AT1G66430		GO:0009507	TAIR:Publication:501724486|PMID:18431481	IDA		C		AT1G66430|AT1G66430.1|F28G11.11|F28G11_11	protein	taxon:3702	20080926	TAIR		TAIR:gene:3692777
TAIR	locus:2033344	CLPP3		GO:0009507	TAIR:Publication:501724486|PMID:18431481	IDA		C	CLP protease proteolytic subunit 3	AT1G66670|NCLPP3|AT1G66670.1|F4N21.19|F4N21_19	protein	taxon:3702	20080926	TAIR		TAIR:gene:3691758
TAIR	locus:2019738	SVL2		GO:0009507	TAIR:Publication:501724486|PMID:18431481	IDA		C	SHV3-like 2	AT1G66970|GDPDL1|Glycerophosphodiester phosphodiesterase (GDPD) like 1|AT1G66970.1|F1O19.5|F1O19_5	protein	taxon:3702	20080926	TAIR		TAIR:gene:2019737
TAIR	locus:2033686	RBCS1A		GO:0009507	TAIR:Publication:501724486|PMID:18431481	IDA		C	ribulose bisphosphate carboxylase small chain 1A	AT1G67090|AT1G67090.1|F5A8.1|F5A8_1|F1O19.14	protein	taxon:3702	20080926	TAIR		TAIR:gene:3353690
TAIR	locus:2033686	RBCS1A		GO:0009507	TAIR:Publication:501724486|PMID:18431481	IDA		C	ribulose bisphosphate carboxylase small chain 1A	AT1G67090|AT1G67090.2	protein	taxon:3702	20080926	TAIR		TAIR:gene:1006229656
TAIR	locus:2019574	AT1G67280		GO:0009507	TAIR:Publication:501724486|PMID:18431481	IDA		C		AT1G67280|AT1G67280.1|F1N21.10	protein	taxon:3702	20080926	TAIR		TAIR:gene:2019573
TAIR	locus:2019574	AT1G67280		GO:0009507	TAIR:Publication:501724486|PMID:18431481	IDA		C		AT1G67280|AT1G67280.2	protein	taxon:3702	20080926	TAIR		TAIR:gene:4010712076
TAIR	locus:2008615	AT1G67700		GO:0009507	TAIR:Publication:501724486|PMID:18431481	IDA		C		AT1G67700|AT1G67700.1|F12A21.32	protein	taxon:3702	20080926	TAIR		TAIR:gene:2008614
TAIR	locus:2008615	AT1G67700		GO:0009507	TAIR:Publication:501724486|PMID:18431481	IDA		C		AT1G67700|AT1G67700.2	protein	taxon:3702	20080926	TAIR		TAIR:gene:1005027887
TAIR	locus:2200231	HPR		GO:0009507	TAIR:Publication:501724486|PMID:18431481	IDA		C	hydroxypyruvate reductase	AT1G68010|ATHPR1|AT1G68010.1	protein	taxon:3702	20080926	TAIR		TAIR:gene:2200230
TAIR	locus:2026940	PSRP3/1		GO:0009507	TAIR:Publication:501724486|PMID:18431481	IDA		C	plastid-speci&#64257;c ribosomal protein 3/1	AT1G68590|AT1G68590.1|F24J5.17|F24J5_17	protein	taxon:3702	20080926	TAIR		TAIR:gene:2026939
TAIR	locus:2026940	PSRP3/1		GO:0009507	TAIR:Publication:501724486|PMID:18431481	IDA		C	plastid-speci&#64257;c ribosomal protein 3/1	AT1G68590|AT1G68590.2	protein	taxon:3702	20080926	TAIR		TAIR:gene:4010712088
TAIR	locus:2026930	AT1G68680		GO:0009507	TAIR:Publication:501724486|PMID:18431481	IDA		C		AT1G68680|AT1G68680.1|F24J5.21|F24J5_21	protein	taxon:3702	20080926	TAIR		TAIR:gene:2026929
TAIR	locus:2205465	STN7		GO:0009507	TAIR:Publication:501724486|PMID:18431481	IDA		C	STT7 homolog STN7	AT1G68830|AT1G68830.1|T6L1.2|T6L1_2	protein	taxon:3702	20080926	TAIR		TAIR:gene:3686897
TAIR	locus:2205415	AT1G69020		GO:0009507	TAIR:Publication:501724486|PMID:18431481	IDA		C		AT1G69020|AT1G69020.1|T6L1.20|T6L1_20	protein	taxon:3702	20080926	TAIR		TAIR:gene:2205414
TAIR	locus:2205035	HEMB1		GO:0009507	TAIR:Publication:501724486|PMID:18431481	IDA		C		AT1G69740|AT1G69740.1|T6C23.6|T6C23_6	protein	taxon:3702	20080926	TAIR		TAIR:gene:2205034
TAIR	locus:2205035	HEMB1		GO:0009507	TAIR:Publication:501724486|PMID:18431481	IDA		C		AT1G69740|AT1G69740.2	protein	taxon:3702	20080926	TAIR		TAIR:gene:4010712095
TAIR	locus:2196759	AMY3		GO:0009507	TAIR:Publication:501724486|PMID:18431481	IDA		C	alpha-amylase-like 3	AT1G69830|ATAMY3|ALPHA-AMYLASE-LIKE 3|AT1G69830.1|T17F3.14|T17F3_14	protein	taxon:3702	20080926	TAIR		TAIR:gene:2196758
TAIR	locus:2020573	EMB25		GO:0009507	TAIR:Publication:501724486|PMID:18431481	IDA		C	EMBRYO DEFECTIVE 25	AT1G70070|PDE317|ISE2|PIGMENT DEFECTIVE 317|INCREASED SIZE EXCLUSION LIMIT 2|AT1G70070.1|F20P5.20|F20P5_20	protein	taxon:3702	20080926	TAIR		TAIR:gene:2020572
TAIR	locus:2020668	AT1G70200		GO:0009507	TAIR:Publication:501724486|PMID:18431481	IDA		C		AT1G70200|AT1G70200.1|F20P5.8|F20P5_8	protein	taxon:3702	20080926	TAIR		TAIR:gene:2020667
TAIR	locus:2026836	AT1G70570		GO:0009507	TAIR:Publication:501724486|PMID:18431481	IDA		C		AT1G70570|AT1G70570.1|F24J13.14|F24J13_14	protein	taxon:3702	20080926	TAIR		TAIR:gene:3690786
TAIR	locus:2026841	AOAT2		GO:0009507	TAIR:Publication:501724486|PMID:18431481	IDA		C	alanine-2-oxoglutarate aminotransferase 2	AT1G70580|GGT2|GLUTAMATE:GLYOXYLATE AMINOTRANSFERASE 2|AT1G70580.1|F5A18.24|F5A18_24	protein	taxon:3702	20080926	TAIR		TAIR:gene:3689414
TAIR	locus:2026841	AOAT2		GO:0009507	TAIR:Publication:501724486|PMID:18431481	IDA		C	alanine-2-oxoglutarate aminotransferase 2	AT1G70580|GGT2|GLUTAMATE:GLYOXYLATE AMINOTRANSFERASE 2|AT1G70580.2	protein	taxon:3702	20080926	TAIR		TAIR:gene:1006229732
TAIR	locus:2026841	AOAT2		GO:0009507	TAIR:Publication:501724486|PMID:18431481	IDA		C	alanine-2-oxoglutarate aminotransferase 2	AT1G70580|GGT2|GLUTAMATE:GLYOXYLATE AMINOTRANSFERASE 2|AT1G70580.3	protein	taxon:3702	20080926	TAIR		TAIR:gene:1009021060
TAIR	locus:2026841	AOAT2		GO:0009507	TAIR:Publication:501724486|PMID:18431481	IDA		C	alanine-2-oxoglutarate aminotransferase 2	AT1G70580|GGT2|GLUTAMATE:GLYOXYLATE AMINOTRANSFERASE 2|AT1G70580.4	protein	taxon:3702	20080926	TAIR		TAIR:gene:1009021061
TAIR	locus:2026790	ABCB26		GO:0009507	TAIR:Publication:501724486|PMID:18431481	IDA		C	ATP-binding cassette B26	AT1G70610|ATTAP1|TAP1|transporter associated with antigen processing protein 1|AT1G70610.1|F5A18.21|F5A18_21	protein	taxon:3702	20080926	TAIR		TAIR:gene:3689410
TAIR	locus:2033600	GH9B1		GO:0009507	TAIR:Publication:501724486|PMID:18431481	IDA		C	glycosyl hydrolase 9B1	AT1G70710|ATGH9B1|CEL1|glycosyl hydrolase 9B1|CELLULASE 1|AT1G70710.1|F5A18.11|F5A18_11	protein	taxon:3702	20080926	TAIR		TAIR:gene:2033599
TAIR	locus:2014025	AT1G70820		GO:0009507	TAIR:Publication:501724486|PMID:18431481	IDA		C		AT1G70820|AT1G70820.1|F15H11.7|F15H11_7	protein	taxon:3702	20080926	TAIR		TAIR:gene:2014024
TAIR	locus:2013950	MLP43		GO:0009507	TAIR:Publication:501724486|PMID:18431481	IDA		C	MLP-like protein 43	AT1G70890|AT1G70890.1|F15H11.12|F15H11_12	protein	taxon:3702	20080926	TAIR		TAIR:gene:2013949
TAIR	locus:2825339	PFI		GO:0009507	TAIR:Publication:501724486|PMID:18431481	IDA		C	PFIFFERLING	AT1G71440|TFC E|TUBULIN-FOLDING COFACTOR E|AT1G71440.1|F3I17.21|F3I17_21	protein	taxon:3702	20080926	TAIR		TAIR:gene:3434047
TAIR	locus:2825304	AT1G71480		GO:0009507	TAIR:Publication:501724486|PMID:18431481	IDA		C		AT1G71480|AT1G71480.1|F26A9.14	protein	taxon:3702	20080926	TAIR		TAIR:gene:3433991
TAIR	locus:2825369	AT1G71500		GO:0009507	TAIR:Publication:501724486|PMID:18431481	IDA		C		AT1G71500|AT1G71500.1|F26A9.12	protein	taxon:3702	20080926	TAIR		TAIR:gene:3434027
TAIR	locus:2013041	AT1G71810		GO:0009507	TAIR:Publication:501724486|PMID:18431481	IDA		C		AT1G71810|AT1G71810.1|F14O23.19|F14O23_19	protein	taxon:3702	20080926	TAIR		TAIR:gene:2013040
TAIR	locus:2193997	P40		GO:0009507	TAIR:Publication:501724486|PMID:18431481	IDA		C	40s ribosomal protein SA	AT1G72370|AP40|RP40|RPSAA|AT1G72370.1|T10D10.16|T10D10_16	protein	taxon:3702	20080926	TAIR		TAIR:gene:2193996
TAIR	locus:2193997	P40		GO:0009507	TAIR:Publication:501724486|PMID:18431481	IDA		C	40s ribosomal protein SA	AT1G72370|AP40|RP40|RPSAA|AT1G72370.2	protein	taxon:3702	20080926	TAIR		TAIR:gene:1009021277
TAIR	locus:2030270	AT1G72640		GO:0009507	TAIR:Publication:501724486|PMID:18431481	IDA		C		AT1G72640|AT1G72640.1|F28P22.17|F28P22_17	protein	taxon:3702	20080926	TAIR		TAIR:gene:2030269
TAIR	locus:2030270	AT1G72640		GO:0009507	TAIR:Publication:501724486|PMID:18431481	IDA		C		AT1G72640|AT1G72640.2	protein	taxon:3702	20080926	TAIR		TAIR:gene:1009021198
TAIR	locus:2032662	LPA3		GO:0009507	TAIR:Publication:501724486|PMID:18431481	IDA		C	Low PSII Accumulation 3	AT1G73060|AT1G73060.1|F3N23.26|F3N23_26	protein	taxon:3702	20080926	TAIR		TAIR:gene:2032661
TAIR	locus:2032687	AT1G73110		GO:0009507	TAIR:Publication:501724486|PMID:18431481	IDA		C		AT1G73110|AT1G73110.1|F3N23.32|F3N23_32	protein	taxon:3702	20080926	TAIR		TAIR:gene:2032686
TAIR	locus:2032617	AT1G73170		GO:0009507	TAIR:Publication:501724486|PMID:18431481	IDA		C		AT1G73170|AT1G73170.1|T18K17.17|T18K17_17	protein	taxon:3702	20080926	TAIR		TAIR:gene:2032616
TAIR	locus:2032617	AT1G73170		GO:0009507	TAIR:Publication:501724486|PMID:18431481	IDA		C		AT1G73170|AT1G73170.2	protein	taxon:3702	20080926	TAIR		TAIR:gene:4010712116
TAIR	locus:2206850	AT1G73530		GO:0009507	TAIR:Publication:501724486|PMID:18431481	IDA		C		AT1G73530|AT1G73530.1|T9L24.48|T9L24_48	protein	taxon:3702	20080926	TAIR		TAIR:gene:2206849
TAIR	locus:2027789	AT1G73820		GO:0009507	TAIR:Publication:501724486|PMID:18431481	IDA		C		AT1G73820|AT1G73820.1|F25P22.24|F25P22_24	protein	taxon:3702	20080926	TAIR		TAIR:gene:2027788
TAIR	locus:504956229	AT1G73885		GO:0009507	TAIR:Publication:501724486|PMID:18431481	IDA		C		AT1G73885|AT1G73885.1	protein	taxon:3702	20080926	TAIR		TAIR:gene:504954077
TAIR	locus:2031526	SPPA		GO:0009507	TAIR:Publication:501724486|PMID:18431481	IDA		C	signal peptide peptidase	AT1G73990|SPPA1|AT1G73990.1|F2P9.14|F2P9_14	protein	taxon:3702	20080926	TAIR		TAIR:gene:2031525
TAIR	locus:2031586	IMS1		GO:0009507	TAIR:Publication:501724486|PMID:18431481	IDA		C	2-isopropylmalate synthase 1	AT1G74040|MAML-3|IPMS2|SOPROPYLMALATE SYNTHASE 2|AT1G74040.1|F2P9.9|F2P9_9|isopropylmalate synthase 2|2-isopropylmalate synthase 1	protein	taxon:3702	20080926	TAIR		TAIR:gene:2031585
TAIR	locus:2031546	AT1G74070		GO:0009507	TAIR:Publication:501724486|PMID:18431481	IDA		C		AT1G74070|AT1G74070.1|F2P9.6|F2P9_6	protein	taxon:3702	20080926	TAIR		TAIR:gene:2031545
TAIR	locus:2019637	PUR4		GO:0009507	TAIR:Publication:501724486|PMID:18431481	IDA		C	purine biosynthesis 4	AT1G74260|AT1G74260.1|F1O17.7|F1O17_7	protein	taxon:3702	20080926	TAIR		TAIR:gene:2019636
TAIR	locus:2019165	AT1G74470		GO:0009507	TAIR:Publication:501724486|PMID:18431481	IDA		C		AT1G74470|AT1G74470.1|F1M20.15|F1M20_15|geranylgeranyl reductase	protein	taxon:3702	20080926	TAIR		TAIR:gene:2019164
TAIR	locus:2019170	AT1G74640		GO:0009507	TAIR:Publication:501724486|PMID:18431481	IDA		C		AT1G74640|AT1G74640.1|F1M20.32|F1M20_32	protein	taxon:3702	20080926	TAIR		TAIR:gene:2019169
TAIR	locus:2027257	AT1G74730		GO:0009507	TAIR:Publication:501724486|PMID:18431481	IDA		C		AT1G74730|AT1G74730.1|F25A4.30|F25A4_30	protein	taxon:3702	20080926	TAIR		TAIR:gene:2027256
TAIR	locus:2027166	PTAC2		GO:0009507	TAIR:Publication:501724486|PMID:18431481	IDA		C	plastid transcriptionally active 2	AT1G74850|PDE343|PIGMENT DEFECTIVE 343|AT1G74850.1|F25A4.18|F25A4_18	protein	taxon:3702	20080926	TAIR		TAIR:gene:3434814
TAIR	locus:2027247	NdhO		GO:0009507	TAIR:Publication:501724486|PMID:18431481	IDA		C	NADH dehydrogenase-like complex )	AT1G74880|NDH-O|NAD(P)H:plastoquinone dehydrogenase complex subunit O|AT1G74880.1|F25A4.15|F25A4_15	protein	taxon:3702	20080926	TAIR		TAIR:gene:3434826
TAIR	locus:2027252	FAB1		GO:0009507	TAIR:Publication:501724486|PMID:18431481	IDA		C	fatty acid biosynthesis 1	AT1G74960|KAS2|ATKAS2|BETA-KETOACYL-ACP SYNTHETASE 2|ARABIDOPSIS BETA-KETOACYL-ACP SYNTHETASE 2|AT1G74960.1|F25A4.7|F25A4_7	protein	taxon:3702	20080926	TAIR		TAIR:gene:3434834
TAIR	locus:2027252	FAB1		GO:0009507	TAIR:Publication:501724486|PMID:18431481	IDA		C	fatty acid biosynthesis 1	AT1G74960|KAS2|BETA-KETOACYL-ACP SYNTHETASE 2|AT1G74960.2	protein	taxon:3702	20080926	TAIR		TAIR:gene:1005715502
TAIR	locus:2037222	RPS9		GO:0009507	TAIR:Publication:501724486|PMID:18431481	IDA		C	ribosomal protein S9	AT1G74970|TWN3|AT1G74970.1|F25A4.6|F25A4_6|RIBOSOMAL PROTEIN S9	protein	taxon:3702	20080926	TAIR		TAIR:gene:3434810
TAIR	locus:2018467	OTC		GO:0009507	TAIR:Publication:501724486|PMID:18431481	IDA		C	ornithine carbamoyltransferase	AT1G75330|AT1G75330.1|F1B16.13|F1B16_13|ORNITHINE CARBAMOYLTRANSFERASE	protein	taxon:3702	20080926	TAIR		TAIR:gene:2018466
TAIR	locus:2018442	emb2184		GO:0009507	TAIR:Publication:501724486|PMID:18431481	IDA		C	embryo defective 2184	AT1G75350|AT1G75350.1|F1B16.11|F1B16_11	protein	taxon:3702	20080926	TAIR		TAIR:gene:2018441
TAIR	locus:2018427	AT1G75460		GO:0009507	TAIR:Publication:501724486|PMID:18431481	IDA		C		AT1G75460|AT1G75460.1|F1B16.1|F1B16_1	protein	taxon:3702	20080926	TAIR		TAIR:gene:2018426
TAIR	locus:2005585	LQY1		GO:0009507	TAIR:Publication:501724486|PMID:18431481	IDA		C	LOW QUANTUM YIELD OF PHOTOSYSTEM II 1	AT1G75690|AT1G75690.1|F10A5.12|F10A5_12	protein	taxon:3702	20080926	TAIR		TAIR:gene:2005584
TAIR	locus:2199803	CDSP32		GO:0009507	TAIR:Publication:501724486|PMID:18431481	IDA		C	chloroplastic drought-induced stress protein of 32 kD	AT1G76080|ATCDSP32|ARABIDOPSIS THALIANA CHLOROPLASTIC DROUGHT-INDUCED STRESS PROTEIN OF 32 KD|AT1G76080.1|T23E18.2|T23E18_2	protein	taxon:3702	20080926	TAIR		TAIR:gene:2199802
TAIR	locus:2199787	PETE1		GO:0009507	TAIR:Publication:501724486|PMID:18431481	IDA		C	plastocyanin 1	AT1G76100|AT1G76100.1|T23E18.3|T23E18_3|PETE1	protein	taxon:3702	20080926	TAIR		TAIR:gene:2199786
TAIR	locus:2199814	AT1G76140		GO:0009507	TAIR:Publication:501724486|PMID:18431481	IDA		C		AT1G76140|AT1G76140.1|T23E18.8|T23E18_8	protein	taxon:3702	20080926	TAIR		TAIR:gene:2199813
TAIR	locus:2199814	AT1G76140		GO:0009507	TAIR:Publication:501724486|PMID:18431481	IDA		C		AT1G76140|AT1G76140.2	protein	taxon:3702	20080926	TAIR		TAIR:gene:4515100944
TAIR	locus:2199757	ERD14		GO:0009507	TAIR:Publication:501724486|PMID:18431481	IDA		C	EARLY RESPONSE TO DEHYDRATION 14	AT1G76180|AT1G76180.1|T23E18.12|T23E18_12	protein	taxon:3702	20080926	TAIR		TAIR:gene:2199756
TAIR	locus:2011711	AT1G76450		GO:0009507	TAIR:Publication:501724486|PMID:18431481	IDA		C		AT1G76450|AT1G76450.1|F15M4.5	protein	taxon:3702	20080926	TAIR		TAIR:gene:3687624
TAIR	locus:2030111	COG0212		GO:0009507	TAIR:Publication:501724486|PMID:18431481	IDA		C	Clusters of Orthologous group 212	AT1G76730|AT1G76730.1|F28O16.10|F28O16_10	protein	taxon:3702	20080926	TAIR		TAIR:gene:2030110
TAIR	locus:2025272	AT1G77060		GO:0009507	TAIR:Publication:501724486|PMID:18431481	IDA		C		AT1G77060|AT1G77060.1|F22K20.14|F22K20_14	protein	taxon:3702	20080926	TAIR		TAIR:gene:2025271
TAIR	locus:2025292	AT1G77090		GO:0009507	TAIR:Publication:501724486|PMID:18431481	IDA		C		AT1G77090|AT1G77090.1|F22K20.16|F22K20_16	protein	taxon:3702	20080926	TAIR		TAIR:gene:2025291
TAIR	locus:2204735	TAPX		GO:0009507	TAIR:Publication:501724486|PMID:18431481	IDA		C	thylakoidal ascorbate peroxidase	AT1G77490|AT1G77490.1|T5M16.8|T5M16_8|thylakoidal ascorbate peroxidase	protein	taxon:3702	20080926	TAIR		TAIR:gene:2204734
TAIR	locus:2204670	PDIL1-2		GO:0009507	TAIR:Publication:501724486|PMID:18431481	IDA		C	PDI-like 1-2	AT1G77510|ATPDIL1-2|PDI6|ATPDI6|PDI-like 1-2|PROTEIN DISULFIDE ISOMERASE 6|AT1G77510.1|T5M16.10|T5M16_10	protein	taxon:3702	20080926	TAIR		TAIR:gene:2204669
TAIR	locus:2204765	LACS9		GO:0009507	TAIR:Publication:501724486|PMID:18431481	IDA		C	long chain acyl-CoA synthetase 9	AT1G77590|AT1G77590.1|T5M16.18|T5M16_18	protein	taxon:3702	20080926	TAIR		TAIR:gene:2204764
TAIR	locus:2029391	AT1G78060		GO:0009507	TAIR:Publication:501724486|PMID:18431481	IDA		C		AT1G78060|AT1G78060.1|F28K19.27|F28K19_27	protein	taxon:3702	20080926	TAIR		TAIR:gene:2029390
TAIR	locus:2194759	AT1G78140		GO:0009507	TAIR:Publication:501724486|PMID:18431481	IDA		C		AT1G78140|AT1G78140.1|T11I11.8|T11I11_8	protein	taxon:3702	20080926	TAIR		TAIR:gene:2194758
TAIR	locus:2032020	GSTU20		GO:0009507	TAIR:Publication:501724486|PMID:18431481	IDA		C	glutathione S-transferase TAU 20	AT1G78370|ATGSTU20|glutathione S-transferase TAU 20|AT1G78370.1|F3F9.23|F3F9_23	protein	taxon:3702	20080926	TAIR		TAIR:gene:2032019
TAIR	locus:2032100	GSTU19		GO:0009507	TAIR:Publication:501724486|PMID:18431481	IDA		C	glutathione S-transferase TAU 19	AT1G78380|ATGSTU19|GST8|A. THALIANA GLUTATHIONE S-TRANSFERASE TAU 19|GLUTATHIONE TRANSFERASE 8|AT1G78380.1|F3F9.11|F3F9_11	protein	taxon:3702	20080926	TAIR		TAIR:gene:2032099
TAIR	locus:2202935	AT1G78560		GO:0009507	TAIR:Publication:501724486|PMID:18431481	IDA		C		AT1G78560|AT1G78560.1|T30F21.11|T30F21_11	protein	taxon:3702	20080926	TAIR		TAIR:gene:2202934
TAIR	locus:2202955	AT1G78620		GO:0009507	TAIR:Publication:501724486|PMID:18431481	IDA		C		AT1G78620|AT1G78620.1|T30F21.5|T30F21_5	protein	taxon:3702	20080926	TAIR		TAIR:gene:2202954
TAIR	locus:2202955	AT1G78620		GO:0009507	TAIR:Publication:501724486|PMID:18431481	IDA		C		AT1G78620|AT1G78620.2	protein	taxon:3702	20080926	TAIR		TAIR:gene:1006229955
TAIR	locus:2203010	emb1473		GO:0009507	TAIR:Publication:501724486|PMID:18431481	IDA		C	embryo defective 1473	AT1G78630|AT1G78630.1|T30F21.4|T30F21_4	protein	taxon:3702	20080926	TAIR		TAIR:gene:2203009
TAIR	locus:2037493	VHA-A		GO:0009507	TAIR:Publication:501724486|PMID:18431481	IDA		C	vacuolar ATP synthase subunit A	AT1G78900|AT1G78900.1|F9K20.5|F9K20_5	protein	taxon:3702	20080926	TAIR		TAIR:gene:2037492
TAIR	locus:2037493	VHA-A		GO:0009507	TAIR:Publication:501724486|PMID:18431481	IDA		C	vacuolar ATP synthase subunit A	AT1G78900|AT1G78900.2	protein	taxon:3702	20080926	TAIR		TAIR:gene:1009021311
TAIR	locus:504956194	AT1G78915		GO:0009507	TAIR:Publication:501724486|PMID:18431481	IDA		C		AT1G78915|AT1G78915.1	protein	taxon:3702	20080926	TAIR		TAIR:gene:504954042
TAIR	locus:2207320	PSBR		GO:0009507	TAIR:Publication:501724486|PMID:18431481	IDA		C	photosystem II subunit R	AT1G79040|AT1G79040.1|YUP8H12R.34|YUP8H12R_34|psII-r	protein	taxon:3702	20080926	TAIR		TAIR:gene:2207319
TAIR	locus:2207345	MST1		GO:0009507	TAIR:Publication:501724486|PMID:18431481	IDA		C	mercaptopyruvate sulfurtransferase 1	AT1G79230|ST1|ATMST1|ATRDH1|STR1|SULFURTRANSFERASE 1|ARABIDOPSIS THALIANA RHODANESE HOMOLOGUE 1|AT1G79230.1|YUP8H12R.17|YUP8H12R_17|MERCAPTOPYRUVATE SULFURTRANSFERASE	protein	taxon:3702	20080926	TAIR		TAIR:gene:2207344
TAIR	locus:2207345	MST1		GO:0009507	TAIR:Publication:501724486|PMID:18431481	IDA		C	mercaptopyruvate sulfurtransferase 1	AT1G79230|ST1|ATMST1|ATRDH1|SULFURTRANSFERASE 1|ARABIDOPSIS THALIANA RHODANESE HOMOLOGUE 1|AT1G79230.2|MERCAPTOPYRUVATE SULFURTRANSFERASE	protein	taxon:3702	20080926	TAIR		TAIR:gene:4010712157
TAIR	locus:2207345	MST1		GO:0009507	TAIR:Publication:501724486|PMID:18431481	IDA		C	mercaptopyruvate sulfurtransferase 1	AT1G79230|ST1|ATMST1|ATRDH1|SULFURTRANSFERASE 1|ARABIDOPSIS THALIANA RHODANESE HOMOLOGUE 1|AT1G79230.3|MERCAPTOPYRUVATE SULFURTRANSFERASE	protein	taxon:3702	20080926	TAIR		TAIR:gene:4010712158
TAIR	locus:2207430	MC5		GO:0009507	TAIR:Publication:501724486|PMID:18431481	IDA		C	metacaspase 5	AT1G79330|AMC6|ATMCP2b|ATMC5|MCP2b|metacaspase 2b|metacaspase 5|AT1G79330.1|YUP8H12R.5|YUP8H12R_5	protein	taxon:3702	20080926	TAIR		TAIR:gene:2207429
TAIR	locus:2206405	ALDH5F1		GO:0009507	TAIR:Publication:501724486|PMID:18431481	IDA		C	aldehyde dehydrogenase 5F1	AT1G79440|SSADH1|SSADH|ENF1|SUCCINIC SEMIALDEHYDE DEHYDROGENASE 1|SUCCINIC SEMIALDEHYDE DEHYDROGENASE|ENLARGED FIL EXPRESSION DOMAIN 1|AT1G79440.1	protein	taxon:3702	20080926	TAIR		TAIR:gene:2206404
TAIR	locus:2206390	GA2		GO:0009507	TAIR:Publication:501724486|PMID:18431481	IDA		C	GA REQUIRING 2	AT1G79460|KS|ATKS|ATKS1|KS1|ARABIDOPSIS THALIANA ENT-KAURENE SYNTHASE|ARABIDOPSIS THALIANA ENT-KAURENE SYNTHASE 1|ENT-KAURENE SYNTHASE 1|AT1G79460.1|T8K14.12|T8K14_12|ENT-KAURENE SYNTHASE|ATKS1	protein	taxon:3702	20080926	TAIR		TAIR:gene:2206389
TAIR	locus:2206380	FTSH12		GO:0009507	TAIR:Publication:501724486|PMID:18431481	IDA		C	FTSH protease 12	AT1G79560|EMB156|EMB36|EMB1047|EMBRYO DEFECTIVE 156|EMBRYO DEFECTIVE 36|EMBRYO DEFECTIVE 1047|AT1G79560.1|T8K14.2|T8K14_2	protein	taxon:3702	20080926	TAIR		TAIR:gene:2206379
TAIR	locus:2019838	ABC1K3		GO:0009507	TAIR:Publication:501724486|PMID:18431481	IDA		C	ABC1-like kinase 3	AT1G79600|AT1G79600.1|F20B17.3|F20B17_3	protein	taxon:3702	20080926	TAIR		TAIR:gene:2019837
TAIR	locus:2019873	FHY1		GO:0009507	TAIR:Publication:501724486|PMID:18431481	IDA		C	flavin mononucleotide hydrolase 1	AT1G79790|AtcpFHy1|Arabidopsis thaliana chloroplast FMN hydrolase 1|AT1G79790.1|F20B17.21|F20B17_21	protein	taxon:3702	20080926	TAIR		TAIR:gene:3688118
TAIR	locus:2019873	FHY1		GO:0009507	TAIR:Publication:501724486|PMID:18431481	IDA		C	flavin mononucleotide hydrolase 1	AT1G79790|AtcpFHy1|Arabidopsis thaliana chloroplast FMN hydrolase 1|AT1G79790.2	protein	taxon:3702	20080926	TAIR		TAIR:gene:1006229631
TAIR	locus:2017849	RPS17		GO:0009507	TAIR:Publication:501724486|PMID:18431481	IDA		C	ribosomal protein S17	AT1G79850|CS17|PRPS17|PDE347|PLASTID RIBOSOMAL SMALL SUBUNIT PROTEIN 17|PIGMENT DEFECTIVE 347|AT1G79850.1|F19K16.19|F19K16_19|CS17	protein	taxon:3702	20080926	TAIR		TAIR:gene:2017848
TAIR	locus:2016234	AT1G80030		GO:0009507	TAIR:Publication:501724486|PMID:18431481	IDA		C		AT1G80030|AT1G80030.1|F18B13.12|F18B13_12	protein	taxon:3702	20080926	TAIR		TAIR:gene:2016233
TAIR	locus:2016234	AT1G80030		GO:0009507	TAIR:Publication:501724486|PMID:18431481	IDA		C		AT1G80030|AT1G80030.2	protein	taxon:3702	20080926	TAIR		TAIR:gene:1005715646
TAIR	locus:2016234	AT1G80030		GO:0009507	TAIR:Publication:501724486|PMID:18431481	IDA		C		AT1G80030|AT1G80030.3	protein	taxon:3702	20080926	TAIR		TAIR:gene:1005715645
TAIR	locus:2034260	AT1G80380		GO:0009507	TAIR:Publication:501724486|PMID:18431481	IDA		C		AT1G80380|AT1G80380.1|F5I6.13|F5I6_13	protein	taxon:3702	20080926	TAIR		TAIR:gene:2034259
TAIR	locus:2034260	AT1G80380		GO:0009507	TAIR:Publication:501724486|PMID:18431481	IDA		C		AT1G80380|AT1G80380.2	protein	taxon:3702	20080926	TAIR		TAIR:gene:1005027863
TAIR	locus:2034260	AT1G80380		GO:0009507	TAIR:Publication:501724486|PMID:18431481	IDA		C		AT1G80380|AT1G80380.3	protein	taxon:3702	20080926	TAIR		TAIR:gene:4010712168
TAIR	locus:2198993	PTAC17		GO:0009507	TAIR:Publication:501724486|PMID:18431481	IDA		C	plastid transcriptionally active 17	AT1G80480|AT1G80480.1|T21F11.27|T21F11_27	protein	taxon:3702	20080926	TAIR		TAIR:gene:3690888
TAIR	locus:2198893	IMD2		GO:0009507	TAIR:Publication:501724486|PMID:18431481	IDA		C	isopropylmalate dehydrogenase 2	AT1G80560|ATIMD2|ARABIDOPSIS ISOPROPYLMALATE DEHYDROGENASE 2|AT1G80560.1|T21F11.11|T21F11_11	protein	taxon:3702	20080926	TAIR		TAIR:gene:3690911
TAIR	locus:2198948	WIN1		GO:0009507	TAIR:Publication:501724486|PMID:18431481	IDA		C	HOPW1-1-interacting 1	AT1G80600|TUP5|TUMOR PRONE 5|AT1G80600.1|T21F11.7|T21F11_7	protein	taxon:3702	20080926	TAIR		TAIR:gene:3690920
TAIR	locus:2045750	APG2		GO:0009507	TAIR:Publication:501724486|PMID:18431481	IDA		C	ALBINO AND PALE GREEN 2	AT2G01110|UNE3|PGA2|TATC|unfertilized embryo sac 3|TWIN-ARGININE TRANSLOCATION C|AT2G01110.1|F23H14.8|F23H14_8|TWIN-ARGININE TRANSLOCATION C	protein	taxon:3702	20080926	TAIR		TAIR:gene:2045749
TAIR	locus:2038726	PDE345		GO:0009507	TAIR:Publication:501724486|PMID:18431481	IDA		C	PIGMENT DEFECTIVE 345	AT2G01140|FBA3|AtFBA3|fructose-bisphosphate aldolase 3|AT2G01140.1|F10A8.2|F10A8_2	protein	taxon:3702	20080926	TAIR		TAIR:gene:2038725
TAIR	locus:2038706	AT2G01210		GO:0009507	TAIR:Publication:501724486|PMID:18431481	IDA		C		AT2G01210|AT2G01210.1|F10A8.9|F10A8_9	protein	taxon:3702	20080926	TAIR		TAIR:gene:2038705
TAIR	locus:2038741	AT2G01250		GO:0009507	TAIR:Publication:501724486|PMID:18431481	IDA		C		AT2G01250|AT2G01250.1|F10A8.13|F10A8_13	protein	taxon:3702	20080926	TAIR		TAIR:gene:2038740
TAIR	locus:2038741	AT2G01250		GO:0009507	TAIR:Publication:501724486|PMID:18431481	IDA		C		AT2G01250|AT2G01250.2	protein	taxon:3702	20080926	TAIR		TAIR:gene:4010712174
TAIR	locus:2038746	ABCG7		GO:0009507	TAIR:Publication:501724486|PMID:18431481	IDA		C	ATP-binding cassette G7	AT2G01320|AT2G01320.1|F10A8.20|F10A8_20	protein	taxon:3702	20080926	TAIR		TAIR:gene:2038745
TAIR	locus:2038746	ABCG7		GO:0009507	TAIR:Publication:501724486|PMID:18431481	IDA		C	ATP-binding cassette G7	AT2G01320|AT2G01320.2	protein	taxon:3702	20080926	TAIR		TAIR:gene:1005715064
TAIR	locus:2038746	ABCG7		GO:0009507	TAIR:Publication:501724486|PMID:18431481	IDA		C	ATP-binding cassette G7	AT2G01320|AT2G01320.3	protein	taxon:3702	20080926	TAIR		TAIR:gene:1005715063
TAIR	locus:2038746	ABCG7		GO:0009507	TAIR:Publication:501724486|PMID:18431481	IDA		C	ATP-binding cassette G7	AT2G01320|AT2G01320.4	protein	taxon:3702	20080926	TAIR		TAIR:gene:1006228000
TAIR	locus:2038791	QPT		GO:0009507	TAIR:Publication:501724486|PMID:18431481	IDA		C	quinolinate phoshoribosyltransferase	AT2G01350|AT2G01350.1|F10A8.23|F10A8_23	protein	taxon:3702	20080926	TAIR		TAIR:gene:2038790
TAIR	locus:2038791	QPT		GO:0009507	TAIR:Publication:501724486|PMID:18431481	IDA		C	quinolinate phoshoribosyltransferase	AT2G01350|AT2G01350.2	protein	taxon:3702	20080926	TAIR		TAIR:gene:1006227998
TAIR	locus:2038791	QPT		GO:0009507	TAIR:Publication:501724486|PMID:18431481	IDA		C	quinolinate phoshoribosyltransferase	AT2G01350|AT2G01350.3	protein	taxon:3702	20080926	TAIR		TAIR:gene:4010712175
TAIR	locus:2038791	QPT		GO:0009507	TAIR:Publication:501724486|PMID:18431481	IDA		C	quinolinate phoshoribosyltransferase	AT2G01350|AT2G01350.4	protein	taxon:3702	20080926	TAIR		TAIR:gene:4010712176
TAIR	locus:504955907	AT2G01755		GO:0009507	TAIR:Publication:501724486|PMID:18431481	IDA		C		AT2G01755|AT2G01755.1	protein	taxon:3702	20080926	TAIR		TAIR:gene:504953754
TAIR	locus:2059738	AT2G01870		GO:0009507	TAIR:Publication:501724486|PMID:18431481	IDA		C		AT2G01870|AT2G01870.1|T23K3.6|T23K3_6	protein	taxon:3702	20080926	TAIR		TAIR:gene:2059737
TAIR	locus:2065264	ISPD		GO:0009507	TAIR:Publication:501724486|PMID:18431481	IDA		C		AT2G02500|ATMEPCT|MCT|2-C-METHYL-D-ERYTHRITOL 4-PHOSPHATE CYTIDYLTRANSFERASE|AT2G02500.1|T8K22.20|T8K22_20|4-DIPHOSPHOCYTIDYL-2C-METHYL-D-ERYTHRITOL SYNTHASE	protein	taxon:3702	20080926	TAIR		TAIR:gene:2065263
TAIR	locus:2065248	AT2G02590		GO:0009507	TAIR:Publication:501724486|PMID:18431481	IDA		C		AT2G02590|AT2G02590.1|T8K22.11|T8K22_11	protein	taxon:3702	20080926	TAIR		TAIR:gene:2065247
TAIR	locus:2058822	WHY3		GO:0009507	TAIR:Publication:501724486|PMID:18431481	IDA		C	WHIRLY 3	AT2G02740|ATWHY3|PTAC11|A. THALIANA WHIRLY 3|PLASTID TRANSCRIPTIONALLY ACTIVE11|AT2G02740.1|T20F6.12|T20F6_12	protein	taxon:3702	20080926	TAIR		TAIR:gene:2058821
TAIR	locus:2058822	WHY3		GO:0009507	TAIR:Publication:501724486|PMID:18431481	IDA		C	WHIRLY 3	AT2G02740|ATWHY3|PTAC11|A. THALIANA WHIRLY 3|PLASTID TRANSCRIPTIONALLY ACTIVE11|AT2G02740.2	protein	taxon:3702	20080926	TAIR		TAIR:gene:4010712183
TAIR	locus:2056981	AT2G03280		GO:0009507	TAIR:Publication:501724486|PMID:18431481	IDA		C		AT2G03280|AT2G03280.1|T4M8.29|T4M8_29	protein	taxon:3702	20080926	TAIR		TAIR:gene:3437170
TAIR	locus:2056981	AT2G03280		GO:0009507	TAIR:Publication:501724486|PMID:18431481	IDA		C		AT2G03280|AT2G03280.2	protein	taxon:3702	20080926	TAIR		TAIR:gene:1009021580
TAIR	locus:2063761	AT2G03390		GO:0009507	TAIR:Publication:501724486|PMID:18431481	IDA		C		AT2G03390|AT2G03390.1|T4M8.18|T4M8_18	protein	taxon:3702	20080926	TAIR		TAIR:gene:2063760
TAIR	locus:2049651	CR88		GO:0009507	TAIR:Publication:501724486|PMID:18431481	IDA		C		AT2G04030|EMB1956|HSP90.5|Hsp88.1|AtHsp90.5|AtHsp90C|EMBRYO DEFECTIVE 1956|HEAT SHOCK PROTEIN 90.5|HEAT SHOCK PROTEIN 88.1|AT2G04030.1|F3C11.14|F3C11_14	protein	taxon:3702	20080926	TAIR		TAIR:gene:2049650
TAIR	locus:2049651	CR88		GO:0009507	TAIR:Publication:501724486|PMID:18431481	IDA		C		AT2G04030|Hsp88.1|AtHsp90.5|AtHsp90C|HEAT SHOCK PROTEIN 88.1|HEAT SHOCK PROTEIN 90.5|AT2G04030.2	protein	taxon:3702	20080926	TAIR		TAIR:gene:1005714946
TAIR	locus:2827471	AT2G04039		GO:0009507	TAIR:Publication:501724486|PMID:18431481	IDA		C		AT2G04039|AT2G04039.1|F3L12.11|F3L12_11	protein	taxon:3702	20080926	TAIR		TAIR:gene:2827470
TAIR	locus:2827471	AT2G04039		GO:0009507	TAIR:Publication:501724486|PMID:18431481	IDA		C		AT2G04039|AT2G04039.2	protein	taxon:3702	20080926	TAIR		TAIR:gene:1005714943
TAIR	locus:2827471	AT2G04039		GO:0009507	TAIR:Publication:501724486|PMID:18431481	IDA		C		AT2G04039|AT2G04039.3	protein	taxon:3702	20080926	TAIR		TAIR:gene:4010712191
TAIR	locus:2059775	RNEE/G		GO:0009507	TAIR:Publication:501724486|PMID:18431481	IDA		C	RNAse E/G-like	AT2G04270|RNE|RNase E|AT2G04270.1|T23O15.10|T23O15_10	protein	taxon:3702	20080926	TAIR		TAIR:gene:2059774
TAIR	locus:2059775	RNEE/G		GO:0009507	TAIR:Publication:501724486|PMID:18431481	IDA		C	RNAse E/G-like	AT2G04270|RNE|RNase E|AT2G04270.2	protein	taxon:3702	20080926	TAIR		TAIR:gene:1005714827
TAIR	locus:2059775	RNEE/G		GO:0009507	TAIR:Publication:501724486|PMID:18431481	IDA		C	RNAse E/G-like	AT2G04270|RNE|RNase E|AT2G04270.3	protein	taxon:3702	20080926	TAIR		TAIR:gene:1005714826
TAIR	locus:2059775	RNEE/G		GO:0009507	TAIR:Publication:501724486|PMID:18431481	IDA		C	RNAse E/G-like	AT2G04270|RNE|RNase E|AT2G04270.4	protein	taxon:3702	20080926	TAIR		TAIR:gene:1005714828
TAIR	locus:2058294	AT2G04400		GO:0009507	TAIR:Publication:501724486|PMID:18431481	IDA		C		AT2G04400|AT2G04400.1|T1O3.19|T1O3_19	protein	taxon:3702	20080926	TAIR		TAIR:gene:2058293
TAIR	locus:2049228	AT2G04700		GO:0009507	TAIR:Publication:501724486|PMID:18431481	IDA		C		AT2G04700|AT2G04700.1|F28I8.26|F28I8_26	protein	taxon:3702	20080926	TAIR		TAIR:gene:2049227
TAIR	locus:504956029	EMB2761		GO:0009507	TAIR:Publication:501724486|PMID:18431481	IDA		C	EMBRYO DEFECTIVE 2761	AT2G04842|AT2G04842.1	protein	taxon:3702	20080926	TAIR		TAIR:gene:504953876
TAIR	locus:2044988	LHCB2.2		GO:0009507	TAIR:Publication:501724486|PMID:18431481	IDA		C	photosystem II light harvesting complex gene 2.2	AT2G05070|LHCB2|LIGHT-HARVESTING CHLOROPHYLL B-BINDING 2|AT2G05070.1|F1O13.20|F1O13_20	protein	taxon:3702	20080926	TAIR		TAIR:gene:2044987
TAIR	locus:2042148	LHCB2.1		GO:0009507	TAIR:Publication:501724486|PMID:18431481	IDA		C	photosystem II light harvesting complex gene 2.1	AT2G05100|LHCB2|LIGHT-HARVESTING CHLOROPHYLL B-BINDING 2|AT2G05100.1|F15L11.2|F15L11_2	protein	taxon:3702	20080926	TAIR		TAIR:gene:2042147
TAIR	locus:2058974	PGR5		GO:0009507	TAIR:Publication:501724486|PMID:18431481	IDA		C	proton gradient regulation 5	AT2G05620|AtPGR5|AT2G05620.1|T20G20.3|T20G20_3	protein	taxon:3702	20080926	TAIR		TAIR:gene:2058973
TAIR	locus:2063354	ACO3		GO:0009507	TAIR:Publication:501724486|PMID:18431481	IDA		C	aconitase 3	AT2G05710|AT2G05710.1|T3P4.5|T3P4_5	protein	taxon:3702	20080926	TAIR		TAIR:gene:2063353
TAIR	locus:2064681	MOD1		GO:0009507	TAIR:Publication:501724486|PMID:18431481	IDA		C	MOSAIC DEATH 1	AT2G05990|ENR1|ENOYL-ACP REDUCTASE 1|AT2G05990.1|T6P5.19|T6P5_19|ENOYL-ACP REDUCTASE	protein	taxon:3702	20080926	TAIR		TAIR:gene:2064680
TAIR	locus:2064681	MOD1		GO:0009507	TAIR:Publication:501724486|PMID:18431481	IDA		C	MOSAIC DEATH 1	AT2G05990|ENR1|ENOYL-ACP REDUCTASE 1|AT2G05990.2|ENOYL-ACP REDUCTASE	protein	taxon:3702	20080926	TAIR		TAIR:gene:1005714747
TAIR	locus:2828106	AT2G07698		GO:0009507	TAIR:Publication:501724486|PMID:18431481	IDA		C		AT2G07698|AT2G07698.1|T18C6.2|T18C6_2	protein	taxon:3702	20080926	TAIR		TAIR:gene:2828105
TAIR	locus:2052120	AT2G09990		GO:0009507	TAIR:Publication:501724486|PMID:18431481	IDA		C		AT2G09990|AT2G09990.1|F7B19.13|F7B19_13	protein	taxon:3702	20080926	TAIR		TAIR:gene:2052119
TAIR	locus:2041927	AT2G10940		GO:0009507	TAIR:Publication:501724486|PMID:18431481	IDA		C		AT2G10940|AT2G10940.1|F15K19.1|F15K19_1	protein	taxon:3702	20080926	TAIR		TAIR:gene:2041926
TAIR	locus:2041927	AT2G10940		GO:0009507	TAIR:Publication:501724486|PMID:18431481	IDA		C		AT2G10940|AT2G10940.2	protein	taxon:3702	20080926	TAIR		TAIR:gene:1005715021
TAIR	locus:2041649	AGT		GO:0009507	TAIR:Publication:501724486|PMID:18431481	IDA		C	alanine:glyoxylate aminotransferase	AT2G13360|AGT1|SGAT|ALANINE:GLYOXYLATE AMINOTRANSFERASE 1|L-serine:glyoxylate aminotransferase|AT2G13360.1|F14O4.7|F14O4_7|ALANINE:GLYOXYLATE AMINOTRANSFERASE	protein	taxon:3702	20080926	TAIR		TAIR:gene:2041648
TAIR	locus:2041649	AGT		GO:0009507	TAIR:Publication:501724486|PMID:18431481	IDA		C	alanine:glyoxylate aminotransferase	AT2G13360|AGT1|SGAT|ALANINE:GLYOXYLATE AMINOTRANSFERASE 1|L-serine:glyoxylate aminotransferase|AT2G13360.2|ALANINE:GLYOXYLATE AMINOTRANSFERASE	protein	taxon:3702	20080926	TAIR		TAIR:gene:1005715022
TAIR	locus:2058083	PIP		GO:0009507	TAIR:Publication:501724486|PMID:18431481	IDA		C	proline iminopeptidase	AT2G14260|AT2G14260.1|proline iminopeptidase	protein	taxon:3702	20080926	TAIR		TAIR:gene:2058082
TAIR	locus:2058083	PIP		GO:0009507	TAIR:Publication:501724486|PMID:18431481	IDA		C	proline iminopeptidase	AT2G14260|AT2G14260.2|proline iminopeptidase	protein	taxon:3702	20080926	TAIR		TAIR:gene:1006227821
TAIR	locus:2049113	TIC21		GO:0009507	TAIR:Publication:501724486|PMID:18431481	IDA		C	translocon at inner membrane of chloroplasts 21	AT2G15290|AtTic21|CIA5|PIC1|TRANSLOCON AT INNER MEMBRANE OF CHLOROPLASTS 21|CHLOROPLAST IMPORT APPARATUS 5|PERMEASE IN CHLOROPLASTS 1|AT2G15290.1|F27O10.6|F27O10_6	protein	taxon:3702	20080926	TAIR		TAIR:gene:2049112
TAIR	locus:2053654	NIR1		GO:0009507	TAIR:Publication:501724486|PMID:18431481	IDA		C	nitrite reductase 1	AT2G15620|NIR|ATHNIR|NITRITE REDUCTASE|ARABIDOPSIS THALIANA NITRITE REDUCTASE|AT2G15620.1|F9O13.17|F9O13_17	protein	taxon:3702	20080926	TAIR		TAIR:gene:2053653
TAIR	locus:2044556	MEE14		GO:0009507	TAIR:Publication:501724486|PMID:18431481	IDA		C	maternal effect embryo arrest 14	AT2G15890|AT2G15890.1|F19G14.11|F19G14_11	protein	taxon:3702	20080926	TAIR		TAIR:gene:2044555
TAIR	locus:2044556	MEE14		GO:0009507	TAIR:Publication:501724486|PMID:18431481	IDA		C	maternal effect embryo arrest 14	AT2G15890|AT2G15890.2	protein	taxon:3702	20080926	TAIR		TAIR:gene:4010712218
TAIR	locus:2045076	ROC3		GO:0009507	TAIR:Publication:501724486|PMID:18431481	IDA		C	rotamase CYP 3	AT2G16600|AT2G16600.1|T24I21.1|T24I21_1|CYCLOPHILIN	protein	taxon:3702	20080926	TAIR		TAIR:gene:2045075
TAIR	locus:2045076	ROC3		GO:0009507	TAIR:Publication:501724486|PMID:18431481	IDA		C	rotamase CYP 3	AT2G16600|AT2G16600.2|CYCLOPHILIN	protein	taxon:3702	20080926	TAIR		TAIR:gene:4010712226
TAIR	locus:2827533	HSK		GO:0009507	TAIR:Publication:501724486|PMID:18431481	IDA		C	homoserine kinase	AT2G17265|DMR1|DOWNY MILDEW RESISTANT 1|AT2G17265.1|F5J6.24|F5J6_24|HOMOSERINE KINASE	protein	taxon:3702	20080926	TAIR		TAIR:gene:2827532
TAIR	locus:2053913	AT2G17580		GO:0009507	TAIR:Publication:501724486|PMID:18431481	IDA		C		AT2G17580|AT2G17580.1|MJB20.14|MJB20_14	protein	taxon:3702	20080926	TAIR		TAIR:gene:2053912
TAIR	locus:2057259	AT2G17630		GO:0009507	TAIR:Publication:501724486|PMID:18431481	IDA		C		AT2G17630|AT2G17630.1|T19E12.3|T19E12_3	protein	taxon:3702	20080926	TAIR		TAIR:gene:2057258
TAIR	locus:1005716645	AT2G17695		GO:0009507	TAIR:Publication:501724486|PMID:18431481	IDA		C		AT2G17695|AT2G17695.1	protein	taxon:3702	20080926	TAIR		TAIR:gene:1005714876
TAIR	locus:1005716645	AT2G17695		GO:0009507	TAIR:Publication:501724486|PMID:18431481	IDA		C		AT2G17695|AT2G17695.2	protein	taxon:3702	20080926	TAIR		TAIR:gene:4515101095
TAIR	locus:505006252	AT2G17972		GO:0009507	TAIR:Publication:501724486|PMID:18431481	IDA		C		AT2G17972|AT2G17972.1	protein	taxon:3702	20080926	TAIR		TAIR:gene:3696830
TAIR	locus:2054038	SCY1		GO:0009507	TAIR:Publication:501724486|PMID:18431481	IDA		C	SECY homolog 1	AT2G18710|AT2G18710.1|MSF3.9|MSF3_9	protein	taxon:3702	20080926	TAIR		TAIR:gene:2054037
TAIR	locus:2052010	AT2G19730		GO:0009507	TAIR:Publication:501724486|PMID:18431481	IDA		C		AT2G19730|AT2G19730.1|F6F22.24|F6F22_24	protein	taxon:3702	20080926	TAIR		TAIR:gene:2052009
TAIR	locus:2052010	AT2G19730		GO:0009507	TAIR:Publication:501724486|PMID:18431481	IDA		C		AT2G19730|AT2G19730.2	protein	taxon:3702	20080926	TAIR		TAIR:gene:1009021560
TAIR	locus:2052010	AT2G19730		GO:0009507	TAIR:Publication:501724486|PMID:18431481	IDA		C		AT2G19730|AT2G19730.3	protein	taxon:3702	20080926	TAIR		TAIR:gene:4010712248
TAIR	locus:2052000	AT2G19740		GO:0009507	TAIR:Publication:501724486|PMID:18431481	IDA		C		AT2G19740|AT2G19740.1|F6F22.23|F6F22_23	protein	taxon:3702	20080926	TAIR		TAIR:gene:2051999
TAIR	locus:2051910	AT2G19870		GO:0009507	TAIR:Publication:501724486|PMID:18431481	IDA		C		AT2G19870|AT2G19870.1|F6F22.10|F6F22_10	protein	taxon:3702	20080926	TAIR		TAIR:gene:2051909
TAIR	locus:2051980	AT2G19940		GO:0009507	TAIR:Publication:501724486|PMID:18431481	IDA		C		AT2G19940|AT2G19940.1|F6F22.3|F6F22_3	protein	taxon:3702	20080926	TAIR		TAIR:gene:2051979
TAIR	locus:2051980	AT2G19940		GO:0009507	TAIR:Publication:501724486|PMID:18431481	IDA		C		AT2G19940|AT2G19940.2	protein	taxon:3702	20080926	TAIR		TAIR:gene:1005714918
TAIR	locus:2038942	PSAE-2		GO:0009507	TAIR:Publication:501724486|PMID:18431481	IDA		C	photosystem I subunit E-2	AT2G20260|AT2G20260.1|F11A3.19|F11A3_19|PSI-E	protein	taxon:3702	20080926	TAIR		TAIR:gene:2038941
TAIR	locus:2038932	AT2G20270		GO:0009507	TAIR:Publication:501724486|PMID:18431481	IDA		C		AT2G20270|AT2G20270.1|F11A3.18|F11A3_18	protein	taxon:3702	20080926	TAIR		TAIR:gene:2038931
TAIR	locus:2046006	AT2G20670		GO:0009507	TAIR:Publication:501724486|PMID:18431481	IDA		C		AT2G20670|AT2G20670.1|F23N11.1	protein	taxon:3702	20080926	TAIR		TAIR:gene:3436367
TAIR	locus:2051394	AT2G20690		GO:0009507	TAIR:Publication:501724486|PMID:18431481	IDA		C		AT2G20690|AT2G20690.1|F5H14.34|F5H14_34	protein	taxon:3702	20080926	TAIR		TAIR:gene:2051393
TAIR	locus:2051353	PSB29		GO:0009507	TAIR:Publication:501724486|PMID:18431481	IDA		C	photosystem II reaction center PSB29 protein	AT2G20890|THF1|THYLAKOID FORMATION1|AT2G20890.1|F5H14.14|F5H14_14	protein	taxon:3702	20080926	TAIR		TAIR:gene:2051352
TAIR	locus:2047072	TIM		GO:0009507	TAIR:Publication:501724486|PMID:18431481	IDA		C	triosephosphate isomerase	AT2G21170|PDTPI|PLASTID ISOFORM TRIOSE PHOSPHATE ISOMERASE|AT2G21170.1|F26H11.7|F26H11_7|TRIOSEPHOSPHATE ISOMERASE	protein	taxon:3702	20080926	TAIR		TAIR:gene:2047071
TAIR	locus:2047072	TIM		GO:0009507	TAIR:Publication:501724486|PMID:18431481	IDA		C	triosephosphate isomerase	AT2G21170|PDTPI|PLASTID ISOFORM TRIOSE PHOSPHATE ISOMERASE|AT2G21170.2|TRIOSEPHOSPHATE ISOMERASE	protein	taxon:3702	20080926	TAIR		TAIR:gene:4010712259
TAIR	locus:2050090	SULA		GO:0009507	TAIR:Publication:501724486|PMID:18431481	IDA		C		AT2G21280|GC1|ATSULA|GIANT CHLOROPLAST 1|AT2G21280.1	protein	taxon:3702	20080926	TAIR		TAIR:gene:2050089
TAIR	locus:2050049	FBA1		GO:0009507	TAIR:Publication:501724486|PMID:18431481	IDA		C	fructose-bisphosphate aldolase 1	AT2G21330|AtFBA1|AT2G21330.1|F3K23.9|F3K23_9	protein	taxon:3702	20080926	TAIR		TAIR:gene:2050048
TAIR	locus:2050049	FBA1		GO:0009507	TAIR:Publication:501724486|PMID:18431481	IDA		C	fructose-bisphosphate aldolase 1	AT2G21330|AtFBA1|AT2G21330.2	protein	taxon:3702	20080926	TAIR		TAIR:gene:1009021514
TAIR	locus:2050049	FBA1		GO:0009507	TAIR:Publication:501724486|PMID:18431481	IDA		C	fructose-bisphosphate aldolase 1	AT2G21330|AtFBA1|AT2G21330.3	protein	taxon:3702	20080926	TAIR		TAIR:gene:1009021513
TAIR	locus:2050140	AT2G21340		GO:0009507	TAIR:Publication:501724486|PMID:18431481	IDA		C		AT2G21340|AT2G21340.1|F3K23.10|F3K23_10	protein	taxon:3702	20080926	TAIR		TAIR:gene:2050139
TAIR	locus:2050140	AT2G21340		GO:0009507	TAIR:Publication:501724486|PMID:18431481	IDA		C		AT2G21340|AT2G21340.2	protein	taxon:3702	20080926	TAIR		TAIR:gene:1006228155
TAIR	locus:2050029	XK-1		GO:0009507	TAIR:Publication:501724486|PMID:18431481	IDA		C	xylulose kinase-1	AT2G21370|XK1|XYLULOSE KINASE 1|AT2G21370.1|F3K23.13|F3K23_13	protein	taxon:3702	20080926	TAIR		TAIR:gene:2050028
TAIR	locus:2050029	XK-1		GO:0009507	TAIR:Publication:501724486|PMID:18431481	IDA		C	xylulose kinase-1	AT2G21370|XK1|XYLULOSE KINASE 1|AT2G21370.2	protein	taxon:3702	20080926	TAIR		TAIR:gene:1006228153
TAIR	locus:505006264	AT2G21385		GO:0009507	TAIR:Publication:501724486|PMID:18431481	IDA		C		AT2G21385|AT2G21385.1	protein	taxon:3702	20080926	TAIR		TAIR:gene:3695292
TAIR	locus:505006264	AT2G21385		GO:0009507	TAIR:Publication:501724486|PMID:18431481	IDA		C		AT2G21385|AT2G21385.2	protein	taxon:3702	20080926	TAIR		TAIR:gene:4010712265
TAIR	locus:2050034	AT2G21530		GO:0009507	TAIR:Publication:501724486|PMID:18431481	IDA		C		AT2G21530|AT2G21530.1|F3K23.29|F3K23_29	protein	taxon:3702	20080926	TAIR		TAIR:gene:2050033
TAIR	locus:2049359	GRP7		GO:0009507	TAIR:Publication:501724486|PMID:18431481	IDA		C	GLYCINE-RICH RNA-BINDING PROTEIN 7	AT2G21660|ATGRP7|CCR2|GR-RBP7|GLYCINE RICH PROTEIN 7|"cold, circadian rhythm, and rna binding 2"|GLYCINE-RICH RNA-BINDING PROTEIN 7|AT2G21660.1|F2G1.4|GLYCINE RICH PROTEIN 7	protein	taxon:3702	20080926	TAIR		TAIR:gene:2049358
TAIR	locus:2049359	GRP7		GO:0009507	TAIR:Publication:501724486|PMID:18431481	IDA		C	GLYCINE-RICH RNA-BINDING PROTEIN 7	AT2G21660|ATGRP7|CCR2|GLYCINE RICH PROTEIN 7|"cold, circadian rhythm, and rna binding 2"|AT2G21660.2|GLYCINE RICH PROTEIN 7	protein	taxon:3702	20080926	TAIR		TAIR:gene:1005714951
TAIR	locus:2052464	MGP1		GO:0009507	TAIR:Publication:501724486|PMID:18431481	IDA		C	MALE GAMETOPHYTE DEFECTIVE 1	AT2G21870|AT2G21870.1|F7D8.19|F7D8_19	protein	taxon:3702	20080926	TAIR		TAIR:gene:2052463
TAIR	locus:2052464	MGP1		GO:0009507	TAIR:Publication:501724486|PMID:18431481	IDA		C	MALE GAMETOPHYTE DEFECTIVE 1	AT2G21870|AT2G21870.2	protein	taxon:3702	20080926	TAIR		TAIR:gene:1005714912
TAIR	locus:2052474	AT2G21960		GO:0009507	TAIR:Publication:501724486|PMID:18431481	IDA		C		AT2G21960|AT2G21960.1|F7D8.28|F7D8_28	protein	taxon:3702	20080926	TAIR		TAIR:gene:2052473
TAIR	locus:2060374	AT2G22230		GO:0009507	TAIR:Publication:501724486|PMID:18431481	IDA		C		AT2G22230|AT2G22230.1|T26C19.11|T26C19_11	protein	taxon:3702	20080926	TAIR		TAIR:gene:2060373
TAIR	locus:2060435	AAT		GO:0009507	TAIR:Publication:501724486|PMID:18431481	IDA		C	aspartate aminotransferase	AT2G22250|ATAAT|MEE17|ASPARTATE AMINOTRANSFERASE|MATERNAL EFFECT EMBRYO ARREST 17|AT2G22250.1|T26C19.9|T26C19_9|Aspartate aminotransferase	protein	taxon:3702	20080926	TAIR		TAIR:gene:2060434
TAIR	locus:2060435	AAT		GO:0009507	TAIR:Publication:501724486|PMID:18431481	IDA		C	aspartate aminotransferase	AT2G22250|ATAAT|MEE17|ASPARTATE AMINOTRANSFERASE|MATERNAL EFFECT EMBRYO ARREST 17|AT2G22250.2	protein	taxon:3702	20080926	TAIR		TAIR:gene:1005714823
TAIR	locus:2060435	AAT		GO:0009507	TAIR:Publication:501724486|PMID:18431481	IDA		C	aspartate aminotransferase	AT2G22250|ATAAT|MEE17|ASPARTATE AMINOTRANSFERASE|MATERNAL EFFECT EMBRYO ARREST 17|AT2G22250.3	protein	taxon:3702	20080926	TAIR		TAIR:gene:1009021604
TAIR	locus:2041258	AT2G22360		GO:0009507	TAIR:Publication:501724486|PMID:18431481	IDA		C		AT2G22360|AT2G22360.1|F14M13.24|F14M13_24	protein	taxon:3702	20080926	TAIR		TAIR:gene:2041257
TAIR	locus:2041253	RIBA2		GO:0009507	TAIR:Publication:501724486|PMID:18431481	IDA		C	homolog of ribA 2	AT2G22450|AtRIBA2|AT2G22450.1|F14M13.15|F14M13_15	protein	taxon:3702	20080926	TAIR		TAIR:gene:2041252
TAIR	locus:2062240	PMDH1		GO:0009507	TAIR:Publication:501724486|PMID:18431481	IDA		C	peroxisomal NAD-malate dehydrogenase 1	AT2G22780|AT2G22780.1|T30L20.4|T30L20_4	protein	taxon:3702	20080926	TAIR		TAIR:gene:2062239
TAIR	locus:2046832	YCF37		GO:0009507	TAIR:Publication:501724486|PMID:18431481	IDA		C	homolog of Synechocystis YCF37	AT2G23670|AT2G23670.1|F26B6.28	protein	taxon:3702	20080926	TAIR		TAIR:gene:3694938
TAIR	locus:2061471	AT2G24020		GO:0009507	TAIR:Publication:501724486|PMID:18431481	IDA		C		AT2G24020|AT2G24020.1|T29E15.22|T29E15_22	protein	taxon:3702	20080926	TAIR		TAIR:gene:2061470
TAIR	locus:2061380	AT2G24060		GO:0009507	TAIR:Publication:501724486|PMID:18431481	IDA		C		AT2G24060|AT2G24060.1|T29E15.26|T29E15_26	protein	taxon:3702	20080926	TAIR		TAIR:gene:2061379
TAIR	locus:2061441	PRPL35		GO:0009507	TAIR:Publication:501724486|PMID:18431481	IDA		C	plastid ribosomal protein L35	AT2G24090|AT2G24090.1|T29E15.29|T29E15_29	protein	taxon:3702	20080926	TAIR		TAIR:gene:3437033
TAIR	locus:2047329	TIC55-II		GO:0009507	TAIR:Publication:501724486|PMID:18431481	IDA		C	translocon at the inner envelope membrane of chloroplasts 55-II	AT2G24820|Tic55|AtTic55|translocon at the inner envelope membrane of chloroplasts 55|AT2G24820.1|F27C12.26|F27C12_26	protein	taxon:3702	20080926	TAIR		TAIR:gene:2047328
TAIR	locus:2040179	GPX1		GO:0009507	TAIR:Publication:501724486|PMID:18431481	IDA		C	glutathione peroxidase 1	AT2G25080|ATGPX1|GLUTATHIONE PEROXIDASE 1|AT2G25080.1|F13D4.40|F13D4_40	protein	taxon:3702	20080926	TAIR		TAIR:gene:2040178
TAIR	locus:2040159	CLPB4		GO:0009507	TAIR:Publication:501724486|PMID:18431481	IDA		C	casein lytic proteinase B4	AT2G25140|HSP98.7|CLPB-M|HEAT SHOCK PROTEIN 98.7|CASEIN LYTIC PROTEINASE B-M|AT2G25140.1|F13D4.100|F13D4_100	protein	taxon:3702	20080926	TAIR		TAIR:gene:2040158
TAIR	locus:2043480	AT2G25830		GO:0009507	TAIR:Publication:501724486|PMID:18431481	IDA		C		AT2G25830|AT2G25830.1|F17H15.14|F17H15_14	protein	taxon:3702	20080926	TAIR		TAIR:gene:2043479
TAIR	locus:2043570	OVA4		GO:0009507	TAIR:Publication:501724486|PMID:18431481	IDA		C	ovule abortion 4	AT2G25840|AT2G25840.1|F17H15.13|F17H15_13	protein	taxon:3702	20080926	TAIR		TAIR:gene:2043569
TAIR	locus:2043570	OVA4		GO:0009507	TAIR:Publication:501724486|PMID:18431481	IDA		C	ovule abortion 4	AT2G25840|AT2G25840.2	protein	taxon:3702	20080926	TAIR		TAIR:gene:1006228068
TAIR	locus:2043570	OVA4		GO:0009507	TAIR:Publication:501724486|PMID:18431481	IDA		C	ovule abortion 4	AT2G25840|AT2G25840.3	protein	taxon:3702	20080926	TAIR		TAIR:gene:1006228069
TAIR	locus:2057464	GLDP2		GO:0009507	TAIR:Publication:501724486|PMID:18431481	IDA		C	glycine decarboxylase P-protein 2	AT2G26080|AtGLDP2|glycine decarboxylase P-protein 2|AT2G26080.1|T19L18.11|T19L18_11	protein	taxon:3702	20080926	TAIR		TAIR:gene:2057463
TAIR	locus:2057716	AT2G26340		GO:0009507	TAIR:Publication:501724486|PMID:18431481	IDA		C		AT2G26340|AT2G26340.1|T1D16.2|T1D16_2	protein	taxon:3702	20080926	TAIR		TAIR:gene:3697671
TAIR	locus:2066256	HEMD		GO:0009507	TAIR:Publication:501724486|PMID:18431481	IDA		C		AT2G26540|UROS|ATUROS|ATDUF3|DUF3|UROPORPHYRINOGEN III SYNTHASE|ARABIDOPSIS THALIANA UROPORPHYRINOGEN III SYNTHASE|DOMAIN OF UNKNOWN FUNCTION 724 3|AT2G26540.1|T9J22.21|T9J22_21	protein	taxon:3702	20080926	TAIR		TAIR:gene:2066255
TAIR	locus:2005513	TED4		GO:0009507	TAIR:Publication:501724486|PMID:18431481	IDA		C	REVERSAL OF THE DET PHENOTYPE 4	AT2G26670|HY1|ATHO1|HO1|GUN2|HY6|HEME OXYGENASE 1|ARABIDOPSIS THALIANA HEME OXYGENASE 1|GENOMES UNCOUPLED 2|HEME OXYGENASE 6|AT2G26670.1|F18A8.4|F18A8_4|HEME OXYGENASE|PLASTID HEME OXYGENASE	protein	taxon:3702	20080926	TAIR		TAIR:gene:2043853
TAIR	locus:2005513	TED4		GO:0009507	TAIR:Publication:501724486|PMID:18431481	IDA		C	REVERSAL OF THE DET PHENOTYPE 4	AT2G26670|HY1|ATHO1|HO1|GUN2|HY6|HEME OXYGENASE 1|ARABIDOPSIS THALIANA HEME OXYGENASE 1|GENOMES UNCOUPLED 2|HEME OXYGENASE 6|AT2G26670.2|HEME OXYGENASE|PLASTID HEME OXYGENASE	protein	taxon:3702	20080926	TAIR		TAIR:gene:4515101165
TAIR	locus:2039503	CDPMEK		GO:0009507	TAIR:Publication:501724486|PMID:18431481	IDA		C	4-(cytidine 5'-phospho)-2-C-methyl-D-erithritol kinase	AT2G26930|ATCDPMEK|PDE277|ISPE|CMK|CMEK|4-(cytidine 5'-phospho)-2-C-methyl-D-erithritol kinase|PIGMENT DEFECTIVE 277|4-(cytidine 5&#8242;-diphospho)-2-C-methyl-d-erythritol kinase|AT2G26930.1|F12C20.3|F12C20_3|4-(CYTIDINE 5'-PHOSPHO)-2-C-METHYL-D-ERITHRITOL KINASE|4-DIPHOSPHOCYTIDYL-2C-METHYL-D-ERYTHRITOL KINASE	protein	taxon:3702	20080926	TAIR		TAIR:gene:2039502
TAIR	locus:2039610	AT2G27290		GO:0009507	TAIR:Publication:501724486|PMID:18431481	IDA		C		AT2G27290|AT2G27290.1|F12K2.13|F12K2_13	protein	taxon:3702	20080926	TAIR		TAIR:gene:2039609
TAIR	locus:2038663	ATCOAE		GO:0009507	TAIR:Publication:501724486|PMID:18431481	IDA		C		AT2G27490|AT2G27490.1|F10A12.17|F10A12_17	protein	taxon:3702	20080926	TAIR		TAIR:gene:2038662
TAIR	locus:2038663	ATCOAE		GO:0009507	TAIR:Publication:501724486|PMID:18431481	IDA		C		AT2G27490|AT2G27490.2	protein	taxon:3702	20080926	TAIR		TAIR:gene:1005715069
TAIR	locus:2042124	AT2G27680		GO:0009507	TAIR:Publication:501724486|PMID:18431481	IDA		C		AT2G27680|AT2G27680.1|F15K20.22|F15K20_22	protein	taxon:3702	20080926	TAIR		TAIR:gene:2042123
TAIR	locus:2042062	AT2G27710		GO:0009507	TAIR:Publication:501724486|PMID:18431481	IDA		C		AT2G27710|AT2G27710.1|F15K20.19|F15K20_19	protein	taxon:3702	20080926	TAIR		TAIR:gene:2042061
TAIR	locus:2042062	AT2G27710		GO:0009507	TAIR:Publication:501724486|PMID:18431481	IDA		C		AT2G27710|AT2G27710.2	protein	taxon:3702	20080926	TAIR		TAIR:gene:1005715019
TAIR	locus:2042062	AT2G27710		GO:0009507	TAIR:Publication:501724486|PMID:18431481	IDA		C		AT2G27710|AT2G27710.3	protein	taxon:3702	20080926	TAIR		TAIR:gene:1006228046
TAIR	locus:2057841	CPN60A		GO:0009507	TAIR:Publication:501724486|PMID:18431481	IDA		C	chaperonin-60alpha	AT2G28000|CH-CPN60A|SLP|Cpn60alpha1|CHLOROPLAST CHAPERONIN 60ALPHA|SCHLEPPERLESS|chaperonin-60alpha1|AT2G28000.1|T1E2.8|T1E2_8|CHAPERONIN-60ALPHA	protein	taxon:3702	20080926	TAIR		TAIR:gene:2057840
TAIR	locus:2046168	CSD2		GO:0009507	TAIR:Publication:501724486|PMID:18431481	IDA		C	copper/zinc superoxide dismutase 2	AT2G28190|CZSOD2|COPPER/ZINC SUPEROXIDE DISMUTASE 2|AT2G28190.1|F24D13.2|F24D13_2|COPPER/ZINC SUPEROXIDE DISMUTASE	protein	taxon:3702	20080926	TAIR		TAIR:gene:2046167
TAIR	locus:2828415	AT2G28605		GO:0009507	TAIR:Publication:501724486|PMID:18431481	IDA		C		AT2G28605|AT2G28605.1|T8O18.1|T8O18_1	protein	taxon:3702	20080926	TAIR		TAIR:gene:2828414
TAIR	locus:2053185	OEP16-1		GO:0009507	TAIR:Publication:501724486|PMID:18431481	IDA		C	outer plastid envelope protein 16-1	AT2G28900|OEP16|ATOEP16-L|ATOEP16-1|outer envelope protein 16|OUTER PLASTID ENVELOPE PROTEIN 16-L|outer plastid envelope protein 16-1|AT2G28900.1|F8N16.19|F8N16_19	protein	taxon:3702	20080926	TAIR		TAIR:gene:2053184
TAIR	locus:2060604	THIC		GO:0009507	TAIR:Publication:501724486|PMID:18431481	IDA		C	thiaminC	AT2G29630|PY|PYRIMIDINE REQUIRING|AT2G29630.1|T27A16.27|T27A16_27	protein	taxon:3702	20080926	TAIR		TAIR:gene:2060603
TAIR	locus:2060604	THIC		GO:0009507	TAIR:Publication:501724486|PMID:18431481	IDA		C	thiaminC	AT2G29630|AT2G29630.2	protein	taxon:3702	20080926	TAIR		TAIR:gene:1005714819
TAIR	locus:2005520	ASA2		GO:0009507	TAIR:Publication:501724486|PMID:18431481	IDA		C	anthranilate synthase 2	AT2G29690|ATHANSYNAB|AT2G29690.1|T27A16.21|T27A16_21	protein	taxon:3702	20080926	TAIR		TAIR:gene:2060644
TAIR	locus:2060822	PBCP		GO:0009507	TAIR:Publication:501724486|PMID:18431481	IDA		C	PHOTOSYSTEM II CORE PHOSPHATASE	AT2G30170|AT2G30170.1|T27E13.9|T27E13_9	protein	taxon:3702	20080926	TAIR		TAIR:gene:2060821
TAIR	locus:2060822	PBCP		GO:0009507	TAIR:Publication:501724486|PMID:18431481	IDA		C	PHOTOSYSTEM II CORE PHOSPHATASE	AT2G30170|AT2G30170.2	protein	taxon:3702	20080926	TAIR		TAIR:gene:4010712321
TAIR	locus:2060884	EMB3147		GO:0009507	TAIR:Publication:501724486|PMID:18431481	IDA		C	EMBRYO DEFECTIVE 3147	AT2G30200|AT2G30200.1|T27E13.6|T27E13_6	protein	taxon:3702	20080926	TAIR		TAIR:gene:2060883
TAIR	locus:2060884	EMB3147		GO:0009507	TAIR:Publication:501724486|PMID:18431481	IDA		C	EMBRYO DEFECTIVE 3147	AT2G30200|AT2G30200.2	protein	taxon:3702	20080926	TAIR		TAIR:gene:1006228335
TAIR	locus:2064397	FC2		GO:0009507	TAIR:Publication:501724486|PMID:18431481	IDA		C	ferrochelatase 2	AT2G30390|FC-II|ATFC-II|AT2G30390.1|T9D9.1|FC2	protein	taxon:3702	20080926	TAIR		TAIR:gene:3697589
TAIR	locus:505006279	AT2G30695		GO:0009507	TAIR:Publication:501724486|PMID:18431481	IDA		C		AT2G30695|AT2G30695.1	protein	taxon:3702	20080926	TAIR		TAIR:gene:3695958
TAIR	locus:505006279	AT2G30695		GO:0009507	TAIR:Publication:501724486|PMID:18431481	IDA		C		AT2G30695|AT2G30695.2	protein	taxon:3702	20080926	TAIR		TAIR:gene:1006228214
TAIR	locus:2054482	PSBP-2		GO:0009507	TAIR:Publication:501724486|PMID:18431481	IDA		C	photosystem II subunit P-2	AT2G30790|AT2G30790.1|T11J7.18|T11J7_18|PSII-P|OXYGEN EVOLVING COMPLEX SUBUNIT 23 KDA|OEC23	protein	taxon:3702	20080926	TAIR		TAIR:gene:2054481
TAIR	locus:2052811	GSTF9		GO:0009507	TAIR:Publication:501724486|PMID:18431481	IDA		C	glutathione S-transferase PHI 9	AT2G30860|ATGSTF9|GLUTTR|ATGSTF7|glutathione S-transferase PHI 9|AT2G30860.1|F7F1.7|F7F1_7|glutathione transferase	protein	taxon:3702	20080926	TAIR		TAIR:gene:2052810
TAIR	locus:2052811	GSTF9		GO:0009507	TAIR:Publication:501724486|PMID:18431481	IDA		C	glutathione S-transferase PHI 9	AT2G30860|ATGSTF9|GLUTTR|ATGSTF7|glutathione S-transferase PHI 9|AT2G30860.2|glutathione transferase	protein	taxon:3702	20080926	TAIR		TAIR:gene:4010712325
TAIR	locus:2052826	GSTF10		GO:0009507	TAIR:Publication:501724486|PMID:18431481	IDA		C	glutathione S-transferase PHI 10	AT2G30870|ATGSTF10|ERD13|ATGSTF4|ARABIDOPSIS THALIANA GLUTATHIONE S-TRANSFERASE PHI 10|EARLY DEHYDRATION-INDUCED 13|AT2G30870.1|F7F1.8|F7F1_8|GLUTATHIONE S-TRANSFERASE	protein	taxon:3702	20080926	TAIR		TAIR:gene:2052825
TAIR	locus:2052776	AT2G30930		GO:0009507	TAIR:Publication:501724486|PMID:18431481	IDA		C		AT2G30930|AT2G30930.1|F7F1.14|F7F1_14	protein	taxon:3702	20080926	TAIR		TAIR:gene:2052775
TAIR	locus:2052806	VAR2		GO:0009507	TAIR:Publication:501724486|PMID:18431481	IDA		C	VARIEGATED 2	AT2G30950|FTSH2|AT2G30950.1|F7F1.16|F7F1_16	protein	taxon:3702	20080926	TAIR		TAIR:gene:2052805
TAIR	locus:2042521	SYCO ARATH		GO:0009507	TAIR:Publication:501724486|PMID:18431481	IDA		C	cysteinyl t-RNA synthetase	AT2G31170|FIONA|FIONA|AT2G31170.1|T16B12.16	protein	taxon:3702	20080926	TAIR		TAIR:gene:3696137
TAIR	locus:2042521	SYCO ARATH		GO:0009507	TAIR:Publication:501724486|PMID:18431481	IDA		C	cysteinyl t-RNA synthetase	AT2G31170|FIONA|FIONA|AT2G31170.2	protein	taxon:3702	20080926	TAIR		TAIR:gene:4010712328
TAIR	locus:2065863	AT2G31610		GO:0009507	TAIR:Publication:501724486|PMID:18431481	IDA		C		AT2G31610|AT2G31610.1|T9H9.13|T9H9_13	protein	taxon:3702	20080926	TAIR		TAIR:gene:2065862
TAIR	locus:2065949	AT2G31670		GO:0009507	TAIR:Publication:501724486|PMID:18431481	IDA		C		AT2G31670|AT2G31670.1|T9H9.19|T9H9_19	protein	taxon:3702	20080926	TAIR		TAIR:gene:2065948
TAIR	locus:2045248	AT2G31810		GO:0009507	TAIR:Publication:501724486|PMID:18431481	IDA		C		AT2G31810|AT2G31810.1|F20M17.15|F20M17_15	protein	taxon:3702	20080926	TAIR		TAIR:gene:2045247
TAIR	locus:2045248	AT2G31810		GO:0009507	TAIR:Publication:501724486|PMID:18431481	IDA		C		AT2G31810|AT2G31810.2	protein	taxon:3702	20080926	TAIR		TAIR:gene:1005714984
TAIR	locus:2045248	AT2G31810		GO:0009507	TAIR:Publication:501724486|PMID:18431481	IDA		C		AT2G31810|AT2G31810.3	protein	taxon:3702	20080926	TAIR		TAIR:gene:1005714983
TAIR	locus:2062535	BAM6		GO:0009507	TAIR:Publication:501724486|PMID:18431481	IDA		C	beta-amylase 6	AT2G32290|BMY5|BETA-AMYLASE 5|AT2G32290.1|T32F6.19|T32F6_19	protein	taxon:3702	20080926	TAIR		TAIR:gene:2062534
TAIR	locus:2060295	ARASP		GO:0009507	TAIR:Publication:501724486|PMID:18431481	IDA		C	ARABIDOPSIS SERIN PROTEASE	AT2G32480|AT2G32480.1|T26B15.4|T26B15_4	protein	taxon:3702	20080926	TAIR		TAIR:gene:2060294
TAIR	locus:2060295	ARASP		GO:0009507	TAIR:Publication:501724486|PMID:18431481	IDA		C	ARABIDOPSIS SERIN PROTEASE	AT2G32480|AT2G32480.2	protein	taxon:3702	20080926	TAIR		TAIR:gene:1006228330
TAIR	locus:2060257	AT2G32520		GO:0009507	TAIR:Publication:501724486|PMID:18431481	IDA		C		AT2G32520|AT2G32520.1|T26B15.8|T26B15_8	protein	taxon:3702	20080926	TAIR		TAIR:gene:2060256
TAIR	locus:2046422	AT2G32640		GO:0009507	TAIR:Publication:501724486|PMID:18431481	IDA		C		AT2G32640|AT2G32640.1|T26B15.22	protein	taxon:3702	20080926	TAIR		TAIR:gene:3696733
TAIR	locus:2046422	AT2G32640		GO:0009507	TAIR:Publication:501724486|PMID:18431481	IDA		C		AT2G32640|AT2G32640.2	protein	taxon:3702	20080926	TAIR		TAIR:gene:1006228118
TAIR	locus:2046485	ATP3		GO:0009507	TAIR:Publication:501724486|PMID:18431481	IDA		C	gamma subunit of Mt ATP synthase	AT2G33040|AT2G33040.1|T21L14.5|F25I18.22|F25I18_22	protein	taxon:3702	20080926	TAIR		TAIR:gene:3436893
TAIR	locus:505006285	AT2G33255		GO:0009507	TAIR:Publication:501724486|PMID:18431481	IDA		C		AT2G33255|AT2G33255.1	protein	taxon:3702	20080926	TAIR		TAIR:gene:3695458
TAIR	locus:2051003	DAL1		GO:0009507	TAIR:Publication:501724486|PMID:18431481	IDA		C	differentiation and greening-like 1	AT2G33430|DAL|MORF2|DIFFERENTIATION AND GREENING-LIKE|multiple organellar RNA editing factor 2|AT2G33430.1|F4P9.20|F4P9_20	protein	taxon:3702	20080926	TAIR		TAIR:gene:2051002
TAIR	locus:2051023	PRPL28		GO:0009507	TAIR:Publication:501724486|PMID:18431481	IDA		C	plastid ribosomal protein L28	AT2G33450|AT2G33450.1|F4P9.22|F4P9_22	protein	taxon:3702	20080926	TAIR		TAIR:gene:2051022
TAIR	locus:2057645	EMB3113		GO:0009507	TAIR:Publication:501724486|PMID:18431481	IDA		C	EMBRYO DEFECTIVE 3113	AT2G33800|AT2G33800.1|T1B8.10|T1B8_10	protein	taxon:3702	20080926	TAIR		TAIR:gene:2057644
TAIR	locus:2040934	LHB1B2		GO:0009507	TAIR:Publication:501724486|PMID:18431481	IDA		C	photosystem II light harvesting complex gene B1B2	AT2G34420|LHCB1.5|PHOTOSYSTEM II LIGHT HARVESTING COMPLEX GENE 1.5|AT2G34420.1|F13P17.32	protein	taxon:3702	20080926	TAIR		TAIR:gene:3694073
TAIR	locus:2040944	LHB1B1		GO:0009507	TAIR:Publication:501724486|PMID:18431481	IDA		C	light-harvesting chlorophyll-protein complex II subunit B1	AT2G34430|LHCB1.4|LIGHT-HARVESTING CHLOROPHYLL-PROTEIN COMPLEX II SUBUNIT B1|AT2G34430.1|F13P17.29|T31E10.23|T31E10_23	protein	taxon:3702	20080926	TAIR		TAIR:gene:3694055
TAIR	locus:2040854	AT2G34460		GO:0009507	TAIR:Publication:501724486|PMID:18431481	IDA		C		AT2G34460|AT2G34460.1|F13P17.33	protein	taxon:3702	20080926	TAIR		TAIR:gene:3694077
TAIR	locus:2062286	PTAC12		GO:0009507	TAIR:Publication:501724486|PMID:18431481	IDA		C	plastid transcriptionally active 12	AT2G34640|HMR|TAC12|HEMERA|AT2G34640.1|T31E10.2|T31E10_2	protein	taxon:3702	20080926	TAIR		TAIR:gene:2062285
TAIR	locus:2044812	EDA3		GO:0009507	TAIR:Publication:501724486|PMID:18431481	IDA		C	embryo sac development arrest 3	AT2G34860|AT2G34860.1|F19I3.9|F19I3_9	protein	taxon:3702	20080926	TAIR		TAIR:gene:2044811
TAIR	locus:2044812	EDA3		GO:0009507	TAIR:Publication:501724486|PMID:18431481	IDA		C	embryo sac development arrest 3	AT2G34860|AT2G34860.2	protein	taxon:3702	20080926	TAIR		TAIR:gene:4010712356
TAIR	locus:2044807	AT2G35040		GO:0009507	TAIR:Publication:501724486|PMID:18431481	IDA		C		AT2G35040|AT2G35040.1|F19I3.27|F19I3_27	protein	taxon:3702	20080926	TAIR		TAIR:gene:2044806
TAIR	locus:2062379	AT2G35410		GO:0009507	TAIR:Publication:501724486|PMID:18431481	IDA		C		AT2G35410|AT2G35410.1|T32F12.21|T32F12_21	protein	taxon:3702	20080926	TAIR		TAIR:gene:2062378
TAIR	locus:2062425	AT2G35450		GO:0009507	TAIR:Publication:501724486|PMID:18431481	IDA		C		AT2G35450|AT2G35450.1|T32F12.17|T32F12_17|AT2G35440	protein	taxon:3702	20080926	TAIR		TAIR:gene:2062424
TAIR	locus:2062497	AT2G35490		GO:0009507	TAIR:Publication:501724486|PMID:18431481	IDA		C		AT2G35490|AT2G35490.1|T32F12.13|T32F12_13	protein	taxon:3702	20080926	TAIR		TAIR:gene:2062496
TAIR	locus:2062486	SKL2		GO:0009507	TAIR:Publication:501724486|PMID:18431481	IDA		C	shikimate kinase-like 2	AT2G35500|AT2G35500.1|T32F12.12|T32F12_12	protein	taxon:3702	20080926	TAIR		TAIR:gene:2062485
TAIR	locus:505006299	AT2G36145		GO:0009507	TAIR:Publication:501724486|PMID:18431481	IDA		C		AT2G36145|AT2G36145.1	protein	taxon:3702	20080926	TAIR		TAIR:gene:3695834
TAIR	locus:2049470	APG10		GO:0009507	TAIR:Publication:501724486|PMID:18431481	IDA		C	ALBINO AND PALE GREEN 10	AT2G36230|HISN3|AT2G36230.1|F2H17.16|F2H17_16|PHOSPHORIBOSYLFORMIMINO-5-AMINOIMIDAZOLE CARBOXAMIDE RIBOTIDE ISOMERASE|BBM II ISOMERASE	protein	taxon:3702	20080926	TAIR		TAIR:gene:2049469
TAIR	locus:2049455	FTSZ2-1		GO:0009507	TAIR:Publication:501724486|PMID:18431481	IDA		C		AT2G36250|ATFTSZ2-1|AT2G36250.1|F2H17.14|F2H17_14|FTSZ	protein	taxon:3702	20080926	TAIR		TAIR:gene:2049454
TAIR	locus:2049455	FTSZ2-1		GO:0009507	TAIR:Publication:501724486|PMID:18431481	IDA		C		AT2G36250|ATFTSZ2-1|AT2G36250.2|FTSZ	protein	taxon:3702	20080926	TAIR		TAIR:gene:1006228144
TAIR	locus:2044903	SBE2.1		GO:0009507	TAIR:Publication:501724486|PMID:18431481	IDA		C	starch branching enzyme 2.1	AT2G36390|BE3|BRANCHING ENZYME 3|AT2G36390.1|F1O11.2|F1O11_2	protein	taxon:3702	20080926	TAIR		TAIR:gene:2044902
TAIR	locus:2044851	LOS2		GO:0009507	TAIR:Publication:501724486|PMID:18431481	IDA		C	LOW EXPRESSION OF OSMOTICALLY RESPONSIVE GENES 2	AT2G36530|ENO2|ENOLASE 2|AT2G36530.1|F1O11.16|F1O11_16	protein	taxon:3702	20080926	TAIR		TAIR:gene:2044850
TAIR	locus:2057956	AT2G37020		GO:0009507	TAIR:Publication:501724486|PMID:18431481	IDA		C		AT2G37020|AT2G37020.1|T1J8.20|T1J8_20	protein	taxon:3702	20080926	TAIR		TAIR:gene:2057955
TAIR	locus:2061758	RIP2		GO:0009507	TAIR:Publication:501724486|PMID:18431481	IDA		C	ROP interactive partner 2	AT2G37080|AT2G37080.1|T2N18.16|T2N18_16	protein	taxon:3702	20080926	TAIR		TAIR:gene:2061757
TAIR	locus:2061753	AT2G37190		GO:0009507	TAIR:Publication:501724486|PMID:18431481	IDA		C		AT2G37190|AT2G37190.1|T2N18.5|T2N18_5	protein	taxon:3702	20080926	TAIR		TAIR:gene:2061752
TAIR	locus:2049721	AT2G37220		GO:0009507	TAIR:Publication:501724486|PMID:18431481	IDA		C		AT2G37220|AT2G37220.1|F3G5.1|F3G5_1	protein	taxon:3702	20080926	TAIR		TAIR:gene:3696945
TAIR	locus:2049801	AT2G37240		GO:0009507	TAIR:Publication:501724486|PMID:18431481	IDA		C		AT2G37240|AT2G37240.1|F3G5.3|F3G5_3	protein	taxon:3702	20080926	TAIR		TAIR:gene:2049800
TAIR	locus:2049862	RPS5B		GO:0009507	TAIR:Publication:501724486|PMID:18431481	IDA		C	ribosomal protein 5B	AT2G37270|ATRPS5B|ribosomal protein 5B|AT2G37270.1|F3G5.6|F3G5_6	protein	taxon:3702	20080926	TAIR		TAIR:gene:2049861
TAIR	locus:2049862	RPS5B		GO:0009507	TAIR:Publication:501724486|PMID:18431481	IDA		C	ribosomal protein 5B	AT2G37270|ATRPS5B|ribosomal protein 5B|AT2G37270.2	protein	taxon:3702	20080926	TAIR		TAIR:gene:1009021518
TAIR	locus:2049781	AT2G37500		GO:0009507	TAIR:Publication:501724486|PMID:18431481	IDA		C		AT2G37500|AT2G37500.1|F3G5.29|F3G5_29	protein	taxon:3702	20080926	TAIR		TAIR:gene:2049780
TAIR	locus:2049781	AT2G37500		GO:0009507	TAIR:Publication:501724486|PMID:18431481	IDA		C		AT2G37500|AT2G37500.2	protein	taxon:3702	20080926	TAIR		TAIR:gene:4515101243
TAIR	locus:2040716	AT2G37660		GO:0009507	TAIR:Publication:501724486|PMID:18431481	IDA		C		AT2G37660|AT2G37660.1|F13M22.16|F13M22_16	protein	taxon:3702	20080926	TAIR		TAIR:gene:2040715
TAIR	locus:2040771	AT2G37690		GO:0009507	TAIR:Publication:501724486|PMID:18431481	IDA		C		AT2G37690|AT2G37690.1|F13M22.19|F13M22_19	protein	taxon:3702	20080926	TAIR		TAIR:gene:2040770
TAIR	locus:2040696	TBL15		GO:0009507	TAIR:Publication:501724486|PMID:18431481	IDA		C	TRICHOME BIREFRINGENCE-LIKE 15	AT2G37720|AT2G37720.1|F13M22.22|F13M22_22	protein	taxon:3702	20080926	TAIR		TAIR:gene:3697539
TAIR	locus:2065649	LCD1		GO:0009507	TAIR:Publication:501724486|PMID:18431481	IDA		C	LOWER CELL DENSITY 1	AT2G37860|AT2G37860.1|T8P21.23|T8P21_23	protein	taxon:3702	20080926	TAIR		TAIR:gene:2065648
TAIR	locus:2065649	LCD1		GO:0009507	TAIR:Publication:501724486|PMID:18431481	IDA		C	LOWER CELL DENSITY 1	AT2G37860|AT2G37860.2	protein	taxon:3702	20080926	TAIR		TAIR:gene:1005714740
TAIR	locus:2065649	LCD1		GO:0009507	TAIR:Publication:501724486|PMID:18431481	IDA		C	LOWER CELL DENSITY 1	AT2G37860|AT2G37860.3	protein	taxon:3702	20080926	TAIR		TAIR:gene:1009021521
TAIR	locus:2065654	CAC3		GO:0009507	TAIR:Publication:501724486|PMID:18431481	IDA		C	acetyl Co-enzyme a carboxylase carboxyltransferase alpha subunit	AT2G38040|AT2G38040.1|T8P21.5|T8P21_5|CARBOXYLTRANSFERASE ALPHA SUBUNIT	protein	taxon:3702	20080926	TAIR		TAIR:gene:2065653
TAIR	locus:2065654	CAC3		GO:0009507	TAIR:Publication:501724486|PMID:18431481	IDA		C	acetyl Co-enzyme a carboxylase carboxyltransferase alpha subunit	AT2G38040|AT2G38040.2|CARBOXYLTRANSFERASE ALPHA SUBUNIT	protein	taxon:3702	20080926	TAIR		TAIR:gene:1005714738
TAIR	locus:2042882	PSRP4		GO:0009507	TAIR:Publication:501724486|PMID:18431481	IDA		C	plastid-specific ribosomal protein 4	AT2G38140|AT2G38140.1|F16M14.7|F16M14_7|30S RIBOSOMAL PROTEIN S31	protein	taxon:3702	20080926	TAIR		TAIR:gene:2042881
TAIR	locus:2042932	PDX1.1		GO:0009507	TAIR:Publication:501724486|PMID:18431481	IDA		C	pyridoxine biosynthesis 1.1	AT2G38230|ATPDX1.1|ARABIDOPSIS THALIANA PYRIDOXINE BIOSYNTHESIS 1.1|AT2G38230.1|F16M14.16|F16M14_16	protein	taxon:3702	20080926	TAIR		TAIR:gene:2042931
TAIR	locus:2042887	CXIP2		GO:0009507	TAIR:Publication:501724486|PMID:18431481	IDA		C	CAX-interacting protein 2	AT2G38270|ATGRX2|AtGRXS16|GLUTAREDOXIN 2|glutaredoxin 16|AT2G38270.1|F16M14.20|F16M14_20	protein	taxon:3702	20080926	TAIR		TAIR:gene:2042886
TAIR	locus:2064206	AT2G38550		GO:0009507	TAIR:Publication:501724486|PMID:18431481	IDA		C		AT2G38550|AT2G38550.1|T6A23.25|T6A23_25	protein	taxon:3702	20080926	TAIR		TAIR:gene:2064205
TAIR	locus:2065001	EMB2799		GO:0009507	TAIR:Publication:501724486|PMID:18431481	IDA		C	EMBRYO DEFECTIVE 2799	AT2G39080|AT2G39080.1|T7F6.25|T7F6_25	protein	taxon:3702	20080926	TAIR		TAIR:gene:2065000
TAIR	locus:2056068	PGP1		GO:0009507	TAIR:Publication:501724486|PMID:18431481	IDA		C	phosphatidylglycerolphosphate synthase 1	AT2G39290|PGPS1|PGS1|PHOSPHATIDYLGLYCEROLPHOSPHATE SYNTHASE 1|AT2G39290.1|T16B24.7|T16B24_7	protein	taxon:3702	20080926	TAIR		TAIR:gene:2056067
TAIR	locus:2039727	PnsL1		GO:0009507	TAIR:Publication:501724486|PMID:18431481	IDA		C	Photosynthetic NDH subcomplex L 1	AT2G39470|PPL2|PsbP-like protein 2|AT2G39470.1|F12L6.13|F12L6_13	protein	taxon:3702	20080926	TAIR		TAIR:gene:2039726
TAIR	locus:2039727	PnsL1		GO:0009507	TAIR:Publication:501724486|PMID:18431481	IDA		C	Photosynthetic NDH subcomplex L 1	AT2G39470|PPL2|PsbP-like protein 2|AT2G39470.2	protein	taxon:3702	20080926	TAIR		TAIR:gene:1009021608
TAIR	locus:2039727	PnsL1		GO:0009507	TAIR:Publication:501724486|PMID:18431481	IDA		C	Photosynthetic NDH subcomplex L 1	AT2G39470|PPL2|PsbP-like protein 2|AT2G39470.3	protein	taxon:3702	20080926	TAIR		TAIR:gene:4010712385
TAIR	locus:2063922	RCA		GO:0009507	TAIR:Publication:501724486|PMID:18431481	IDA		C	rubisco activase	AT2G39730|AT2G39730.1|T5I7.18|RUBISCO ACTIVASE	protein	taxon:3702	20080926	TAIR		TAIR:gene:2063921
TAIR	locus:2063922	RCA		GO:0009507	TAIR:Publication:501724486|PMID:18431481	IDA		C	rubisco activase	AT2G39730|AT2G39730.2|RUBISCO ACTIVASE	protein	taxon:3702	20080926	TAIR		TAIR:gene:1005027821
TAIR	locus:2063922	RCA		GO:0009507	TAIR:Publication:501724486|PMID:18431481	IDA		C	rubisco activase	AT2G39730|AT2G39730.3|RUBISCO ACTIVASE	protein	taxon:3702	20080926	TAIR		TAIR:gene:1005714768
TAIR	locus:2061216	ISA1		GO:0009507	TAIR:Publication:501724486|PMID:18431481	IDA		C	isoamylase 1	AT2G39930|ATISA1|ARABIDOPSIS THALIANA ISOAMYLASE 1|AT2G39930.1|T28M21.9|T28M21_9	protein	taxon:3702	20080926	TAIR		TAIR:gene:2061215
TAIR	locus:2047751	LHCB4.3		GO:0009507	TAIR:Publication:501724486|PMID:18431481	IDA		C	light harvesting complex photosystem II	AT2G40100|AT2G40100.1|F27I1.2|F27I1_2	protein	taxon:3702	20080926	TAIR		TAIR:gene:2047750
TAIR	locus:2063104	FER4		GO:0009507	TAIR:Publication:501724486|PMID:18431481	IDA		C	ferritin 4	AT2G40300|ATFER4|ferritin 4|AT2G40300.1|T7M7.6	protein	taxon:3702	20080926	TAIR		TAIR:gene:3437394
TAIR	locus:2061903	HEME2		GO:0009507	TAIR:Publication:501724486|PMID:18431481	IDA		C		AT2G40490|AT2G40490.1|T2P4.16|T2P4_16	protein	taxon:3702	20080926	TAIR		TAIR:gene:2061902
TAIR	locus:2061858	AT2G40630		GO:0009507	TAIR:Publication:501724486|PMID:18431481	IDA		C		AT2G40630|AT2G40630.1|T2P4.2|T2P4_2	protein	taxon:3702	20080926	TAIR		TAIR:gene:2061857
TAIR	locus:504955955	AT2G40925		GO:0009507	TAIR:Publication:501724486|PMID:18431481	IDA		C		AT2G40925|AT2G40925.1	protein	taxon:3702	20080926	TAIR		TAIR:gene:504953802
TAIR	locus:2063218	AT2G41040		GO:0009507	TAIR:Publication:501724486|PMID:18431481	IDA		C		AT2G41040|AT2G41040.1|T3K9.19|T3K9_19	protein	taxon:3702	20080926	TAIR		TAIR:gene:2063217
TAIR	locus:2040317	GLU2		GO:0009507	TAIR:Publication:501724486|PMID:18431481	IDA		C	glutamate synthase 2	AT2G41220|AT2G41220.1|F13H10.23|F13H10_23|GLUTAMATE SYNTHASE PRECURSOR	protein	taxon:3702	20080926	TAIR		TAIR:gene:2040316
TAIR	locus:2062673	ACA4		GO:0009507	TAIR:Publication:501724486|PMID:18431481	IDA		C	autoinhibited Ca(2+)-ATPase, isoform 4	AT2G41560|AT2G41560.1|T32G6.8|T32G6_8	protein	taxon:3702	20080926	TAIR		TAIR:gene:2062672
TAIR	locus:2062719	AT2G41650		GO:0009507	TAIR:Publication:501724486|PMID:18431481	IDA		C		AT2G41650|AT2G41650.1|T32G6.17|T32G6_17	protein	taxon:3702	20080926	TAIR		TAIR:gene:2062718
TAIR	locus:2062657	AT2G41670		GO:0009507	TAIR:Publication:501724486|PMID:18431481	IDA		C		AT2G41670|AT2G41670.1|T32G6.19|T32G6_19	protein	taxon:3702	20080926	TAIR		TAIR:gene:2062656
TAIR	locus:2062683	NTRC		GO:0009507	TAIR:Publication:501724486|PMID:18431481	IDA		C	NADPH-dependent thioredoxin reductase C	AT2G41680|AT2G41680.1|T32G6.20|T32G6_20	protein	taxon:3702	20080926	TAIR		TAIR:gene:2062682
TAIR	locus:2064596	AT2G41950		GO:0009507	TAIR:Publication:501724486|PMID:18431481	IDA		C		AT2G41950|AT2G41950.1|T6D20.26|T6D20_26	protein	taxon:3702	20080926	TAIR		TAIR:gene:2064595
TAIR	locus:2060020	AT2G42130		GO:0009507	TAIR:Publication:501724486|PMID:18431481	IDA		C		AT2G42130|AT2G42130.1|T24P15.4|T24P15_4	protein	taxon:3702	20080926	TAIR		TAIR:gene:2060019
TAIR	locus:2060020	AT2G42130		GO:0009507	TAIR:Publication:501724486|PMID:18431481	IDA		C		AT2G42130|AT2G42130.2	protein	taxon:3702	20080926	TAIR		TAIR:gene:1006228322
TAIR	locus:2060020	AT2G42130		GO:0009507	TAIR:Publication:501724486|PMID:18431481	IDA		C		AT2G42130|AT2G42130.3	protein	taxon:3702	20080926	TAIR		TAIR:gene:1006228323
TAIR	locus:2060020	AT2G42130		GO:0009507	TAIR:Publication:501724486|PMID:18431481	IDA		C		AT2G42130|AT2G42130.4	protein	taxon:3702	20080926	TAIR		TAIR:gene:1006228324
TAIR	locus:2060020	AT2G42130		GO:0009507	TAIR:Publication:501724486|PMID:18431481	IDA		C		AT2G42130|AT2G42130.5	protein	taxon:3702	20080926	TAIR		TAIR:gene:1006228325
TAIR	locus:2059989	OEP16-3		GO:0009507	TAIR:Publication:501724486|PMID:18431481	IDA		C		AT2G42210|ATOEP16-3|AT2G42210.1|T24P15.12|T24P15_12	protein	taxon:3702	20080926	TAIR		TAIR:gene:2059988
TAIR	locus:2059989	OEP16-3		GO:0009507	TAIR:Publication:501724486|PMID:18431481	IDA		C		AT2G42210|ATOEP16-3|AT2G42210.2	protein	taxon:3702	20080926	TAIR		TAIR:gene:1009021431
TAIR	locus:2059989	OEP16-3		GO:0009507	TAIR:Publication:501724486|PMID:18431481	IDA		C		AT2G42210|ATOEP16-3|AT2G42210.3	protein	taxon:3702	20080926	TAIR		TAIR:gene:1009021432
TAIR	locus:2059989	OEP16-3		GO:0009507	TAIR:Publication:501724486|PMID:18431481	IDA		C		AT2G42210|ATOEP16-3|AT2G42210.4	protein	taxon:3702	20080926	TAIR		TAIR:gene:1009021430
TAIR	locus:2059999	AT2G42220		GO:0009507	TAIR:Publication:501724486|PMID:18431481	IDA		C		AT2G42220|AT2G42220.1|T24P15.13|T24P15_13	protein	taxon:3702	20080926	TAIR		TAIR:gene:2059998
TAIR	locus:2041534	COR15B		GO:0009507	TAIR:Publication:501724486|PMID:18431481	IDA		C	cold regulated 15b	AT2G42530|AT2G42530.1|F14N22.20|F14N22_20	protein	taxon:3702	20080926	TAIR		TAIR:gene:2041533
TAIR	locus:2041504	COR15A		GO:0009507	TAIR:Publication:501724486|PMID:18431481	IDA		C	cold-regulated 15a	AT2G42540|COR15|AT2G42540.1|F14N22.19|F14N22_19	protein	taxon:3702	20080926	TAIR		TAIR:gene:2041503
TAIR	locus:2041504	COR15A		GO:0009507	TAIR:Publication:501724486|PMID:18431481	IDA		C	cold-regulated 15a	AT2G42540|COR15|AT2G42540.2	protein	taxon:3702	20080926	TAIR		TAIR:gene:1005715023
TAIR	locus:2041529	PPC2		GO:0009507	TAIR:Publication:501724486|PMID:18431481	IDA		C	phosphoenolpyruvate carboxylase 2	AT2G42600|ATPPC2|phosphoenolpyruvate carboxylase 2|AT2G42600.1|F14N22.13|F14N22_13	protein	taxon:3702	20080926	TAIR		TAIR:gene:2041528
TAIR	locus:2041529	PPC2		GO:0009507	TAIR:Publication:501724486|PMID:18431481	IDA		C	phosphoenolpyruvate carboxylase 2	AT2G42600|ATPPC2|phosphoenolpyruvate carboxylase 2|AT2G42600.2	protein	taxon:3702	20080926	TAIR		TAIR:gene:1005715024
TAIR	locus:2052403	AT2G42770		GO:0009507	TAIR:Publication:501724486|PMID:18431481	IDA		C		AT2G42770|AT2G42770.1|F7D19.23|F7D19_23	protein	taxon:3702	20080926	TAIR		TAIR:gene:2052402
TAIR	locus:504956003	AT2G42975		GO:0009507	TAIR:Publication:501724486|PMID:18431481	IDA		C		AT2G42975|AT2G42975.1	protein	taxon:3702	20080926	TAIR		TAIR:gene:504953850
TAIR	locus:2053713	AT2G43030		GO:0009507	TAIR:Publication:501724486|PMID:18431481	IDA		C		AT2G43030|AT2G43030.1|MFL8.11|MFL8_11	protein	taxon:3702	20080926	TAIR		TAIR:gene:2053712
TAIR	locus:2041081	AT2G43090		GO:0009507	TAIR:Publication:501724486|PMID:18431481	IDA		C		AT2G43090|AT2G43090.1|MFL8.15	protein	taxon:3702	20080926	TAIR		TAIR:gene:3695883
TAIR	locus:2041006	AT2G43180		GO:0009507	TAIR:Publication:501724486|PMID:18431481	IDA		C		AT2G43180|AT2G43180.1|F14B2.12	protein	taxon:3702	20080926	TAIR		TAIR:gene:2041005
TAIR	locus:2041006	AT2G43180		GO:0009507	TAIR:Publication:501724486|PMID:18431481	IDA		C		AT2G43180|AT2G43180.2	protein	taxon:3702	20080926	TAIR		TAIR:gene:1005715041
TAIR	locus:2041006	AT2G43180		GO:0009507	TAIR:Publication:501724486|PMID:18431481	IDA		C		AT2G43180|AT2G43180.3	protein	taxon:3702	20080926	TAIR		TAIR:gene:1006228032
TAIR	locus:2041006	AT2G43180		GO:0009507	TAIR:Publication:501724486|PMID:18431481	IDA		C		AT2G43180|AT2G43180.4	protein	taxon:3702	20080926	TAIR		TAIR:gene:1006228031
TAIR	locus:2058218	AT2G43560		GO:0009507	TAIR:Publication:501724486|PMID:18431481	IDA		C		AT2G43560|AT2G43560.1|T1O24.30	protein	taxon:3702	20080926	TAIR		TAIR:gene:2058217
TAIR	locus:2044039	AT2G43630		GO:0009507	TAIR:Publication:501724486|PMID:18431481	IDA		C		AT2G43630|AT2G43630.1|F18O19.26	protein	taxon:3702	20080926	TAIR		TAIR:gene:2044038
TAIR	locus:2043899	SSI2		GO:0009507	TAIR:Publication:501724486|PMID:18431481	IDA		C	suppressor of SA insensitive 2	AT2G43710|FAB2|LDW1|AtSSI2|FATTY ACID BIOSYNTHESIS 2|lesion dwarf mimic 1|AT2G43710.1|F18O19.18	protein	taxon:3702	20080926	TAIR		TAIR:gene:2043898
TAIR	locus:2043899	SSI2		GO:0009507	TAIR:Publication:501724486|PMID:18431481	IDA		C	suppressor of SA insensitive 2	AT2G43710|FAB2|LDW1|AtSSI2|FATTY ACID BIOSYNTHESIS 2|lesion dwarf mimic 1|AT2G43710.2	protein	taxon:3702	20080926	TAIR		TAIR:gene:1005714999
TAIR	locus:2043964	OASB		GO:0009507	TAIR:Publication:501724486|PMID:18431481	IDA		C	O-acetylserine (thiol) lyase B	AT2G43750|ACS1|CPACS1|ATCS-B|ARABIDOPSIS CYSTEINE SYNTHASE 1|CHLOROPLAST O-ACETYLSERINE SULFHYDRYLASE 1|ARABIDOPSIS THALIANA CYSTEIN SYNTHASE-B|AT2G43750.1|F18O19.14|CYSTEINE SYNTHASE|CSASE B	protein	taxon:3702	20080926	TAIR		TAIR:gene:2043963
TAIR	locus:1005716651	AT2G43945		GO:0009507	TAIR:Publication:501724486|PMID:18431481	IDA		C		AT2G43945|AT2G43945.1	protein	taxon:3702	20080926	TAIR		TAIR:gene:1005714922
TAIR	locus:2051854	AT2G44040		GO:0009507	TAIR:Publication:501724486|PMID:18431481	IDA		C		AT2G44040|AT2G44040.1|F6E13.17	protein	taxon:3702	20080926	TAIR		TAIR:gene:2051853
TAIR	locus:2051739	COS1		GO:0009507	TAIR:Publication:501724486|PMID:18431481	IDA		C	COI1 SUPPRESSOR1	AT2G44050|COS1|coronatine insensitive1 suppressor|AT2G44050.1|F6E13.18|F6E13.41|F6E13_41	protein	taxon:3702	20080926	TAIR		TAIR:gene:2051738
TAIR	locus:2051874	AT2G44120		GO:0009507	TAIR:Publication:501724486|PMID:18431481	IDA		C		AT2G44120|AT2G44120.1|F6E13.25	protein	taxon:3702	20080926	TAIR		TAIR:gene:2051873
TAIR	locus:2051874	AT2G44120		GO:0009507	TAIR:Publication:501724486|PMID:18431481	IDA		C		AT2G44120|AT2G44120.2	protein	taxon:3702	20080926	TAIR		TAIR:gene:1005027830
TAIR	locus:2050554	ATCS		GO:0009507	TAIR:Publication:501724486|PMID:18431481	IDA		C		AT2G44350|CSY4|CITRATE SYNTHASE 4|AT2G44350.1|F4I1.16	protein	taxon:3702	20080926	TAIR		TAIR:gene:2050553
TAIR	locus:2050554	ATCS		GO:0009507	TAIR:Publication:501724486|PMID:18431481	IDA		C		AT2G44350|CSY4|CITRATE SYNTHASE 4|AT2G44350.2	protein	taxon:3702	20080926	TAIR		TAIR:gene:1005714938
TAIR	locus:2042361	AT2G44640		GO:0009507	TAIR:Publication:501724486|PMID:18431481	IDA		C		AT2G44640|AT2G44640.1|F16B22.13	protein	taxon:3702	20080926	TAIR		TAIR:gene:2042360
TAIR	locus:2042381	CHL-CPN10		GO:0009507	TAIR:Publication:501724486|PMID:18431481	IDA		C	chloroplast chaperonin 10	AT2G44650|CPN10|CHLOROPLAST CHAPERONIN 10|AT2G44650.1|F16B22.14	protein	taxon:3702	20080926	TAIR		TAIR:gene:2042380
TAIR	locus:2054972	AT2G44870		GO:0009507	TAIR:Publication:501724486|PMID:18431481	IDA		C		AT2G44870|AT2G44870.1|T13E15.12	protein	taxon:3702	20080926	TAIR		TAIR:gene:2054971
TAIR	locus:2055023	AT2G44920		GO:0009507	TAIR:Publication:501724486|PMID:18431481	IDA		C		AT2G44920|AT2G44920.1|T13E15.7	protein	taxon:3702	20080926	TAIR		TAIR:gene:2055022
TAIR	locus:2055023	AT2G44920		GO:0009507	TAIR:Publication:501724486|PMID:18431481	IDA		C		AT2G44920|AT2G44920.2	protein	taxon:3702	20080926	TAIR		TAIR:gene:1005027829
TAIR	locus:2050837	AT2G45290		GO:0009507	TAIR:Publication:501724486|PMID:18431481	IDA		C		AT2G45290|AT2G45290.1|F4L23.20	protein	taxon:3702	20080926	TAIR		TAIR:gene:2050836
TAIR	locus:2050812	AT2G45300		GO:0009507	TAIR:Publication:501724486|PMID:18431481	IDA		C		AT2G45300|AT2G45300.1|F4L23.19	protein	taxon:3702	20080926	TAIR		TAIR:gene:2050811
TAIR	locus:2050936	DHDPS2		GO:0009507	TAIR:Publication:501724486|PMID:18431481	IDA		C	dihydrodipicolinate synthase 2	AT2G45440|AT2G45440.1|F4L23.5	protein	taxon:3702	20080926	TAIR		TAIR:gene:2050935
TAIR	locus:2050694	PEX11D		GO:0009507	TAIR:Publication:501724486|PMID:18431481	IDA		C	peroxin 11D	AT2G45740|AT2G45740.1|F4I18.28	protein	taxon:3702	20080926	TAIR		TAIR:gene:2050693
TAIR	locus:2050694	PEX11D		GO:0009507	TAIR:Publication:501724486|PMID:18431481	IDA		C	peroxin 11D	AT2G45740|AT2G45740.2	protein	taxon:3702	20080926	TAIR		TAIR:gene:1005027832
TAIR	locus:2050694	PEX11D		GO:0009507	TAIR:Publication:501724486|PMID:18431481	IDA		C	peroxin 11D	AT2G45740|AT2G45740.3	protein	taxon:3702	20080926	TAIR		TAIR:gene:1009021495
TAIR	locus:2050777	CPFTSY		GO:0009507	TAIR:Publication:501724486|PMID:18431481	IDA		C		AT2G45770|FRD4|FERRIC CHELATE REDUCTASE DEFECTIVE 4|AT2G45770.1|F4I18.25|CHLOROPLAST SRP RECEPTOR HOMOLOG, ALPHA SUBUNIT CPFTSY	protein	taxon:3702	20080926	TAIR		TAIR:gene:2050776
TAIR	locus:2050730	AT2G45990		GO:0009507	TAIR:Publication:501724486|PMID:18431481	IDA		C		AT2G45990|AT2G45990.1|F4I18.49	protein	taxon:3702	20080926	TAIR		TAIR:gene:3437130
TAIR	locus:2050730	AT2G45990		GO:0009507	TAIR:Publication:501724486|PMID:18431481	IDA		C		AT2G45990|AT2G45990.2	protein	taxon:3702	20080926	TAIR		TAIR:gene:1005714935
TAIR	locus:2050730	AT2G45990		GO:0009507	TAIR:Publication:501724486|PMID:18431481	IDA		C		AT2G45990|AT2G45990.3	protein	taxon:3702	20080926	TAIR		TAIR:gene:1009021490
TAIR	locus:2050730	AT2G45990		GO:0009507	TAIR:Publication:501724486|PMID:18431481	IDA		C		AT2G45990|AT2G45990.4	protein	taxon:3702	20080926	TAIR		TAIR:gene:1009021489
TAIR	locus:2044335	PSI-P		GO:0009507	TAIR:Publication:501724486|PMID:18431481	IDA		C	photosystem I P subunit	AT2G46820|PTAC8|TMP14|PSAP|CURT1B|PLASTID TRANSCRIPTIONALLY ACTIVE 8|THYLAKOID MEMBRANE PHOSPHOPROTEIN OF 14 KDA|CURVATURE THYLAKOID 1B|AT2G46820.1|F19D11.10|PSI-P	protein	taxon:3702	20080926	TAIR		TAIR:gene:2044334
TAIR	locus:2044335	PSI-P		GO:0009507	TAIR:Publication:501724486|PMID:18431481	IDA		C	photosystem I P subunit	AT2G46820|PTAC8|TMP14|PSAP|CURT1B|PLASTID TRANSCRIPTIONALLY ACTIVE 8|THYLAKOID MEMBRANE PHOSPHOPROTEIN OF 14 KDA|CURVATURE THYLAKOID 1B|AT2G46820.2	protein	taxon:3702	20080926	TAIR		TAIR:gene:1009021445
TAIR	locus:2041454	AT2G46910		GO:0009507	TAIR:Publication:501724486|PMID:18431481	IDA		C		AT2G46910|AT2G46910.1|F14M4.46	protein	taxon:3702	20080926	TAIR		TAIR:gene:2041453
TAIR	locus:2065200	AT2G47390		GO:0009507	TAIR:Publication:501724486|PMID:18431481	IDA		C		AT2G47390|AT2G47390.1|T8I13.23	protein	taxon:3702	20080926	TAIR		TAIR:gene:2065199
TAIR	locus:2065220	CP12-1		GO:0009507	TAIR:Publication:501724486|PMID:18431481	IDA		C	CP12 domain-containing protein 1	AT2G47400|CP12|CP12 DOMAIN-CONTAINING PROTEIN 1|AT2G47400.1|T8I13.24	protein	taxon:3702	20080926	TAIR		TAIR:gene:2065219
TAIR	locus:2062046	CAO		GO:0009507	TAIR:Publication:501724486|PMID:18431481	IDA		C	CHAOS	AT2G47450|CPSRP43|CHLOROPLAST SIGNAL RECOGNITION PARTICLE 43|AT2G47450.1|T30B22.25|CPSRP43	protein	taxon:3702	20080926	TAIR		TAIR:gene:2062045
TAIR	locus:2043298	GSTF8		GO:0009507	TAIR:Publication:501724486|PMID:18431481	IDA		C	glutathione S-transferase phi 8	AT2G47730|ATGSTF8|ATGSTF5|GST6|Arabidopsis thaliana glutathione S-transferase phi 8|GLUTATHIONE S-TRANSFERASE (CLASS PHI) 5|AT2G47730.1|F17A22.12|GLUTATHIONE S-TRANSFERASE 16	protein	taxon:3702	20080926	TAIR		TAIR:gene:2043297
TAIR	locus:2043353	Tic20-II		GO:0009507	TAIR:Publication:501724486|PMID:18431481	IDA		C	translocon at the inner envelope membrane of chloroplasts 20-II	AT2G47840|AtTic20-II|translocon at the inner envelope membrane of chloroplasts 20-II|AT2G47840.1|F17A22.23	protein	taxon:3702	20080926	TAIR		TAIR:gene:2043352
TAIR	locus:2043338	CRR6		GO:0009507	TAIR:Publication:501724486|PMID:18431481	IDA		C	chlororespiratory reduction 6	AT2G47910|AT2G47910.1|F17A22.30|F17A22.40|F17A22_30|F17A22_40	protein	taxon:3702	20080926	TAIR		TAIR:gene:3437518
TAIR	locus:2043338	CRR6		GO:0009507	TAIR:Publication:501724486|PMID:18431481	IDA		C	chlororespiratory reduction 6	AT2G47910|AT2G47910.2	protein	taxon:3702	20080926	TAIR		TAIR:gene:1006228066
TAIR	locus:2043403	DEG2		GO:0009507	TAIR:Publication:501724486|PMID:18431481	IDA		C	degradation of periplasmic proteins 2	AT2G47940|DEGP2|EMB3117|DEGP protease 2|EMBRYO DEFECTIVE 3117|AT2G47940.1|F17A22.33|F17A22.36|F17A22_33|F17A22_36	protein	taxon:3702	20080926	TAIR		TAIR:gene:3437482
TAIR	locus:2043403	DEG2		GO:0009507	TAIR:Publication:501724486|PMID:18431481	IDA		C	degradation of periplasmic proteins 2	AT2G47940|DEGP2|EMB3117|DEGP protease 2|EMBRYO DEFECTIVE 3117|AT2G47940.2	protein	taxon:3702	20080926	TAIR		TAIR:gene:4515101330
TAIR	locus:2066374	RPH1		GO:0009507	TAIR:Publication:501724486|PMID:18431481	IDA		C	RESISTANCE TO PHYTOPHTHORA 1	AT2G48070|AT2G48070.1|T9J23.22	protein	taxon:3702	20080926	TAIR		TAIR:gene:2066373
TAIR	locus:2066374	RPH1		GO:0009507	TAIR:Publication:501724486|PMID:18431481	IDA		C	RESISTANCE TO PHYTOPHTHORA 1	AT2G48070|AT2G48070.2	protein	taxon:3702	20080926	TAIR		TAIR:gene:1005714729
TAIR	locus:2102072	MTO1		GO:0009507	TAIR:Publication:501724486|PMID:18431481	IDA		C	METHIONINE OVERACCUMULATION 1	AT3G01120|CGS|AtCYS1|CGS1|AtCGS1|CYSTATHIONINE GAMMA-SYNTHASE|A. thaliana cystathionine gamma-synthetase 1|CYSTATHIONINE GAMMA-SYNTHASE 1|AT3G01120.1|T4P13.19|T4P13_19|CYSTATHIONINE GAMMA-SYNTHASE|CYSTATHIONINE-GAMMA-SYNTHASE	protein	taxon:3702	20080926	TAIR		TAIR:gene:2102071
TAIR	locus:2102102	SS2		GO:0009507	TAIR:Publication:501724486|PMID:18431481	IDA		C	starch synthase 2	AT3G01180|AtSS2|starch synthase 2|AT3G01180.1|T4P13.13|T4P13_13	protein	taxon:3702	20080926	TAIR		TAIR:gene:2102101
TAIR	locus:2100252	VDAC1		GO:0009507	TAIR:Publication:501724486|PMID:18431481	IDA		C	voltage dependent anion channel 1	AT3G01280|ATVDAC1|ARABIDOPSIS THALIANA VOLTAGE DEPENDENT ANION CHANNEL 1|AT3G01280.1|T22N4.9|T22N4_9	protein	taxon:3702	20080926	TAIR		TAIR:gene:3702759
TAIR	locus:2096707	PnsL3		GO:0009507	TAIR:Publication:501724486|PMID:18431481	IDA		C	Photosynthetic NDH subcomplex L 3	AT3G01440|PQL1|PQL2|PsbQ-like 1|PsbQ-like 2|AT3G01440.1|T13O15.8|T13O15_8	protein	taxon:3702	20080926	TAIR		TAIR:gene:2096706
TAIR	locus:2084138	CYP38		GO:0009507	TAIR:Publication:501724486|PMID:18431481	IDA		C	cyclophilin 38	AT3G01480|ATCYP38|ARABIDOPSIS CYCLOPHILIN 38|AT3G01480.1|F4P13.3|F4P13_3	protein	taxon:3702	20080926	TAIR		TAIR:gene:2084137
TAIR	locus:2084138	CYP38		GO:0009507	TAIR:Publication:501724486|PMID:18431481	IDA		C	cyclophilin 38	AT3G01480|ATCYP38|ARABIDOPSIS CYCLOPHILIN 38|AT3G01480.2	protein	taxon:3702	20080926	TAIR		TAIR:gene:4515101337
TAIR	locus:2084198	CA1		GO:0009507	TAIR:Publication:501724486|PMID:18431481	IDA		C	carbonic anhydrase 1	AT3G01500|ATBCA1|SABP3|ATSABP3|BETA CARBONIC ANHYDRASE 1|SALICYLIC ACID-BINDING PROTEIN 3|ARABIDOPSIS THALIANA SALICYLIC ACID-BINDING PROTEIN 3|AT3G01500.1|F4P13.5|F4P13_5	protein	taxon:3702	20080926	TAIR		TAIR:gene:2084197
TAIR	locus:2084198	CA1		GO:0009507	TAIR:Publication:501724486|PMID:18431481	IDA		C	carbonic anhydrase 1	AT3G01500|AT3G01500.2	protein	taxon:3702	20080926	TAIR		TAIR:gene:1005714575
TAIR	locus:2084198	CA1		GO:0009507	TAIR:Publication:501724486|PMID:18431481	IDA		C	carbonic anhydrase 1	AT3G01500|AT3G01500.3	protein	taxon:3702	20080926	TAIR		TAIR:gene:1005714576
TAIR	locus:2084133	LSF1		GO:0009507	TAIR:Publication:501724486|PMID:18431481	IDA		C	like SEX4 1	AT3G01510|AT3G01510.1|F4P13.6|F4P13_6	protein	taxon:3702	20080926	TAIR		TAIR:gene:2084132
TAIR	locus:2078623	MPPBETA		GO:0009507	TAIR:Publication:501724486|PMID:18431481	IDA		C		AT3G02090|AT3G02090.1|F1C9.12|F1C9_12	protein	taxon:3702	20080926	TAIR		TAIR:gene:2078622
TAIR	locus:2078623	MPPBETA		GO:0009507	TAIR:Publication:501724486|PMID:18431481	IDA		C		AT3G02090|AT3G02090.2	protein	taxon:3702	20080926	TAIR		TAIR:gene:1005714662
TAIR	locus:2076839	AT3G02560		GO:0009507	TAIR:Publication:501724486|PMID:18431481	IDA		C		AT3G02560|AT3G02560.1|F16B3.19|F16B3_19	protein	taxon:3702	20080926	TAIR		TAIR:gene:2076838
TAIR	locus:2076839	AT3G02560		GO:0009507	TAIR:Publication:501724486|PMID:18431481	IDA		C		AT3G02560|AT3G02560.2	protein	taxon:3702	20080926	TAIR		TAIR:gene:1005714689
TAIR	locus:2076969	AT3G02630		GO:0009507	TAIR:Publication:501724486|PMID:18431481	IDA		C		AT3G02630|AT3G02630.1|F16B3.26|F16B3_26	protein	taxon:3702	20080926	TAIR		TAIR:gene:2076968
TAIR	locus:2076879	EMB2768		GO:0009507	TAIR:Publication:501724486|PMID:18431481	IDA		C	EMBRYO DEFECTIVE 2768	AT3G02660|FAC31|EMBRYONIC FACTOR 31|AT3G02660.1|F16B3.29|F16B3_29	protein	taxon:3702	20080926	TAIR		TAIR:gene:2076878
TAIR	locus:2076954	AT3G02690		GO:0009507	TAIR:Publication:501724486|PMID:18431481	IDA		C		AT3G02690|AT3G02690.1|F16B3.32|F16B3_32	protein	taxon:3702	20080926	TAIR		TAIR:gene:2076953
TAIR	locus:2075522	TRXF1		GO:0009507	TAIR:Publication:501724486|PMID:18431481	IDA		C	thioredoxin F-type 1	AT3G02730|ATF1|AT3G02730.1|F13E7.33|F13E7_33	protein	taxon:3702	20080926	TAIR		TAIR:gene:2075521
TAIR	locus:2075412	IPP2		GO:0009507	TAIR:Publication:501724486|PMID:18431481	IDA		C	isopentenyl pyrophosphate:dimethylallyl pyrophosphate isomerase 2	AT3G02780|IPIAT1|IDI2|ATISOPENTENYL DIPHOSPHE ISOMERASE 2|AT3G02780.1|F13E7.28|F13E7_28|ISOPENTENYL PYROPHOSPHATE:DIMETHYLLALLYL PYROPHOSPHATE ISOMERASE	protein	taxon:3702	20080926	TAIR		TAIR:gene:2075411
TAIR	locus:2096454	CS26		GO:0009507	TAIR:Publication:501724486|PMID:18431481	IDA		C	cysteine synthase 26	AT3G03630|AT3G03630.1|T12J13.9|T12J13_9|O-ACETYLSERINE (THIOL) LYASE	protein	taxon:3702	20080926	TAIR		TAIR:gene:2096453
TAIR	locus:2079429	RIF10		GO:0009507	TAIR:Publication:501724486|PMID:18431481	IDA		C	resistant to inhibition with FSM 10	AT3G03710|PNP|PDE326|POLYNUCLEOTIDE PHOSPHORYLASE|PIGMENT DEFECTIVE 326|AT3G03710.1|F20H23.26	protein	taxon:3702	20080926	TAIR		TAIR:gene:3698685
TAIR	locus:2079434	MS2		GO:0009507	TAIR:Publication:501724486|PMID:18431481	IDA		C	methionine synthase 2	AT3G03780|ATMS2|methionine synthase 2|AT3G03780.1|F20H23.19|F20H23_19	protein	taxon:3702	20080926	TAIR		TAIR:gene:2079433
TAIR	locus:2079434	MS2		GO:0009507	TAIR:Publication:501724486|PMID:18431481	IDA		C	methionine synthase 2	AT3G03780|ATMS2|methionine synthase 2|AT3G03780.2	protein	taxon:3702	20080926	TAIR		TAIR:gene:1005027813
TAIR	locus:2079434	MS2		GO:0009507	TAIR:Publication:501724486|PMID:18431481	IDA		C	methionine synthase 2	AT3G03780|ATMS2|methionine synthase 2|AT3G03780.3	protein	taxon:3702	20080926	TAIR		TAIR:gene:4515101353
TAIR	locus:2079404	EDA30		GO:0009507	TAIR:Publication:501724486|PMID:18431481	IDA		C	embryo sac development arrest 30	AT3G03810|AT3G03810.1|F20H23.17|F20H23_17	protein	taxon:3702	20080926	TAIR		TAIR:gene:2079403
TAIR	locus:2079394	AT3G03890		GO:0009507	TAIR:Publication:501724486|PMID:18431481	IDA		C		AT3G03890|AT3G03890.1|F20H23.6|F20H23_6	protein	taxon:3702	20080926	TAIR		TAIR:gene:2079393
TAIR	locus:2079394	AT3G03890		GO:0009507	TAIR:Publication:501724486|PMID:18431481	IDA		C		AT3G03890|AT3G03890.2	protein	taxon:3702	20080926	TAIR		TAIR:gene:1005027814
TAIR	locus:2103085	GAPC1		GO:0009507	TAIR:Publication:501724486|PMID:18431481	IDA		C	glyceraldehyde-3-phosphate dehydrogenase C subunit 1	AT3G04120|GAPC|GAPC-1|GLYCERALDEHYDE-3-PHOSPHATE DEHYDROGENASE C SUBUNIT|AT3G04120.1|T6K12.26|T6K12_26|glyceraldehyde-3-phosphate dehydrogenase c subunit|GAPC1	protein	taxon:3702	20080926	TAIR		TAIR:gene:2103084
TAIR	locus:2102985	PTAC3		GO:0009507	TAIR:Publication:501724486|PMID:18431481	IDA		C	plastid transcriptionally active 3	AT3G04260|PDE324|PIGMENT DEFECTIVE 324|AT3G04260.1|T6K12.12|T6K12_12	protein	taxon:3702	20080926	TAIR		TAIR:gene:2102984
TAIR	locus:2103055	emb2458		GO:0009507	TAIR:Publication:501724486|PMID:18431481	IDA		C	embryo defective 2458	AT3G04340|AT3G04340.1|T6K12.4|T6K12_4	protein	taxon:3702	20080926	TAIR		TAIR:gene:2103054
TAIR	locus:2084888	AT3G04550		GO:0009507	TAIR:Publication:501724486|PMID:18431481	IDA		C		AT3G04550|AT3G04550.1|F7O18.2|F7O18_2	protein	taxon:3702	20080926	TAIR		TAIR:gene:2084887
TAIR	locus:2084898	EMB3119		GO:0009507	TAIR:Publication:501724486|PMID:18431481	IDA		C	EMBRYO DEFECTIVE 3119	AT3G04790|AT3G04790.1|F7O18.28|F7O18_28	protein	taxon:3702	20080926	TAIR		TAIR:gene:3703101
TAIR	locus:2114789	ZDS		GO:0009507	TAIR:Publication:501724486|PMID:18431481	IDA		C	zeta-carotene desaturase	AT3G04870|PDE181|SPC1|PIGMENT DEFECTIVE EMBRYO 181|SPONTANEOUS CELL DEATH 1|AT3G04870.1|T9J14.18|PRE ZETA-CAROTENE DESATURASE PRECURSOR	protein	taxon:3702	20080926	TAIR		TAIR:gene:2114788
TAIR	locus:2114789	ZDS		GO:0009507	TAIR:Publication:501724486|PMID:18431481	IDA		C	zeta-carotene desaturase	AT3G04870|PDE181|SPC1|PIGMENT DEFECTIVE EMBRYO 181|SPONTANEOUS CELL DEATH 1|AT3G04870.2|PRE ZETA-CAROTENE DESATURASE PRECURSOR	protein	taxon:3702	20080926	TAIR		TAIR:gene:1006228744
TAIR	locus:2114830	AT3G04920		GO:0009507	TAIR:Publication:501724486|PMID:18431481	IDA		C		AT3G04920|AT3G04920.1|T9J14.13|T9J14_13	protein	taxon:3702	20080926	TAIR		TAIR:gene:2114829
TAIR	locus:2114820	ACP1		GO:0009507	TAIR:Publication:501724486|PMID:18431481	IDA		C	acyl carrier protein 1	AT3G05020|ACP|ACYL CARRIER PROTEIN|AT3G05020.1|T9J14.3|T9J14_3|ACYL CARRIER PROTEIN	protein	taxon:3702	20080926	TAIR		TAIR:gene:2114819
TAIR	locus:2096319	AT3G05350		GO:0009507	TAIR:Publication:501724486|PMID:18431481	IDA		C		AT3G05350|AT3G05350.1|T12H1.32|T12H1_32	protein	taxon:3702	20080926	TAIR		TAIR:gene:2096318
TAIR	locus:2078077	RPL18		GO:0009507	TAIR:Publication:501724486|PMID:18431481	IDA		C	ribosomal protein L18	AT3G05590|AT3G05590.1|F18C1.14|F18C1_14|CYTOPLASMIC RIBOSOMAL PROTEIN L18	protein	taxon:3702	20080926	TAIR		TAIR:gene:2078076
TAIR	locus:504955885	AT3G05625		GO:0009507	TAIR:Publication:501724486|PMID:18431481	IDA		C		AT3G05625|AT3G05625.1	protein	taxon:3702	20080926	TAIR		TAIR:gene:504953732
TAIR	locus:2081036	MEE32		GO:0009507	TAIR:Publication:501724486|PMID:18431481	IDA		C	MATERNAL EFFECT EMBRYO ARREST 32	AT3G06350|EMB3004|EMBRYO DEFECTIVE 3004|AT3G06350.1|F24P17.18|F24P17_18	protein	taxon:3702	20080926	TAIR		TAIR:gene:2081035
TAIR	locus:2084319	SFR2		GO:0009507	TAIR:Publication:501724486|PMID:18431481	IDA		C	SENSITIVE TO FREEZING 2	AT3G06510|ATSFR2|SENSITIVE TO FREEZING 2|AT3G06510.1|F5E6.16|F5E6_16	protein	taxon:3702	20080926	TAIR		TAIR:gene:2084318
TAIR	locus:2084319	SFR2		GO:0009507	TAIR:Publication:501724486|PMID:18431481	IDA		C	SENSITIVE TO FREEZING 2	AT3G06510|AT3G06510.2	protein	taxon:3702	20080926	TAIR		TAIR:gene:4515101381
TAIR	locus:2084299	AT3G06530		GO:0009507	TAIR:Publication:501724486|PMID:18431481	IDA		C		AT3G06530|AT3G06530.1|F5E6.14|F5E6_14	protein	taxon:3702	20080926	TAIR		TAIR:gene:2084298
TAIR	locus:2083398	TRX z		GO:0009507	TAIR:Publication:501724486|PMID:18431481	IDA		C	Thioredoxin z	AT3G06730|TRX P|thioredoxin putative plastidic|AT3G06730.1|F3E22.13	protein	taxon:3702	20080926	TAIR		TAIR:gene:2083397
TAIR	locus:2077562	PDE320		GO:0009507	TAIR:Publication:501724486|PMID:18431481	IDA		C	PIGMENT DEFECTIVE 320	AT3G06960|TGD4|TRIGALACTOSYLDIACYLGLYCEROL 4|AT3G06960.1|F17A9.11	protein	taxon:3702	20080926	TAIR		TAIR:gene:2077561
TAIR	locus:2077562	PDE320		GO:0009507	TAIR:Publication:501724486|PMID:18431481	IDA		C	PIGMENT DEFECTIVE 320	AT3G06960|AT3G06960.2	protein	taxon:3702	20080926	TAIR		TAIR:gene:1006228450
TAIR	locus:2077592	AT3G06980		GO:0009507	TAIR:Publication:501724486|PMID:18431481	IDA		C		AT3G06980|AT3G06980.1|F17A9.13	protein	taxon:3702	20080926	TAIR		TAIR:gene:2077591
TAIR	locus:2079656	YLMG1-1		GO:0009507	TAIR:Publication:501724486|PMID:18431481	IDA		C		AT3G07430|emb1990|ATYLMG1-1|embryo defective 1990|AT3G07430.1|F21O3.14	protein	taxon:3702	20080926	TAIR		TAIR:gene:2079655
TAIR	locus:2077487	AT3G07700		GO:0009507	TAIR:Publication:501724486|PMID:18431481	IDA		C		AT3G07700|AT3G07700.1|MLP3.15	protein	taxon:3702	20080926	TAIR		TAIR:gene:3698311
TAIR	locus:2077487	AT3G07700		GO:0009507	TAIR:Publication:501724486|PMID:18431481	IDA		C		AT3G07700|AT3G07700.2	protein	taxon:3702	20080926	TAIR		TAIR:gene:1005714485
TAIR	locus:2077432	ATAB2		GO:0009507	TAIR:Publication:501724486|PMID:18431481	IDA		C		AT3G08010|AT3G08010.1|F17A17.35	protein	taxon:3702	20080926	TAIR		TAIR:gene:2077431
TAIR	locus:2103442	CHC2		GO:0009507	TAIR:Publication:501724486|PMID:18431481	IDA		C	clathrin heavy chain 2	AT3G08530|AtCHC2|AT3G08530.1|T8G24.1	protein	taxon:3702	20080926	TAIR		TAIR:gene:2103441
TAIR	locus:2077778	AAC1		GO:0009507	TAIR:Publication:501724486|PMID:18431481	IDA		C	ADP/ATP carrier 1	AT3G08580|AT3G08580.1|F17O14.5	protein	taxon:3702	20080926	TAIR		TAIR:gene:2077777
TAIR	locus:2077778	AAC1		GO:0009507	TAIR:Publication:501724486|PMID:18431481	IDA		C	ADP/ATP carrier 1	AT3G08580|AT3G08580.2	protein	taxon:3702	20080926	TAIR		TAIR:gene:1005027818
TAIR	locus:2077838	RER3		GO:0009507	TAIR:Publication:501724486|PMID:18431481	IDA		C	RETICULATA-RELATED 3	AT3G08640|AT3G08640.1|F17O14.11	protein	taxon:3702	20080926	TAIR		TAIR:gene:2077837
TAIR	locus:2077888	AT3G08740		GO:0009507	TAIR:Publication:501724486|PMID:18431481	IDA		C		AT3G08740|AT3G08740.1|F17O14.21	protein	taxon:3702	20080926	TAIR		TAIR:gene:2077887
TAIR	locus:2097648	AT3G08840		GO:0009507	TAIR:Publication:501724486|PMID:18431481	IDA		C		AT3G08840|AT3G08840.1|T16O11.23	protein	taxon:3702	20080926	TAIR		TAIR:gene:2097647
TAIR	locus:2097648	AT3G08840		GO:0009507	TAIR:Publication:501724486|PMID:18431481	IDA		C		AT3G08840|AT3G08840.2	protein	taxon:3702	20080926	TAIR		TAIR:gene:1006228677
TAIR	locus:2097648	AT3G08840		GO:0009507	TAIR:Publication:501724486|PMID:18431481	IDA		C		AT3G08840|AT3G08840.3	protein	taxon:3702	20080926	TAIR		TAIR:gene:1006228676
TAIR	locus:2097628	AT3G08920		GO:0009507	TAIR:Publication:501724486|PMID:18431481	IDA		C		AT3G08920|AT3G08920.1|T16O11.14	protein	taxon:3702	20080926	TAIR		TAIR:gene:2097627
TAIR	locus:2097608	LHCB4.2		GO:0009507	TAIR:Publication:501724486|PMID:18431481	IDA		C	light harvesting complex photosystem II	AT3G08940|AT3G08940.1|T16O11.12	protein	taxon:3702	20080926	TAIR		TAIR:gene:2097607
TAIR	locus:2097608	LHCB4.2		GO:0009507	TAIR:Publication:501724486|PMID:18431481	IDA		C	light harvesting complex photosystem II	AT3G08940|AT3G08940.2	protein	taxon:3702	20080926	TAIR		TAIR:gene:1005714430
TAIR	locus:2095299	AT3G09050		GO:0009507	TAIR:Publication:501724486|PMID:18431481	IDA		C		AT3G09050|AT3G09050.1|MZB10.8	protein	taxon:3702	20080926	TAIR		TAIR:gene:2095298
TAIR	locus:2083509	AT3G09250		GO:0009507	TAIR:Publication:501724486|PMID:18431481	IDA		C		AT3G09250|AT3G09250.1|F3L24.12	protein	taxon:3702	20080926	TAIR		TAIR:gene:2083508
TAIR	locus:2074984	AT3G09440		GO:0009507	TAIR:Publication:501724486|PMID:18431481	IDA		C		AT3G09440|AT3G09440.1|F3L24.33	protein	taxon:3702	20080926	TAIR		TAIR:gene:3697842
TAIR	locus:2075029	AT3G09580		GO:0009507	TAIR:Publication:501724486|PMID:18431481	IDA		C		AT3G09580|AT3G09580.1|F11F8.15	protein	taxon:3702	20080926	TAIR		TAIR:gene:2075028
TAIR	locus:2100063	AT3G10060		GO:0009507	TAIR:Publication:501724486|PMID:18431481	IDA		C		AT3G10060|AT3G10060.1|T22K18.11	protein	taxon:3702	20080926	TAIR		TAIR:gene:2100062
TAIR	locus:2100043	AT3G10130		GO:0009507	TAIR:Publication:501724486|PMID:18431481	IDA		C		AT3G10130|AT3G10130.1|T22K18.4	protein	taxon:3702	20080926	TAIR		TAIR:gene:2100042
TAIR	locus:2076329	AT3G10350		GO:0009507	TAIR:Publication:501724486|PMID:18431481	IDA		C		AT3G10350|AT3G10350.1|F14P13.5	protein	taxon:3702	20080926	TAIR		TAIR:gene:2076328
TAIR	locus:2075825	SPD1		GO:0009507	TAIR:Publication:501724486|PMID:18431481	IDA		C	SEEDLING PLASTID DEVELOPMENT 1	AT3G10420|AT3G10420.1|F13M14.30	protein	taxon:3702	20080926	TAIR		TAIR:gene:2075824
TAIR	locus:2075825	SPD1		GO:0009507	TAIR:Publication:501724486|PMID:18431481	IDA		C	SEEDLING PLASTID DEVELOPMENT 1	AT3G10420|AT3G10420.2	protein	taxon:3702	20080926	TAIR		TAIR:gene:1005714709
TAIR	locus:2075880	NAP7		GO:0009507	TAIR:Publication:501724486|PMID:18431481	IDA		C	non-intrinsic ABC protein 7	AT3G10670|ATNAP7|ABCI6|non-intrinsic ABC protein 7|ATP-binding cassette I6|AT3G10670.1|F13M14.4	protein	taxon:3702	20080926	TAIR		TAIR:gene:2075879
TAIR	locus:2075765	GYRA		GO:0009507	TAIR:Publication:501724486|PMID:18431481	IDA		C	DNA GYRASE A	AT3G10690|AT3G10690.1|T7M13.23	protein	taxon:3702	20080926	TAIR		TAIR:gene:3702911
TAIR	locus:2103207	AT3G10790		GO:0009507	TAIR:Publication:501724486|PMID:18431481	IDA		C		AT3G10790|AT3G10790.1|T7M13.13	protein	taxon:3702	20080926	TAIR		TAIR:gene:2103206
TAIR	locus:2085542	LSF2		GO:0009507	TAIR:Publication:501724486|PMID:18431481	IDA		C	LIKE SEX4 2	AT3G10940|AT3G10940.1|F9F8.24	protein	taxon:3702	20080926	TAIR		TAIR:gene:2085541
TAIR	locus:2074628	FAD7		GO:0009507	TAIR:Publication:501724486|PMID:18431481	IDA		C	fatty acid desaturase 7	AT3G11170|FADD|AtFAD7|FATTY ACID DESATURASE D|AT3G11170.1|F11B9.10|OMEGA-3 FATTY ACID DESATURASE, CHLOROPLAST PRECURSOR	protein	taxon:3702	20080926	TAIR		TAIR:gene:3700073
TAIR	locus:2080752	AT3G11560		GO:0009507	TAIR:Publication:501724486|PMID:18431481	IDA		C		AT3G11560|AT3G11560.1|F24K9.23	protein	taxon:3702	20080926	TAIR		TAIR:gene:2080751
TAIR	locus:2080752	AT3G11560		GO:0009507	TAIR:Publication:501724486|PMID:18431481	IDA		C		AT3G11560|AT3G11560.2	protein	taxon:3702	20080926	TAIR		TAIR:gene:1005714628
TAIR	locus:2080752	AT3G11560		GO:0009507	TAIR:Publication:501724486|PMID:18431481	IDA		C		AT3G11560|AT3G11560.3	protein	taxon:3702	20080926	TAIR		TAIR:gene:1005714627
TAIR	locus:2080752	AT3G11560		GO:0009507	TAIR:Publication:501724486|PMID:18431481	IDA		C		AT3G11560|AT3G11560.4	protein	taxon:3702	20080926	TAIR		TAIR:gene:4010712536
TAIR	locus:2080707	AT3G11630		GO:0009507	TAIR:Publication:501724486|PMID:18431481	IDA		C		AT3G11630|AT3G11630.1|T19F11.3|F24K9.28|F24K9_28	protein	taxon:3702	20080926	TAIR		TAIR:gene:3702070
TAIR	locus:2081561	AT3G11950		GO:0009507	TAIR:Publication:501724486|PMID:18431481	IDA		C		AT3G11950|AT3G11950.1|MEC18.6	protein	taxon:3702	20080926	TAIR		TAIR:gene:3699113
TAIR	locus:2099277	emb2738		GO:0009507	TAIR:Publication:501724486|PMID:18431481	IDA		C	embryo defective 2738	AT3G12080|AT3G12080.1|T21B14.10	protein	taxon:3702	20080926	TAIR		TAIR:gene:2099276
TAIR	locus:2099277	emb2738		GO:0009507	TAIR:Publication:501724486|PMID:18431481	IDA		C	embryo defective 2738	AT3G12080|AT3G12080.2	protein	taxon:3702	20080926	TAIR		TAIR:gene:4010712539
TAIR	locus:2082254	AT3G12290		GO:0009507	TAIR:Publication:501724486|PMID:18431481	IDA		C		AT3G12290|AT3G12290.1|F28J15.8	protein	taxon:3702	20080926	TAIR		TAIR:gene:2082253
TAIR	locus:1009023300	AT3G12345		GO:0009507	TAIR:Publication:501724486|PMID:18431481	IDA		C		AT3G12345|AT3G12345.1	protein	taxon:3702	20080926	TAIR		TAIR:gene:1009022019
TAIR	locus:2087750	PGK1		GO:0009507	TAIR:Publication:501724486|PMID:18431481	IDA		C	phosphoglycerate kinase 1	AT3G12780|AT3G12780.1|MBK21.15	protein	taxon:3702	20080926	TAIR		TAIR:gene:2087749
TAIR	locus:2089235	AT3G12930		GO:0009507	TAIR:Publication:501724486|PMID:18431481	IDA		C		AT3G12930|AT3G12930.1|MGH6.4	protein	taxon:3702	20080926	TAIR		TAIR:gene:2089234
TAIR	locus:2089984	AT3G13120		GO:0009507	TAIR:Publication:501724486|PMID:18431481	IDA		C		AT3G13120|AT3G13120.1|MJG19.7	protein	taxon:3702	20080926	TAIR		TAIR:gene:2089983
TAIR	locus:2092825	Cpn60beta2		GO:0009507	TAIR:Publication:501724486|PMID:18431481	IDA		C	chaperonin-60beta2	AT3G13470|AT3G13470.1|MRP15.11	protein	taxon:3702	20080926	TAIR		TAIR:gene:2092824
TAIR	locus:2092850	OVA5		GO:0009507	TAIR:Publication:501724486|PMID:18431481	IDA		C	OVULE ABORTION 5	AT3G13490|ATKRS-2|ARABIDOPSIS THALIANA LYSYL-TRNA SYNTHETASE 2|AT3G13490.1|MRP15.13	protein	taxon:3702	20080926	TAIR		TAIR:gene:2092849
TAIR	locus:2087467	FLU		GO:0009507	TAIR:Publication:501724486|PMID:18431481	IDA		C	FLUORESCENT IN BLUE LIGHT	AT3G14110|AT3G14110.1|MAG2.7	protein	taxon:3702	20080926	TAIR		TAIR:gene:2087466
TAIR	locus:2087467	FLU		GO:0009507	TAIR:Publication:501724486|PMID:18431481	IDA		C	FLUORESCENT IN BLUE LIGHT	AT3G14110|AT3G14110.2	protein	taxon:3702	20080926	TAIR		TAIR:gene:1006227835
TAIR	locus:2087502	ESM1		GO:0009507	TAIR:Publication:501724486|PMID:18431481	IDA		C	epithiospecifier modifier 1	AT3G14210|AT3G14210.1|MAG2.6	protein	taxon:3702	20080926	TAIR		TAIR:gene:2087501
TAIR	locus:2091020	GOX2		GO:0009507	TAIR:Publication:501724486|PMID:18431481	IDA		C	glycolate oxidase 2	AT3G14415|AT3G14415.1|MOA2.13	protein	taxon:3702	20080926	TAIR		TAIR:gene:3437988
TAIR	locus:2091642	GOX1		GO:0009507	TAIR:Publication:501724486|PMID:18431481	IDA		C	glycolate oxidase 1	AT3G14420|AT3G14420.1|MOA2.2	protein	taxon:3702	20080926	TAIR		TAIR:gene:2091641
TAIR	locus:2091642	GOX1		GO:0009507	TAIR:Publication:501724486|PMID:18431481	IDA		C	glycolate oxidase 1	AT3G14420|AT3G14420.2	protein	taxon:3702	20080926	TAIR		TAIR:gene:1005714477
TAIR	locus:2091642	GOX1		GO:0009507	TAIR:Publication:501724486|PMID:18431481	IDA		C	glycolate oxidase 1	AT3G14420|AT3G14420.3	protein	taxon:3702	20080926	TAIR		TAIR:gene:1005714476
TAIR	locus:2091642	GOX1		GO:0009507	TAIR:Publication:501724486|PMID:18431481	IDA		C	glycolate oxidase 1	AT3G14420|AT3G14420.4	protein	taxon:3702	20080926	TAIR		TAIR:gene:1009021839
TAIR	locus:2091642	GOX1		GO:0009507	TAIR:Publication:501724486|PMID:18431481	IDA		C	glycolate oxidase 1	AT3G14420|AT3G14420.5	protein	taxon:3702	20080926	TAIR		TAIR:gene:4010712561
TAIR	locus:2091642	GOX1		GO:0009507	TAIR:Publication:501724486|PMID:18431481	IDA		C	glycolate oxidase 1	AT3G14420|AT3G14420.6	protein	taxon:3702	20080926	TAIR		TAIR:gene:4010712562
TAIR	locus:2086360	EMB3120		GO:0009507	TAIR:Publication:501724486|PMID:18431481	IDA		C	EMBRYO DEFECTIVE 3120	AT3G14900|AT3G14900.1|K15M2.4	protein	taxon:3702	20080926	TAIR		TAIR:gene:2086359
TAIR	locus:2086300	HEME1		GO:0009507	TAIR:Publication:501724486|PMID:18431481	IDA		C		AT3G14930|AT3G14930.1|K15M2.7	protein	taxon:3702	20080926	TAIR		TAIR:gene:2086299
TAIR	locus:2086300	HEME1		GO:0009507	TAIR:Publication:501724486|PMID:18431481	IDA		C		AT3G14930|AT3G14930.2	protein	taxon:3702	20080926	TAIR		TAIR:gene:1005714541
TAIR	locus:2086300	HEME1		GO:0009507	TAIR:Publication:501724486|PMID:18431481	IDA		C		AT3G14930|AT3G14930.3	protein	taxon:3702	20080926	TAIR		TAIR:gene:1006228567
TAIR	locus:2083661	PRPS20		GO:0009507	TAIR:Publication:501724486|PMID:18431481	IDA		C	plastid ribosomal protein S20	AT3G15190|AT3G15190.1|F4B12.10	protein	taxon:3702	20080926	TAIR		TAIR:gene:2083660
TAIR	locus:2090126	TRX-M4		GO:0009507	TAIR:Publication:501724486|PMID:18431481	IDA		C	thioredoxin M-type 4	AT3G15360|ATHM4|ATM4|ARABIDOPSIS THIOREDOXIN M-TYPE 4|AT3G15360.1|MJK13.20	protein	taxon:3702	20080926	TAIR		TAIR:gene:2090125
TAIR	locus:2090101	AT3G15520		GO:0009507	TAIR:Publication:501724486|PMID:18431481	IDA		C		AT3G15520|AT3G15520.1|MJK13.18	protein	taxon:3702	20080926	TAIR		TAIR:gene:2090100
TAIR	locus:2093237	AT3G15690		GO:0009507	TAIR:Publication:501724486|PMID:18431481	IDA		C		AT3G15690|AT3G15690.1|MSJ11.9	protein	taxon:3702	20080926	TAIR		TAIR:gene:2093236
TAIR	locus:2093237	AT3G15690		GO:0009507	TAIR:Publication:501724486|PMID:18431481	IDA		C		AT3G15690|AT3G15690.2	protein	taxon:3702	20080926	TAIR		TAIR:gene:1005714457
TAIR	locus:2093227	PLDALPHA1		GO:0009507	TAIR:Publication:501724486|PMID:18431481	IDA		C	phospholipase D alpha 1	AT3G15730|PLD|AT3G15730.1|MSJ11.13|PHOSPHOLIPASE D	protein	taxon:3702	20080926	TAIR		TAIR:gene:2093226
TAIR	locus:2093287	PIFI		GO:0009507	TAIR:Publication:501724486|PMID:18431481	IDA		C	post-illumination chlorophyll fluorescence increase	AT3G15840|AT3G15840.1|MSJ11.24|MSJ11_24	protein	taxon:3702	20080926	TAIR		TAIR:gene:2093286
TAIR	locus:2093287	PIFI		GO:0009507	TAIR:Publication:501724486|PMID:18431481	IDA		C	post-illumination chlorophyll fluorescence increase	AT3G15840|AT3G15840.2	protein	taxon:3702	20080926	TAIR		TAIR:gene:1009021945
TAIR	locus:2093287	PIFI		GO:0009507	TAIR:Publication:501724486|PMID:18431481	IDA		C	post-illumination chlorophyll fluorescence increase	AT3G15840|AT3G15840.3	protein	taxon:3702	20080926	TAIR		TAIR:gene:1009021944
TAIR	locus:2093287	PIFI		GO:0009507	TAIR:Publication:501724486|PMID:18431481	IDA		C	post-illumination chlorophyll fluorescence increase	AT3G15840|AT3G15840.4	protein	taxon:3702	20080926	TAIR		TAIR:gene:4515101443
TAIR	locus:2093905	AT3G15900		GO:0009507	TAIR:Publication:501724486|PMID:18431481	IDA		C		AT3G15900|AT3G15900.1|MVC8.2	protein	taxon:3702	20080926	TAIR		TAIR:gene:2093904
TAIR	locus:2093462	MFP1		GO:0009507	TAIR:Publication:501724486|PMID:18431481	IDA		C	MAR binding filament-like protein 1	AT3G16000|AT3G16000.1|MSL1.8	protein	taxon:3702	20080926	TAIR		TAIR:gene:2093461
TAIR	locus:2093377	PSAH-1		GO:0009507	TAIR:Publication:501724486|PMID:18431481	IDA		C	photosystem I subunit H-1	AT3G16140|AT3G16140.1|MSL1.18|psi-h	protein	taxon:3702	20080926	TAIR		TAIR:gene:2093376
TAIR	locus:2094892	EMB2083		GO:0009507	TAIR:Publication:501724486|PMID:18431481	IDA		C	embryo defective 2083	AT3G16290|AT3G16290.1|MYA6.12	protein	taxon:3702	20080926	TAIR		TAIR:gene:2094891
TAIR	locus:2088289	NSP3		GO:0009507	TAIR:Publication:501724486|PMID:18431481	IDA		C	nitrile specifier protein 3	AT3G16390|AT3G16390.1|T2O4.21	protein	taxon:3702	20080926	TAIR		TAIR:gene:3702626
TAIR	locus:2088299	JR1		GO:0009507	TAIR:Publication:501724486|PMID:18431481	IDA		C	JASMONATE RESPONSIVE 1	AT3G16470|JAL35|jacalin-related lectin 35|AT3G16470.1|T2O4.6	protein	taxon:3702	20080926	TAIR		TAIR:gene:3702599
TAIR	locus:2088299	JR1		GO:0009507	TAIR:Publication:501724486|PMID:18431481	IDA		C	JASMONATE RESPONSIVE 1	AT3G16470|JAL35|jacalin-related lectin 35|AT3G16470.2	protein	taxon:3702	20080926	TAIR		TAIR:gene:1009021781
TAIR	locus:2089378	TCTP		GO:0009507	TAIR:Publication:501724486|PMID:18431481	IDA		C	translationally controlled tumor protein	AT3G16640|AT3G16640.1|MGL6.19	protein	taxon:3702	20080926	TAIR		TAIR:gene:2089377
TAIR	locus:2086132	HCF107		GO:0009507	TAIR:Publication:501724486|PMID:18431481	IDA		C	high chlorophyll fluorescent 107	AT3G17040|AT3G17040.1|K14A17.11	protein	taxon:3702	20080926	TAIR		TAIR:gene:2086131
TAIR	locus:2088570	PYD1		GO:0009507	TAIR:Publication:501724486|PMID:18431481	IDA		C	pyrimidine 1	AT3G17810|AT3G17810.1|MEB5.3	protein	taxon:3702	20080926	TAIR		TAIR:gene:2088569
TAIR	locus:2088580	GLN1.3		GO:0009507	TAIR:Publication:501724486|PMID:18431481	IDA		C	glutamine synthetase 1.3	AT3G17820|ATGSKB6|GLN1;3|ARABIDOPSIS THALIANA GLUTAMINE SYNTHASE CLONE KB6|GLUTAMINE SYNTHETASE 1;3|AT3G17820.1|MEB5.4|GLN1;3	protein	taxon:3702	20080926	TAIR		TAIR:gene:2088579
TAIR	locus:2088600	TOC64-III		GO:0009507	TAIR:Publication:501724486|PMID:18431481	IDA		C	translocon at the outer membrane of chloroplasts 64-III	AT3G17970|atToc64-III|translocon at the outer membrane of chloroplasts 64-III|AT3G17970.1|MEB5.19|AT3G17960	protein	taxon:3702	20080926	TAIR		TAIR:gene:2088599
TAIR	locus:2089668	CYP77A5P		GO:0009507	TAIR:Publication:501724486|PMID:18431481	IDA		C	cytochrome P450, family 77, subfamily A, polypeptide 5 pseudogene	AT3G18270|AT3G18270.1|MIE15.6	protein	taxon:3702	20080926	TAIR		TAIR:gene:2089667
TAIR	locus:2089683	AT3G18295		GO:0009507	TAIR:Publication:501724486|PMID:18431481	IDA		C		AT3G18295|AT3G18295.1|MIE15.10	protein	taxon:3702	20080926	TAIR		TAIR:gene:3438226
TAIR	locus:2094997	EMB1865		GO:0009507	TAIR:Publication:501724486|PMID:18431481	IDA		C	embryo defective 1865	AT3G18390|AT3G18390.1|MYF24.11	protein	taxon:3702	20080926	TAIR		TAIR:gene:2094996
TAIR	locus:2095037	AT3G18420		GO:0009507	TAIR:Publication:501724486|PMID:18431481	IDA		C		AT3G18420|AT3G18420.1|MYF24.14	protein	taxon:3702	20080926	TAIR		TAIR:gene:2095036
TAIR	locus:2093949	AT3G18680		GO:0009507	TAIR:Publication:501724486|PMID:18431481	IDA		C		AT3G18680|AT3G18680.1|MVE11.4	protein	taxon:3702	20080926	TAIR		TAIR:gene:2093948
TAIR	locus:2087901	Tic62		GO:0009507	TAIR:Publication:501724486|PMID:18431481	IDA		C	translocon at the inner envelope membrane of chloroplasts 62	AT3G18890|AtTic62|translocon at the inner envelope membrane of chloroplasts 62|AT3G18890.1|MCB22.6	protein	taxon:3702	20080926	TAIR		TAIR:gene:2087900
TAIR	locus:2094138	PREP1		GO:0009507	TAIR:Publication:501724486|PMID:18431481	IDA		C	presequence protease 1	AT3G19170|ATPREP1|ATZNMP|presequence protease 1|AT3G19170.1|MVI11.6	protein	taxon:3702	20080926	TAIR		TAIR:gene:2094137
TAIR	locus:2090649	AT3G19480		GO:0009507	TAIR:Publication:501724486|PMID:18431481	IDA		C		AT3G19480|AT3G19480.1|MLD14.34	protein	taxon:3702	20080926	TAIR		TAIR:gene:2090648
TAIR	locus:2092261	AT3G19900		GO:0009507	TAIR:Publication:501724486|PMID:18431481	IDA		C		AT3G19900|AT3G19900.1|MPN9.15	protein	taxon:3702	20080926	TAIR		TAIR:gene:2092260
TAIR	locus:2095350	AT3G19990		GO:0009507	TAIR:Publication:501724486|PMID:18431481	IDA		C		AT3G19990|AT3G19990.1|MZE19.4	protein	taxon:3702	20080926	TAIR		TAIR:gene:2095349
TAIR	locus:2092354	ABCI15		GO:0009507	TAIR:Publication:501724486|PMID:18431481	IDA		C	ATP-binding cassette I15	AT3G20320|TGD2|trigalactosyldiacylglycerol2|AT3G20320.1|MQC12.6	protein	taxon:3702	20080926	TAIR		TAIR:gene:2092353
TAIR	locus:2092354	ABCI15		GO:0009507	TAIR:Publication:501724486|PMID:18431481	IDA		C	ATP-binding cassette I15	AT3G20320|TGD2|trigalactosyldiacylglycerol2|AT3G20320.2	protein	taxon:3702	20080926	TAIR		TAIR:gene:1006227956
TAIR	locus:2092369	PYRB		GO:0009507	TAIR:Publication:501724486|PMID:18431481	IDA		C	PYRIMIDINE B	AT3G20330|AT3G20330.1|MQC12.14	protein	taxon:3702	20080926	TAIR		TAIR:gene:2092368
TAIR	locus:2092374	AT3G20390		GO:0009507	TAIR:Publication:501724486|PMID:18431481	IDA		C		AT3G20390|AT3G20390.1|MQC12.17	protein	taxon:3702	20080926	TAIR		TAIR:gene:2092373
TAIR	locus:2092349	EMB2729		GO:0009507	TAIR:Publication:501724486|PMID:18431481	IDA		C	EMBRYO DEFECTIVE 2729	AT3G20440|BE1|BRANCHING ENZYME 1|AT3G20440.1|MQC12.20	protein	taxon:3702	20080926	TAIR		TAIR:gene:2092348
TAIR	locus:2083435	AT3G20680		GO:0009507	TAIR:Publication:501724486|PMID:18431481	IDA		C		AT3G20680|AT3G20680.1|F3H11.7	protein	taxon:3702	20080926	TAIR		TAIR:gene:2083434
TAIR	locus:2092975	PUR7		GO:0009507	TAIR:Publication:501724486|PMID:18431481	IDA		C	purin 7	AT3G21110|PURC|ATPURC|PURIN C|AT3G21110.1|MSA6.26|5'-phosphoribosyl-4-(N-succinocarboxamide)-5-aminoimidazole synthetase|SAIRCAR synthetase	protein	taxon:3702	20080926	TAIR		TAIR:gene:2092974
TAIR	locus:2092975	PUR7		GO:0009507	TAIR:Publication:501724486|PMID:18431481	IDA		C	purin 7	AT3G21110|PURC|PURIN C|AT3G21110.2|5'-phosphoribosyl-4-(N-succinocarboxamide)-5-aminoimidazole synthetase|SAIRCAR synthetase	protein	taxon:3702	20080926	TAIR		TAIR:gene:1009021867
TAIR	locus:2089910	ABCI12		GO:0009507	TAIR:Publication:501724486|PMID:18431481	IDA		C	ATP-binding cassette I12	AT3G21580|AT3G21580.1|MIL23.15	protein	taxon:3702	20080926	TAIR		TAIR:gene:2089909
TAIR	locus:2077011	AT3G22520		GO:0009507	TAIR:Publication:501724486|PMID:18431481	IDA		C		AT3G22520|AT3G22520.1|F16J14.8	protein	taxon:3702	20080926	TAIR		TAIR:gene:2077010
TAIR	locus:2084563	APS1		GO:0009507	TAIR:Publication:501724486|PMID:18431481	IDA		C	ATP sulfurylase 1	AT3G22890|AT3G22890.1|F5N5.7	protein	taxon:3702	20080926	TAIR		TAIR:gene:2084562
TAIR	locus:2084583	PKP-ALPHA		GO:0009507	TAIR:Publication:501724486|PMID:18431481	IDA		C		AT3G22960|PKP1|PLASTIDIAL PYRUVATE KINASE 1|AT3G22960.1|F5N5.15	protein	taxon:3702	20080926	TAIR		TAIR:gene:2084582
TAIR	locus:2094558	CFM3A		GO:0009507	TAIR:Publication:501724486|PMID:18431481	IDA		C	CRM family member 3A	AT3G23070|ATCFM3A|AT3G23070.1|MXC7.10	protein	taxon:3702	20080926	TAIR		TAIR:gene:2094557
TAIR	locus:2090890	FIB4		GO:0009507	TAIR:Publication:501724486|PMID:18431481	IDA		C	fibrillin 4	AT3G23400|AT3G23400.1|MLM24.13	protein	taxon:3702	20080926	TAIR		TAIR:gene:2090889
TAIR	locus:2090915	AT3G23460		GO:0009507	TAIR:Publication:501724486|PMID:18431481	IDA		C		AT3G23460|AT3G23460.1|MLM24.19	protein	taxon:3702	20080926	TAIR		TAIR:gene:2090914
TAIR	locus:2088035	HGL1		GO:0009507	TAIR:Publication:501724486|PMID:18431481	IDA		C	heteroglycan glucosidase 1	AT3G23640|AT3G23640.1|MDB19.14	protein	taxon:3702	20080926	TAIR		TAIR:gene:2088034
TAIR	locus:2088035	HGL1		GO:0009507	TAIR:Publication:501724486|PMID:18431481	IDA		C	heteroglycan glucosidase 1	AT3G23640|AT3G23640.2	protein	taxon:3702	20080926	TAIR		TAIR:gene:4515101496
TAIR	locus:2095203	AT3G23700		GO:0009507	TAIR:Publication:501724486|PMID:18431481	IDA		C		AT3G23700|AT3G23700.1|MYM9.4	protein	taxon:3702	20080926	TAIR		TAIR:gene:2095202
TAIR	locus:2076116	AT3G23940		GO:0009507	TAIR:Publication:501724486|PMID:18431481	IDA		C		AT3G23940|AT3G23940.1|F14O13.18	protein	taxon:3702	20080926	TAIR		TAIR:gene:2076115
TAIR	locus:2093711	AT3G24190		GO:0009507	TAIR:Publication:501724486|PMID:18431481	IDA		C		AT3G24190|AT3G24190.1|MUJ8.9	protein	taxon:3702	20080926	TAIR		TAIR:gene:2093710
TAIR	locus:2087148	HCF101		GO:0009507	TAIR:Publication:501724486|PMID:18431481	IDA		C	HIGH-CHLOROPHYLL-FLUORESCENCE 101	AT3G24430|AT3G24430.1|K7M2.22	protein	taxon:3702	20080926	TAIR		TAIR:gene:2087147
TAIR	locus:2091702	AT3G24530		GO:0009507	TAIR:Publication:501724486|PMID:18431481	IDA		C		AT3G24530|AT3G24530.1|MOB24.10	protein	taxon:3702	20080926	TAIR		TAIR:gene:2091701
TAIR	locus:2091717	PLSP1		GO:0009507	TAIR:Publication:501724486|PMID:18431481	IDA		C	plastidic type i signal peptidase 1	AT3G24590|AT3G24590.1|MOB24.17	protein	taxon:3702	20080926	TAIR		TAIR:gene:2091716
TAIR	locus:2094488	AT3G25480		GO:0009507	TAIR:Publication:501724486|PMID:18431481	IDA		C		AT3G25480|AT3G25480.1|MWL2.9	protein	taxon:3702	20080926	TAIR		TAIR:gene:2094487
TAIR	locus:2094508	ATL5		GO:0009507	TAIR:Publication:501724486|PMID:18431481	IDA		C	ribosomal protein L5	AT3G25520|PGY3|OLI5|RPL5A|PIGGYBACK3|OLIGOCELLULA 5|RIBOSOMAL PROTEIN L5 A|AT3G25520.1|MWL2.17|RIBOSOMAL PROTEIN L5|ATL5	protein	taxon:3702	20080926	TAIR		TAIR:gene:2094507
TAIR	locus:2102380	AT3G25660		GO:0009507	TAIR:Publication:501724486|PMID:18431481	IDA		C		AT3G25660|AT3G25660.1|T5M7.15|T5M7_15	protein	taxon:3702	20080926	TAIR		TAIR:gene:2102379
TAIR	locus:2102375	AT3G25680		GO:0009507	TAIR:Publication:501724486|PMID:18431481	IDA		C		AT3G25680|AT3G25680.1|T5M7.13	protein	taxon:3702	20080926	TAIR		TAIR:gene:2102374
TAIR	locus:2102385	CHUP1		GO:0009507	TAIR:Publication:501724486|PMID:18431481	IDA		C	CHLOROPLAST UNUSUAL POSITIONING 1	AT3G25690|AtCHUP1|Arabidopsis thaliana CHLOROPLAST UNUSUAL POSITIONING 1|AT3G25690.1|T5M7.14	protein	taxon:3702	20080926	TAIR		TAIR:gene:2102384
TAIR	locus:2085999	AOC1		GO:0009507	TAIR:Publication:501724486|PMID:18431481	IDA		C	allene oxide cyclase 1	AT3G25760|ERD12|early-responsive to dehydration 12|AT3G25760.1|K13N2.10	protein	taxon:3702	20080926	TAIR		TAIR:gene:2085998
TAIR	locus:2086009	AOC2		GO:0009507	TAIR:Publication:501724486|PMID:18431481	IDA		C	allene oxide cyclase 2	AT3G25770|AT3G25770.1|K13N2.11	protein	taxon:3702	20080926	TAIR		TAIR:gene:2086008
TAIR	locus:2092070	LTA2		GO:0009507	TAIR:Publication:501724486|PMID:18431481	IDA		C		AT3G25860|PLE2|PLASTID E2 SUBUNIT OF PYRUVATE DECARBOXYLASE|AT3G25860.1|MPE11.6|DIHYDROLIPOAMIDE S-ACETYLTRANSFERASE	protein	taxon:3702	20080926	TAIR		TAIR:gene:2092069
TAIR	locus:2092155	RPL15		GO:0009507	TAIR:Publication:501724486|PMID:18431481	IDA		C	ribosomal protein L15	AT3G25920|AT3G25920.1|MPE11.32|RIBOSOMAL PROTEIN CL15	protein	taxon:3702	20080926	TAIR		TAIR:gene:2092154
TAIR	locus:2092135	PRXQ		GO:0009507	TAIR:Publication:501724486|PMID:18431481	IDA		C	peroxiredoxin Q	AT3G26060|ATPRX Q|AT3G26060.1|MPE11.21	protein	taxon:3702	20080926	TAIR		TAIR:gene:2092134
TAIR	locus:2092150	AT3G26070		GO:0009507	TAIR:Publication:501724486|PMID:18431481	IDA		C		AT3G26070|AT3G26070.1|MPE11.24	protein	taxon:3702	20080926	TAIR		TAIR:gene:2092149
TAIR	locus:2092165	AT3G26080		GO:0009507	TAIR:Publication:501724486|PMID:18431481	IDA		C		AT3G26080|AT3G26080.1|MPE11.25	protein	taxon:3702	20080926	TAIR		TAIR:gene:2092164
TAIR	locus:2088867	TIP2		GO:0009507	TAIR:Publication:501724486|PMID:18431481	IDA		C	tonoplast intrinsic protein 2	AT3G26520|SITIP|GAMMA-TIP2|TIP1;2|SALT-STRESS INDUCIBLE TONOPLAST INTRINSIC PROTEIN|AT3G26520.1|MFE16.17|tonoplast intrinsic protein 2|salt-stress inducible protein	protein	taxon:3702	20080926	TAIR		TAIR:gene:2088866
TAIR	locus:2088852	PHT2;1		GO:0009507	TAIR:Publication:501724486|PMID:18431481	IDA		C	phosphate transporter 2;1	AT3G26570|ORF02|AT3G26570.1|MFE16.9	protein	taxon:3702	20080926	TAIR		TAIR:gene:2088851
TAIR	locus:2088852	PHT2;1		GO:0009507	TAIR:Publication:501724486|PMID:18431481	IDA		C	phosphate transporter 2;1	AT3G26570|ORF02|AT3G26570.2	protein	taxon:3702	20080926	TAIR		TAIR:gene:1005714512
TAIR	locus:2090802	GAPA		GO:0009507	TAIR:Publication:501724486|PMID:18431481	IDA		C	glyceraldehyde 3-phosphate dehydrogenase A subunit	AT3G26650|GAPA-1|GLYCERALDEHYDE 3-PHOSPHATE DEHYDROGENASE A SUBUNIT 1|AT3G26650.1|MLJ15.3|GLYCERALDEHYDE 3-PHOSPHATE DEHYDROGENASE A SUBUNIT|GLYCERALDEHYDE-3-PHOSPHATE DEHYDROGENASE A SUBUNIT	protein	taxon:3702	20080926	TAIR		TAIR:gene:2090801
TAIR	locus:2090807	CCB1		GO:0009507	TAIR:Publication:501724486|PMID:18431481	IDA		C	cofactor assembly of complex C	AT3G26710|AT3G26710.1|MLJ15.10	protein	taxon:3702	20080926	TAIR		TAIR:gene:2090806
TAIR	locus:2090837	CCL		GO:0009507	TAIR:Publication:501724486|PMID:18431481	IDA		C	CCR-like	AT3G26740|AT3G26740.1|MLJ15.9	protein	taxon:3702	20080926	TAIR		TAIR:gene:2090836
TAIR	locus:2088469	SKL1		GO:0009507	TAIR:Publication:501724486|PMID:18431481	IDA		C	shikimate kinase-like 1	AT3G26900|ATSKL1|Arabidopsis thaliana shikimate kinase-like 1|AT3G26900.1|MDJ14.24	protein	taxon:3702	20080926	TAIR		TAIR:gene:2088468
TAIR	locus:2088469	SKL1		GO:0009507	TAIR:Publication:501724486|PMID:18431481	IDA		C	shikimate kinase-like 1	AT3G26900|ATSKL1|Arabidopsis thaliana shikimate kinase-like 1|AT3G26900.2	protein	taxon:3702	20080926	TAIR		TAIR:gene:4515101527
TAIR	locus:2088469	SKL1		GO:0009507	TAIR:Publication:501724486|PMID:18431481	IDA		C	shikimate kinase-like 1	AT3G26900|ATSKL1|Arabidopsis thaliana shikimate kinase-like 1|AT3G26900.3	protein	taxon:3702	20080926	TAIR		TAIR:gene:4515101528
TAIR	locus:2086498	GTE8		GO:0009507	TAIR:Publication:501724486|PMID:18431481	IDA		C	global transcription factor group E8	AT3G27260|AT3G27260.1|K17E12.8|Global Transcription factor group E	protein	taxon:3702	20080926	TAIR		TAIR:gene:2086497
TAIR	locus:2086558	G6PD5		GO:0009507	TAIR:Publication:501724486|PMID:18431481	IDA		C	glucose-6-phosphate dehydrogenase 5	AT3G27300|AT3G27300.1|K17E12.12	protein	taxon:3702	20080926	TAIR		TAIR:gene:2086557
TAIR	locus:2086558	G6PD5		GO:0009507	TAIR:Publication:501724486|PMID:18431481	IDA		C	glucose-6-phosphate dehydrogenase 5	AT3G27300|AT3G27300.2	protein	taxon:3702	20080926	TAIR		TAIR:gene:1009021800
TAIR	locus:2086558	G6PD5		GO:0009507	TAIR:Publication:501724486|PMID:18431481	IDA		C	glucose-6-phosphate dehydrogenase 5	AT3G27300|AT3G27300.3	protein	taxon:3702	20080926	TAIR		TAIR:gene:4010712638
TAIR	locus:2089149	CARA		GO:0009507	TAIR:Publication:501724486|PMID:18431481	IDA		C	carbamoyl phosphate synthetase A	AT3G27740|VEN6|VENOSA 6|AT3G27740.1|MGF10.14|CARBAMOYL PHOSPHATE SYNTHETASE SMALL SUBUNIT	protein	taxon:3702	20080926	TAIR		TAIR:gene:2089148
TAIR	locus:2089149	CARA		GO:0009507	TAIR:Publication:501724486|PMID:18431481	IDA		C	carbamoyl phosphate synthetase A	AT3G27740|VEN6|VENOSA 6|AT3G27740.2|CARBAMOYL PHOSPHATE SYNTHETASE SMALL SUBUNIT	protein	taxon:3702	20080926	TAIR		TAIR:gene:4010712642
TAIR	locus:2089154	EMB3123		GO:0009507	TAIR:Publication:501724486|PMID:18431481	IDA		C	EMBRYO DEFECTIVE 3123	AT3G27750|THA8|Thylakoid Assembly 8|AT3G27750.1	protein	taxon:3702	20080926	TAIR		TAIR:gene:1005714352
TAIR	locus:2086435	RPL12-A		GO:0009507	TAIR:Publication:501724486|PMID:18431481	IDA		C	ribosomal protein L12-A	AT3G27830|RPL12|RIBOSOMAL PROTEIN L12|AT3G27830.1|K16N12.19|rpl12	protein	taxon:3702	20080926	TAIR		TAIR:gene:2086434
TAIR	locus:2086445	NQR		GO:0009507	TAIR:Publication:501724486|PMID:18431481	IDA		C	NADPH:quinone oxidoreductase	AT3G27890|AT3G27890.1|K16N12.13|NADPH:QUINONE OXIDOREDUCTASE	protein	taxon:3702	20080926	TAIR		TAIR:gene:2086444
TAIR	locus:2086420	DEG1		GO:0009507	TAIR:Publication:501724486|PMID:18431481	IDA		C	degradation of periplasmic proteins 1	AT3G27925|DEGP1|DegP protease 1|AT3G27925.1|K24A2.12	protein	taxon:3702	20080926	TAIR		TAIR:gene:3437839
TAIR	locus:2088937	AT3G28450		GO:0009507	TAIR:Publication:501724486|PMID:18431481	IDA		C		AT3G28450|AT3G28450.1|MFJ20.14	protein	taxon:3702	20080926	TAIR		TAIR:gene:2088936
TAIR	locus:2094817	AT3G29240		GO:0009507	TAIR:Publication:501724486|PMID:18431481	IDA		C		AT3G29240|AT3G29240.1|MXO21.9	protein	taxon:3702	20080926	TAIR		TAIR:gene:2094816
TAIR	locus:2094817	AT3G29240		GO:0009507	TAIR:Publication:501724486|PMID:18431481	IDA		C		AT3G29240|AT3G29240.2	protein	taxon:3702	20080926	TAIR		TAIR:gene:1005714446
TAIR	locus:2093787	PHS1		GO:0009507	TAIR:Publication:501724486|PMID:18431481	IDA		C	alpha-glucan phosphorylase 1	AT3G29320|AT3G29320.1|MUO10.17|AtPHS1	protein	taxon:3702	20080926	TAIR		TAIR:gene:2093786
TAIR	locus:2083881	AT3G42050		GO:0009507	TAIR:Publication:501724486|PMID:18431481	IDA		C		AT3G42050|AT3G42050.1|F4M19.10	protein	taxon:3702	20080926	TAIR		TAIR:gene:2083880
TAIR	locus:2098189	AT3G43520		GO:0009507	TAIR:Publication:501724486|PMID:18431481	IDA		C		AT3G43520|AT3G43520.1|T18D12.90	protein	taxon:3702	20080926	TAIR		TAIR:gene:2098188
TAIR	locus:2098199	AT3G43540		GO:0009507	TAIR:Publication:501724486|PMID:18431481	IDA		C		AT3G43540|AT3G43540.1|T18D12.110	protein	taxon:3702	20080926	TAIR		TAIR:gene:2098198
TAIR	locus:2098199	AT3G43540		GO:0009507	TAIR:Publication:501724486|PMID:18431481	IDA		C		AT3G43540|AT3G43540.2	protein	taxon:3702	20080926	TAIR		TAIR:gene:1006228682
TAIR	locus:2095690	NIT1		GO:0009507	TAIR:Publication:501724486|PMID:18431481	IDA		C	nitrilase 1	AT3G44310|ATNIT1|NITI|A. THALIANA NITRILASE 1|AT3G44310.1|T10D17.100|NITRILE AMINOHYDROLASE	protein	taxon:3702	20080926	TAIR		TAIR:gene:2095689
TAIR	locus:2095690	NIT1		GO:0009507	TAIR:Publication:501724486|PMID:18431481	IDA		C	nitrilase 1	AT3G44310|ATNIT1|NITI|A. THALIANA NITRILASE 1|AT3G44310.2	protein	taxon:3702	20080926	TAIR		TAIR:gene:1005027799
TAIR	locus:2095690	NIT1		GO:0009507	TAIR:Publication:501724486|PMID:18431481	IDA		C	nitrilase 1	AT3G44310|ATNIT1|NITI|A. THALIANA NITRILASE 1|AT3G44310.3	protein	taxon:3702	20080926	TAIR		TAIR:gene:4010712669
TAIR	locus:2098135	AT3G44620		GO:0009507	TAIR:Publication:501724486|PMID:18431481	IDA		C		AT3G44620|AT3G44620.1|T18B22.20	protein	taxon:3702	20080926	TAIR		TAIR:gene:2098134
TAIR	locus:2082122	ACD1		GO:0009507	TAIR:Publication:501724486|PMID:18431481	IDA		C	ACCELERATED CELL DEATH 1	AT3G44880|LLS1|PAO|LETHAL LEAF-SPOT 1 HOMOLOG|PHEOPHORBIDE A OXYGENASE|AT3G44880.1|F28D10.70	protein	taxon:3702	20080926	TAIR		TAIR:gene:2082121
TAIR	locus:2082127	RPL9		GO:0009507	TAIR:Publication:501724486|PMID:18431481	IDA		C	ribosomal protein L9	AT3G44890|AT3G44890.1|F28D10.80	protein	taxon:3702	20080926	TAIR		TAIR:gene:2082126
TAIR	locus:2096915	LOX2		GO:0009507	TAIR:Publication:501724486|PMID:18431481	IDA		C	lipoxygenase 2	AT3G45140|ATLOX2|ARABIODOPSIS THALIANA LIPOXYGENASE 2|AT3G45140.1|T14D3.80	protein	taxon:3702	20080926	TAIR		TAIR:gene:2096914
TAIR	locus:2102664	AT3G45770		GO:0009507	TAIR:Publication:501724486|PMID:18431481	IDA		C		AT3G45770|AT3G45770.1|F16L2.2	protein	taxon:3702	20080926	TAIR		TAIR:gene:3698249
TAIR	locus:2102664	AT3G45770		GO:0009507	TAIR:Publication:501724486|PMID:18431481	IDA		C		AT3G45770|AT3G45770.2	protein	taxon:3702	20080926	TAIR		TAIR:gene:1006228440
TAIR	locus:2075306	HRS1		GO:0009507	TAIR:Publication:501724486|PMID:18431481	IDA		C	Histidyl-tRNA synthetase 1	AT3G46100|ATHRS1|Histidyl-tRNA synthetase 1|AT3G46100.1|F12M12.70|HISTIDYL-TRNA SYNTHETASE	protein	taxon:3702	20080926	TAIR		TAIR:gene:2075305
TAIR	locus:2075190	AT3G46630		GO:0009507	TAIR:Publication:501724486|PMID:18431481	IDA		C		AT3G46630|AT3G46630.1|F12A12.150	protein	taxon:3702	20080926	TAIR		TAIR:gene:2075189
TAIR	locus:2102767	TOC75-III		GO:0009507	TAIR:Publication:501724486|PMID:18431481	IDA		C	translocon at the outer envelope membrane of chloroplasts 75-III	AT3G46740|MAR1|MODIFIER OF ARG1 1|AT3G46740.1|T6H20.230	protein	taxon:3702	20080926	TAIR		TAIR:gene:2102766
TAIR	locus:2102842	PTAC16		GO:0009507	TAIR:Publication:501724486|PMID:18431481	IDA		C	plastid transcriptionally active 16	AT3G46780|AT3G46780.1|T6H20.190	protein	taxon:3702	20080926	TAIR		TAIR:gene:2102841
TAIR	locus:2075576	PHS2		GO:0009507	TAIR:Publication:501724486|PMID:18431481	IDA		C	alpha-glucan phosphorylase 2	AT3G46970|ATPHS2|Arabidopsis thaliana alpha-glucan phosphorylase 2|AT3G46970.1|F13I12.20|AtPHS2	protein	taxon:3702	20080926	TAIR		TAIR:gene:2075575
TAIR	locus:2075596	AT3G47070		GO:0009507	TAIR:Publication:501724486|PMID:18431481	IDA		C		AT3G47070|AT3G47070.1|F13I12.120	protein	taxon:3702	20080926	TAIR		TAIR:gene:2075595
TAIR	locus:2075631	AT3G47090		GO:0009507	TAIR:Publication:501724486|PMID:18431481	IDA		C		AT3G47090|AT3G47090.1|F13I12.140	protein	taxon:3702	20080926	TAIR		TAIR:gene:2075630
TAIR	locus:2099520	NOA1		GO:0009507	TAIR:Publication:501724486|PMID:18431481	IDA		C	NO ASSOCIATED 1	AT3G47450|ATNOS1|NOS1|ATNOA1|RIF1|NITRIC OXIDE SYNTHASE 1|RESISTANT TO INHIBITION WITH FOSMIDOMYCIN 1|AT3G47450.1|T21L8.200	protein	taxon:3702	20080926	TAIR		TAIR:gene:2099519
TAIR	locus:2099520	NOA1		GO:0009507	TAIR:Publication:501724486|PMID:18431481	IDA		C	NO ASSOCIATED 1	AT3G47450|ATNOS1|NOS1|ATNOA1|RIF1|NITRIC OXIDE SYNTHASE 1|RESISTANT TO INHIBITION WITH FOSMIDOMYCIN 1|AT3G47450.2	protein	taxon:3702	20080926	TAIR		TAIR:gene:1005714404
TAIR	locus:2079117	LHCA4		GO:0009507	TAIR:Publication:501724486|PMID:18431481	IDA		C	light-harvesting chlorophyll-protein complex I subunit A4	AT3G47470|CAB4|AT3G47470.1|F1P2.20|lhci-730	protein	taxon:3702	20080926	TAIR		TAIR:gene:2079116
TAIR	locus:2079177	MDH		GO:0009507	TAIR:Publication:501724486|PMID:18431481	IDA		C	malate dehydrogenase	AT3G47520|pNAD-MDH|plastidic NAD-dependent malate dehydrogenase|AT3G47520.1|F1P2.70|MALATE DEHYDROGENASE	protein	taxon:3702	20080926	TAIR		TAIR:gene:2079176
TAIR	locus:2079132	AT3G47650		GO:0009507	TAIR:Publication:501724486|PMID:18431481	IDA		C		AT3G47650|AT3G47650.1|F1P2.200	protein	taxon:3702	20080926	TAIR		TAIR:gene:2079131
TAIR	locus:2100402	AT3G47850		GO:0009507	TAIR:Publication:501724486|PMID:18431481	IDA		C		AT3G47850|AT3G47850.1|T23J7.180	protein	taxon:3702	20080926	TAIR		TAIR:gene:2100401
TAIR	locus:2100407	CHL		GO:0009507	TAIR:Publication:501724486|PMID:18431481	IDA		C	chloroplastic lipocalin	AT3G47860|AT3G47860.1|T23J7.190	protein	taxon:3702	20080926	TAIR		TAIR:gene:2100406
TAIR	locus:2097885	EDD1		GO:0009507	TAIR:Publication:501724486|PMID:18431481	IDA		C	EMBRYO-DEFECTIVE-DEVELOPMENT 1	AT3G48110|EDD|AT3G48110.1|T17F15.20|GLYCYL-TRNA SYNTHETASE	protein	taxon:3702	20080926	TAIR		TAIR:gene:2097884
TAIR	locus:2101165	AT3G48420		GO:0009507	TAIR:Publication:501724486|PMID:18431481	IDA		C		AT3G48420|AT3G48420.1|T29H11.1	protein	taxon:3702	20080926	TAIR		TAIR:gene:2101164
TAIR	locus:2101150	PDE312		GO:0009507	TAIR:Publication:501724486|PMID:18431481	IDA		C	PIGMENT DEFECTIVE 312	AT3G48500|PTAC10|TAC10|PLASTID TRANSCRIPTIONALLY ACTIVE 10|AT3G48500.1|T29H11.270	protein	taxon:3702	20080926	TAIR		TAIR:gene:2101149
TAIR	locus:2101150	PDE312		GO:0009507	TAIR:Publication:501724486|PMID:18431481	IDA		C	PIGMENT DEFECTIVE 312	AT3G48500|PTAC10|TAC10|PLASTID TRANSCRIPTIONALLY ACTIVE 10|AT3G48500.2	protein	taxon:3702	20080926	TAIR		TAIR:gene:4010712701
TAIR	locus:2114525	CSR1		GO:0009507	TAIR:Publication:501724486|PMID:18431481	IDA		C	chlorsulfuron/imidazolinone resistant 1	AT3G48560|ALS|AHAS|TZP5|IMR1|ACETOLACTATE SYNTHASE|ACETOHYDROXY ACID SYNTHASE|TRIAZOLOPYRIMIDINE RESISTANT 5|IMIDAZOLE RESISTANT 1|AT3G48560.1|T8P19.70|ACETOLACTATE SYNTHASE	protein	taxon:3702	20080926	TAIR		TAIR:gene:2114524
TAIR	locus:2114520	GSA2		GO:0009507	TAIR:Publication:501724486|PMID:18431481	IDA		C	glutamate-1-semialdehyde 2,1-aminomutase 2	AT3G48730|AT3G48730.1|T8P19.240	protein	taxon:3702	20080926	TAIR		TAIR:gene:2114519
TAIR	locus:2099433	HSP93-III		GO:0009507	TAIR:Publication:501724486|PMID:18431481	IDA		C		AT3G48870|ATCLPC|ATHSP93-III|ClpC2|ClpC2|AT3G48870.1|T21J18.140	protein	taxon:3702	20080926	TAIR		TAIR:gene:2099432
TAIR	locus:2101368	AAE3		GO:0009507	TAIR:Publication:501724486|PMID:18431481	IDA		C	ACYL-ACTIVATING ENZYME 3	AT3G48990|AT3G48990.1|T2J13.170	protein	taxon:3702	20080926	TAIR		TAIR:gene:2101367
TAIR	locus:2082871	emb1796		GO:0009507	TAIR:Publication:501724486|PMID:18431481	IDA		C	embryo defective 1796	AT3G49240|AT3G49240.1|F2K15.100	protein	taxon:3702	20080926	TAIR		TAIR:gene:2082870
TAIR	locus:2114723	AT3G49560		GO:0009507	TAIR:Publication:501724486|PMID:18431481	IDA		C		AT3G49560|AT3G49560.1|T9C5.150	protein	taxon:3702	20080926	TAIR		TAIR:gene:2114722
TAIR	locus:2097320	BCAT3		GO:0009507	TAIR:Publication:501724486|PMID:18431481	IDA		C	branched-chain aminotransferase 3	AT3G49680|ATBCAT-3|AT3G49680.1|T16K5.30	protein	taxon:3702	20080926	TAIR		TAIR:gene:3703073
TAIR	locus:2097320	BCAT3		GO:0009507	TAIR:Publication:501724486|PMID:18431481	IDA		C	branched-chain aminotransferase 3	AT3G49680|ATBCAT-3|AT3G49680.2	protein	taxon:3702	20080926	TAIR		TAIR:gene:4515101633
TAIR	locus:2077972	PSBO2		GO:0009507	TAIR:Publication:501724486|PMID:18431481	IDA		C	photosystem II subunit O-2	AT3G50820|PSBO-2|OEC33|PHOTOSYSTEM II SUBUNIT O-2|OXYGEN EVOLVING COMPLEX SUBUNIT 33 KDA|AT3G50820.1|F18B3.100|MSP-2|PSBO|oxygen evolving complex subunit 33 kda	protein	taxon:3702	20080926	TAIR		TAIR:gene:2077971
TAIR	locus:2080883	AT3G51140		GO:0009507	TAIR:Publication:501724486|PMID:18431481	IDA		C		AT3G51140|AT3G51140.1|F24M12.180	protein	taxon:3702	20080926	TAIR		TAIR:gene:2080882
TAIR	locus:2074393	G4		GO:0009507	TAIR:Publication:501724486|PMID:18431481	IDA		C		AT3G51820|ATG4|CHLG|PDE325|PIGMENT DEFECTIVE 325|AT3G51820.1|ATEM1.7	protein	taxon:3702	20080926	TAIR		TAIR:gene:2074392
TAIR	locus:2074358	AT3G51870		GO:0009507	TAIR:Publication:501724486|PMID:18431481	IDA		C		AT3G51870|AT3G51870.1|ATEM1.12	protein	taxon:3702	20080926	TAIR		TAIR:gene:2074357
TAIR	locus:2083810	PSRP2		GO:0009507	TAIR:Publication:501724486|PMID:18431481	IDA		C	plastid-speci&#64257;c ribosomal protein 2	AT3G52150|AT3G52150.1|F4F15.260	protein	taxon:3702	20080926	TAIR		TAIR:gene:2083809
TAIR	locus:2083810	PSRP2		GO:0009507	TAIR:Publication:501724486|PMID:18431481	IDA		C	plastid-speci&#64257;c ribosomal protein 2	AT3G52150|AT3G52150.2	protein	taxon:3702	20080926	TAIR		TAIR:gene:1009021755
TAIR	locus:505006396	AT3G52155		GO:0009507	TAIR:Publication:501724486|PMID:18431481	IDA		C		AT3G52155|AT3G52155.1	protein	taxon:3702	20080926	TAIR		TAIR:gene:3699718
TAIR	locus:2083845	SEX4		GO:0009507	TAIR:Publication:501724486|PMID:18431481	IDA		C	STARCH-EXCESS 4	AT3G52180|ATPTPKIS1|DSP4|ATSEX4|DUAL-SPECIFICITY PROTEIN PHOSPHATASE 4|AT3G52180.1|T25B15.2|At3g52180	protein	taxon:3702	20080926	TAIR		TAIR:gene:3702419
TAIR	locus:2083845	SEX4		GO:0009507	TAIR:Publication:501724486|PMID:18431481	IDA		C	STARCH-EXCESS 4	AT3G52180|ATPTPKIS1|DSP4|ATSEX4|DUAL-SPECIFICITY PROTEIN PHOSPHATASE 4|AT3G52180.2	protein	taxon:3702	20080926	TAIR		TAIR:gene:1009021756
TAIR	locus:2083805	AT3G52230		GO:0009507	TAIR:Publication:501724486|PMID:18431481	IDA		C		AT3G52230|AT3G52230.1|T25B15.4	protein	taxon:3702	20080926	TAIR		TAIR:gene:3699710
TAIR	locus:2100509	ATPQ		GO:0009507	TAIR:Publication:501724486|PMID:18431481	IDA		C	ATP synthase D chain, mitochondrial	AT3G52300|AT3G52300.1|T25B15.70	protein	taxon:3702	20080926	TAIR		TAIR:gene:2100508
TAIR	locus:2100509	ATPQ		GO:0009507	TAIR:Publication:501724486|PMID:18431481	IDA		C	ATP synthase D chain, mitochondrial	AT3G52300|AT3G52300.2	protein	taxon:3702	20080926	TAIR		TAIR:gene:1009021744
TAIR	locus:2079874	CP33		GO:0009507	TAIR:Publication:501724486|PMID:18431481	IDA		C	chloroplast RNA-binding protein 33	AT3G52380|PDE322|PIGMENT DEFECTIVE 322|AT3G52380.1|T25B15.18	protein	taxon:3702	20080926	TAIR		TAIR:gene:3698874
TAIR	locus:2083258	FTSZ2-2		GO:0009507	TAIR:Publication:501724486|PMID:18431481	IDA		C		AT3G52750|AT3G52750.1|F3C22.150	protein	taxon:3702	20080926	TAIR		TAIR:gene:2083257
TAIR	locus:2085176	MDAR1		GO:0009507	TAIR:Publication:501724486|PMID:18431481	IDA		C	monodehydroascorbate reductase 1	AT3G52880|ATMDAR1|monodehydroascorbate reductase 1|AT3G52880.1|F8J2.50	protein	taxon:3702	20080926	TAIR		TAIR:gene:2085175
TAIR	locus:2085141	FBA8		GO:0009507	TAIR:Publication:501724486|PMID:18431481	IDA		C	fructose-bisphosphate aldolase 8	AT3G52930|AtFBA8|AT3G52930.1|F8J2.100	protein	taxon:3702	20080926	TAIR		TAIR:gene:2085140
TAIR	locus:2085181	AT3G52960		GO:0009507	TAIR:Publication:501724486|PMID:18431481	IDA		C		AT3G52960|AT3G52960.1|F8J2.130	protein	taxon:3702	20080926	TAIR		TAIR:gene:2085180
TAIR	locus:2102023	LUT1		GO:0009507	TAIR:Publication:501724486|PMID:18431481	IDA		C	LUTEIN DEFICIENT 1	AT3G53130|CYP97C1|CYTOCHROME P450 97C1|AT3G53130.1|T4D2.60	protein	taxon:3702	20080926	TAIR		TAIR:gene:2102022
TAIR	locus:2084061	CP29		GO:0009507	TAIR:Publication:501724486|PMID:18431481	IDA		C	chloroplast RNA-binding protein 29	AT3G53460|AT3G53460.1|F4P12.160	protein	taxon:3702	20080926	TAIR		TAIR:gene:2084060
TAIR	locus:2084061	CP29		GO:0009507	TAIR:Publication:501724486|PMID:18431481	IDA		C	chloroplast RNA-binding protein 29	AT3G53460|AT3G53460.2	protein	taxon:3702	20080926	TAIR		TAIR:gene:1005714583
TAIR	locus:2084071	AT3G53470		GO:0009507	TAIR:Publication:501724486|PMID:18431481	IDA		C		AT3G53470|AT3G53470.1|F4P12.170	protein	taxon:3702	20080926	TAIR		TAIR:gene:2084070
TAIR	locus:2084071	AT3G53470		GO:0009507	TAIR:Publication:501724486|PMID:18431481	IDA		C		AT3G53470|AT3G53470.2	protein	taxon:3702	20080926	TAIR		TAIR:gene:1005714580
TAIR	locus:2084001	AT3G53560		GO:0009507	TAIR:Publication:501724486|PMID:18431481	IDA		C		AT3G53560|AT3G53560.1|F4P12.260	protein	taxon:3702	20080926	TAIR		TAIR:gene:2084000
TAIR	locus:2084011	AT3G53580		GO:0009507	TAIR:Publication:501724486|PMID:18431481	IDA		C		AT3G53580|AT3G53580.1|F4P12.280	protein	taxon:3702	20080926	TAIR		TAIR:gene:2084010
TAIR	locus:2083976	MEE40		GO:0009507	TAIR:Publication:501724486|PMID:18431481	IDA		C	maternal effect embryo arrest 40	AT3G53700|AT3G53700.1|F5K20.2	protein	taxon:3702	20080926	TAIR		TAIR:gene:3699886
TAIR	locus:2084385	UPP		GO:0009507	TAIR:Publication:501724486|PMID:18431481	IDA		C	uracil phosphoribosyltransferase	AT3G53900|PYRR|PYRIMIDINE R|AT3G53900.1|F5K20.200	protein	taxon:3702	20080926	TAIR		TAIR:gene:2084384
TAIR	locus:2084385	UPP		GO:0009507	TAIR:Publication:501724486|PMID:18431481	IDA		C	uracil phosphoribosyltransferase	AT3G53900|PYRR|PYRIMIDINE R|AT3G53900.2	protein	taxon:3702	20080926	TAIR		TAIR:gene:1005714571
TAIR	locus:2080225	HCEF1		GO:0009507	TAIR:Publication:501724486|PMID:18431481	IDA		C	high cyclic electron flow 1	AT3G54050|AT3G54050.1|F24B22.10	protein	taxon:3702	20080926	TAIR		TAIR:gene:2080224
TAIR	locus:2080335	AT3G54210		GO:0009507	TAIR:Publication:501724486|PMID:18431481	IDA		C		AT3G54210|AT3G54210.1|F24B22.170	protein	taxon:3702	20080926	TAIR		TAIR:gene:2080334
TAIR	locus:504955713	AT3G54440		GO:0009507	TAIR:Publication:501724486|PMID:18431481	IDA		C		AT3G54440|AT3G54440.1	protein	taxon:3702	20080926	TAIR		TAIR:gene:504953560
TAIR	locus:504955713	AT3G54440		GO:0009507	TAIR:Publication:501724486|PMID:18431481	IDA		C		AT3G54440|AT3G54440.2	protein	taxon:3702	20080926	TAIR		TAIR:gene:1009021826
TAIR	locus:3685290	TSA1		GO:0009507	TAIR:Publication:501724486|PMID:18431481	IDA		C	tryptophan synthase alpha chain	AT3G54640|TRP3|TRYPTOPHAN-REQUIRING 3|AT3G54640.1|tryptophan synthase alpha chain	protein	taxon:3702	20080926	TAIR		TAIR:gene:3701770
TAIR	locus:2102410	GR		GO:0009507	TAIR:Publication:501724486|PMID:18431481	IDA		C	glutathione reductase	AT3G54660|EMB2360|ATGR2|AT3G54660.1|T5N23.20	protein	taxon:3702	20080926	TAIR		TAIR:gene:2102409
TAIR	locus:2082717	LHCA1		GO:0009507	TAIR:Publication:501724486|PMID:18431481	IDA		C	photosystem I light harvesting complex gene 1	AT3G54890|AT3G54890.1|F28P10.130|F28P10_130|lhci-730	protein	taxon:3702	20080926	TAIR		TAIR:gene:2082716
TAIR	locus:2082717	LHCA1		GO:0009507	TAIR:Publication:501724486|PMID:18431481	IDA		C	photosystem I light harvesting complex gene 1	AT3G54890|AT3G54890.2	protein	taxon:3702	20080926	TAIR		TAIR:gene:1005714599
TAIR	locus:2082717	LHCA1		GO:0009507	TAIR:Publication:501724486|PMID:18431481	IDA		C	photosystem I light harvesting complex gene 1	AT3G54890|AT3G54890.3	protein	taxon:3702	20080926	TAIR		TAIR:gene:1005714598
TAIR	locus:2082717	LHCA1		GO:0009507	TAIR:Publication:501724486|PMID:18431481	IDA		C	photosystem I light harvesting complex gene 1	AT3G54890|AT3G54890.4	protein	taxon:3702	20080926	TAIR		TAIR:gene:4010712740
TAIR	locus:2082647	CXIP1		GO:0009507	TAIR:Publication:501724486|PMID:18431481	IDA		C	CAX interacting protein 1	AT3G54900|ATGRXCP|GLUTAREDOXIN|AT3G54900.1|F28P10.120	protein	taxon:3702	20080926	TAIR		TAIR:gene:2082646
TAIR	locus:2097203	PUR5		GO:0009507	TAIR:Publication:501724486|PMID:18431481	IDA		C		AT3G55010|ATPURM|EMB2818|EMBRYO DEFECTIVE 2818|AT3G55010.1|T15C9.10	protein	taxon:3702	20080926	TAIR		TAIR:gene:2097202
TAIR	locus:2097203	PUR5		GO:0009507	TAIR:Publication:501724486|PMID:18431481	IDA		C		AT3G55010|ATPURM|EMB2818|EMBRYO DEFECTIVE 2818|AT3G55010.2	protein	taxon:3702	20080926	TAIR		TAIR:gene:1006228672
TAIR	locus:2097233	GSTL2		GO:0009507	TAIR:Publication:501724486|PMID:18431481	IDA		C	glutathione transferase lambda 2	AT3G55040|AT3G55040.1|T15C9.60|GSTL2	protein	taxon:3702	20080926	TAIR		TAIR:gene:2097232
TAIR	locus:2100691	PDE329		GO:0009507	TAIR:Publication:501724486|PMID:18431481	IDA		C	PIGMENT DEFECTIVE 329	AT3G55250|AT3G55250.1|T26I12.130	protein	taxon:3702	20080926	TAIR		TAIR:gene:2100690
TAIR	locus:2100681	PPL1		GO:0009507	TAIR:Publication:501724486|PMID:18431481	IDA		C	PsbP-like protein 1	AT3G55330|AT3G55330.1|T26I12.210	protein	taxon:3702	20080926	TAIR		TAIR:gene:2100680
TAIR	locus:2099966	OVA1		GO:0009507	TAIR:Publication:501724486|PMID:18431481	IDA		C	OVULE ABORTION 1	AT3G55400|AT3G55400.1|T22E16.60	protein	taxon:3702	20080926	TAIR		TAIR:gene:2099965
TAIR	locus:2099966	OVA1		GO:0009507	TAIR:Publication:501724486|PMID:18431481	IDA		C	OVULE ABORTION 1	AT3G55400|AT3G55400.2	protein	taxon:3702	20080926	TAIR		TAIR:gene:4010712747
TAIR	locus:2099906	TPI		GO:0009507	TAIR:Publication:501724486|PMID:18431481	IDA		C	triosephosphate isomerase	AT3G55440|ATCTIMC|CYTOTPI|CYTOSOLIC TRIOSE PHOSPHATE ISOMERASE|CYTOSOLIC ISOFORM TRIOSE PHOSPHATE ISOMERASE|AT3G55440.1|T22E16.100|triosephosphate isomerase|CYTOSOLIC TRIOSE PHOSPHATE ISOMERASE	protein	taxon:3702	20080926	TAIR		TAIR:gene:2099905
TAIR	locus:2079001	AT3G55760		GO:0009507	TAIR:Publication:501724486|PMID:18431481	IDA		C		AT3G55760|AT3G55760.1|F1I16.170	protein	taxon:3702	20080926	TAIR		TAIR:gene:2079000
TAIR	locus:2079001	AT3G55760		GO:0009507	TAIR:Publication:501724486|PMID:18431481	IDA		C		AT3G55760|AT3G55760.2	protein	taxon:3702	20080926	TAIR		TAIR:gene:1005714660
TAIR	locus:2078941	SBPASE		GO:0009507	TAIR:Publication:501724486|PMID:18431481	IDA		C	sedoheptulose-bisphosphatase	AT3G55800|AT3G55800.1|F1I16.210|SBPASE	protein	taxon:3702	20080926	TAIR		TAIR:gene:2078940
TAIR	locus:2078481	FER3		GO:0009507	TAIR:Publication:501724486|PMID:18431481	IDA		C	ferritin 3	AT3G56090|ATFER3|ferritin 3|AT3G56090.1|F18O21.50|F18O21_50	protein	taxon:3702	20080926	TAIR		TAIR:gene:2078480
TAIR	locus:2078401	AT3G56130		GO:0009507	TAIR:Publication:501724486|PMID:18431481	IDA		C		AT3G56130|AT3G56130.1|F18O21.90	protein	taxon:3702	20080926	TAIR		TAIR:gene:2078400
TAIR	locus:2078401	AT3G56130		GO:0009507	TAIR:Publication:501724486|PMID:18431481	IDA		C		AT3G56130|AT3G56130.2	protein	taxon:3702	20080926	TAIR		TAIR:gene:1006228460
TAIR	locus:2078401	AT3G56130		GO:0009507	TAIR:Publication:501724486|PMID:18431481	IDA		C		AT3G56130|AT3G56130.3	protein	taxon:3702	20080926	TAIR		TAIR:gene:1009021803
TAIR	locus:2078446	AT3G56140		GO:0009507	TAIR:Publication:501724486|PMID:18431481	IDA		C		AT3G56140|AT3G56140.1|F18O21.100	protein	taxon:3702	20080926	TAIR		TAIR:gene:2078445
TAIR	locus:2078471	AT3G56160		GO:0009507	TAIR:Publication:501724486|PMID:18431481	IDA		C		AT3G56160|AT3G56160.1|F18O21.120	protein	taxon:3702	20080926	TAIR		TAIR:gene:2078470
TAIR	locus:2078461	CCH		GO:0009507	TAIR:Publication:501724486|PMID:18431481	IDA		C	copper chaperone	AT3G56240|AT3G56240.1|F18O21.200|COPPER HOMEOSTASIS FACTOR	protein	taxon:3702	20080926	TAIR		TAIR:gene:2078460
TAIR	locus:2102544	PPD6		GO:0009507	TAIR:Publication:501724486|PMID:18431481	IDA		C	PsbP-domain protein 6	AT3G56650|AT3G56650.1|T5P19.300	protein	taxon:3702	20080926	TAIR		TAIR:gene:3702980
TAIR	locus:2103555	CIP111		GO:0009507	TAIR:Publication:501724486|PMID:18431481	IDA		C	Cam interacting protein 111	AT3G56690|AT3G56690.1|T8M16.20	protein	taxon:3702	20080926	TAIR		TAIR:gene:2103554
TAIR	locus:2103635	PSRP5		GO:0009507	TAIR:Publication:501724486|PMID:18431481	IDA		C	plastid-specific 50S ribosomal protein 5	AT3G56910|AT3G56910.1|T8M16.240	protein	taxon:3702	20080926	TAIR		TAIR:gene:2103634
TAIR	locus:2080560	CRD1		GO:0009507	TAIR:Publication:501724486|PMID:18431481	IDA		C	COPPER RESPONSE DEFECT 1	AT3G56940|CHL27|ACSF|AT3G56940.1|T8M16.1	protein	taxon:3702	20080926	TAIR		TAIR:gene:3703006
TAIR	locus:2080605	CBL		GO:0009507	TAIR:Publication:501724486|PMID:18431481	IDA		C	cystathionine beta-lyase	AT3G57050|AT3G57050.1|F24I3.130|F24I3_130	protein	taxon:3702	20080926	TAIR		TAIR:gene:2080604
TAIR	locus:2080605	CBL		GO:0009507	TAIR:Publication:501724486|PMID:18431481	IDA		C	cystathionine beta-lyase	AT3G57050|AT3G57050.2	protein	taxon:3702	20080926	TAIR		TAIR:gene:1005714632
TAIR	locus:2080605	CBL		GO:0009507	TAIR:Publication:501724486|PMID:18431481	IDA		C	cystathionine beta-lyase	AT3G57050|AT3G57050.3	protein	taxon:3702	20080926	TAIR		TAIR:gene:1005714631
TAIR	locus:2080665	BIGYIN		GO:0009507	TAIR:Publication:501724486|PMID:18431481	IDA		C		AT3G57090|FIS1A|FISSION 1A|AT3G57090.1|F24I3.170	protein	taxon:3702	20080926	TAIR		TAIR:gene:2080664
TAIR	locus:2082558	BPG2		GO:0009507	TAIR:Publication:501724486|PMID:18431481	IDA		C	BRASSINAZOLE(BRZ) INSENSITIVE PALE GREEN 2	AT3G57180|AT3G57180.1|F28O9.30	protein	taxon:3702	20080926	TAIR		TAIR:gene:2082557
TAIR	locus:2082578	AT3G57280		GO:0009507	TAIR:Publication:501724486|PMID:18431481	IDA		C		AT3G57280|AT3G57280.1|F28O9.130	protein	taxon:3702	20080926	TAIR		TAIR:gene:2082577
TAIR	locus:2082528	ACA11		GO:0009507	TAIR:Publication:501724486|PMID:18431481	IDA		C	autoinhibited Ca2+-ATPase 11	AT3G57330|AT3G57330.1|F28O9.180	protein	taxon:3702	20080926	TAIR		TAIR:gene:2082527
TAIR	locus:2103528	NAGK		GO:0009507	TAIR:Publication:501724486|PMID:18431481	IDA		C	N-acetyl-l-glutamate kinase	AT3G57560|AT3G57560.1|T8H10.160	protein	taxon:3702	20080926	TAIR		TAIR:gene:2103527
TAIR	locus:2076606	ADSS		GO:0009507	TAIR:Publication:501724486|PMID:18431481	IDA		C	adenylosuccinate synthase	AT3G57610|AT3G57610.1|F15B8.200|F15B8_200	protein	taxon:3702	20080926	TAIR		TAIR:gene:2076605
TAIR	locus:2095803	PGL34		GO:0009507	TAIR:Publication:501724486|PMID:18431481	IDA		C	plastoglobulin 34kD	AT3G58010|AT3G58010.1|T10K17.220	protein	taxon:3702	20080926	TAIR		TAIR:gene:2095802
TAIR	locus:2085455	AT3G58140		GO:0009507	TAIR:Publication:501724486|PMID:18431481	IDA		C		AT3G58140|AT3G58140.1|F9D24.50	protein	taxon:3702	20080926	TAIR		TAIR:gene:2085454
TAIR	locus:2076371	AT3G58610		GO:0009507	TAIR:Publication:501724486|PMID:18431481	IDA		C		AT3G58610|AT3G58610.1|F14P22.200|F14P22_200	protein	taxon:3702	20080926	TAIR		TAIR:gene:2076370
TAIR	locus:2076371	AT3G58610		GO:0009507	TAIR:Publication:501724486|PMID:18431481	IDA		C		AT3G58610|AT3G58610.2	protein	taxon:3702	20080926	TAIR		TAIR:gene:4010712763
TAIR	locus:2081207	GUN4		GO:0009507	TAIR:Publication:501724486|PMID:18431481	IDA		C	GENOMES UNCOUPLED 4	AT3G59400|AT3G59400.1|F25L23.260	protein	taxon:3702	20080926	TAIR		TAIR:gene:2081206
TAIR	locus:2080417	OASC		GO:0009507	TAIR:Publication:501724486|PMID:18431481	IDA		C	O-acetylserine (thiol) lyase isoform C	AT3G59760|ATCS-C|ARABIDOPSIS THALIANA CYSTEINSYNTHASE-C|AT3G59760.1|F24G16.30|CSase C	protein	taxon:3702	20080926	TAIR		TAIR:gene:2080416
TAIR	locus:2080417	OASC		GO:0009507	TAIR:Publication:501724486|PMID:18431481	IDA		C	O-acetylserine (thiol) lyase isoform C	AT3G59760|ATCS-C|ARABIDOPSIS THALIANA CYSTEINSYNTHASE-C|AT3G59760.2|CSase C	protein	taxon:3702	20080926	TAIR		TAIR:gene:1005714639
TAIR	locus:2080417	OASC		GO:0009507	TAIR:Publication:501724486|PMID:18431481	IDA		C	O-acetylserine (thiol) lyase isoform C	AT3G59760|ATCS-C|ARABIDOPSIS THALIANA CYSTEINSYNTHASE-C|AT3G59760.3|CSase C	protein	taxon:3702	20080926	TAIR		TAIR:gene:1005714640
TAIR	locus:2080442	AT3G59780		GO:0009507	TAIR:Publication:501724486|PMID:18431481	IDA		C		AT3G59780|AT3G59780.1|F24G16.50	protein	taxon:3702	20080926	TAIR		TAIR:gene:2080441
TAIR	locus:2080412	AT3G59840		GO:0009507	TAIR:Publication:501724486|PMID:18431481	IDA		C		AT3G59840|AT3G59840.1|F24G16.110	protein	taxon:3702	20080926	TAIR		TAIR:gene:2080411
TAIR	locus:2080452	AT3G59870		GO:0009507	TAIR:Publication:501724486|PMID:18431481	IDA		C		AT3G59870|AT3G59870.1|F24G16.140	protein	taxon:3702	20080926	TAIR		TAIR:gene:2080451
TAIR	locus:2080492	AT3G59980		GO:0009507	TAIR:Publication:501724486|PMID:18431481	IDA		C		AT3G59980|AT3G59980.1|F24G16.250	protein	taxon:3702	20080926	TAIR		TAIR:gene:2080491
TAIR	locus:2103366	AT3G60370		GO:0009507	TAIR:Publication:501724486|PMID:18431481	IDA		C		AT3G60370|AT3G60370.1|T8B10.30	protein	taxon:3702	20080926	TAIR		TAIR:gene:2103365
TAIR	locus:2103361	AT3G60440		GO:0009507	TAIR:Publication:501724486|PMID:18431481	IDA		C		AT3G60440|AT3G60440.1|T8B10.100	protein	taxon:3702	20080926	TAIR		TAIR:gene:2103360
TAIR	locus:2101786	CDS5		GO:0009507	TAIR:Publication:501724486|PMID:18431481	IDA		C	cytidinediphosphate diacylglycerol synthase 5	AT3G60620|AT3G60620.1|T4C21.30	protein	taxon:3702	20080926	TAIR		TAIR:gene:2101785
TAIR	locus:2101871	AT3G60750		GO:0009507	TAIR:Publication:501724486|PMID:18431481	IDA		C		AT3G60750|AT3G60750.1|T4C21.160	protein	taxon:3702	20080926	TAIR		TAIR:gene:2101870
TAIR	locus:2101022	AT3G61080		GO:0009507	TAIR:Publication:501724486|PMID:18431481	IDA		C		AT3G61080|AT3G61080.1|T27I15.170	protein	taxon:3702	20080926	TAIR		TAIR:gene:2101021
TAIR	locus:2082837	CYSC1		GO:0009507	TAIR:Publication:501724486|PMID:18431481	IDA		C	cysteine synthase C1	AT3G61440|ATCYSC1|ARATH;BSAS3;1|CYSTEINE SYNTHASE C1|BETA-SUBSTITUTED ALA SYNTHASE 3;1|AT3G61440.1|F2A19.40|CYSTEINE SYNTHASE	protein	taxon:3702	20080926	TAIR		TAIR:gene:2082836
TAIR	locus:2082837	CYSC1		GO:0009507	TAIR:Publication:501724486|PMID:18431481	IDA		C	cysteine synthase C1	AT3G61440|ATCYSC1|CYSTEINE SYNTHASE C1|AT3G61440.2|CYSTEINE SYNTHASE	protein	taxon:3702	20080926	TAIR		TAIR:gene:4010712787
TAIR	locus:2082767	LHCA2		GO:0009507	TAIR:Publication:501724486|PMID:18431481	IDA		C	photosystem I light harvesting complex gene 2	AT3G61470|AT3G61470.1|F2A19.70|lhci-680	protein	taxon:3702	20080926	TAIR		TAIR:gene:2082766
TAIR	locus:2079517	AT3G61870		GO:0009507	TAIR:Publication:501724486|PMID:18431481	IDA		C		AT3G61870|AT3G61870.1|F21F14.40	protein	taxon:3702	20080926	TAIR		TAIR:gene:2079516
TAIR	locus:2079517	AT3G61870		GO:0009507	TAIR:Publication:501724486|PMID:18431481	IDA		C		AT3G61870|AT3G61870.2	protein	taxon:3702	20080926	TAIR		TAIR:gene:1006228474
TAIR	locus:2079507	ROC4		GO:0009507	TAIR:Publication:501724486|PMID:18431481	IDA		C	rotamase CYP 4	AT3G62030|CYP20-3|cyclophilin 20-3|AT3G62030.1|T17J13.1|PEPTIDYLPROLYL ISOMERASE ROC4	protein	taxon:3702	20080926	TAIR		TAIR:gene:3701989
TAIR	locus:2096009	CP12-2		GO:0009507	TAIR:Publication:501724486|PMID:18431481	IDA		C	CP12 domain-containing protein 2	AT3G62410|CP12|CP12 DOMAIN-CONTAINING PROTEIN 1|AT3G62410.1|T12C14.110	protein	taxon:3702	20080926	TAIR		TAIR:gene:2096008
TAIR	locus:2096059	AT3G62530		GO:0009507	TAIR:Publication:501724486|PMID:18431481	IDA		C		AT3G62530|AT3G62530.1|T12C14.230	protein	taxon:3702	20080926	TAIR		TAIR:gene:2096058
TAIR	locus:2099222	CSP41A		GO:0009507	TAIR:Publication:501724486|PMID:18431481	IDA		C	chloroplast stem-loop binding protein of 41 kDa	AT3G63140|AT3G63140.1|T20O10.240	protein	taxon:3702	20080926	TAIR		TAIR:gene:2099221
TAIR	locus:2077224	OEP6		GO:0009507	TAIR:Publication:501724486|PMID:18431481	IDA		C	outer envelope protein 6	AT3G63160|AT3G63160.1|F16M2.10	protein	taxon:3702	20080926	TAIR		TAIR:gene:3702159
TAIR	locus:2077229	FAP1		GO:0009507	TAIR:Publication:501724486|PMID:18431481	IDA		C	fatty-acid-binding protein 1	AT3G63170|AtFAP1|AT3G63170.1|F16M2.20	protein	taxon:3702	20080926	TAIR		TAIR:gene:3702180
TAIR	locus:2077254	RRF		GO:0009507	TAIR:Publication:501724486|PMID:18431481	IDA		C	ribosome recycling factor, chloroplast precursor	AT3G63190|HFP108|cpRRF|AtcpRRF|HIGH CHLOROPHYLL FLUORESCENCE AND PALE GREEN MUTANT 108|chloroplast ribosome recycling factor|Arabidopsis thaliana chloroplast ribosome recycling factor|AT3G63190.1|F16M2.40	protein	taxon:3702	20080926	TAIR		TAIR:gene:2077253
TAIR	locus:2087393	APG1		GO:0009507	TAIR:Publication:501724486|PMID:18431481	IDA		C	ALBINO OR PALE GREEN MUTANT 1	AT3G63410|VTE3|IEP37|E37|VITAMIN E DEFECTIVE 3|INNER ENVELOPE PROTEIN 37|AT3G63410.1|MAA21.40|IEP37	protein	taxon:3702	20080926	TAIR		TAIR:gene:2087392
TAIR	locus:2087388	EMB3126		GO:0009507	TAIR:Publication:501724486|PMID:18431481	IDA		C	EMBRYO DEFECTIVE 3126	AT3G63490|PRPL1|plastid ribosomal protein L1|AT3G63490.1|MAA21.120	protein	taxon:3702	20080926	TAIR		TAIR:gene:2087387
TAIR	locus:2087388	EMB3126		GO:0009507	TAIR:Publication:501724486|PMID:18431481	IDA		C	EMBRYO DEFECTIVE 3126	AT3G63490|PRPL1|plastid ribosomal protein L1|AT3G63490.2	protein	taxon:3702	20080926	TAIR		TAIR:gene:1006228575
TAIR	locus:2126061	AT4G00290		GO:0009507	TAIR:Publication:501724486|PMID:18431481	IDA		C		AT4G00290|AT4G00290.1|A_IG005I10.9|A_IG005I10_9|F5I10.9|F5I10_9	protein	taxon:3702	20080926	TAIR		TAIR:gene:2126060
TAIR	locus:2126066	ANTR2		GO:0009507	TAIR:Publication:501724486|PMID:18431481	IDA		C		AT4G00370|PHT4;4|anion transporter 2|AT4G00370.1|A_IG005I10.NN|A_IG005I10_NN|F5I10.7|F5I10_7	protein	taxon:3702	20080926	TAIR		TAIR:gene:2126065
TAIR	locus:2127033	BAM2		GO:0009507	TAIR:Publication:501724486|PMID:18431481	IDA		C	beta-amylase 2	AT4G00490|BMY9|BETA-AMYLASE 9|AT4G00490.1|F6N23.1|F6N23_1	protein	taxon:3702	20080926	TAIR		TAIR:gene:2127032
TAIR	locus:2127113	EMB3127		GO:0009507	TAIR:Publication:501724486|PMID:18431481	IDA		C	EMBRYO DEFECTIVE 3127	AT4G00620|AT4G00620.1|F6N23.26|F6N23_26	protein	taxon:3702	20080926	TAIR		TAIR:gene:2127112
TAIR	locus:2127123	KEA2		GO:0009507	TAIR:Publication:501724486|PMID:18431481	IDA		C	K+ efflux antiporter 2	AT4G00630|ATKEA2|AT4G00630.1|F6N23.15|F6N23_15	protein	taxon:3702	20080926	TAIR		TAIR:gene:2127122
TAIR	locus:2124998	TROL		GO:0009507	TAIR:Publication:501724486|PMID:18431481	IDA		C	thylakoid rhodanese-like	AT4G01050|AT4G01050.1|F2N1.31|F2N1_31	protein	taxon:3702	20080926	TAIR		TAIR:gene:2124997
TAIR	locus:2125018	CURT1A		GO:0009507	TAIR:Publication:501724486|PMID:18431481	IDA		C	CURVATURE THYLAKOID 1A	AT4G01150|AT4G01150.1|F2N1.18|F2N1_18	protein	taxon:3702	20080926	TAIR		TAIR:gene:2125017
TAIR	locus:2125018	CURT1A		GO:0009507	TAIR:Publication:501724486|PMID:18431481	IDA		C	CURVATURE THYLAKOID 1A	AT4G01150|AT4G01150.2	protein	taxon:3702	20080926	TAIR		TAIR:gene:4515101759
TAIR	locus:2124978	AT4G01310		GO:0009507	TAIR:Publication:501724486|PMID:18431481	IDA		C		AT4G01310|AT4G01310.1|F2N1.5|F2N1_5	protein	taxon:3702	20080926	TAIR		TAIR:gene:2124977
TAIR	locus:2133442	AT4G01650		GO:0009507	TAIR:Publication:501724486|PMID:18431481	IDA		C		AT4G01650|AT4G01650.1|T15B16.3|T15B16_3	protein	taxon:3702	20080926	TAIR		TAIR:gene:2133441
TAIR	locus:2133442	AT4G01650		GO:0009507	TAIR:Publication:501724486|PMID:18431481	IDA		C		AT4G01650|AT4G01650.2	protein	taxon:3702	20080926	TAIR		TAIR:gene:1005713982
TAIR	locus:2133397	PPOX		GO:0009507	TAIR:Publication:501724486|PMID:18431481	IDA		C		AT4G01690|HEMG1|PPO1|AT4G01690.1|T15B16.13|T15B16_13|PPOX|protoporphyrinogen oxidase	protein	taxon:3702	20080926	TAIR		TAIR:gene:2133396
TAIR	locus:2133397	PPOX		GO:0009507	TAIR:Publication:501724486|PMID:18431481	IDA		C		AT4G01690|AT4G01690.2|PROTOPORPHYRINOGEN OXIDASE	protein	taxon:3702	20080926	TAIR		TAIR:gene:1005713981
TAIR	locus:2141335	AGY1		GO:0009507	TAIR:Publication:501724486|PMID:18431481	IDA		C	Albino or Glassy Yellow 1	AT4G01800|AtcpSecA|SECA1|Arabidopsis thaliana chloroplast SecA|AT4G01800.1|T7B11.6|T7B11_6	protein	taxon:3702	20080926	TAIR		TAIR:gene:2141334
TAIR	locus:1009023371	AT4G01883		GO:0009507	TAIR:Publication:501724486|PMID:18431481	IDA		C		AT4G01883|AT4G01883.1	protein	taxon:3702	20080926	TAIR		TAIR:gene:1009022267
TAIR	locus:2141355	GLB1		GO:0009507	TAIR:Publication:501724486|PMID:18431481	IDA		C	GLNB1 homolog	AT4G01900|PII|AT4G01900.1|T7B11.16|T7B11_16|PII PROTEIN	protein	taxon:3702	20080926	TAIR		TAIR:gene:2141354
TAIR	locus:2137869	RSH1		GO:0009507	TAIR:Publication:501724486|PMID:18431481	IDA		C	RELA/SPOT homolog 1	AT4G02260|AT-RSH1|ATRSH1|RELA-SPOT HOMOLOG 1|RELA/SPOT HOMOLOG 1|AT4G02260.1|T2H3.10|T2H3_10	protein	taxon:3702	20080926	TAIR		TAIR:gene:2137868
TAIR	locus:2137869	RSH1		GO:0009507	TAIR:Publication:501724486|PMID:18431481	IDA		C	RELA/SPOT homolog 1	AT4G02260|AT-RSH1|RELA-SPOT HOMOLOG 1|AT4G02260.2	protein	taxon:3702	20080926	TAIR		TAIR:gene:1005713895
TAIR	locus:2137869	RSH1		GO:0009507	TAIR:Publication:501724486|PMID:18431481	IDA		C	RELA/SPOT homolog 1	AT4G02260|AT-RSH1|RELA-SPOT HOMOLOG 1|AT4G02260.3	protein	taxon:3702	20080926	TAIR		TAIR:gene:1006227863
TAIR	locus:2132298	TOC159		GO:0009507	TAIR:Publication:501724486|PMID:18431481	IDA		C	translocon at the outer envelope membrane of chloroplasts 159	AT4G02510|TOC86|PPI2|TOC160|ATTOC159|TRANSLOCON AT THE OUTER ENVELOPE MEMBRANE OF CHLOROPLASTS 86|PLASTID PROTEIN IMPORT 2|TRANSLOCON AT THE OUTER ENVELOPE MEMBRANE OF CHLOROPLASTS 160|AT4G02510.1|T10P11.19	protein	taxon:3702	20080926	TAIR		TAIR:gene:3439448
TAIR	locus:2132308	GSTF2		GO:0009507	TAIR:Publication:501724486|PMID:18431481	IDA		C	glutathione S-transferase PHI 2	AT4G02520|ATGSTF2|ATPM24.1|ATPM24|GST2|glutathione S-transferase PHI 2|AT4G02520.1|T10P11.18|T10P11_18	protein	taxon:3702	20080926	TAIR		TAIR:gene:2132307
TAIR	locus:2132323	AT4G02530		GO:0009507	TAIR:Publication:501724486|PMID:18431481	IDA		C		AT4G02530|AT4G02530.1|T10P11.17|T10P11_17	protein	taxon:3702	20080926	TAIR		TAIR:gene:2132322
TAIR	locus:2132392	AT4G02660		GO:0009507	TAIR:Publication:501724486|PMID:18431481	IDA		C		AT4G02660|AT4G02660.1|T10P11.5|T10P11_5	protein	taxon:3702	20080926	TAIR		TAIR:gene:2132391
TAIR	locus:1006230337	AT4G02725		GO:0009507	TAIR:Publication:501724486|PMID:18431481	IDA		C		AT4G02725|AT4G02725.1	protein	taxon:3702	20080926	TAIR		TAIR:gene:1006227859
TAIR	locus:1006230337	AT4G02725		GO:0009507	TAIR:Publication:501724486|PMID:18431481	IDA		C		AT4G02725|AT4G02725.2	protein	taxon:3702	20080926	TAIR		TAIR:gene:4010712820
TAIR	locus:2140255	PSAD-1		GO:0009507	TAIR:Publication:501724486|PMID:18431481	IDA		C	photosystem I subunit D-1	AT4G02770|AT4G02770.1|T5J8.7|T5J8_7|PSI-D	protein	taxon:3702	20080926	TAIR		TAIR:gene:2140254
TAIR	locus:2125541	AT4G03200		GO:0009507	TAIR:Publication:501724486|PMID:18431481	IDA		C		AT4G03200|AT4G03200.1|F4C21.12|F4C21_12	protein	taxon:3702	20080926	TAIR		TAIR:gene:2125540
TAIR	locus:2125541	AT4G03200		GO:0009507	TAIR:Publication:501724486|PMID:18431481	IDA		C		AT4G03200|AT4G03200.2	protein	taxon:3702	20080926	TAIR		TAIR:gene:4515101775
TAIR	locus:2005534	PETC		GO:0009507	TAIR:Publication:501724486|PMID:18431481	IDA		C	photosynthetic electron transfer C	AT4G03280|PGR1|PROTON GRADIENT REGULATION 1|AT4G03280.1|F4C21.21|F4C21_21|RIESKE IRON-SULFUR PROTEIN PRECURSOR	protein	taxon:3702	20080926	TAIR		TAIR:gene:2125536
TAIR	locus:2005534	PETC		GO:0009507	TAIR:Publication:501724486|PMID:18431481	IDA		C	photosynthetic electron transfer C	AT4G03280|PGR1|PROTON GRADIENT REGULATION 1|AT4G03280.2|RIESKE IRON-SULFUR PROTEIN PRECURSOR	protein	taxon:3702	20080926	TAIR		TAIR:gene:1005714152
TAIR	locus:2125571	DFL2		GO:0009507	TAIR:Publication:501724486|PMID:18431481	IDA		C	DWARF IN LIGHT 2	AT4G03400|GH3-10|AT4G03400.1|F9H3.1	protein	taxon:3702	20080926	TAIR		TAIR:gene:3439190
TAIR	locus:2128756	ATHM2		GO:0009507	TAIR:Publication:501724486|PMID:18431481	IDA		C		AT4G03520|AT4G03520.1|F9H3.15|F9H3_15|T5L23.1	protein	taxon:3702	20080926	TAIR		TAIR:gene:3440032
TAIR	locus:2136627	FIB		GO:0009507	TAIR:Publication:501724486|PMID:18431481	IDA		C	fibrillin	AT4G04020|PGL35|plastoglobulin 35|AT4G04020.1|T24H24.16|T24H24_16	protein	taxon:3702	20080926	TAIR		TAIR:gene:2136626
TAIR	locus:2134887	EMB2369		GO:0009507	TAIR:Publication:501724486|PMID:18431481	IDA		C	EMBRYO DEFECTIVE 2369	AT4G04350|AT4G04350.1|T19B17.7|T19B17_7	protein	taxon:3702	20080926	TAIR		TAIR:gene:2134886
TAIR	locus:2135054	ATPC1		GO:0009507	TAIR:Publication:501724486|PMID:18431481	IDA		C		AT4G04640|AT4G04640.1|T19J18.4|T19J18_4	protein	taxon:3702	20080926	TAIR		TAIR:gene:2135053
TAIR	locus:2138947	ABCI8		GO:0009507	TAIR:Publication:501724486|PMID:18431481	IDA		C	ATP-binding cassette I8	AT4G04770|ATABC1|LAF6|ATNAP1|ABC1|ATP binding cassette protein 1|LONG AFTER FR|ARABIDOPSIS THALIANA NUCLEOSOME ASSEMBLY PROTEIN 1|AT4G04770.1|T4B21.16|T4B21_16	protein	taxon:3702	20080926	TAIR		TAIR:gene:2138946
TAIR	locus:2138942	KEA3		GO:0009507	TAIR:Publication:501724486|PMID:18431481	IDA		C	K+ efflux antiporter 3	AT4G04850|ATKEA3|AT4G04850.1|T4B21.3|T4B21_3	protein	taxon:3702	20080926	TAIR		TAIR:gene:2138941
TAIR	locus:2115698	AT4G05090		GO:0009507	TAIR:Publication:501724486|PMID:18431481	IDA		C		AT4G05090|AT4G05090.1|C17L7.10|C17L7_10	protein	taxon:3702	20080926	TAIR		TAIR:gene:2115697
TAIR	locus:2115703	PSBQ-2		GO:0009507	TAIR:Publication:501724486|PMID:18431481	IDA		C	photosystem II subunit Q-2	AT4G05180|PSBQ|PSII-Q|PHOTOSYSTEM II SUBUNIT Q|AT4G05180.1|C17L7.100|C17L7_100|OEC16|OXYGEN EVOLVING COMPLEX SUBUNIT 16 KDA	protein	taxon:3702	20080926	TAIR		TAIR:gene:3438520
TAIR	locus:2137435	SAPX		GO:0009507	TAIR:Publication:501724486|PMID:18431481	IDA		C	stromal ascorbate peroxidase	AT4G08390|AT4G08390.1|T28D5.80|T28D5_80|stromal ascorbate peroxidase	protein	taxon:3702	20080926	TAIR		TAIR:gene:2137434
TAIR	locus:2137435	SAPX		GO:0009507	TAIR:Publication:501724486|PMID:18431481	IDA		C	stromal ascorbate peroxidase	AT4G08390|AT4G08390.2	protein	taxon:3702	20080926	TAIR		TAIR:gene:1006228999
TAIR	locus:2137435	SAPX		GO:0009507	TAIR:Publication:501724486|PMID:18431481	IDA		C	stromal ascorbate peroxidase	AT4G08390|AT4G08390.3	protein	taxon:3702	20080926	TAIR		TAIR:gene:4010712848
TAIR	locus:2133554	AT4G08580		GO:0009507	TAIR:Publication:501724486|PMID:18431481	IDA		C		AT4G08580|AT4G08580.1|T3F12.11	protein	taxon:3702	20080926	TAIR		TAIR:gene:3706564
TAIR	locus:2122323	GRF1		GO:0009507	TAIR:Publication:501724486|PMID:18431481	IDA		C	general regulatory factor 1	AT4G09000|GF14 CHI|GENERAL REGULATORY FACTOR1-G-BOX FACTOR 14-3-3 HOMOLOG ISOFORM CHI|AT4G09000.1	protein	taxon:3702	20080926	TAIR		TAIR:gene:2122322
TAIR	locus:2122333	TL29		GO:0009507	TAIR:Publication:501724486|PMID:18431481	IDA		C	thylakoid lumen 29	AT4G09010|APX4|ascorbate peroxidase 4|AT4G09010.1|F23J3.40|F23J3_40	protein	taxon:3702	20080926	TAIR		TAIR:gene:2122332
TAIR	locus:2122343	ISA3		GO:0009507	TAIR:Publication:501724486|PMID:18431481	IDA		C	isoamylase 3	AT4G09020|ATISA3|AT4G09020.1|F23J3.50|F23J3_50	protein	taxon:3702	20080926	TAIR		TAIR:gene:2122342
TAIR	locus:2122368	AT4G09040		GO:0009507	TAIR:Publication:501724486|PMID:18431481	IDA		C		AT4G09040|AT4G09040.1|F23J3.70|F23J3_70	protein	taxon:3702	20080926	TAIR		TAIR:gene:3440144
TAIR	locus:2122368	AT4G09040		GO:0009507	TAIR:Publication:501724486|PMID:18431481	IDA		C		AT4G09040|AT4G09040.2	protein	taxon:3702	20080926	TAIR		TAIR:gene:4010712852
TAIR	locus:2137936	NDPK1		GO:0009507	TAIR:Publication:501724486|PMID:18431481	IDA		C		AT4G09320|ATNDK1|NDK1|nucleoside diphosphate kinase 1|AT4G09320.1|T30A10.80|T30A10_80	protein	taxon:3702	20080926	TAIR		TAIR:gene:2137935
TAIR	locus:2137961	NdhT		GO:0009507	TAIR:Publication:501724486|PMID:18431481	IDA		C	NADH dehydrogenase-like complex T	AT4G09350|CRRJ|CHLORORESPIRATORY REDUCTION J|AT4G09350.1|T30A10.110|T30A10_110	protein	taxon:3702	20080926	TAIR		TAIR:gene:2137960
TAIR	locus:2133742	AT4G09430		GO:0009507	TAIR:Publication:501724486|PMID:18431481	IDA		C		AT4G09430|AT4G09430.1|T15G18.150|T15G18_150	protein	taxon:3702	20080926	TAIR		TAIR:gene:2133741
TAIR	locus:2136902	AT4G09620		GO:0009507	TAIR:Publication:501724486|PMID:18431481	IDA		C		AT4G09620|AT4G09620.1|T25P22.60|T25P22_60	protein	taxon:3702	20080926	TAIR		TAIR:gene:2136901
TAIR	locus:2136922	ATPD		GO:0009507	TAIR:Publication:501724486|PMID:18431481	IDA		C	ATP synthase delta-subunit gene	AT4G09650|PDE332|PIGMENT DEFECTIVE 332|AT4G09650.1|T25P22.90|T25P22_90	protein	taxon:3702	20080926	TAIR		TAIR:gene:2136921
TAIR	locus:2118509	RH39		GO:0009507	TAIR:Publication:501724486|PMID:18431481	IDA		C	RH39	AT4G09730|AT4G09730.1|F17A8.80|F17A8_80	protein	taxon:3702	20080926	TAIR		TAIR:gene:2118508
TAIR	locus:2140533	AT4G10000		GO:0009507	TAIR:Publication:501724486|PMID:18431481	IDA		C		AT4G10000|AT4G10000.1|T5L19.130|T5L19_130	protein	taxon:3702	20080926	TAIR		TAIR:gene:2140532
TAIR	locus:2140533	AT4G10000		GO:0009507	TAIR:Publication:501724486|PMID:18431481	IDA		C		AT4G10000|AT4G10000.2	protein	taxon:3702	20080926	TAIR		TAIR:gene:1005713844
TAIR	locus:2122734	AT4G10300		GO:0009507	TAIR:Publication:501724486|PMID:18431481	IDA		C		AT4G10300|AT4G10300.1|T9A4.16	protein	taxon:3702	20080926	TAIR		TAIR:gene:3706929
TAIR	locus:2122794	LHCB5		GO:0009507	TAIR:Publication:501724486|PMID:18431481	IDA		C	light harvesting complex of photosystem II 5	AT4G10340|AT4G10340.1|F24G24.140|F24G24_140|CP26|chlorophyll protein 26|CP 26	protein	taxon:3702	20080926	TAIR		TAIR:gene:2122793
TAIR	locus:2132731	MTA		GO:0009507	TAIR:Publication:501724486|PMID:18431481	IDA		C	mRNAadenosine methylase	AT4G10760|EMB1706|EMBRYO DEFECTIVE 1706|AT4G10760.1|T12H20.6|T12H20_6	protein	taxon:3702	20080926	TAIR		TAIR:gene:2132730
TAIR	locus:2831681	AT4G11175		GO:0009507	TAIR:Publication:501724486|PMID:18431481	IDA		C		AT4G11175|AT4G11175.1|T22B4.1|T22B4_1	protein	taxon:3702	20080926	TAIR		TAIR:gene:2831680
TAIR	locus:2139712	GPX6		GO:0009507	TAIR:Publication:501724486|PMID:18431481	IDA		C	glutathione peroxidase 6	AT4G11600|ATGPX6|PHGPX|LSC803|glutathione peroxidase 6|AT4G11600.1|T5C23.30|T5C23_30	protein	taxon:3702	20080926	TAIR		TAIR:gene:2139711
TAIR	locus:2118061	NUDX14		GO:0009507	TAIR:Publication:501724486|PMID:18431481	IDA		C	nudix hydrolase homolog 14	AT4G11980|ATNUDT14|ATNUDX14|ARABIDOPSIS THALIANA NUDIX HYDROLASE HOMOLOG 14|nudix hydrolase homolog 14|AT4G11980.1|F16J13.50|F16J13_50	protein	taxon:3702	20080926	TAIR		TAIR:gene:2118060
TAIR	locus:2118066	AT4G12060		GO:0009507	TAIR:Publication:501724486|PMID:18431481	IDA		C		AT4G12060|AT4G12060.1|F16J13.130|F16J13_130	protein	taxon:3702	20080926	TAIR		TAIR:gene:2118065
TAIR	locus:2135808	PSAL		GO:0009507	TAIR:Publication:501724486|PMID:18431481	IDA		C	photosystem I subunit l	AT4G12800|AT4G12800.1|T20K18.150|T20K18_150|psi-l	protein	taxon:3702	20080926	TAIR		TAIR:gene:2135807
TAIR	locus:2123206	AT4G13010		GO:0009507	TAIR:Publication:501724486|PMID:18431481	IDA		C		AT4G13010|AT4G13010.1|F25G13.100|F25G13_100	protein	taxon:3702	20080926	TAIR		TAIR:gene:2123205
TAIR	locus:2123231	AT4G13110		GO:0009507	TAIR:Publication:501724486|PMID:18431481	IDA		C		AT4G13110|AT4G13110.1|F25G13.200|F25G13_200	protein	taxon:3702	20080926	TAIR		TAIR:gene:2123230
TAIR	locus:2119355	AT4G13200		GO:0009507	TAIR:Publication:501724486|PMID:18431481	IDA		C		AT4G13200|AT4G13200.1|F17N18.90|F17N18_90	protein	taxon:3702	20080926	TAIR		TAIR:gene:2119354
TAIR	locus:2142120	IIL1		GO:0009507	TAIR:Publication:501724486|PMID:18431481	IDA		C	isopropyl malate isomerase large subunit 1	AT4G13430|ATLEUC1|AT4G13430.1|T9E8.170|T9E8_170|IIL1	protein	taxon:3702	20080926	TAIR		TAIR:gene:2142119
TAIR	locus:2140867	AT4G13500		GO:0009507	TAIR:Publication:501724486|PMID:18431481	IDA		C		AT4G13500|AT4G13500.1|T6G15.50|T6G15_50	protein	taxon:3702	20080926	TAIR		TAIR:gene:2140866
TAIR	locus:2140832	AT4G13550		GO:0009507	TAIR:Publication:501724486|PMID:18431481	IDA		C		AT4G13550|AT4G13550.1|T6G15.100|T6G15_100	protein	taxon:3702	20080926	TAIR		TAIR:gene:2140831
TAIR	locus:2140872	AT4G13590		GO:0009507	TAIR:Publication:501724486|PMID:18431481	IDA		C		AT4G13590|AT4G13590.1|T6G15.140|T6G15_140	protein	taxon:3702	20080926	TAIR		TAIR:gene:2140871
TAIR	locus:2119475	PTAC5		GO:0009507	TAIR:Publication:501724486|PMID:18431481	IDA		C	plastid transcriptionally active 5	AT4G13670|AT4G13670.1|F18A5.60|F18A5_60	protein	taxon:3702	20080926	TAIR		TAIR:gene:2119474
TAIR	locus:2129371	AAE15		GO:0009507	TAIR:Publication:501724486|PMID:18431481	IDA		C	acyl-activating enzyme 15	AT4G14070|AT4G14070.1|DL3075C|FCAALL.81	protein	taxon:3702	20080926	TAIR		TAIR:gene:2129370
TAIR	locus:2129470	PRD1		GO:0009507	TAIR:Publication:501724486|PMID:18431481	IDA		C	putative recombination initiation defect 1	AT4G14180|AtPRD1|putative recombination initiation defect 1|AT4G14180.1|DL3130W|FCAALL.114	protein	taxon:3702	20080926	TAIR		TAIR:gene:2129469
TAIR	locus:2129515	PDS3		GO:0009507	TAIR:Publication:501724486|PMID:18431481	IDA		C	phytoene desaturase 3	AT4G14210|PDS|PDE226|PHYTOENE DESATURASE|PIGMENT DEFECTIVE 226|AT4G14210.1|DL3145C|FCAALL.28|PHYTOENE DESATURASE	protein	taxon:3702	20080926	TAIR		TAIR:gene:2129514
TAIR	locus:2129515	PDS3		GO:0009507	TAIR:Publication:501724486|PMID:18431481	IDA		C	phytoene desaturase 3	AT4G14210|PDS|PDE226|PHYTOENE DESATURASE|PIGMENT DEFECTIVE 226|AT4G14210.2|PHYTOENE DESATURASE	protein	taxon:3702	20080926	TAIR		TAIR:gene:1006228904
TAIR	locus:2129920	AARE		GO:0009507	TAIR:Publication:501724486|PMID:18431481	IDA		C	acylamino acid-releasing enzyme	AT4G14570|AtAARE|AT4G14570.1|DL3325W|FCAALL.258	protein	taxon:3702	20080926	TAIR		TAIR:gene:2129919
TAIR	locus:2130419	OASA1		GO:0009507	TAIR:Publication:501724486|PMID:18431481	IDA		C	O-acetylserine (thiol) lyase (OAS-TL) isoform A1	AT4G14880|OLD3|CYTACS1|ONSET OF LEAF DEATH 3|AT4G14880.1|DL3480C|FCAALL.34|O-ACETYLSERINE (THIOL)LYASE|O-acethylserine sulfhydrylase	protein	taxon:3702	20080926	TAIR		TAIR:gene:2130418
TAIR	locus:2130419	OASA1		GO:0009507	TAIR:Publication:501724486|PMID:18431481	IDA		C	O-acetylserine (thiol) lyase (OAS-TL) isoform A1	AT4G14880|OLD3|CYTACS1|ATCYS-3A|ONSET OF LEAF DEATH 3|AT4G14880.2|O-ACETYLSERINE (THIOL)LYASE|O-acethylserine sulfhydrylase	protein	taxon:3702	20080926	TAIR		TAIR:gene:1005714066
TAIR	locus:2130424	FdC1		GO:0009507	TAIR:Publication:501724486|PMID:18431481	IDA		C	ferredoxin C 1	AT4G14890|AT4G14890.1|DL3485W|FCAALL.7	protein	taxon:3702	20080926	TAIR		TAIR:gene:2130423
TAIR	locus:2129695	CYP97B3		GO:0009507	TAIR:Publication:501724486|PMID:18431481	IDA		C	cytochrome P450, family 97, subfamily B, polypeptide 3	AT4G15110|AT4G15110.1|DL3600C|FCAALL.208	protein	taxon:3702	20080926	TAIR		TAIR:gene:2129694
TAIR	locus:2130295	PPD1		GO:0009507	TAIR:Publication:501724486|PMID:18431481	IDA		C	PsbP-Domain Protein1	AT4G15510|AT4G15510.1|DL3795W|FCAALL.88	protein	taxon:3702	20080926	TAIR		TAIR:gene:2130294
TAIR	locus:2130295	PPD1		GO:0009507	TAIR:Publication:501724486|PMID:18431481	IDA		C	PsbP-Domain Protein1	AT4G15510|AT4G15510.2	protein	taxon:3702	20080926	TAIR		TAIR:gene:1006228909
TAIR	locus:2130295	PPD1		GO:0009507	TAIR:Publication:501724486|PMID:18431481	IDA		C	PsbP-Domain Protein1	AT4G15510|AT4G15510.3	protein	taxon:3702	20080926	TAIR		TAIR:gene:1009022130
TAIR	locus:2130324	PPDK		GO:0009507	TAIR:Publication:501724486|PMID:18431481	IDA		C	pyruvate orthophosphate dikinase	AT4G15530|AT4G15530.1|DL3805C|FCAALL.325	protein	taxon:3702	20080926	TAIR		TAIR:gene:2130323
TAIR	locus:2130324	PPDK		GO:0009507	TAIR:Publication:501724486|PMID:18431481	IDA		C	pyruvate orthophosphate dikinase	AT4G15530|AT4G15530.2	protein	taxon:3702	20080926	TAIR		TAIR:gene:1005714043
TAIR	locus:2130324	PPDK		GO:0009507	TAIR:Publication:501724486|PMID:18431481	IDA		C	pyruvate orthophosphate dikinase	AT4G15530|AT4G15530.3	protein	taxon:3702	20080926	TAIR		TAIR:gene:1009022129
TAIR	locus:2130324	PPDK		GO:0009507	TAIR:Publication:501724486|PMID:18431481	IDA		C	pyruvate orthophosphate dikinase	AT4G15530|AT4G15530.4	protein	taxon:3702	20080926	TAIR		TAIR:gene:4010712894
TAIR	locus:2130324	PPDK		GO:0009507	TAIR:Publication:501724486|PMID:18431481	IDA		C	pyruvate orthophosphate dikinase	AT4G15530|AT4G15530.5	protein	taxon:3702	20080926	TAIR		TAIR:gene:4010712895
TAIR	locus:2130324	PPDK		GO:0009507	TAIR:Publication:501724486|PMID:18431481	IDA		C	pyruvate orthophosphate dikinase	AT4G15530|AT4G15530.6	protein	taxon:3702	20080926	TAIR		TAIR:gene:4515101859
TAIR	locus:2130374	CLA1		GO:0009507	TAIR:Publication:501724486|PMID:18431481	IDA		C	CLOROPLASTOS ALTERADOS 1	AT4G15560|DEF|CLA|DXS|DXPS2|AtCLA1|DXS1|1-DEOXY-D-XYLULOSE 5-PHOSPHATE SYNTHASE|1-DEOXY-D-XYLULOSE 5-PHOSPHATE SYNTHASE 2|1-deoxy-D-xylulose 5-phosphate (DXP) synthase 1|AT4G15560.1|dl3821w|fcaall.24|1-DEOXY-D-XYLULOSE 5-PHOSPHATE SYNTHASE	protein	taxon:3702	20080926	TAIR		TAIR:gene:2130373
TAIR	locus:2129985	AT4G16060		GO:0009507	TAIR:Publication:501724486|PMID:18431481	IDA		C		AT4G16060|AT4G16060.1|DL4070W|FCAALL.269	protein	taxon:3702	20080926	TAIR		TAIR:gene:2129984
TAIR	locus:505006477	AT4G16155		GO:0009507	TAIR:Publication:501724486|PMID:18431481	IDA		C		AT4G16155|AT4G16155.1	protein	taxon:3702	20080926	TAIR		TAIR:gene:3705178
TAIR	locus:2130549	SVR7		GO:0009507	TAIR:Publication:501724486|PMID:18431481	IDA		C	suppressor of variegation 7	AT4G16390|AT4G16390.1|DL4225W|FCAALL.354	protein	taxon:3702	20080926	TAIR		TAIR:gene:2130548
TAIR	locus:2130449	CLPR4		GO:0009507	TAIR:Publication:501724486|PMID:18431481	IDA		C	CLP protease R subunit 4	AT4G17040|HON5|happy on norflurazon 5|AT4G17040.1|DL4550C|FCAALL.413	protein	taxon:3702	20080926	TAIR		TAIR:gene:2130448
TAIR	locus:2130804	NS1		GO:0009507	TAIR:Publication:501724486|PMID:18431481	IDA		C		AT4G17300|OVA8|ATNS1|ovule abortion 8|AT4G17300.1|DL4685W|FCAALL.396	protein	taxon:3702	20080926	TAIR		TAIR:gene:2130803
TAIR	locus:2129186	AT4G17560		GO:0009507	TAIR:Publication:501724486|PMID:18431481	IDA		C		AT4G17560|AT4G17560.1|DL4815W|FCAALL.39	protein	taxon:3702	20080926	TAIR		TAIR:gene:2129185
TAIR	locus:2129296	LIL3:1		GO:0009507	TAIR:Publication:501724486|PMID:18431481	IDA		C		AT4G17600|AT4G17600.1|DL4835W|FCAALL.30	protein	taxon:3702	20080926	TAIR		TAIR:gene:2129295
TAIR	locus:2141936	SS4		GO:0009507	TAIR:Publication:501724486|PMID:18431481	IDA		C	starch synthase 4	AT4G18240|ATSS4|SSIV|ARABIDOPSIS THALIANA STARCH SYNTHASE 4|STARCH SYNTHASE 4|AT4G18240.1|T9A21.90|T9A21_90	protein	taxon:3702	20080926	TAIR		TAIR:gene:2141935
TAIR	locus:2124509	DEG5		GO:0009507	TAIR:Publication:501724486|PMID:18431481	IDA		C	degradation of periplasmic proteins 5	AT4G18370|DEGP5|HHOA|DEGP PROTEASE 5|PROTEASE HHOA PRECUSOR|AT4G18370.1|F28J12.30|F28J12_30	protein	taxon:3702	20080926	TAIR		TAIR:gene:2124508
TAIR	locus:2124494	AT4G18440		GO:0009507	TAIR:Publication:501724486|PMID:18431481	IDA		C		AT4G18440|AT4G18440.1|F28J12.100|F28J12_100	protein	taxon:3702	20080926	TAIR		TAIR:gene:2124493
TAIR	locus:2005500	CHLI1		GO:0009507	TAIR:Publication:501724486|PMID:18431481	IDA		C		AT4G18480|CH42|CH-42|CHL11|CHLI-1|CHLORINA 42|AT4G18480.1|F28J12.140|F28J12_140|PROTOPORPHYRIN-IX MG-CHELATASE	protein	taxon:3702	20080926	TAIR		TAIR:gene:2124548
TAIR	locus:2124107	AT4G18810		GO:0009507	TAIR:Publication:501724486|PMID:18431481	IDA		C		AT4G18810|AT4G18810.1|F28A21.220|F28A21_220	protein	taxon:3702	20080926	TAIR		TAIR:gene:2124106
TAIR	locus:1006589876	PAM68		GO:0009507	TAIR:Publication:501724486|PMID:18431481	IDA		C	photosynthesis affected mutant 68	AT4G19100|AT4G19100.1	protein	taxon:3702	20080926	TAIR		TAIR:gene:1006227926
