## Supplementary Data S6 for "The circadian clock gene circuit controls protein and phosphoprotein rhythms in *Arabidopsis thaliana*": gene_association.csv (part 24 of 38)

!GOC Validation Date: 05/16/2014 $
TAIR	locus:2134796	NCED4		GO:0009507	TAIR:Publication:501724486|PMID:18431481	IDA		C	nine-cis-epoxycarotenoid dioxygenase 4	AT4G19170|CCD4|carotenoid cleavage dioxygenase 4|AT4G19170.1|T18B16.140|T18B16_140	protein	taxon:3702	20080926	TAIR		TAIR:gene:2134795
TAIR	locus:2133995	AK-HSDH II		GO:0009507	TAIR:Publication:501724486|PMID:18431481	IDA		C	aspartate kinase-homoserine dehydrogenase ii	AT4G19710|AK-HSDH|ASPARTATE KINASE-HOMOSERINE DEHYDROGENASE|AT4G19710.1|T16H5.70|T16H5_70	protein	taxon:3702	20080926	TAIR		TAIR:gene:2133994
TAIR	locus:2133995	AK-HSDH II		GO:0009507	TAIR:Publication:501724486|PMID:18431481	IDA		C	aspartate kinase-homoserine dehydrogenase ii	AT4G19710|AK-HSDH|ASPARTATE KINASE-HOMOSERINE DEHYDROGENASE|AT4G19710.2	protein	taxon:3702	20080926	TAIR		TAIR:gene:1006228954
TAIR	locus:2128615	RABE1b		GO:0009507	TAIR:Publication:501724486|PMID:18431481	IDA		C	RAB GTPase homolog E1B	AT4G20360|ATRAB8D|ATRABE1B|RAB GTPase homolog E1B|AT4G20360.1|F9F13.10|F9F13_10	protein	taxon:3702	20080926	TAIR		TAIR:gene:2128614
TAIR	locus:2133039	TPP2		GO:0009507	TAIR:Publication:501724486|PMID:18431481	IDA		C	tripeptidyl peptidase ii	AT4G20850|AT4G20850.1|T13K14.10|T13K14_10	protein	taxon:3702	20080926	TAIR		TAIR:gene:2133038
TAIR	locus:2133084	TUB9		GO:0009507	TAIR:Publication:501724486|PMID:18431481	IDA		C	tubulin beta-9 chain	AT4G20890|AT4G20890.1|T13K14.50|T13K14_50	protein	taxon:3702	20080926	TAIR		TAIR:gene:2133083
TAIR	locus:2133074	PyrD		GO:0009507	TAIR:Publication:501724486|PMID:18431481	IDA		C	pyrimidine deaminase	AT4G20960|AT4G20960.1|T13K14.120|T13K14_120	protein	taxon:3702	20080926	TAIR		TAIR:gene:2133073
TAIR	locus:2127413	RP1		GO:0009507	TAIR:Publication:501724486|PMID:18431481	IDA		C	PPDK regulatory protein	AT4G21210|ATRP1|PPDK regulatory protein|AT4G21210.1|F7J7.150|F7J7_150|PPDK REGULATORY PROTEIN	protein	taxon:3702	20080926	TAIR		TAIR:gene:2127412
TAIR	locus:2127413	RP1		GO:0009507	TAIR:Publication:501724486|PMID:18431481	IDA		C	PPDK regulatory protein	AT4G21210|ATRP1|PPDK regulatory protein|AT4G21210.2	protein	taxon:3702	20080926	TAIR		TAIR:gene:1009022110
TAIR	locus:2127393	PSBQA		GO:0009507	TAIR:Publication:501724486|PMID:18431481	IDA		C	photosystem II subunit QA	AT4G21280|PSBQ|PSBQ-1|PHOTOSYSTEM II SUBUNIT Q|PHOTOSYSTEM II SUBUNIT Q-1|AT4G21280.1|T6K22.20|PSbQ|OXYGEN EVOLVING COMPLEX SUBUNIT 16 KDA|OEC16|psII-q	protein	taxon:3702	20080926	TAIR		TAIR:gene:3440072
TAIR	locus:2127393	PSBQA		GO:0009507	TAIR:Publication:501724486|PMID:18431481	IDA		C	photosystem II subunit QA	AT4G21280|PSBQ|PSBQ-1|PHOTOSYSTEM II SUBUNIT Q|PHOTOSYSTEM II SUBUNIT Q-1|AT4G21280.2	protein	taxon:3702	20080926	TAIR		TAIR:gene:1009022108
TAIR	locus:504955530	AT4G21445		GO:0009507	TAIR:Publication:501724486|PMID:18431481	IDA		C		AT4G21445|AT4G21445.1	protein	taxon:3702	20080926	TAIR		TAIR:gene:504953377
TAIR	locus:2141702	MSRB2		GO:0009507	TAIR:Publication:501724486|PMID:18431481	IDA		C	methionine sulfoxide reductase B 2	AT4G21860|AT4G21860.1|T8O5.70|T8O5_70	protein	taxon:3702	20080926	TAIR		TAIR:gene:2141701
TAIR	locus:2141702	MSRB2		GO:0009507	TAIR:Publication:501724486|PMID:18431481	IDA		C	methionine sulfoxide reductase B 2	AT4G21860|AT4G21860.2	protein	taxon:3702	20080926	TAIR		TAIR:gene:4010712926
TAIR	locus:2120628	Apr-03		GO:0009507	TAIR:Publication:501724486|PMID:18431481	IDA		C	APS reductase 3	AT4G21990|PRH-26|PRH26|ATAPR3|PAPS REDUCTASE HOMOLOG 26|AT4G21990.1|F1N20.90|F1N20_90|5'-ADENYLYLPHOSPHOSULFATE REDUCTASE	protein	taxon:3702	20080926	TAIR		TAIR:gene:2120627
TAIR	locus:2132006	AT4G22240		GO:0009507	TAIR:Publication:501724486|PMID:18431481	IDA		C		AT4G22240|AT4G22240.1|T10I14.70|T10I14_70	protein	taxon:3702	20080926	TAIR		TAIR:gene:2132005
TAIR	locus:2127233	PGR5-LIKE A		GO:0009507	TAIR:Publication:501724486|PMID:18431481	IDA		C		AT4G22890|AT4G22890.1|F7H19.70|F7H19_70|PGRL1A	protein	taxon:3702	20080926	TAIR		TAIR:gene:2127232
TAIR	locus:2127233	PGR5-LIKE A		GO:0009507	TAIR:Publication:501724486|PMID:18431481	IDA		C		AT4G22890|AT4G22890.2	protein	taxon:3702	20080926	TAIR		TAIR:gene:1005714132
TAIR	locus:2127233	PGR5-LIKE A		GO:0009507	TAIR:Publication:501724486|PMID:18431481	IDA		C		AT4G22890|AT4G22890.3	protein	taxon:3702	20080926	TAIR		TAIR:gene:1005714131
TAIR	locus:2127233	PGR5-LIKE A		GO:0009507	TAIR:Publication:501724486|PMID:18431481	IDA		C		AT4G22890|AT4G22890.4	protein	taxon:3702	20080926	TAIR		TAIR:gene:4010712937
TAIR	locus:2127233	PGR5-LIKE A		GO:0009507	TAIR:Publication:501724486|PMID:18431481	IDA		C		AT4G22890|AT4G22890.5	protein	taxon:3702	20080926	TAIR		TAIR:gene:4010712938
TAIR	locus:2127168	PYR4		GO:0009507	TAIR:Publication:501724486|PMID:18431481	IDA		C	pyrimidin 4	AT4G22930|DHOASE|DIHYDROOROTASE|AT4G22930.1|F7H19.110|F7H19_110|DIHYDROOROTASE	protein	taxon:3702	20080926	TAIR		TAIR:gene:2127167
TAIR	locus:2127173	GSH1		GO:0009507	TAIR:Publication:501724486|PMID:18431481	IDA		C	glutamate-cysteine ligase	AT4G23100|RML1|PAD2|CAD2|ATECS1|GSHA|AtGSH1|ROOT MERISTEMLESS 1|PHYTOALEXIN DEFICIENT 2|CADMIUM SENSITIVE 2|AT4G23100.1|F7H19.290|F7H19_290|glutamate-cysteine ligase|GAMMA-GLUTAMYLCYSTEINE SYNTHETASE|GAMMA-GLUTAMYL-CYSTEINE SYNTHETASE|AtECS1	protein	taxon:3702	20080926	TAIR		TAIR:gene:2127172
TAIR	locus:2127173	GSH1		GO:0009507	TAIR:Publication:501724486|PMID:18431481	IDA		C	glutamate-cysteine ligase	AT4G23100|RML1|PAD2|CAD2|ATECS1|GSHA|AtGSH1|ROOT MERISTEMLESS 1|PHYTOALEXIN DEFICIENT 2|CADMIUM SENSITIVE 2|AT4G23100.2|GAMMA-GLUTAMYLCYSTEINE SYNTHETASE|GAMMA-GLUTAMYL-CYSTEINE SYNTHETASE	protein	taxon:3702	20080926	TAIR		TAIR:gene:1009022034
TAIR	locus:2121696	CRK20		GO:0009507	TAIR:Publication:501724486|PMID:18431481	IDA		C	cysteine-rich RLK (RECEPTOR-like protein kinase) 20	AT4G23280|AT4G23280.1|F21P8.170|F21P8_170	protein	taxon:3702	20080926	TAIR		TAIR:gene:2121695
TAIR	locus:2117969	Tic32-IVa		GO:0009507	TAIR:Publication:501724486|PMID:18431481	IDA		C	translocon at the inner envelope membrane of chloroplasts 32-IVa	AT4G23430|AtTic32-IVa|translocon at the inner envelope membrane of chloroplasts 32-IVa|AT4G23430.1|F16G20.130|F16G20_130	protein	taxon:3702	20080926	TAIR		TAIR:gene:2117968
TAIR	locus:2117969	Tic32-IVa		GO:0009507	TAIR:Publication:501724486|PMID:18431481	IDA		C	translocon at the inner envelope membrane of chloroplasts 32-IVa	AT4G23430|AtTic32-IVa|translocon at the inner envelope membrane of chloroplasts 32-IVa|AT4G23430.2	protein	taxon:3702	20080926	TAIR		TAIR:gene:1005714271
TAIR	locus:2117969	Tic32-IVa		GO:0009507	TAIR:Publication:501724486|PMID:18431481	IDA		C	translocon at the inner envelope membrane of chloroplasts 32-IVa	AT4G23430|AtTic32-IVa|translocon at the inner envelope membrane of chloroplasts 32-IVa|AT4G23430.3	protein	taxon:3702	20080926	TAIR		TAIR:gene:4515101920
TAIR	locus:2128514	WRKY53		GO:0009507	TAIR:Publication:501724486|PMID:18431481	IDA		C		AT4G23810|ATWRKY53|AT4G23810.1|T32A16.2	protein	taxon:3702	20080926	TAIR		TAIR:gene:3439784
TAIR	locus:2138091	NdhS		GO:0009507	TAIR:Publication:501724486|PMID:18431481	IDA		C	NADH dehydrogenase-like complex S	AT4G23890|CRR31|CHLORORESPIRATORY REDUCTION 31|AT4G23890.1|T32A16.60|T32A16_60	protein	taxon:3702	20080926	TAIR		TAIR:gene:2138090
TAIR	locus:2138146	FtsHi1		GO:0009507	TAIR:Publication:501724486|PMID:18431481	IDA		C	FTSH inactive protease 1	AT4G23940|ARC1|ACCUMULATION AND REPLICATION OF CHLOROPLASTS 1|AT4G23940.1|T32A16.110|T32A16_110	protein	taxon:3702	20080926	TAIR		TAIR:gene:2138145
TAIR	locus:2135887	SHD		GO:0009507	TAIR:Publication:501724486|PMID:18431481	IDA		C	SHEPHERD	AT4G24190|HSP90.7|AtHsp90.7|AtHsp90-7|HEAT SHOCK PROTEIN 90.7|HEAT SHOCK PROTEIN 90-7|AT4G24190.1|T22A6.20|T22A6_20	protein	taxon:3702	20080926	TAIR		TAIR:gene:2135886
TAIR	locus:2135887	SHD		GO:0009507	TAIR:Publication:501724486|PMID:18431481	IDA		C	SHEPHERD	AT4G24190|AtHsp90.7|AtHsp90-7|HEAT SHOCK PROTEIN 90.7|HEAT SHOCK PROTEIN 90-7|AT4G24190.2	protein	taxon:3702	20080926	TAIR		TAIR:gene:1006228977
TAIR	locus:2135897	cpHsc70-1		GO:0009507	TAIR:Publication:501724486|PMID:18431481	IDA		C	chloroplast heat shock protein 70-1	AT4G24280|AT4G24280.1|T22A6.110|T22A6_110	protein	taxon:3702	20080926	TAIR		TAIR:gene:2135896
TAIR	locus:2136032	CLT2		GO:0009507	TAIR:Publication:501724486|PMID:18431481	IDA		C	CRT (chloroquine-resistance transporter)-like transporter 2	AT4G24460|AT4G24460.1|T22A6.290|T22A6_290	protein	taxon:3702	20080926	TAIR		TAIR:gene:2136031
TAIR	locus:2121929	PGI1		GO:0009507	TAIR:Publication:501724486|PMID:18431481	IDA		C	phosphoglucose isomerase 1	AT4G24620|PGI|AT4G24620.1|F22K18.180|F22K18_180|PHOSPHOGLUCOSE ISOMERASE PRECURSOR|PHOSPHO-GLC ISOMERASE	protein	taxon:3702	20080926	TAIR		TAIR:gene:2121928
TAIR	locus:2121929	PGI1		GO:0009507	TAIR:Publication:501724486|PMID:18431481	IDA		C	phosphoglucose isomerase 1	AT4G24620|PGI|AT4G24620.2|PHOSPHOGLUCOSE ISOMERASE PRECURSOR|PHOSPHO-GLC ISOMERASE	protein	taxon:3702	20080926	TAIR		TAIR:gene:4010712954
TAIR	locus:2121994	AT4G24750		GO:0009507	TAIR:Publication:501724486|PMID:18431481	IDA		C		AT4G24750|AT4G24750.1|F22K18.50|F22K18_50	protein	taxon:3702	20080926	TAIR		TAIR:gene:3439017
TAIR	locus:2122009	RBP31		GO:0009507	TAIR:Publication:501724486|PMID:18431481	IDA		C	31-kDa RNA binding protein	AT4G24770|ATRBP31|CP31|ATRBP33|ARABIDOPSIS THALIANA RNA BINDING PROTEIN, APPROXIMATELY 31 KD|AT4G24770.1|F6I7.11|STEP1	protein	taxon:3702	20080926	TAIR		TAIR:gene:3439029
TAIR	locus:2126793	AT4G24810		GO:0009507	TAIR:Publication:501724486|PMID:18431481	IDA		C		AT4G24810|AT4G24810.1|F6I7.20|F6I7_20	protein	taxon:3702	20080926	TAIR		TAIR:gene:2126792
TAIR	locus:2126793	AT4G24810		GO:0009507	TAIR:Publication:501724486|PMID:18431481	IDA		C		AT4G24810|AT4G24810.2	protein	taxon:3702	20080926	TAIR		TAIR:gene:1009022155
TAIR	locus:2126803	AT4G24830		GO:0009507	TAIR:Publication:501724486|PMID:18431481	IDA		C		AT4G24830|AT4G24830.1|F6I7.40|F6I7_40	protein	taxon:3702	20080926	TAIR		TAIR:gene:2126802
TAIR	locus:2126803	AT4G24830		GO:0009507	TAIR:Publication:501724486|PMID:18431481	IDA		C		AT4G24830|AT4G24830.2	protein	taxon:3702	20080926	TAIR		TAIR:gene:4515101932
TAIR	locus:2117268	AT4G24930		GO:0009507	TAIR:Publication:501724486|PMID:18431481	IDA		C		AT4G24930|AT4G24930.1|F13M23.70|F13M23_70	protein	taxon:3702	20080926	TAIR		TAIR:gene:3439037
TAIR	locus:2117323	ACP4		GO:0009507	TAIR:Publication:501724486|PMID:18431481	IDA		C	acyl carrier protein 4	AT4G25050|AT4G25050.1|F24A6.4	protein	taxon:3702	20080926	TAIR		TAIR:gene:3438776
TAIR	locus:2117388	CHLM		GO:0009507	TAIR:Publication:501724486|PMID:18431481	IDA		C	magnesium-protoporphyrin IX methyltransferase	AT4G25080|AT4G25080.1|F24A6.6|MGPIXMT	protein	taxon:3702	20080926	TAIR		TAIR:gene:3438764
TAIR	locus:2117388	CHLM		GO:0009507	TAIR:Publication:501724486|PMID:18431481	IDA		C	magnesium-protoporphyrin IX methyltransferase	AT4G25080|AT4G25080.2	protein	taxon:3702	20080926	TAIR		TAIR:gene:1005714297
TAIR	locus:2117388	CHLM		GO:0009507	TAIR:Publication:501724486|PMID:18431481	IDA		C	magnesium-protoporphyrin IX methyltransferase	AT4G25080|AT4G25080.3	protein	taxon:3702	20080926	TAIR		TAIR:gene:1005714296
TAIR	locus:2117388	CHLM		GO:0009507	TAIR:Publication:501724486|PMID:18431481	IDA		C	magnesium-protoporphyrin IX methyltransferase	AT4G25080|AT4G25080.4	protein	taxon:3702	20080926	TAIR		TAIR:gene:4515101937
TAIR	locus:2117273	FSD1		GO:0009507	TAIR:Publication:501724486|PMID:18431481	IDA		C	Fe superoxide dismutase 1	AT4G25100|ATFSD1|ARABIDOPSIS FE SUPEROXIDE DISMUTASE 1|AT4G25100.1|F24A6.1	protein	taxon:3702	20080926	TAIR		TAIR:gene:3438796
TAIR	locus:2117273	FSD1		GO:0009507	TAIR:Publication:501724486|PMID:18431481	IDA		C	Fe superoxide dismutase 1	AT4G25100|AT4G25100.2	protein	taxon:3702	20080926	TAIR		TAIR:gene:1005714299
TAIR	locus:2117273	FSD1		GO:0009507	TAIR:Publication:501724486|PMID:18431481	IDA		C	Fe superoxide dismutase 1	AT4G25100|AT4G25100.3	protein	taxon:3702	20080926	TAIR		TAIR:gene:1005714298
TAIR	locus:2117273	FSD1		GO:0009507	TAIR:Publication:501724486|PMID:18431481	IDA		C	Fe superoxide dismutase 1	AT4G25100|AT4G25100.4	protein	taxon:3702	20080926	TAIR		TAIR:gene:1009022159
TAIR	locus:2117313	PMSR4		GO:0009507	TAIR:Publication:501724486|PMID:18431481	IDA		C	peptide met sulfoxide reductase 4	AT4G25130|MSRA4|methionine sulfoxide reductase A4|AT4G25130.1|F24A6.2	protein	taxon:3702	20080926	TAIR		TAIR:gene:3438772
TAIR	locus:2138048	AT4G25370		GO:0009507	TAIR:Publication:501724486|PMID:18431481	IDA		C		AT4G25370|AT4G25370.1|T30C3.40|T30C3_40	protein	taxon:3702	20080926	TAIR		TAIR:gene:2138047
TAIR	locus:2131809	ABCB28		GO:0009507	TAIR:Publication:501724486|PMID:18431481	IDA		C	ATP-binding cassette B28	AT4G25450|ATNAP8|NAP8|ARABIDOPSIS THALIANA NON-INTRINSIC ABC PROTEIN 8|non-intrinsic ABC protein 8|AT4G25450.1|T30C3.5|AT4G25460	protein	taxon:3702	20080926	TAIR		TAIR:gene:3706490
TAIR	locus:2131809	ABCB28		GO:0009507	TAIR:Publication:501724486|PMID:18431481	IDA		C	ATP-binding cassette B28	AT4G25450|ATNAP8|NAP8|ARABIDOPSIS THALIANA NON-INTRINSIC ABC PROTEIN 8|non-intrinsic ABC protein 8|AT4G25450.2	protein	taxon:3702	20080926	TAIR		TAIR:gene:1009022184
TAIR	locus:2131809	ABCB28		GO:0009507	TAIR:Publication:501724486|PMID:18431481	IDA		C	ATP-binding cassette B28	AT4G25450|ATNAP8|NAP8|ARABIDOPSIS THALIANA NON-INTRINSIC ABC PROTEIN 8|non-intrinsic ABC protein 8|AT4G25450.3	protein	taxon:3702	20080926	TAIR		TAIR:gene:4010712957
TAIR	locus:2131859	ACYB-2		GO:0009507	TAIR:Publication:501724486|PMID:18431481	IDA		C		AT4G25570|AT4G25570.1|M7J2.60|M7J2_60	protein	taxon:3702	20080926	TAIR		TAIR:gene:2131858
TAIR	locus:2136794	emb1027		GO:0009507	TAIR:Publication:501724486|PMID:18431481	IDA		C	embryo defective 1027	AT4G26300|AT4G26300.1|T25K17.110|T25K17_110	protein	taxon:3702	20080926	TAIR		TAIR:gene:2136793
TAIR	locus:2131428	AT4G26370		GO:0009507	TAIR:Publication:501724486|PMID:18431481	IDA		C		AT4G26370|AT4G26370.1|T25K17.4	protein	taxon:3702	20080926	TAIR		TAIR:gene:3439664
TAIR	locus:2131428	AT4G26370		GO:0009507	TAIR:Publication:501724486|PMID:18431481	IDA		C		AT4G26370|AT4G26370.2	protein	taxon:3702	20080926	TAIR		TAIR:gene:1006228931
TAIR	locus:2131488	CPSUFE		GO:0009507	TAIR:Publication:501724486|PMID:18431481	IDA		C	chloroplast sulfur E	AT4G26500|EMB1374|ATSUFE|SUFE1|MBRYO DEFECTIVE 1374|ARABIDOPSIS THALIANA SULFUR E|SULFUR E 1|AT4G26500.1|M3E9.70|M3E9_70	protein	taxon:3702	20080926	TAIR		TAIR:gene:3439480
TAIR	locus:505006521	AT4G26555		GO:0009507	TAIR:Publication:501724486|PMID:18431481	IDA		C		AT4G26555|AT4G26555.1	protein	taxon:3702	20080926	TAIR		TAIR:gene:3705973
TAIR	locus:2116367	AT4G26670		GO:0009507	TAIR:Publication:501724486|PMID:18431481	IDA		C		AT4G26670|AT4G26670.1|F10M23.10|F10M23_10	protein	taxon:3702	20080926	TAIR		TAIR:gene:3439500
TAIR	locus:2116422	AT-HF		GO:0009507	TAIR:Publication:501724486|PMID:18431481	IDA		C	HIS HF	AT4G26900|HISN4|AT4G26900.1	protein	taxon:3702	20080926	TAIR		TAIR:gene:2116421
TAIR	locus:2116297	ACO2		GO:0009507	TAIR:Publication:501724486|PMID:18431481	IDA		C	aconitase 2	AT4G26970|AT4G26970.1|F10M23.310|F10M23_310	protein	taxon:3702	20080926	TAIR		TAIR:gene:2116296
TAIR	locus:2124044	PORB		GO:0009507	TAIR:Publication:501724486|PMID:18431481	IDA		C	protochlorophyllide oxidoreductase B	AT4G27440|AT4G27440.1|F27G19.40|F27G19_40|PROTOCHLOROPHYLLIDE OXIDOREDUCTASE B	protein	taxon:3702	20080926	TAIR		TAIR:gene:2124043
TAIR	locus:2124044	PORB		GO:0009507	TAIR:Publication:501724486|PMID:18431481	IDA		C	protochlorophyllide oxidoreductase B	AT4G27440|AT4G27440.2|PROTOCHLOROPHYLLIDE OXIDOREDUCTASE B	protein	taxon:3702	20080926	TAIR		TAIR:gene:1009022187
TAIR	locus:2137672	ENODL2		GO:0009507	TAIR:Publication:501724486|PMID:18431481	IDA		C	early nodulin-like protein 2	AT4G27520|AtENODL2|AT4G27520.1|T29A15.10|T29A15_10	protein	taxon:3702	20080926	TAIR		TAIR:gene:3439748
TAIR	locus:2137792	AT4G27700		GO:0009507	TAIR:Publication:501724486|PMID:18431481	IDA		C		AT4G27700|AT4G27700.1|T29A15.190|T29A15_190	protein	taxon:3702	20080926	TAIR		TAIR:gene:2137791
TAIR	locus:2137400	TAP38		GO:0009507	TAIR:Publication:501724486|PMID:18431481	IDA		C	thylakoid-associated phosphatase 38	AT4G27800|PPH1|PROTEIN PHOSPHATASE 1|AT4G27800.1|T27E11.40|T27E11_40	protein	taxon:3702	20080926	TAIR		TAIR:gene:2137399
TAIR	locus:2137400	TAP38		GO:0009507	TAIR:Publication:501724486|PMID:18431481	IDA		C	thylakoid-associated phosphatase 38	AT4G27800|PPH1|PROTEIN PHOSPHATASE 1|AT4G27800.2	protein	taxon:3702	20080926	TAIR		TAIR:gene:1005713908
TAIR	locus:2137400	TAP38		GO:0009507	TAIR:Publication:501724486|PMID:18431481	IDA		C	thylakoid-associated phosphatase 38	AT4G27800|PPH1|PROTEIN PHOSPHATASE 1|AT4G27800.3	protein	taxon:3702	20080926	TAIR		TAIR:gene:1005713909
TAIR	locus:2132907	YLMG1-2		GO:0009507	TAIR:Publication:501724486|PMID:18431481	IDA		C		AT4G27990|ATYLMG1-2|AT4G27990.1|T13J8.100|T13J8_100	protein	taxon:3702	20080926	TAIR		TAIR:gene:2132906
TAIR	locus:2132967	AT4G28030		GO:0009507	TAIR:Publication:501724486|PMID:18431481	IDA		C		AT4G28030|AT4G28030.1|T13J8.140|T13J8_140	protein	taxon:3702	20080926	TAIR		TAIR:gene:2132966
TAIR	locus:2132967	AT4G28030		GO:0009507	TAIR:Publication:501724486|PMID:18431481	IDA		C		AT4G28030|AT4G28030.2	protein	taxon:3702	20080926	TAIR		TAIR:gene:1009022071
TAIR	locus:2123703	DGK6		GO:0009507	TAIR:Publication:501724486|PMID:18431481	IDA		C	diacylglycerol kinase 6	AT4G28130|ATDGK6|AT4G28130.1|F26K10.10|F26K10_10|AT4G28120	protein	taxon:3702	20080926	TAIR		TAIR:gene:3439440
TAIR	locus:2139900	PSB28		GO:0009507	TAIR:Publication:501724486|PMID:18431481	IDA		C	photosystem II reaction center PSB28 protein	AT4G28660|AT4G28660.1|T5F17.110|T5F17_110	protein	taxon:3702	20080926	TAIR		TAIR:gene:2139899
TAIR	locus:505006532	AT4G28706		GO:0009507	TAIR:Publication:501724486|PMID:18431481	IDA		C		AT4G28706|AT4G28706.1	protein	taxon:3702	20080926	TAIR		TAIR:gene:3703510
TAIR	locus:505006532	AT4G28706		GO:0009507	TAIR:Publication:501724486|PMID:18431481	IDA		C		AT4G28706|AT4G28706.2	protein	taxon:3702	20080926	TAIR		TAIR:gene:1005714272
TAIR	locus:505006532	AT4G28706		GO:0009507	TAIR:Publication:501724486|PMID:18431481	IDA		C		AT4G28706|AT4G28706.3	protein	taxon:3702	20080926	TAIR		TAIR:gene:1006228789
TAIR	locus:2117793	GrxC5		GO:0009507	TAIR:Publication:501724486|PMID:18431481	IDA		C	glutaredoxin C5	AT4G28730|AT4G28730.1|F16A16.160|F16A16_160	protein	taxon:3702	20080926	TAIR		TAIR:gene:2117792
TAIR	locus:2117803	AT4G28740		GO:0009507	TAIR:Publication:501724486|PMID:18431481	IDA		C		AT4G28740|AT4G28740.1|F16A16.150|F16A16_150	protein	taxon:3702	20080926	TAIR		TAIR:gene:2117802
TAIR	locus:2117818	PSAE-1		GO:0009507	TAIR:Publication:501724486|PMID:18431481	IDA		C	PSA E1 KNOCKOUT	AT4G28750|AT4G28750.1|F16A16.140|F16A16_140|psi-e	protein	taxon:3702	20080926	TAIR		TAIR:gene:2117817
TAIR	locus:2119946	emb2726		GO:0009507	TAIR:Publication:501724486|PMID:18431481	IDA		C	embryo defective 2726	AT4G29060|AT4G29060.1|F19B15.90|F19B15_90	protein	taxon:3702	20080926	TAIR		TAIR:gene:3438860
TAIR	locus:2119946	emb2726		GO:0009507	TAIR:Publication:501724486|PMID:18431481	IDA		C	embryo defective 2726	AT4G29060|AT4G29060.2	protein	taxon:3702	20080926	TAIR		TAIR:gene:1009022080
TAIR	locus:2118324	PFN2		GO:0009507	TAIR:Publication:501724486|PMID:18431481	IDA		C	profilin 2	AT4G29350|PRO2|PRF2|PROFILIN 2|AT4G29350.1|F17A13.170|F17A13_170|PROFILIN	protein	taxon:3702	20080926	TAIR		TAIR:gene:2118323
TAIR	locus:2134333	AT4G29590		GO:0009507	TAIR:Publication:501724486|PMID:18431481	IDA		C		AT4G29590|AT4G29590.1|T16L4.100|T16L4_100	protein	taxon:3702	20080926	TAIR		TAIR:gene:2134332
TAIR	locus:2134443	ACHT2		GO:0009507	TAIR:Publication:501724486|PMID:18431481	IDA		C	atypical CYS HIS rich thioredoxin 2	AT4G29670|AT4G29670.1|T16L4.180|T16L4_180	protein	taxon:3702	20080926	TAIR		TAIR:gene:2134442
TAIR	locus:2134443	ACHT2		GO:0009507	TAIR:Publication:501724486|PMID:18431481	IDA		C	atypical CYS HIS rich thioredoxin 2	AT4G29670|AT4G29670.2	protein	taxon:3702	20080926	TAIR		TAIR:gene:1005027763
TAIR	locus:2123939	MTO2		GO:0009507	TAIR:Publication:501724486|PMID:18431481	IDA		C	METHIONINE OVER-ACCUMULATOR 2	AT4G29840|TS|THREONINE SYNTHASE|AT4G29840.1|F27B13.80|F27B13_80|THREONINE SYNTHASE	protein	taxon:3702	20080926	TAIR		TAIR:gene:2123938
TAIR	locus:2118761	AT4G30310		GO:0009507	TAIR:Publication:501724486|PMID:18431481	IDA		C		AT4G30310|AT4G30310.1|F17I23.350|F17I23_350	protein	taxon:3702	20080926	TAIR		TAIR:gene:2118760
TAIR	locus:2118761	AT4G30310		GO:0009507	TAIR:Publication:501724486|PMID:18431481	IDA		C		AT4G30310|AT4G30310.2	protein	taxon:3702	20080926	TAIR		TAIR:gene:1005714254
TAIR	locus:2118761	AT4G30310		GO:0009507	TAIR:Publication:501724486|PMID:18431481	IDA		C		AT4G30310|AT4G30310.3	protein	taxon:3702	20080926	TAIR		TAIR:gene:1005714255
TAIR	locus:2118681	ATS2		GO:0009507	TAIR:Publication:501724486|PMID:18431481	IDA		C		AT4G30580|EMB1995|LPAT1|EMBRYO DEFECTIVE 1995|lysophosphatidic acid acyltransferase 1|AT4G30580.1|F17I23.80|F17I23_80|PHOSPHOLIPID/GLYCEROL ACYLTRANSFERASE	protein	taxon:3702	20080926	TAIR		TAIR:gene:2118680
TAIR	locus:2118721	AT4G30620		GO:0009507	TAIR:Publication:501724486|PMID:18431481	IDA		C		AT4G30620|AT4G30620.1|F17I23.40|F17I23_40	protein	taxon:3702	20080926	TAIR		TAIR:gene:2118720
TAIR	locus:2131929	AT4G30690		GO:0009507	TAIR:Publication:501724486|PMID:18431481	IDA		C		AT4G30690|AT4G30690.1|T10C21.40|T10C21_40	protein	taxon:3702	20080926	TAIR		TAIR:gene:2131928
TAIR	locus:2131954	PDE327		GO:0009507	TAIR:Publication:501724486|PMID:18431481	IDA		C	PIGMENT DEFECTIVE 327	AT4G30720|AT4G30720.1|T10C21.70|T10C21_70	protein	taxon:3702	20080926	TAIR		TAIR:gene:2131953
TAIR	locus:2126684	LAP2		GO:0009507	TAIR:Publication:501724486|PMID:18431481	IDA		C	leucyl aminopeptidase 2	AT4G30920|AtLAP2|AT4G30920.1|F6I18.170|F6I18_170	protein	taxon:3702	20080926	TAIR		TAIR:gene:2126683
TAIR	locus:2126734	FAD6		GO:0009507	TAIR:Publication:501724486|PMID:18431481	IDA		C	fatty acid desaturase 6	AT4G30950|FADC|SFD4|FATTY ACID DESATURASE C|STEAROYL DESATURASE DEFICIENCY 4|AT4G30950.1|F6I18.140|F6I18_140|OMEGA-6 FATTY ACID DESATURASE|OMEGA-6 FATTY ACID DESATURASE, CHLOROPLAST PRECURSOR	protein	taxon:3702	20080926	TAIR		TAIR:gene:2126733
TAIR	locus:2128116	ACDO1		GO:0009507	TAIR:Publication:501724486|PMID:18431481	IDA		C	ABC1-like kinase related to chlorophyll degradation and oxidative stress 1	AT4G31390|AtACDO1|AT4G31390.1|F3L17.6	protein	taxon:3702	20080926	TAIR		TAIR:gene:3439162
TAIR	locus:2128116	ACDO1		GO:0009507	TAIR:Publication:501724486|PMID:18431481	IDA		C	ABC1-like kinase related to chlorophyll degradation and oxidative stress 1	AT4G31390|AtACDO1|AT4G31390.2	protein	taxon:3702	20080926	TAIR		TAIR:gene:1009022096
TAIR	locus:2125289	AT4G31530		GO:0009507	TAIR:Publication:501724486|PMID:18431481	IDA		C		AT4G31530|AT4G31530.1|F3L17.100|F3L17_100	protein	taxon:3702	20080926	TAIR		TAIR:gene:2125288
TAIR	locus:2116682	ASP5		GO:0009507	TAIR:Publication:501724486|PMID:18431481	IDA		C	aspartate aminotransferase 5	AT4G31990|AAT3|ATAAT1|ASPARTATE AMINOTRANSFERASE DEFICIENT 3|AT4G31990.1|F11C18.15|ASPARTATE AMINOTRANSFERASE	protein	taxon:3702	20080926	TAIR		TAIR:gene:3438545
TAIR	locus:2116682	ASP5		GO:0009507	TAIR:Publication:501724486|PMID:18431481	IDA		C	aspartate aminotransferase 5	AT4G31990|AAT3|ATAAT1|ASPARTATE AMINOTRANSFERASE DEFICIENT 3|AT4G31990.2|ASPARTATE AMINOTRANSFERASE	protein	taxon:3702	20080926	TAIR		TAIR:gene:1005714327
TAIR	locus:2116682	ASP5		GO:0009507	TAIR:Publication:501724486|PMID:18431481	IDA		C	aspartate aminotransferase 5	AT4G31990|AAT3|ATAAT1|ASPARTATE AMINOTRANSFERASE DEFICIENT 3|AT4G31990.3|ASPARTATE AMINOTRANSFERASE	protein	taxon:3702	20080926	TAIR		TAIR:gene:1009022115
TAIR	locus:2116545	AT4G32250		GO:0009507	TAIR:Publication:501724486|PMID:18431481	IDA		C		AT4G32250|AT4G32250.1|F10M6.110|F10M6_110	protein	taxon:3702	20080926	TAIR		TAIR:gene:2116544
TAIR	locus:2116545	AT4G32250		GO:0009507	TAIR:Publication:501724486|PMID:18431481	IDA		C		AT4G32250|AT4G32250.2	protein	taxon:3702	20080926	TAIR		TAIR:gene:1005714329
TAIR	locus:2116545	AT4G32250		GO:0009507	TAIR:Publication:501724486|PMID:18431481	IDA		C		AT4G32250|AT4G32250.3	protein	taxon:3702	20080926	TAIR		TAIR:gene:1009022118
TAIR	locus:2116485	PDE334		GO:0009507	TAIR:Publication:501724486|PMID:18431481	IDA		C	PIGMENT DEFECTIVE 334	AT4G32260|AT4G32260.1|F10M6.100|F10M6_100	protein	taxon:3702	20080926	TAIR		TAIR:gene:2116484
TAIR	locus:2127851	SHS1		GO:0009507	TAIR:Publication:501724486|PMID:18431481	IDA		C	SODIUM HYPERSENSITIVE 1	AT4G32400|EMB104|EMB42|ATBT1|EMBRYO DEFECTIVE 104|EMBRYO DEFECTIVE 42|ARABIDOPSIS THALIANA BRITTLE 1|AT4G32400.1|F8B4.100|F8B4_100	protein	taxon:3702	20080926	TAIR		TAIR:gene:2127850
TAIR	locus:2127806	SHM3		GO:0009507	TAIR:Publication:501724486|PMID:18431481	IDA		C	serine hydroxymethyltransferase 3	AT4G32520|AtSHMT3|SERINE HYDROXYMETHYLTRANSFERASE 3|AT4G32520.1|L23H3.3|SERINE HYDROXYMETHYLTRANSFERASE 3	protein	taxon:3702	20080926	TAIR		TAIR:gene:3439234
TAIR	locus:2127806	SHM3		GO:0009507	TAIR:Publication:501724486|PMID:18431481	IDA		C	serine hydroxymethyltransferase 3	AT4G32520|AT4G32520.2|SERINE HYDROXYMETHYLTRANSFERASE 3	protein	taxon:3702	20080926	TAIR		TAIR:gene:4515101992
TAIR	locus:2125657	VTE1		GO:0009507	TAIR:Publication:501724486|PMID:18431481	IDA		C	VITAMIN E DEFICIENT 1	AT4G32770|ATSDX1|SUCROSE EXPORT DEFECTIVE 1|AT4G32770.1|F4D11.30|F4D11_30	protein	taxon:3702	20080926	TAIR		TAIR:gene:2125656
TAIR	locus:2123777	GLDP1		GO:0009507	TAIR:Publication:501724486|PMID:18431481	IDA		C	glycine decarboxylase P-protein 1	AT4G33010|AtGLDP1|glycine decarboxylase P-protein 1|AT4G33010.1|F4I10.7	protein	taxon:3702	20080926	TAIR		TAIR:gene:3438929
TAIR	locus:2123777	GLDP1		GO:0009507	TAIR:Publication:501724486|PMID:18431481	IDA		C	glycine decarboxylase P-protein 1	AT4G33010|AtGLDP1|glycine decarboxylase P-protein 1|AT4G33010.2	protein	taxon:3702	20080926	TAIR		TAIR:gene:4515102000
TAIR	locus:2119146	Tic22-IV		GO:0009507	TAIR:Publication:501724486|PMID:18431481	IDA		C	translocon at the inner envelope membrane of chloroplasts 22-IV	AT4G33350|AtTic22-IV|translocon at the inner envelope membrane of chloroplasts 22-IV|AT4G33350.1|F17M5.110|F17M5_110	protein	taxon:3702	20080926	TAIR		TAIR:gene:2119145
TAIR	locus:2119201	HDA14		GO:0009507	TAIR:Publication:501724486|PMID:18431481	IDA		C	histone deacetylase 14	AT4G33470|ATHDA14|AT4G33470.1|F17M5.230|F17M5_230	protein	taxon:3702	20080926	TAIR		TAIR:gene:2119200
TAIR	locus:2119246	AT4G33500		GO:0009507	TAIR:Publication:501724486|PMID:18431481	IDA		C		AT4G33500|AT4G33500.1|F17M5.260|F17M5_260	protein	taxon:3702	20080926	TAIR		TAIR:gene:2119245
TAIR	locus:2005526	DHS2		GO:0009507	TAIR:Publication:501724486|PMID:18431481	IDA		C	3-deoxy-d-arabino-heptulosonate 7-phosphate synthase	AT4G33510|AT4G33510.1|F17M5.270|F17M5_270|3-deoxy-d-arabino-heptulosonate 7-phosphate synthase	protein	taxon:3702	20080926	TAIR		TAIR:gene:2119255
TAIR	locus:2005526	DHS2		GO:0009507	TAIR:Publication:501724486|PMID:18431481	IDA		C	3-deoxy-d-arabino-heptulosonate 7-phosphate synthase	AT4G33510|AT4G33510.2|3-deoxy-d-arabino-heptulosonate 7-phosphate synthase	protein	taxon:3702	20080926	TAIR		TAIR:gene:4010713006
TAIR	locus:2119265	PAA1		GO:0009507	TAIR:Publication:501724486|PMID:18431481	IDA		C	P-type ATP-ase 1	AT4G33520|HMA6|AtHMAC6|HEAVY METAL ATPASE 6|Arabidopsis thaliana heavy metal ATPase 6|AT4G33520.1|F17M5.280|F17M5_280	protein	taxon:3702	20080926	TAIR		TAIR:gene:2119264
TAIR	locus:2119265	PAA1		GO:0009507	TAIR:Publication:501724486|PMID:18431481	IDA		C	P-type ATP-ase 1	AT4G33520|HMA6|AtHMAC6|HEAVY METAL ATPASE 6|Arabidopsis thaliana heavy metal ATPase 6|AT4G33520.2	protein	taxon:3702	20080926	TAIR		TAIR:gene:1006228804
TAIR	locus:2119265	PAA1		GO:0009507	TAIR:Publication:501724486|PMID:18431481	IDA		C	P-type ATP-ase 1	AT4G33520|HMA6|AtHMAC6|HEAVY METAL ATPASE 6|Arabidopsis thaliana heavy metal ATPase 6|AT4G33520.3	protein	taxon:3702	20080926	TAIR		TAIR:gene:1006228805
TAIR	locus:2134218	BCA5		GO:0009507	TAIR:Publication:501724486|PMID:18431481	IDA		C	beta carbonic anhydrase 5	AT4G33580|ATBCA5|A. THALIANA BETA CARBONIC ANHYDRASE 5|AT4G33580.1|T16L1.70|T16L1_70	protein	taxon:3702	20080926	TAIR		TAIR:gene:2134217
TAIR	locus:2134218	BCA5		GO:0009507	TAIR:Publication:501724486|PMID:18431481	IDA		C	beta carbonic anhydrase 5	AT4G33580|ATBCA5|A. THALIANA BETA CARBONIC ANHYDRASE 5|AT4G33580.2	protein	taxon:3702	20080926	TAIR		TAIR:gene:1009022057
TAIR	locus:2134243	AGD2		GO:0009507	TAIR:Publication:501724486|PMID:18431481	IDA		C	ABERRANT GROWTH AND DEATH 2	AT4G33680|AT4G33680.1|T16L1.170|T16L1_170	protein	taxon:3702	20080926	TAIR		TAIR:gene:2134242
TAIR	locus:2134238	AT4G33760		GO:0009507	TAIR:Publication:501724486|PMID:18431481	IDA		C		AT4G33760|AT4G33760.1|T16L1.250|T16L1_250	protein	taxon:3702	20080926	TAIR		TAIR:gene:2134237
TAIR	locus:2124246	DJ1C		GO:0009507	TAIR:Publication:501724486|PMID:18431481	IDA		C	DJ-1 homolog C	AT4G34020|AtDJ1C|DJ-1c|DJ-1 homolog C|AT4G34020.1|F28A23.220	protein	taxon:3702	20080926	TAIR		TAIR:gene:3438883
TAIR	locus:2124246	DJ1C		GO:0009507	TAIR:Publication:501724486|PMID:18431481	IDA		C	DJ-1 homolog C	AT4G34020|AtDJ1C|DJ-1c|DJ-1 homolog C|AT4G34020.2	protein	taxon:3702	20080926	TAIR		TAIR:gene:1009022076
TAIR	locus:2124226	AT4G34090		GO:0009507	TAIR:Publication:501724486|PMID:18431481	IDA		C		AT4G34090|AT4G34090.1|F28A23.150|F28A23_150	protein	taxon:3702	20080926	TAIR		TAIR:gene:2124225
TAIR	locus:2124226	AT4G34090		GO:0009507	TAIR:Publication:501724486|PMID:18431481	IDA		C		AT4G34090|AT4G34090.2	protein	taxon:3702	20080926	TAIR		TAIR:gene:1006228854
TAIR	locus:2124276	LEJ1		GO:0009507	TAIR:Publication:501724486|PMID:18431481	IDA		C	LOSS OF THE TIMING OF ET AND JA BIOSYNTHESIS 1	AT4G34120|CDCP1|CBSX2|CYSTATHIONE [BETA]-SYNTHASE DOMAIN-CONTAINING PROTEIN 1|CBS domain containing protein 2|AT4G34120.1|F28A23.120|F28A23_120	protein	taxon:3702	20080926	TAIR		TAIR:gene:2124275
TAIR	locus:2124266	EDA9		GO:0009507	TAIR:Publication:501724486|PMID:18431481	IDA		C	embryo sac development arrest 9	AT4G34200|AT4G34200.1|F10M10.7	protein	taxon:3702	20080926	TAIR		TAIR:gene:3438887
TAIR	locus:2116134	ALDH3I1		GO:0009507	TAIR:Publication:501724486|PMID:18431481	IDA		C	aldehyde dehydrogenase 3I1	AT4G34240|ALDH3|aldehyde dehydrogenase 3|AT4G34240.1|F10M10.10|F10M10_10	protein	taxon:3702	20080926	TAIR		TAIR:gene:2116133
TAIR	locus:2116134	ALDH3I1		GO:0009507	TAIR:Publication:501724486|PMID:18431481	IDA		C	aldehyde dehydrogenase 3I1	AT4G34240|ALDH3|aldehyde dehydrogenase 3|AT4G34240.2	protein	taxon:3702	20080926	TAIR		TAIR:gene:1006228767
TAIR	locus:2116164	HDR		GO:0009507	TAIR:Publication:501724486|PMID:18431481	IDA		C	4-hydroxy-3-methylbut-2-enyl diphosphate reductase	AT4G34350|CLB6|ISPH|CHLOROPLAST BIOGENESIS 6|AT4G34350.1|F10M10.120|F10M10_120	protein	taxon:3702	20080926	TAIR		TAIR:gene:2116163
TAIR	locus:2139479	AT4G34450		GO:0009507	TAIR:Publication:501724486|PMID:18431481	IDA		C		AT4G34450|AT4G34450.1|T4L20.30|T4L20_30	protein	taxon:3702	20080926	TAIR		TAIR:gene:3439920
TAIR	locus:2139624	SSR16		GO:0009507	TAIR:Publication:501724486|PMID:18431481	IDA		C	small subunit ribosomal protein 16	AT4G34620|AT4G34620.1|T4L20.200|T4L20_200|ribosomal protein s16	protein	taxon:3702	20080926	TAIR		TAIR:gene:2139623
TAIR	locus:2139529	AT4G34730		GO:0009507	TAIR:Publication:501724486|PMID:18431481	IDA		C		AT4G34730|AT4G34730.1|T4L20.310|T4L20_310	protein	taxon:3702	20080926	TAIR		TAIR:gene:2139528
TAIR	locus:2139549	ASE2		GO:0009507	TAIR:Publication:501724486|PMID:18431481	IDA		C	GLN phosphoribosyl pyrophosphate amidotransferase 2	AT4G34740|DOV1|ATASE2|CIA1|ATPURF2|DIFFERENTIAL DEVELOPMENT OF VASCULAR ASSOCIATED CELLS|GLN phosphoribosyl pyrophosphate amidotransferase 2|CHLOROPLAST IMPORT APPARATUS 1|AT4G34740.1|F11I11.4	protein	taxon:3702	20080926	TAIR		TAIR:gene:3439924
TAIR	locus:2116915	MRL1		GO:0009507	TAIR:Publication:501724486|PMID:18431481	IDA		C	MATURATION OF RBCL 1	AT4G34830|PDE346|PIGMENT DEFECTIVE 346|AT4G34830.1|F11I11.70|F11I11_70	protein	taxon:3702	20080926	TAIR		TAIR:gene:2116914
TAIR	locus:2116880	ROC5		GO:0009507	TAIR:Publication:501724486|PMID:18431481	IDA		C	rotamase cyclophilin 5	AT4G34870|ATCYP1|ARABIDOPSIS THALIANA CYCLOPHILIN 1|AT4G34870.1|cyclophilin|rotamase cyp	protein	taxon:3702	20080926	TAIR		TAIR:gene:2116879
TAIR	locus:2131586	APX3		GO:0009507	TAIR:Publication:501724486|PMID:18431481	IDA		C	ascorbate peroxidase 3	AT4G35000|AT4G35000.1|M4E13.60|M4E13_60|ASCORBATE PEROXIDASE 3	protein	taxon:3702	20080926	TAIR		TAIR:gene:3439266
TAIR	locus:2122083	HCF244		GO:0009507	TAIR:Publication:501724486|PMID:18431481	IDA		C	high chlorophyll fluorescence phenotype 244	AT4G35250|AT4G35250.1|F23E12.190|F23E12_190	protein	taxon:3702	20080926	TAIR		TAIR:gene:2122082
TAIR	locus:2127963	PSAT		GO:0009507	TAIR:Publication:501724486|PMID:18431481	IDA		C	phosphoserine aminotransferase	AT4G35630|AT4G35630.1|PHOSPHOSERINE AMINOTRANSFERASE	protein	taxon:3702	20080926	TAIR		TAIR:gene:2127962
TAIR	locus:2128028	LTO1		GO:0009507	TAIR:Publication:501724486|PMID:18431481	IDA		C	Lumen Thiol Oxidoreductase 1	AT4G35760|AT4G35760.1|F4B14.2	protein	taxon:3702	20080926	TAIR		TAIR:gene:3439150
TAIR	locus:2125384	GB2		GO:0009507	TAIR:Publication:501724486|PMID:18431481	IDA		C	GTP-binding 2	AT4G35860|ATRABB1B|ATGB2|ATRAB2C|GTP-binding 2|AT4G35860.1|F4B14.130|F4B14_130|GTP-BINDING PROTEIN ATGB2	protein	taxon:3702	20080926	TAIR		TAIR:gene:2125383
TAIR	locus:2125384	GB2		GO:0009507	TAIR:Publication:501724486|PMID:18431481	IDA		C	GTP-binding 2	AT4G35860|ATRABB1B|ATGB2|ATRAB2C|GTP-binding 2|AT4G35860.2	protein	taxon:3702	20080926	TAIR		TAIR:gene:4010713018
TAIR	locus:2115440	AT4G36530		GO:0009507	TAIR:Publication:501724486|PMID:18431481	IDA		C		AT4G36530|AT4G36530.1|AP22.96|AP22_96	protein	taxon:3702	20080926	TAIR		TAIR:gene:2115439
TAIR	locus:2115440	AT4G36530		GO:0009507	TAIR:Publication:501724486|PMID:18431481	IDA		C		AT4G36530|AT4G36530.2	protein	taxon:3702	20080926	TAIR		TAIR:gene:1005714346
TAIR	locus:2115450	GGPS1		GO:0009507	TAIR:Publication:501724486|PMID:18431481	IDA		C	geranylgeranyl pyrophosphate synthase 1	AT4G36810|LSU|AtLSU|GGPPS11|AtGGPPS11|Large subunit of Heterodimeric geranyl(geranyl)diphosphate synthase|geranyl(geranyl)diphosphate synthase 11|AT4G36810.1	protein	taxon:3702	20080926	TAIR		TAIR:gene:2115449
TAIR	locus:2114970	LEJ2		GO:0009507	TAIR:Publication:501724486|PMID:18431481	IDA		C	LOSS OF THE TIMING OF ET AND JA BIOSYNTHESIS 2	AT4G36910|CDCP2|CBSX1|CYSTATHIONE [BETA]-SYNTHASE DOMAIN-CONTAINING PROTEIN 2|CBS domain containing protein 1|AT4G36910.1|AP22.61|AP22_61	protein	taxon:3702	20080926	TAIR		TAIR:gene:2114969
TAIR	locus:2115105	ACD2		GO:0009507	TAIR:Publication:501724486|PMID:18431481	IDA		C	ACCELERATED CELL DEATH 2	AT4G37000|ATRCCR|ARABIDOPSIS THALIANA RED CHLOROPHYLL CATABOLITE REDUCTASE|AT4G37000.1|AP22.36|AP22_36|RED CHLOROPHYLL CATABOLITE REDUCTASE|RCCR	protein	taxon:3702	20080926	TAIR		TAIR:gene:2115104
TAIR	locus:2115125	MAP1D		GO:0009507	TAIR:Publication:501724486|PMID:18431481	IDA		C	methionine aminopeptidase 1D	AT4G37040|AT4G37040.1	protein	taxon:3702	20080926	TAIR		TAIR:gene:2115124
TAIR	locus:2115110	HCF164		GO:0009507	TAIR:Publication:501724486|PMID:18431481	IDA		C	HIGH CHLOROPHYLL FLUORESCENCE 164	AT4G37200|AT4G37200.1|AP22.37|AP22_37	protein	taxon:3702	20080926	TAIR		TAIR:gene:2115109
TAIR	locus:2115020	HMA1		GO:0009507	TAIR:Publication:501724486|PMID:18431481	IDA		C	heavy metal atpase 1	AT4G37270|ATHMA1|ARABIDOPSIS THALIANA HEAVY METAL ATPASE 1|AT4G37270.1|AP22.4|AP22_4	protein	taxon:3702	20080926	TAIR		TAIR:gene:2115019
TAIR	locus:1009023311	NdhM		GO:0009507	TAIR:Publication:501724486|PMID:18431481	IDA		C	NADH dehydrogenase-like complex M	AT4G37925|NDH-M|subunit NDH-M of NAD(P)H:plastoquinone dehydrogenase complex|AT4G37925.1	protein	taxon:3702	20080926	TAIR		TAIR:gene:1009022206
TAIR	locus:2120923	AT4G38200		GO:0009507	TAIR:Publication:501724486|PMID:18431481	IDA		C		AT4G38200|AT4G38200.1|F20D10.320|F20D10_320	protein	taxon:3702	20080926	TAIR		TAIR:gene:2120922
TAIR	locus:505006568	AT4G38225		GO:0009507	TAIR:Publication:501724486|PMID:18431481	IDA		C		AT4G38225|AT4G38225.1	protein	taxon:3702	20080926	TAIR		TAIR:gene:3703985
TAIR	locus:505006568	AT4G38225		GO:0009507	TAIR:Publication:501724486|PMID:18431481	IDA		C		AT4G38225|AT4G38225.2	protein	taxon:3702	20080926	TAIR		TAIR:gene:1006228828
TAIR	locus:505006568	AT4G38225		GO:0009507	TAIR:Publication:501724486|PMID:18431481	IDA		C		AT4G38225|AT4G38225.3	protein	taxon:3702	20080926	TAIR		TAIR:gene:1006228827
TAIR	locus:2121783	AT4G38380		GO:0009507	TAIR:Publication:501724486|PMID:18431481	IDA		C		AT4G38380|AT4G38380.1|F22I13.150|F22I13_150	protein	taxon:3702	20080926	TAIR		TAIR:gene:2121782
TAIR	locus:2121149	GGR		GO:0009507	TAIR:Publication:501724486|PMID:18431481	IDA		C	geranylgeranyl reductase	AT4G38460|SSU|AtSSU|small subunit of Heterodimeric geranyl(geranyl)diphosphate synthase|AT4G38460.1|F20M13.20|F20M13_20	protein	taxon:3702	20080926	TAIR		TAIR:gene:3438684
TAIR	locus:2120192	FBA2		GO:0009507	TAIR:Publication:501724486|PMID:18431481	IDA		C	fructose-bisphosphate aldolase 2	AT4G38970|AtFBA2|AT4G38970.1|F19H22.70|F19H22_70	protein	taxon:3702	20080926	TAIR		TAIR:gene:2120191
TAIR	locus:2120192	FBA2		GO:0009507	TAIR:Publication:501724486|PMID:18431481	IDA		C	fructose-bisphosphate aldolase 2	AT4G38970|AtFBA2|AT4G38970.2	protein	taxon:3702	20080926	TAIR		TAIR:gene:1006228812
TAIR	locus:2120282	AT4G39040		GO:0009507	TAIR:Publication:501724486|PMID:18431481	IDA		C		AT4G39040|AT4G39040.1|F19H22.140|F19H22_140	protein	taxon:3702	20080926	TAIR		TAIR:gene:2120281
TAIR	locus:2120282	AT4G39040		GO:0009507	TAIR:Publication:501724486|PMID:18431481	IDA		C		AT4G39040|AT4G39040.2	protein	taxon:3702	20080926	TAIR		TAIR:gene:1005714247
TAIR	locus:2120217	VHA-A3		GO:0009507	TAIR:Publication:501724486|PMID:18431481	IDA		C	vacuolar proton ATPase A3	AT4G39080|AT4G39080.1|F19H22.180|F19H22_180	protein	taxon:3702	20080926	TAIR		TAIR:gene:2120216
TAIR	locus:2136338	AT4G39110		GO:0009507	TAIR:Publication:501724486|PMID:18431481	IDA		C		AT4G39110|AT4G39110.1|T22F8.10|T22F8_10	protein	taxon:3702	20080926	TAIR		TAIR:gene:2136337
TAIR	locus:2136343	IMPL2		GO:0009507	TAIR:Publication:501724486|PMID:18431481	IDA		C	myo-inositol monophosphatase like 2	AT4G39120|HISN7|HISTIDINE BIOSYNTHESIS 7|AT4G39120.1|T22F8.20|T22F8_20	protein	taxon:3702	20080926	TAIR		TAIR:gene:2136342
TAIR	locus:2122452	SAMC1		GO:0009507	TAIR:Publication:501724486|PMID:18431481	IDA		C	S-adenosylmethionine carrier 1	AT4G39460|SAMT1|SAM TRANSPORTER1|AT4G39460.1|F23K16.90|F23K16_90	protein	taxon:3702	20080926	TAIR		TAIR:gene:2122451
TAIR	locus:2135287	PnsL4		GO:0009507	TAIR:Publication:501724486|PMID:18431481	IDA		C	Photosynthetic NDH subcomplex L 4	AT4G39710|FKBP16-2|FK506-binding protein 16-2|AT4G39710.1|T19P19.100|T19P19_100	protein	taxon:3702	20080926	TAIR		TAIR:gene:3439628
TAIR	locus:2140035	AT4G39960		GO:0009507	TAIR:Publication:501724486|PMID:18431481	IDA		C		AT4G39960|AT4G39960.1|T5J17.130|T5J17_130	protein	taxon:3702	20080926	TAIR		TAIR:gene:2140034
TAIR	locus:2140050	AT4G39970		GO:0009507	TAIR:Publication:501724486|PMID:18431481	IDA		C		AT4G39970|AT4G39970.1|T5J17.140|T5J17_140	protein	taxon:3702	20080926	TAIR		TAIR:gene:2140049
TAIR	locus:2150059	SQD2		GO:0009507	TAIR:Publication:501724486|PMID:18431481	IDA		C	sulfoquinovosyldiacylglycerol 2	AT5G01220|AT5G01220.1|F7J8.200|F7J8_200|sulfolipid synthase	protein	taxon:3702	20080926	TAIR		TAIR:gene:2150058
TAIR	locus:2149725	TAAC		GO:0009507	TAIR:Publication:501724486|PMID:18431481	IDA		C	thylakoid ATP/ADP carrier	AT5G01500|AT5G01500.1|F7A7.20|F7A7_20	protein	taxon:3702	20080926	TAIR		TAIR:gene:2149724
TAIR	locus:2149765	LHCB4.1		GO:0009507	TAIR:Publication:501724486|PMID:18431481	IDA		C	light harvesting complex photosystem II	AT5G01530|AT5G01530.1|F7A7.50|F7A7_50	protein	taxon:3702	20080926	TAIR		TAIR:gene:2149764
TAIR	locus:2149735	TIC56		GO:0009507	TAIR:Publication:501724486|PMID:18431481	IDA		C	TRANSLOCON AT THE INNER ENVELOPE MEMBRANE OF CHLOROPLASTS 56	AT5G01590|AT5G01590.1|F7A7.110|F7A7_110	protein	taxon:3702	20080926	TAIR		TAIR:gene:2149734
TAIR	locus:2149755	FER1		GO:0009507	TAIR:Publication:501724486|PMID:18431481	IDA		C	ferretin 1	AT5G01600|ATFER1|ARABIDOPSIS THALIANA FERRETIN 1|AT5G01600.1|F7A7.120|F7A7_120	protein	taxon:3702	20080926	TAIR		TAIR:gene:2149754
TAIR	locus:2149830	AT5G01650		GO:0009507	TAIR:Publication:501724486|PMID:18431481	IDA		C		AT5G01650|AT5G01650.1|F7A7.170|F7A7_170	protein	taxon:3702	20080926	TAIR		TAIR:gene:2149829
TAIR	locus:2149820	SCAR4		GO:0009507	TAIR:Publication:501724486|PMID:18431481	IDA		C	SCAR family protein 4	AT5G01730|WAVE3|ATSCAR4|AT5G01730.1|F7A7.250|F7A7_250	protein	taxon:3702	20080926	TAIR		TAIR:gene:2149819
TAIR	locus:2181067	STN8		GO:0009507	TAIR:Publication:501724486|PMID:18431481	IDA		C	State transition 8	AT5G01920|AT5G01920.1|T20L15.190|T20L15_190	protein	taxon:3702	20080926	TAIR		TAIR:gene:2181066
TAIR	locus:2181017	AT5G01950		GO:0009507	TAIR:Publication:501724486|PMID:18431481	IDA		C		AT5G01950|AT5G01950.1|T20L15.220|T20L15_220	protein	taxon:3702	20080926	TAIR		TAIR:gene:2181016
TAIR	locus:2185193	OHP		GO:0009507	TAIR:Publication:501724486|PMID:18431481	IDA		C	one helix protein	AT5G02120|PDE335|PIGMENT DEFECTIVE 335|AT5G02120.1|T7H20.170|T7H20_170	protein	taxon:3702	20080926	TAIR		TAIR:gene:2185192
TAIR	locus:2180172	EMB2730		GO:0009507	TAIR:Publication:501724486|PMID:18431481	IDA		C	EMBRYO DEFECTIVE 2730	AT5G02250|RNR1|ATMTRNASEII|ribonucleotide reductase 1|ARABIDOPSIS THALIANA MITOCHONDRIAL RNASE II|AT5G02250.1|T1E22.10|T1E22_10	protein	taxon:3702	20080926	TAIR		TAIR:gene:2180171
TAIR	locus:2180122	AT5G02370		GO:0009507	TAIR:Publication:501724486|PMID:18431481	IDA		C		AT5G02370|AT5G02370.1|T1E22.130|T1E22_130	protein	taxon:3702	20080926	TAIR		TAIR:gene:2180121
TAIR	locus:2181833	HSC70-1		GO:0009507	TAIR:Publication:501724486|PMID:18431481	IDA		C	heat shock cognate protein 70-1	AT5G02500|HSP70-1|AT-HSC70-1|HSC70|AtHsp70-1|HEAT SHOCK PROTEIN 70-1|ARABIDOPSIS THALIANA HEAT SHOCK COGNATE PROTEIN 70-1|HEAT SHOCK COGNATE PROTEIN 70|AT5G02500.1|T22P11.90|T22P11_90	protein	taxon:3702	20080926	TAIR		TAIR:gene:2181832
TAIR	locus:2181833	HSC70-1		GO:0009507	TAIR:Publication:501724486|PMID:18431481	IDA		C	heat shock cognate protein 70-1	AT5G02500|HSP70-1|AT-HSC70-1|HSC70|AtHsp70-1|HEAT SHOCK PROTEIN 70-1|ARABIDOPSIS THALIANA HEAT SHOCK COGNATE PROTEIN 70-1|HEAT SHOCK COGNATE PROTEIN 70|AT5G02500.2	protein	taxon:3702	20080926	TAIR		TAIR:gene:4515102057
TAIR	locus:2151276	AT5G02940		GO:0009507	TAIR:Publication:501724486|PMID:18431481	IDA		C		AT5G02940|AT5G02940.1|F9G14.250|F9G14_250	protein	taxon:3702	20080926	TAIR		TAIR:gene:2151275
TAIR	locus:2142629	AT5G03390		GO:0009507	TAIR:Publication:501724486|PMID:18431481	IDA		C		AT5G03390|AT5G03390.1|F12E4.130|F12E4_130	protein	taxon:3702	20080926	TAIR		TAIR:gene:2142628
TAIR	locus:505006579	CDC25		GO:0009507	TAIR:Publication:501724486|PMID:18431481	IDA		C		AT5G03455|ARATH;CDC25|ACR2|AtACR2|ARSENATE REDUCTASE 2|AT5G03455.1|arsenate reductase	protein	taxon:3702	20080926	TAIR		TAIR:gene:3707001
TAIR	locus:2144608	SBE2.2		GO:0009507	TAIR:Publication:501724486|PMID:18431481	IDA		C	starch branching enzyme 2.2	AT5G03650|AT5G03650.1|F17C15.70|F17C15_70	protein	taxon:3702	20080926	TAIR		TAIR:gene:2144607
TAIR	locus:2150655	AT5G03880		GO:0009507	TAIR:Publication:501724486|PMID:18431481	IDA		C		AT5G03880|AT5G03880.1|MED24.18|MED24_18	protein	taxon:3702	20080926	TAIR		TAIR:gene:3440986
TAIR	locus:2150575	ABCB29		GO:0009507	TAIR:Publication:501724486|PMID:18431481	IDA		C	ATP-binding cassette B29	AT5G03910|ATATH12|ATH12|ARABIDOPSIS THALIANA ABC TRANSPORTER HOMOLOG 12|ABC2 homolog 12|AT5G03910.1|F8F6.120|F8F6_120	protein	taxon:3702	20080926	TAIR		TAIR:gene:2150574
TAIR	locus:2150620	CPSRP54		GO:0009507	TAIR:Publication:501724486|PMID:18431481	IDA		C	chloroplast signal recognition particle 54 kDa subunit	AT5G03940|FFC|54CP|SRP54CP|FIFTY-FOUR CHLOROPLAST HOMOLOGUE|54 CHLOROPLAST PROTEIN|SIGNAL RECOGNITION PARTICLE 54 KDA SUBUNIT CHLOROPLAST PROTEIN|AT5G03940.1|F8F6.150|F8F6_150|SIGNAL RECOGNITION PARTICLE 54 KDA SUBUNIT	protein	taxon:3702	20080926	TAIR		TAIR:gene:2150619
TAIR	locus:2146718	GLU1		GO:0009507	TAIR:Publication:501724486|PMID:18431481	IDA		C	glutamate synthase 1	AT5G04140|GLS1|GLUS|FD-GOGAT|FERREDOXIN-DEPENDENT GLUTAMATE SYNTHASE 1|FERREDOXIN-DEPENDENT GLUTAMATE SYNTHASE|AT5G04140.1|F21E1.60|F21E1_60|GLUTAMATE SYNTHASE 1|GLUTAMATE SYNTHASE	protein	taxon:3702	20080926	TAIR		TAIR:gene:2146717
TAIR	locus:2146718	GLU1		GO:0009507	TAIR:Publication:501724486|PMID:18431481	IDA		C	glutamate synthase 1	AT5G04140|GLS1|GLUS|FD-GOGAT|FERREDOXIN-DEPENDENT GLUTAMATE SYNTHASE 1|FERREDOXIN-DEPENDENT GLUTAMATE SYNTHASE|AT5G04140.2	protein	taxon:3702	20080926	TAIR		TAIR:gene:1005713759
TAIR	locus:2179919	LDA		GO:0009507	TAIR:Publication:501724486|PMID:18431481	IDA		C	limit dextrinase	AT5G04360|ATPU1|ATLDA|PU1|PULLULANASE 1|limit dextrinase|AT5G04360.1|T19N18.90|T19N18_90|PULLULANASE|Limit dextrinase|PU1	protein	taxon:3702	20080926	TAIR		TAIR:gene:2179918
TAIR	locus:2184377	AT5G04440		GO:0009507	TAIR:Publication:501724486|PMID:18431481	IDA		C		AT5G04440|AT5G04440.1|T19N18.1	protein	taxon:3702	20080926	TAIR		TAIR:gene:3443286
TAIR	locus:2184447	VTE5		GO:0009507	TAIR:Publication:501724486|PMID:18431481	IDA		C	vitamin E pathway gene 5	AT5G04490|AT5G04490.1|T32M21.90|T32M21_90	protein	taxon:3702	20080926	TAIR		TAIR:gene:2184446
TAIR	locus:2184457	SIR		GO:0009507	TAIR:Publication:501724486|PMID:18431481	IDA		C	sulfite reductase	AT5G04590|AT5G04590.1|T1E3.2|T32M21.190|T32M21_190|sulfite reductase	protein	taxon:3702	20080926	TAIR		TAIR:gene:3443330
TAIR	locus:2175458	ACR12		GO:0009507	TAIR:Publication:501724486|PMID:18431481	IDA		C	ACT domain repeats 12	AT5G04740|AT5G04740.1|MUK11.6	protein	taxon:3702	20080926	TAIR		TAIR:gene:3442760
TAIR	locus:2175443	AT5G04810		GO:0009507	TAIR:Publication:501724486|PMID:18431481	IDA		C		AT5G04810|AT5G04810.1|MUK11.12	protein	taxon:3702	20080926	TAIR		TAIR:gene:3442800
TAIR	locus:2175254	NOL		GO:0009507	TAIR:Publication:501724486|PMID:18431481	IDA		C	NYC1-like	AT5G04900|AT5G04900.1|MUG13.25|MUG13_25	protein	taxon:3702	20080926	TAIR		TAIR:gene:3442087
TAIR	locus:2175259	TOC34		GO:0009507	TAIR:Publication:501724486|PMID:18431481	IDA		C	translocon at the outer envelope membrane of chloroplasts 34	AT5G05000|ATTOC34|OEP34|ARABIDOPSIS THALIANA TRANSLOCON AT THE OUTER ENVELOPE MEMBRANE OF CHLOROPLASTS 34|AT5G05000.1|MUG13.14|MUG13_14	protein	taxon:3702	20080926	TAIR		TAIR:gene:2175258
TAIR	locus:2175259	TOC34		GO:0009507	TAIR:Publication:501724486|PMID:18431481	IDA		C	translocon at the outer envelope membrane of chloroplasts 34	AT5G05000|ATTOC34|OEP34|ARABIDOPSIS THALIANA TRANSLOCON AT THE OUTER ENVELOPE MEMBRANE OF CHLOROPLASTS 34|AT5G05000.2	protein	taxon:3702	20080926	TAIR		TAIR:gene:1005027723
TAIR	locus:2175259	TOC34		GO:0009507	TAIR:Publication:501724486|PMID:18431481	IDA		C	translocon at the outer envelope membrane of chloroplasts 34	AT5G05000|ATTOC34|OEP34|ARABIDOPSIS THALIANA TRANSLOCON AT THE OUTER ENVELOPE MEMBRANE OF CHLOROPLASTS 34|AT5G05000.3	protein	taxon:3702	20080926	TAIR		TAIR:gene:1006227892
TAIR	locus:2156804	AT5G05200		GO:0009507	TAIR:Publication:501724486|PMID:18431481	IDA		C		AT5G05200|AT5G05200.1|K2A11.7|K2A11_7	protein	taxon:3702	20080926	TAIR		TAIR:gene:2156803
TAIR	locus:2166374	ASA1		GO:0009507	TAIR:Publication:501724486|PMID:18431481	IDA		C	anthranilate synthase alpha subunit 1	AT5G05730|TRP5|AMT1|WEI2|JDL1|TRYPTOPHAN BIOSYNTHESIS 5|A-METHYL TRYPTOPHAN RESISTANT 1|WEAK ETHYLENE INSENSITIVE 2|JASMONATE-INDUCED DEFECTIVE LATERAL ROOT 1|AT5G05730.1|MJJ3.14|MJJ3_14|ANTHRANILATE SYNTHASE ALPHA SUBUNIT	protein	taxon:3702	20080926	TAIR		TAIR:gene:2166373
TAIR	locus:2166389	EGY2		GO:0009507	TAIR:Publication:501724486|PMID:18431481	IDA		C	ethylene-dependent gravitropism-deficient and yellow-green-like 2	AT5G05740|ATEGY2|AT5G05740.1|MJJ3.15|MJJ3_15	protein	taxon:3702	20080926	TAIR		TAIR:gene:2166388
TAIR	locus:2166389	EGY2		GO:0009507	TAIR:Publication:501724486|PMID:18431481	IDA		C	ethylene-dependent gravitropism-deficient and yellow-green-like 2	AT5G05740|ATEGY2|AT5G05740.2	protein	taxon:3702	20080926	TAIR		TAIR:gene:1006229324
TAIR	locus:2164265	2-Cys Prx B		GO:0009507	TAIR:Publication:501724486|PMID:18431481	IDA		C	2-cysteine peroxiredoxin B	AT5G06290|2CPB|2-CYS PEROXIREDOXIN B|AT5G06290.1|MHF15.19|MHF15_19	protein	taxon:3702	20080926	TAIR		TAIR:gene:2164264
TAIR	locus:2169359	AT5G07020		GO:0009507	TAIR:Publication:501724486|PMID:18431481	IDA		C		AT5G07020|AT5G07020.1|MOJ9.19|MOJ9_19	protein	taxon:3702	20080926	TAIR		TAIR:gene:2169358
TAIR	locus:2182890	RR21		GO:0009507	TAIR:Publication:501724486|PMID:18431481	IDA		C	response regulator 21	AT5G07210|ARR21|response regulator 21|AT5G07210.1|T28J14.150|T28J14_150	protein	taxon:3702	20080926	TAIR		TAIR:gene:2182889
TAIR	locus:2142848	AT5G08050		GO:0009507	TAIR:Publication:501724486|PMID:18431481	IDA		C		AT5G08050|AT5G08050.1|T22D6.3	protein	taxon:3702	20080926	TAIR		TAIR:gene:3442921
TAIR	locus:2150758	HEMC		GO:0009507	TAIR:Publication:501724486|PMID:18431481	IDA		C	hydroxymethylbilane synthase	AT5G08280|RUG1|RUGOSA 1|AT5G08280.1|F8L15.10|F8L15_10|porphobilinogen deaminase	protein	taxon:3702	20080926	TAIR		TAIR:gene:2150757
TAIR	locus:2150808	FTRA2		GO:0009507	TAIR:Publication:501724486|PMID:18431481	IDA		C	ferredoxin/thioredoxin reductase subunit A (variable subunit) 2	AT5G08410|AT5G08410.1|F8L15.14	protein	taxon:3702	20080926	TAIR		TAIR:gene:2150807
TAIR	locus:2159532	AT5G08540		GO:0009507	TAIR:Publication:501724486|PMID:18431481	IDA		C		AT5G08540|AT5G08540.1|MAH20.10|MAH20_10	protein	taxon:3702	20080926	TAIR		TAIR:gene:2159531
TAIR	locus:2159517	PDE340		GO:0009507	TAIR:Publication:501724486|PMID:18431481	IDA		C	PIGMENT DEFECTIVE 340	AT5G08610|AT5G08610.1|MAH20.17|MAH20_17	protein	taxon:3702	20080926	TAIR		TAIR:gene:2159516
TAIR	locus:2159572	AT5G08650		GO:0009507	TAIR:Publication:501724486|PMID:18431481	IDA		C		AT5G08650|AT5G08650.1|T2K12.1	protein	taxon:3702	20080926	TAIR		TAIR:gene:3443142
TAIR	locus:505006589	AT5G08670		GO:0009507	TAIR:Publication:501724486|PMID:18431481	IDA		C		AT5G08670|AT5G08670.1	protein	taxon:3702	20080926	TAIR		TAIR:gene:3711664
TAIR	locus:505006591	NDC1		GO:0009507	TAIR:Publication:501724486|PMID:18431481	IDA		C	NAD(P)H dehydrogenase C1	AT5G08740|AT5G08740.1	protein	taxon:3702	20080926	TAIR		TAIR:gene:3711641
TAIR	locus:2144766	PPa6		GO:0009507	TAIR:Publication:501724486|PMID:18431481	IDA		C	pyrophosphorylase 6	AT5G09650|AtPPa6|pyrophosphorylase 6|AT5G09650.1|F17I14.160|F17I14_160	protein	taxon:3702	20080926	TAIR		TAIR:gene:2144765
TAIR	locus:2144781	PMDH2		GO:0009507	TAIR:Publication:501724486|PMID:18431481	IDA		C	peroxisomal NAD-malate dehydrogenase 2	AT5G09660|AT5G09660.1|F17I14.150|F17I14_150	protein	taxon:3702	20080926	TAIR		TAIR:gene:2144780
TAIR	locus:2144781	PMDH2		GO:0009507	TAIR:Publication:501724486|PMID:18431481	IDA		C	peroxisomal NAD-malate dehydrogenase 2	AT5G09660|AT5G09660.2	protein	taxon:3702	20080926	TAIR		TAIR:gene:1009022417
TAIR	locus:2144781	PMDH2		GO:0009507	TAIR:Publication:501724486|PMID:18431481	IDA		C	peroxisomal NAD-malate dehydrogenase 2	AT5G09660|AT5G09660.3	protein	taxon:3702	20080926	TAIR		TAIR:gene:4010713091
TAIR	locus:2144781	PMDH2		GO:0009507	TAIR:Publication:501724486|PMID:18431481	IDA		C	peroxisomal NAD-malate dehydrogenase 2	AT5G09660|AT5G09660.4	protein	taxon:3702	20080926	TAIR		TAIR:gene:4515102107
TAIR	locus:2178133	AT5G09820		GO:0009507	TAIR:Publication:501724486|PMID:18431481	IDA		C		AT5G09820|AT5G09820.1|MYH9.3|MYH9_3	protein	taxon:3702	20080926	TAIR		TAIR:gene:2178132
TAIR	locus:2178133	AT5G09820		GO:0009507	TAIR:Publication:501724486|PMID:18431481	IDA		C		AT5G09820|AT5G09820.2	protein	taxon:3702	20080926	TAIR		TAIR:gene:1009022420
TAIR	locus:2184143	AT5G10160		GO:0009507	TAIR:Publication:501724486|PMID:18431481	IDA		C		AT5G10160|AT5G10160.1|T31P16.150|T31P16_150	protein	taxon:3702	20080926	TAIR		TAIR:gene:2184142
TAIR	locus:2142454	AT5G10460		GO:0009507	TAIR:Publication:501724486|PMID:18431481	IDA		C		AT5G10460|AT5G10460.1|F12B17.190|F12B17_190	protein	taxon:3702	20080926	TAIR		TAIR:gene:2142453
TAIR	locus:2142414	MSL2		GO:0009507	TAIR:Publication:501724486|PMID:18431481	IDA		C	MSCS-like 2	AT5G10490|AT5G10490.1|F12B17.160|F12B17_160	protein	taxon:3702	20080926	TAIR		TAIR:gene:2142413
TAIR	locus:2142414	MSL2		GO:0009507	TAIR:Publication:501724486|PMID:18431481	IDA		C	MSCS-like 2	AT5G10490|AT5G10490.2	protein	taxon:3702	20080926	TAIR		TAIR:gene:4010713104
TAIR	locus:2183825	AT5G10920		GO:0009507	TAIR:Publication:501724486|PMID:18431481	IDA		C		AT5G10920|AT5G10920.1|T30N20.190|T30N20_190	protein	taxon:3702	20080926	TAIR		TAIR:gene:2183824
TAIR	locus:2144236	PPD5		GO:0009507	TAIR:Publication:501724486|PMID:18431481	IDA		C	PsbP domain protein 5	AT5G11450|AT5G11450.1|F15N18.40|F15N18_40	protein	taxon:3702	20080926	TAIR		TAIR:gene:2144235
TAIR	locus:2181980	NADP-ME2		GO:0009507	TAIR:Publication:501724486|PMID:18431481	IDA		C	NADP-malic enzyme 2	AT5G11670|ATNADP-ME2|Arabidopsis thaliana NADP-malic enzyme 2|AT5G11670.1|T22P22.60|T22P22_60	protein	taxon:3702	20080926	TAIR		TAIR:gene:2181979
TAIR	locus:2143054	AT5G11880		GO:0009507	TAIR:Publication:501724486|PMID:18431481	IDA		C		AT5G11880|AT5G11880.1|F14F18.50|F14F18_50	protein	taxon:3702	20080926	TAIR		TAIR:gene:2143053
TAIR	locus:2143104	AT5G12010		GO:0009507	TAIR:Publication:501724486|PMID:18431481	IDA		C		AT5G12010|AT5G12010.1|F14F18.180|F14F18_180	protein	taxon:3702	20080926	TAIR		TAIR:gene:2143103
TAIR	locus:2143039	AT5G12040		GO:0009507	TAIR:Publication:501724486|PMID:18431481	IDA		C		AT5G12040|AT5G12040.1|F14F18.210|F14F18_210	protein	taxon:3702	20080926	TAIR		TAIR:gene:2143038
TAIR	locus:2143039	AT5G12040		GO:0009507	TAIR:Publication:501724486|PMID:18431481	IDA		C		AT5G12040|AT5G12040.2	protein	taxon:3702	20080926	TAIR		TAIR:gene:1006229065
TAIR	locus:505006615	AT5G12470		GO:0009507	TAIR:Publication:501724486|PMID:18431481	IDA		C		AT5G12470|AT5G12470.1	protein	taxon:3702	20080926	TAIR		TAIR:gene:3709138
TAIR	locus:2182270	DiT1		GO:0009507	TAIR:Publication:501724486|PMID:18431481	IDA		C	dicarboxylate transporter 1	AT5G12860|AT5G12860.1|T24H18.30|T24H18_30|2-oxoglutarate/malate translocator	protein	taxon:3702	20080926	TAIR		TAIR:gene:2182269
TAIR	locus:2182270	DiT1		GO:0009507	TAIR:Publication:501724486|PMID:18431481	IDA		C	dicarboxylate transporter 1	AT5G12860|AT5G12860.2	protein	taxon:3702	20080926	TAIR		TAIR:gene:4515102126
TAIR	locus:2182265	AT5G13030		GO:0009507	TAIR:Publication:501724486|PMID:18431481	IDA		C		AT5G13030|AT5G13030.1|T19L5.1|AT5G13040	protein	taxon:3702	20080926	TAIR		TAIR:gene:3443042
TAIR	locus:2179822	Pnsl5		GO:0009507	TAIR:Publication:501724486|PMID:18431481	IDA		C	Photosynthetic NDH subcomplex L 5	AT5G13120|ATCYP20-2|CYP20-2|ARABIDOPSIS THALIANA CYCLOPHILIN 20-2|cyclophilin 20-2|AT5G13120.1|T19L5.80|T19L5_80	protein	taxon:3702	20080926	TAIR		TAIR:gene:2179821
TAIR	locus:2181660	AT5G13410		GO:0009507	TAIR:Publication:501724486|PMID:18431481	IDA		C		AT5G13410|AT5G13410.1|T22N19.60|T22N19_60	protein	taxon:3702	20080926	TAIR		TAIR:gene:2181659
TAIR	locus:2181665	TRA2		GO:0009507	TAIR:Publication:501724486|PMID:18431481	IDA		C	transaldolase 2	AT5G13420|AT5G13420.1|T22N19.70|T22N19_70	protein	taxon:3702	20080926	TAIR		TAIR:gene:2181664
TAIR	locus:2181625	ATP5		GO:0009507	TAIR:Publication:501724486|PMID:18431481	IDA		C	delta subunit of Mt ATP synthase	AT5G13450|AT5G13450.1|T22N19.100|T22N19_100	protein	taxon:3702	20080926	TAIR		TAIR:gene:2181624
TAIR	locus:2181625	ATP5		GO:0009507	TAIR:Publication:501724486|PMID:18431481	IDA		C	delta subunit of Mt ATP synthase	AT5G13450|AT5G13450.2	protein	taxon:3702	20080926	TAIR		TAIR:gene:1009022519
TAIR	locus:2185051	EMB3136		GO:0009507	TAIR:Publication:501724486|PMID:18431481	IDA		C	EMBRYO DEFECTIVE 3136	AT5G13510|AT5G13510.1|T6I14.40|T6I14_40	protein	taxon:3702	20080926	TAIR		TAIR:gene:2185050
TAIR	locus:2173234	GUN5		GO:0009507	TAIR:Publication:501724486|PMID:18431481	IDA		C	GENOMES UNCOUPLED 5	AT5G13630|CCH|CHLH|CCH1|ABAR|CONDITIONAL CHLORINA|H SUBUNIT OF MG-CHELATASE|ABA-BINDING PROTEIN|AT5G13630.1|T6I14.12	protein	taxon:3702	20080926	TAIR		TAIR:gene:3443495
TAIR	locus:2173234	GUN5		GO:0009507	TAIR:Publication:501724486|PMID:18431481	IDA		C	GENOMES UNCOUPLED 5	AT5G13630|CCH|CHLH|CCH1|ABAR|CONDITIONAL CHLORINA|H SUBUNIT OF MG-CHELATASE|ABA-BINDING PROTEIN|AT5G13630.2	protein	taxon:3702	20080926	TAIR		TAIR:gene:4010713115
TAIR	locus:2173169	SVR3		GO:0009507	TAIR:Publication:501724486|PMID:18431481	IDA		C	SUPPRESSOR OF VARIEGATION 3	AT5G13650|AT5G13650.1|T6I14.3	protein	taxon:3702	20080926	TAIR		TAIR:gene:3443503
TAIR	locus:2173169	SVR3		GO:0009507	TAIR:Publication:501724486|PMID:18431481	IDA		C	SUPPRESSOR OF VARIEGATION 3	AT5G13650|AT5G13650.2	protein	taxon:3702	20080926	TAIR		TAIR:gene:1005716071
TAIR	locus:2173239	AT5G13720		GO:0009507	TAIR:Publication:501724486|PMID:18431481	IDA		C		AT5G13720|AT5G13720.1|MSH12.19|MSH12_19	protein	taxon:3702	20080926	TAIR		TAIR:gene:2173238
TAIR	locus:2174633	AT5G14080		GO:0009507	TAIR:Publication:501724486|PMID:18431481	IDA		C		AT5G14080|AT5G14080.1|MUA22.8|MUA22_8	protein	taxon:3702	20080926	TAIR		TAIR:gene:2174632
TAIR	locus:2174653	ABCI11		GO:0009507	TAIR:Publication:501724486|PMID:18431481	IDA		C	ATP-binding cassette I11	AT5G14100|ATNAP14|NAP14|ARABIDOPSIS THALIANANON-INTRINSIC ABC PROTEIN 14|non-intrinsic ABC protein 14|AT5G14100.1|MUA22.10|MUA22_10	protein	taxon:3702	20080926	TAIR		TAIR:gene:2174652
TAIR	locus:2174668	IMD1		GO:0009507	TAIR:Publication:501724486|PMID:18431481	IDA		C	isopropylmalate dehydrogenase 1	AT5G14200|ATIMD1|ARABIDOPSIS ISOPROPYLMALATE DEHYDROGENASE 1|AT5G14200.1|MUA22.20|MUA22_20	protein	taxon:3702	20080926	TAIR		TAIR:gene:2174667
TAIR	locus:2174668	IMD1		GO:0009507	TAIR:Publication:501724486|PMID:18431481	IDA		C	isopropylmalate dehydrogenase 1	AT5G14200|ATIMD1|ARABIDOPSIS ISOPROPYLMALATE DEHYDROGENASE 1|AT5G14200.2	protein	taxon:3702	20080926	TAIR		TAIR:gene:1009022464
TAIR	locus:2174668	IMD1		GO:0009507	TAIR:Publication:501724486|PMID:18431481	IDA		C	isopropylmalate dehydrogenase 1	AT5G14200|ATIMD1|ARABIDOPSIS ISOPROPYLMALATE DEHYDROGENASE 1|AT5G14200.3	protein	taxon:3702	20080926	TAIR		TAIR:gene:1009022463
TAIR	locus:2145603	HEMG2		GO:0009507	TAIR:Publication:501724486|PMID:18431481	IDA		C		AT5G14220|MEE61|PPO2|MATERNAL EFFECT EMBRYO ARREST 61|AT5G14220.1|F18O22.10|F18O22_10	protein	taxon:3702	20080926	TAIR		TAIR:gene:3442010
TAIR	locus:2145663	AT5G14260		GO:0009507	TAIR:Publication:501724486|PMID:18431481	IDA		C		AT5G14260|AT5G14260.1|F18O22.50|F18O22_50	protein	taxon:3702	20080926	TAIR		TAIR:gene:2145662
TAIR	locus:2145663	AT5G14260		GO:0009507	TAIR:Publication:501724486|PMID:18431481	IDA		C		AT5G14260|AT5G14260.2	protein	taxon:3702	20080926	TAIR		TAIR:gene:1005713774
TAIR	locus:2145663	AT5G14260		GO:0009507	TAIR:Publication:501724486|PMID:18431481	IDA		C		AT5G14260|AT5G14260.3	protein	taxon:3702	20080926	TAIR		TAIR:gene:1006229098
TAIR	locus:2145618	EMB3137		GO:0009507	TAIR:Publication:501724486|PMID:18431481	IDA		C	EMBRYO DEFECTIVE 3137	AT5G14320|AT5G14320.1|F18O22.110|F18O22_110	protein	taxon:3702	20080926	TAIR		TAIR:gene:2145617
TAIR	locus:2145618	EMB3137		GO:0009507	TAIR:Publication:501724486|PMID:18431481	IDA		C	EMBRYO DEFECTIVE 3137	AT5G14320|AT5G14320.2	protein	taxon:3702	20080926	TAIR		TAIR:gene:4515102136
TAIR	locus:2222672	AT5G14590		GO:0009507	TAIR:Publication:501724486|PMID:18431481	IDA		C		AT5G14590|AT5G14590.1|T15N1.80|T15N1_80	protein	taxon:3702	20080926	TAIR		TAIR:gene:2222671
TAIR	locus:2222667	PDF1B		GO:0009507	TAIR:Publication:501724486|PMID:18431481	IDA		C	peptide deformylase 1B	AT5G14660|DEF2|ATDEF2|AT5G14660.1	protein	taxon:3702	20080926	TAIR		TAIR:gene:2222666
TAIR	locus:2222667	PDF1B		GO:0009507	TAIR:Publication:501724486|PMID:18431481	IDA		C	peptide deformylase 1B	AT5G14660|DEF2|ATDEF2|AT5G14660.2	protein	taxon:3702	20080926	TAIR		TAIR:gene:1005715996
TAIR	locus:2185460	CA2		GO:0009507	TAIR:Publication:501724486|PMID:18431481	IDA		C	carbonic anhydrase 2	AT5G14740|CA18|BETA CA2|CARBONIC ANHYDRASE 18|BETA CARBONIC ANHYDRASE 2|AT5G14740.1|T9L3.40|T9L3_40|CARBONIC ANHYDRASE 2	protein	taxon:3702	20080926	TAIR		TAIR:gene:2185459
TAIR	locus:2185460	CA2		GO:0009507	TAIR:Publication:501724486|PMID:18431481	IDA		C	carbonic anhydrase 2	AT5G14740|CA18|BETA CA2|CARBONIC ANHYDRASE 18|BETA CARBONIC ANHYDRASE 2|AT5G14740.2|CARBONIC ANHYDRASE 2	protein	taxon:3702	20080926	TAIR		TAIR:gene:1006229513
TAIR	locus:2185460	CA2		GO:0009507	TAIR:Publication:501724486|PMID:18431481	IDA		C	carbonic anhydrase 2	AT5G14740|CA18|BETA CA2|CARBONIC ANHYDRASE 18|BETA CARBONIC ANHYDRASE 2|AT5G14740.3|CARBONIC ANHYDRASE 2	protein	taxon:3702	20080926	TAIR		TAIR:gene:1009022476
TAIR	locus:2185460	CA2		GO:0009507	TAIR:Publication:501724486|PMID:18431481	IDA		C	carbonic anhydrase 2	AT5G14740|CA18|BETA CA2|CARBONIC ANHYDRASE 18|BETA CARBONIC ANHYDRASE 2|AT5G14740.4|CARBONIC ANHYDRASE 2	protein	taxon:3702	20080926	TAIR		TAIR:gene:1009022475
TAIR	locus:2185460	CA2		GO:0009507	TAIR:Publication:501724486|PMID:18431481	IDA		C	carbonic anhydrase 2	AT5G14740|CA18|BETA CA2|CARBONIC ANHYDRASE 18|BETA CARBONIC ANHYDRASE 2|AT5G14740.5|CARBONIC ANHYDRASE 2	protein	taxon:3702	20080926	TAIR		TAIR:gene:4010713122
TAIR	locus:2147795	AT5G14910		GO:0009507	TAIR:Publication:501724486|PMID:18431481	IDA		C		AT5G14910|AT5G14910.1|F2G14.30|F2G14_30	protein	taxon:3702	20080926	TAIR		TAIR:gene:2147794
TAIR	locus:2147820	VDAC3		GO:0009507	TAIR:Publication:501724486|PMID:18431481	IDA		C	voltage dependent anion channel 3	AT5G15090|ATVDAC3|ARABIDOPSIS THALIANA VOLTAGE DEPENDENT ANION CHANNEL 3|AT5G15090.1|F2G14.210|F2G14_210	protein	taxon:3702	20080926	TAIR		TAIR:gene:2147819
TAIR	locus:2150961	AT5G15190		GO:0009507	TAIR:Publication:501724486|PMID:18431481	IDA		C		AT5G15190|AT5G15190.1|F8M21.80|F8M21_80	protein	taxon:3702	20080926	TAIR		TAIR:gene:2150960
TAIR	locus:2150961	AT5G15190		GO:0009507	TAIR:Publication:501724486|PMID:18431481	IDA		C		AT5G15190|AT5G15190.2	protein	taxon:3702	20080926	TAIR		TAIR:gene:1005713670
TAIR	locus:2150976	AT5G15200		GO:0009507	TAIR:Publication:501724486|PMID:18431481	IDA		C		AT5G15200|AT5G15200.1|F8M21.90|F8M21_90	protein	taxon:3702	20080926	TAIR		TAIR:gene:2150975
TAIR	locus:2150976	AT5G15200		GO:0009507	TAIR:Publication:501724486|PMID:18431481	IDA		C		AT5G15200|AT5G15200.2	protein	taxon:3702	20080926	TAIR		TAIR:gene:4515102139
TAIR	locus:2180922	CLPB3		GO:0009507	TAIR:Publication:501724486|PMID:18431481	IDA		C	casein lytic proteinase B3	AT5G15450|APG6|CLPB-P|AtCLPB3|ALBINO AND PALE GREEN 6|CASEIN LYTIC PROTEINASE B-P|AT5G15450.1|T20K14.60|T20K14_60	protein	taxon:3702	20080926	TAIR		TAIR:gene:2180921
TAIR	locus:2146057	KIN2		GO:0009507	TAIR:Publication:501724486|PMID:18431481	IDA		C		AT5G15970|COR6.6|AtCor6.6|COLD-RESPONSIVE 6.6|AT5G15970.1|F1N13.110|F1N13_110	protein	taxon:3702	20080926	TAIR		TAIR:gene:2146056
TAIR	locus:2146112	AT5G16010		GO:0009507	TAIR:Publication:501724486|PMID:18431481	IDA		C		AT5G16010|AT5G16010.1|F1N13.150|F1N13_150	protein	taxon:3702	20080926	TAIR		TAIR:gene:2146111
TAIR	locus:2171307	CAC1		GO:0009507	TAIR:Publication:501724486|PMID:18431481	IDA		C	chloroplastic acetylcoenzyme A carboxylase 1	AT5G16390|CAC1A|BCCP|BCCP1|CAC1-A|BCCP-1|BIOTIN CARBOXYL CARRIER PROTEIN|BIOTIN CARBOXYL-CARRIER PROTEIN 1|AT5G16390.1|MQK4.12|MQK4_12	protein	taxon:3702	20080926	TAIR		TAIR:gene:2171306
TAIR	locus:2171307	CAC1		GO:0009507	TAIR:Publication:501724486|PMID:18431481	IDA		C	chloroplastic acetylcoenzyme A carboxylase 1	AT5G16390|CAC1A|BCCP|BCCP1|CAC1-A|BCCP-1|BIOTIN CARBOXYL CARRIER PROTEIN|BIOTIN CARBOXYL-CARRIER PROTEIN 1|AT5G16390.2|BIOTIN CARBOXYL-CARRIER PROTEIN	protein	taxon:3702	20080926	TAIR		TAIR:gene:1006227890
TAIR	locus:2171322	TRXF2		GO:0009507	TAIR:Publication:501724486|PMID:18431481	IDA		C	thioredoxin F2	AT5G16400|ATF2|AT5G16400.1|MQK4.13|MQK4_13	protein	taxon:3702	20080926	TAIR		TAIR:gene:2171321
TAIR	locus:2171382	IPP1		GO:0009507	TAIR:Publication:501724486|PMID:18431481	IDA		C	isopentenyl diphosphate isomerase 1	AT5G16440|AT5G16440.1|MQK4.17|MQK4_17|ISOPENTENYL DIPHOSPHATE ISOMERASE	protein	taxon:3702	20080926	TAIR		TAIR:gene:2171381
TAIR	locus:2174155	TIC40		GO:0009507	TAIR:Publication:501724486|PMID:18431481	IDA		C	translocon at the inner envelope membrane of chloroplasts 40	AT5G16620|PDE120|ATTIC40|pigment defective embryo 120|translocon at the inner envelope membrane of chloroplasts 40|AT5G16620.1|MTG13.14|MTG13_14	protein	taxon:3702	20080926	TAIR		TAIR:gene:2174154
TAIR	locus:2174160	RAD4		GO:0009507	TAIR:Publication:501724486|PMID:18431481	IDA		C		AT5G16630|ATRAD4|AT5G16630.1|MTG13.7|MTG13_7	protein	taxon:3702	20080926	TAIR		TAIR:gene:2174159
TAIR	locus:2174160	RAD4		GO:0009507	TAIR:Publication:501724486|PMID:18431481	IDA		C		AT5G16630|ATRAD4|AT5G16630.2	protein	taxon:3702	20080926	TAIR		TAIR:gene:1009022402
TAIR	locus:2174185	AT5G16660		GO:0009507	TAIR:Publication:501724486|PMID:18431481	IDA		C		AT5G16660|AT5G16660.1|MTG13.11|MTG13_11	protein	taxon:3702	20080926	TAIR		TAIR:gene:2174184
TAIR	locus:2174185	AT5G16660		GO:0009507	TAIR:Publication:501724486|PMID:18431481	IDA		C		AT5G16660|AT5G16660.2	protein	taxon:3702	20080926	TAIR		TAIR:gene:4010713134
TAIR	locus:2149015	DHAR3		GO:0009507	TAIR:Publication:501724486|PMID:18431481	IDA		C	dehydroascorbate reductase 1	AT5G16710|AT5G16710.1|F5E19.50|F5E19_50	protein	taxon:3702	20080926	TAIR		TAIR:gene:2149014
TAIR	locus:505006620	EMB2247		GO:0009507	TAIR:Publication:501724486|PMID:18431481	IDA		C	embryo defective 2247	AT5G16715|AT5G16715.1	protein	taxon:3702	20080926	TAIR		TAIR:gene:3707694
TAIR	locus:2167150	ENH1		GO:0009507	TAIR:Publication:501724486|PMID:18431481	IDA		C	enhancer of sos3-1	AT5G17170|AT5G17170.1|MKP11.2|MKP11_2	protein	taxon:3702	20080926	TAIR		TAIR:gene:2167149
TAIR	locus:2167150	ENH1		GO:0009507	TAIR:Publication:501724486|PMID:18431481	IDA		C	enhancer of sos3-1	AT5G17170|AT5G17170.2	protein	taxon:3702	20080926	TAIR		TAIR:gene:4010713138
TAIR	locus:2167225	PSY		GO:0009507	TAIR:Publication:501724486|PMID:18431481	IDA		C	PHYTOENE SYNTHASE	AT5G17230|AT5G17230.1|MKP11.25|MKP11_25	protein	taxon:3702	20080926	TAIR		TAIR:gene:2167224
TAIR	locus:2167225	PSY		GO:0009507	TAIR:Publication:501724486|PMID:18431481	IDA		C	PHYTOENE SYNTHASE	AT5G17230|AT5G17230.2	protein	taxon:3702	20080926	TAIR		TAIR:gene:1009022305
TAIR	locus:2178935	IRX3		GO:0009507	TAIR:Publication:501724486|PMID:18431481	IDA		C	IRREGULAR XYLEM 3	AT5G17420|CESA7|ATCESA7|MUR10|CELLULOSE SYNTHASE CATALYTIC SUBUNIT 7|MURUS 10|AT5G17420.1|T10B6.80|T10B6_80|CELLULOSE SYNTHASE CATALYTIC SUBUNIT	protein	taxon:3702	20080926	TAIR		TAIR:gene:2178934
TAIR	locus:2151366	AT5G17530		GO:0009507	TAIR:Publication:501724486|PMID:18431481	IDA		C		AT5G17530|AT5G17530.1|K10A8.10|K10A8_10	protein	taxon:3702	20080926	TAIR		TAIR:gene:2151365
TAIR	locus:2151366	AT5G17530		GO:0009507	TAIR:Publication:501724486|PMID:18431481	IDA		C		AT5G17530|AT5G17530.2	protein	taxon:3702	20080926	TAIR		TAIR:gene:1005713665
TAIR	locus:2151396	AT5G17560		GO:0009507	TAIR:Publication:501724486|PMID:18431481	IDA		C		AT5G17560|AT5G17560.1|K10A8.40|K10A8_40	protein	taxon:3702	20080926	TAIR		TAIR:gene:2151395
TAIR	locus:2175926	EMB1241		GO:0009507	TAIR:Publication:501724486|PMID:18431481	IDA		C	embryo defective 1241	AT5G17710|AT5G17710.1|MVA3.60|MVA3_60	protein	taxon:3702	20080926	TAIR		TAIR:gene:2175925
TAIR	locus:2175926	EMB1241		GO:0009507	TAIR:Publication:501724486|PMID:18431481	IDA		C	embryo defective 1241	AT5G17710|AT5G17710.2	protein	taxon:3702	20080926	TAIR		TAIR:gene:1005715962
TAIR	locus:2170328	PSRP6		GO:0009507	TAIR:Publication:501724486|PMID:18431481	IDA		C	plastid-specific 50S ribosomal protein 6	AT5G17870|AT5G17870.1|MPI7.3|MPI7_3	protein	taxon:3702	20080926	TAIR		TAIR:gene:3442164
TAIR	locus:2170318	ATMS1		GO:0009507	TAIR:Publication:501724486|PMID:18431481	IDA		C	methionine synthesis 1	AT5G17920|ATCIMS|ATMETS|COBALAMIN-INDEPENDENT METHIONINE SYNTHASE|AT5G17920.1|MPI7.60|MPI7_60|COBALAMIN-INDEPENDENT METHIONINE SYNTHASE	protein	taxon:3702	20080926	TAIR		TAIR:gene:2170317
TAIR	locus:2170318	ATMS1		GO:0009507	TAIR:Publication:501724486|PMID:18431481	IDA		C	methionine synthesis 1	AT5G17920|ATCIMS|ATMETS|COBALAMIN-INDEPENDENT METHIONINE SYNTHASE|AT5G17920.2|COBALAMIN-INDEPENDENT METHIONINE SYNTHASE	protein	taxon:3702	20080926	TAIR		TAIR:gene:4010713139
TAIR	locus:2161528	TRP1		GO:0009507	TAIR:Publication:501724486|PMID:18431481	IDA		C	tryptophan biosynthesis 1	AT5G17990|pat1|PHOSPHORIBOSYLANTHRANILATE TRANSFERASE 1|AT5G17990.1|MCM23.6|MCM23_6|phosphoribosylanthranilate transferase	protein	taxon:3702	20080926	TAIR		TAIR:gene:2161527
TAIR	locus:2146273	AT5G18380		GO:0009507	TAIR:Publication:501724486|PMID:18431481	IDA		C		AT5G18380|AT5G18380.1|F20L16.100|F20L16_100	protein	taxon:3702	20080926	TAIR		TAIR:gene:2146272
TAIR	locus:2146273	AT5G18380		GO:0009507	TAIR:Publication:501724486|PMID:18431481	IDA		C		AT5G18380|AT5G18380.2	protein	taxon:3702	20080926	TAIR		TAIR:gene:4010713144
TAIR	locus:2180019	PCB2		GO:0009507	TAIR:Publication:501724486|PMID:18431481	IDA		C	PALE-GREEN AND CHLOROPHYLL B REDUCED 2	AT5G18660|AT5G18660.1|T1A4.40|T1A4_40|divinyl protochlorophyllide 8-vinyl reductase	protein	taxon:3702	20080926	TAIR		TAIR:gene:2180018
TAIR	locus:2144895	AT5G18770		GO:0009507	TAIR:Publication:501724486|PMID:18431481	IDA		C		AT5G18770|AT5G18770.1|F17K4.20|F17K4_20	protein	taxon:3702	20080926	TAIR		TAIR:gene:2144894
TAIR	locus:2182132	APL1		GO:0009507	TAIR:Publication:501724486|PMID:18431481	IDA		C	ADP glucose pyrophosphorylase large subunit 1	AT5G19220|ADG2|ADP GLUCOSE PYROPHOSPHORYLASE 2|AT5G19220.1|T24G5.120|T24G5_120|ADPG PYROPHOSPHORYLASE	protein	taxon:3702	20080926	TAIR		TAIR:gene:2182131
TAIR	locus:2150235	AT5G19370		GO:0009507	TAIR:Publication:501724486|PMID:18431481	IDA		C		AT5G19370|AT5G19370.1|F7K24.120|F7K24_120	protein	taxon:3702	20080926	TAIR		TAIR:gene:2150234
TAIR	locus:2150240	NUDT20		GO:0009507	TAIR:Publication:501724486|PMID:18431481	IDA		C	nudix hydrolase homolog 20	AT5G19460|atnudt20|nudix hydrolase homolog 20|AT5G19460.1|F7K24.210|F7K24_210	protein	taxon:3702	20080926	TAIR		TAIR:gene:2150239
TAIR	locus:2183164	OEP80		GO:0009507	TAIR:Publication:501724486|PMID:18431481	IDA		C	outer envelope protein of 80 kDa	AT5G19620|EMB213|ATOEP80|TOC75-V|EMBRYO DEFECTIVE 213|ARABIDOPSIS THALIANA OUTER ENVELOPE PROTEIN OF 80 KDA|translocon at the outer envelope membrane of chloroplasts 75-V|AT5G19620.1|T29J13.40|T29J13_40	protein	taxon:3702	20080926	TAIR		TAIR:gene:2183163
TAIR	locus:2183244	AT5G19750		GO:0009507	TAIR:Publication:501724486|PMID:18431481	IDA		C		AT5G19750|AT5G19750.1|T29J13.170|T29J13_170	protein	taxon:3702	20080926	TAIR		TAIR:gene:2183243
TAIR	locus:2147720	AT5G19940		GO:0009507	TAIR:Publication:501724486|PMID:18431481	IDA		C		AT5G19940|AT5G19940.1|F28I16.90|F28I16_90	protein	taxon:3702	20080926	TAIR		TAIR:gene:2147719
TAIR	locus:2149239	HBP5		GO:0009507	TAIR:Publication:501724486|PMID:18431481	IDA		C	haem-binding protein 5	AT5G20140|AtHBP5|AT5G20140.1|F5O24.30|F5O24_30	protein	taxon:3702	20080926	TAIR		TAIR:gene:2149238
TAIR	locus:2149284	DIN10		GO:0009507	TAIR:Publication:501724486|PMID:18431481	IDA		C	DARK INDUCIBLE 10	AT5G20250|RS6|raffinose synthase 6|AT5G20250.1|F5O24.140|F5O24_140	protein	taxon:3702	20080926	TAIR		TAIR:gene:2149283
TAIR	locus:2149284	DIN10		GO:0009507	TAIR:Publication:501724486|PMID:18431481	IDA		C	DARK INDUCIBLE 10	AT5G20250|RS6|raffinose synthase 6|AT5G20250.2	protein	taxon:3702	20080926	TAIR		TAIR:gene:1005713687
TAIR	locus:2149284	DIN10		GO:0009507	TAIR:Publication:501724486|PMID:18431481	IDA		C	DARK INDUCIBLE 10	AT5G20250|RS6|raffinose synthase 6|AT5G20250.3	protein	taxon:3702	20080926	TAIR		TAIR:gene:1009022459
TAIR	locus:2149194	AT5G20290		GO:0009507	TAIR:Publication:501724486|PMID:18431481	IDA		C		AT5G20290|AT5G20290.1|F5O24.180|F5O24_180	protein	taxon:3702	20080926	TAIR		TAIR:gene:2149193
TAIR	locus:2180454	CPN20		GO:0009507	TAIR:Publication:501724486|PMID:18431481	IDA		C	chaperonin 20	AT5G20720|CPN10|CHCPN10|ATCPN21|CPN21|CHLOROPLAST CHAPERONIN 10|AT5G20720.1|T1M15.120|T1M15_120|CHAPERONIN 10	protein	taxon:3702	20080926	TAIR		TAIR:gene:2180453
TAIR	locus:2180454	CPN20		GO:0009507	TAIR:Publication:501724486|PMID:18431481	IDA		C	chaperonin 20	AT5G20720|CPN10|CHCPN10|ATCPN21|CPN21|CHLOROPLAST CHAPERONIN 10|AT5G20720.2|CHAPERONIN 10	protein	taxon:3702	20080926	TAIR		TAIR:gene:1005716014
TAIR	locus:2147147	MS3		GO:0009507	TAIR:Publication:501724486|PMID:18431481	IDA		C	methionine synthase 3	AT5G20980|ATMS3|methionine synthase 3|AT5G20980.1|F22D1.150|F22D1_150	protein	taxon:3702	20080926	TAIR		TAIR:gene:2147146
TAIR	locus:2147147	MS3		GO:0009507	TAIR:Publication:501724486|PMID:18431481	IDA		C	methionine synthase 3	AT5G20980|ATMS3|methionine synthase 3|AT5G20980.2	protein	taxon:3702	20080926	TAIR		TAIR:gene:4010713155
TAIR	locus:1005716171	NdhU		GO:0009507	TAIR:Publication:501724486|PMID:18431481	IDA		C	NADH dehydrogenase-like complex U	AT5G21430|CRRL|CHLORORESPIRATORY REDUCTION L|AT5G21430.1	protein	taxon:3702	20080926	TAIR		TAIR:gene:1005713810
TAIR	locus:1005716171	NdhU		GO:0009507	TAIR:Publication:501724486|PMID:18431481	IDA		C	NADH dehydrogenase-like complex U	AT5G21430|CRRL|CHLORORESPIRATORY REDUCTION L|AT5G21430.2	protein	taxon:3702	20080926	TAIR		TAIR:gene:1009022376
TAIR	locus:2171107	FAR1		GO:0009507	TAIR:Publication:501724486|PMID:18431481	IDA		C	fatty acid reductase 1	AT5G22500|AT5G22500.1|MQJ16.4|MQJ16_4	protein	taxon:3702	20080926	TAIR		TAIR:gene:2171106
TAIR	locus:2171112	INV-E		GO:0009507	TAIR:Publication:501724486|PMID:18431481	IDA		C	alkaline/neutral invertase E	AT5G22510|At-A/N-InvE|A/N-InvE|Arabidopsis alkaline/neutral invertase E|alkaline/neutral invertase E|AT5G22510.1|MQJ16.5|MQJ16_5	protein	taxon:3702	20080926	TAIR		TAIR:gene:2171111
TAIR	locus:2171102	AT5G22580		GO:0009507	TAIR:Publication:501724486|PMID:18431481	IDA		C		AT5G22580|AT5G22580.1|MQJ16.12|MQJ16_12	protein	taxon:3702	20080926	TAIR		TAIR:gene:2171101
TAIR	locus:2162469	emb1211		GO:0009507	TAIR:Publication:501724486|PMID:18431481	IDA		C	embryo defective 1211	AT5G22640|TIC100|TRANSLOCON AT THE INNER ENVELOPE MEMBRANE OF CHLOROPLASTS 100|AT5G22640.1|MDJ22.6|MDJ22_6	protein	taxon:3702	20080926	TAIR		TAIR:gene:2162468
TAIR	locus:504954871	EMB1030		GO:0009507	TAIR:Publication:501724486|PMID:18431481	IDA		C	EMBRYO DEFECTIVE 1030	AT5G22800|EMB86|EMB263|EMBRYO DEFECTIVE 86|EMBRYO DEFECTIVE 263|AT5G22800.1	protein	taxon:3702	20080926	TAIR		TAIR:gene:504952717
TAIR	locus:2172641	MGT10		GO:0009507	TAIR:Publication:501724486|PMID:18431481	IDA		C	magnesium (Mg) transporter 10	AT5G22830|ATMGT10|GMN10|MGT10|MRS2-11|magnesium (Mg) transporter 10|MAGNESIUM TRANSPORTER 10|AT5G22830.1|MRN17.6|MRN17_6	protein	taxon:3702	20080926	TAIR		TAIR:gene:2172640
TAIR	locus:2181151	MAM1		GO:0009507	TAIR:Publication:501724486|PMID:18431481	IDA		C	methylthioalkylmalate synthase 1	AT5G23010|IMS3|2-ISOPROPYLMALATE SYNTHASE 3|AT5G23010.1|T20O7.3|T20O7_3|2-ISOPROPYLMALATE SYNTHASE|METHYLTHIOALKYLMALATE SYNTHASE	protein	taxon:3702	20080926	TAIR		TAIR:gene:2181150
TAIR	locus:2178267	CDF1		GO:0009507	TAIR:Publication:501724486|PMID:18431481	IDA		C	CELL GROWTH DEFECT FACTOR 1	AT5G23040|AT5G23040.1|MYJ24.3|MYJ24_3	protein	taxon:3702	20080926	TAIR		TAIR:gene:2178266
TAIR	locus:2178287	CaS		GO:0009507	TAIR:Publication:501724486|PMID:18431481	IDA		C	calcium sensing receptor	AT5G23060|AT5G23060.1|MYJ24.5|MYJ24_5	protein	taxon:3702	20080926	TAIR		TAIR:gene:2178286
TAIR	locus:2178262	HCF136		GO:0009507	TAIR:Publication:501724486|PMID:18431481	IDA		C	HIGH CHLOROPHYLL FLUORESCENCE 136	AT5G23120|AT5G23120.1|MYJ24.11|MYJ24_11	protein	taxon:3702	20080926	TAIR		TAIR:gene:2178261
TAIR	locus:2166953	FSD3		GO:0009507	TAIR:Publication:501724486|PMID:18431481	IDA		C	Fe superoxide dismutase 3	AT5G23310|AT5G23310.1|MKD15.17|MKD15_17	protein	taxon:3702	20080926	TAIR		TAIR:gene:2166952
TAIR	locus:2154443	FTRA1		GO:0009507	TAIR:Publication:501724486|PMID:18431481	IDA		C	ferredoxin/thioredoxin reductase subunit A (variable subunit) 1	AT5G23440|AT5G23440.1|K19M13.7|K19M13_7	protein	taxon:3702	20080926	TAIR		TAIR:gene:2154442
TAIR	locus:2172853	AT5G23890		GO:0009507	TAIR:Publication:501724486|PMID:18431481	IDA		C		AT5G23890|AT5G23890.1|MRO11.7|MRO11_7	protein	taxon:3702	20080926	TAIR		TAIR:gene:2172852
TAIR	locus:2178717	MIND		GO:0009507	TAIR:Publication:501724486|PMID:18431481	IDA		C		AT5G24020|ARC11|ATMIND1|ACCUMULATION AND REPLICATION OF CHLOROPLASTS 11|AT5G24020.1|MZF18.10|MZF18_10	protein	taxon:3702	20080926	TAIR		TAIR:gene:2178716
TAIR	locus:2169749	SS1		GO:0009507	TAIR:Publication:501724486|PMID:18431481	IDA		C	starch synthase 1	AT5G24300|ATSS1|STARCH SYNTHASE 1|AT5G24300.1|MOP9.12|MOP9_12	protein	taxon:3702	20080926	TAIR		TAIR:gene:2169748
TAIR	locus:2152906	EMB2024		GO:0009507	TAIR:Publication:501724486|PMID:18431481	IDA		C	EMBRYO DEFECTIVE 2024	AT5G24400|PGL3|6-PHOSPHOGLUCONOLACTONASE 3|AT5G24400.1|K16H17.11|K16H17_11	protein	taxon:3702	20080926	TAIR		TAIR:gene:2152905
TAIR	locus:2184017	AT5G24490		GO:0009507	TAIR:Publication:501724486|PMID:18431481	IDA		C		AT5G24490|AT5G24490.1|T31K7.7|T31K7_7	protein	taxon:3702	20080926	TAIR		TAIR:gene:2184016
TAIR	locus:2153959	AT5G24650		GO:0009507	TAIR:Publication:501724486|PMID:18431481	IDA		C		AT5G24650|AT5G24650.1|K18P6.19|K18P6_19	protein	taxon:3702	20080926	TAIR		TAIR:gene:2153958
TAIR	locus:2176826	AT5G24690		GO:0009507	TAIR:Publication:501724486|PMID:18431481	IDA		C		AT5G24690|AT5G24690.1|MXC17.8|MXC17_8	protein	taxon:3702	20080926	TAIR		TAIR:gene:2176825
TAIR	locus:2180567	TGG2		GO:0009507	TAIR:Publication:501724486|PMID:18431481	IDA		C	glucoside glucohydrolase 2	AT5G25980|BGLU37|BETA GLUCOSIDASE 37|AT5G25980.1|T1N24.18|T1N24_18	protein	taxon:3702	20080926	TAIR		TAIR:gene:2180566
TAIR	locus:2180567	TGG2		GO:0009507	TAIR:Publication:501724486|PMID:18431481	IDA		C	glucoside glucohydrolase 2	AT5G25980|BGLU37|BETA GLUCOSIDASE 37|AT5G25980.2	protein	taxon:3702	20080926	TAIR		TAIR:gene:1005716016
TAIR	locus:2180567	TGG2		GO:0009507	TAIR:Publication:501724486|PMID:18431481	IDA		C	glucoside glucohydrolase 2	AT5G25980|BGLU37|BETA GLUCOSIDASE 37|AT5G25980.3	protein	taxon:3702	20080926	TAIR		TAIR:gene:1009022422
TAIR	locus:2180597	TGG1		GO:0009507	TAIR:Publication:501724486|PMID:18431481	IDA		C	thioglucoside glucohydrolase 1	AT5G26000|BGLU38|AtTGG1|BETA GLUCOSIDASE 38|AT5G26000.1|THIOGLUCOSIDE GLUCOHYDROLASE	protein	taxon:3702	20080926	TAIR		TAIR:gene:2180596
TAIR	locus:2180597	TGG1		GO:0009507	TAIR:Publication:501724486|PMID:18431481	IDA		C	thioglucoside glucohydrolase 1	AT5G26000|BGLU38|AtTGG1|BETA GLUCOSIDASE 38|AT5G26000.2|THIOGLUCOSIDE GLUCOHYDROLASE	protein	taxon:3702	20080926	TAIR		TAIR:gene:1005716015
TAIR	locus:2151089	PWD		GO:0009507	TAIR:Publication:501724486|PMID:18431481	IDA		C	PHOSPHOGLUCAN WATER DIKINASE	AT5G26570|OK1|ATGWD3|AT5G26570.1|F9D12.1|F9D12_1	protein	taxon:3702	20080926	TAIR		TAIR:gene:2151088
TAIR	locus:2151089	PWD		GO:0009507	TAIR:Publication:501724486|PMID:18431481	IDA		C	PHOSPHOGLUCAN WATER DIKINASE	AT5G26570|OK1|ATGWD3|AT5G26570.2	protein	taxon:3702	20080926	TAIR		TAIR:gene:4515102205
TAIR	locus:504955106	emb1138		GO:0009507	TAIR:Publication:501724486|PMID:18431481	IDA		C	embryo defective 1138	AT5G26742|RH3|AtRH3|AT5G26742.1	protein	taxon:3702	20080926	TAIR		TAIR:gene:504952953
TAIR	locus:504955106	emb1138		GO:0009507	TAIR:Publication:501724486|PMID:18431481	IDA		C	embryo defective 1138	AT5G26742|RH3|AtRH3|AT5G26742.2	protein	taxon:3702	20080926	TAIR		TAIR:gene:1009022429
TAIR	locus:2181221	AT5G27290		GO:0009507	TAIR:Publication:501724486|PMID:18431481	IDA		C		AT5G27290|AT5G27290.1|F21A20.3	protein	taxon:3702	20080926	TAIR		TAIR:gene:3442873
TAIR	locus:2181221	AT5G27290		GO:0009507	TAIR:Publication:501724486|PMID:18431481	IDA		C		AT5G27290|AT5G27290.2	protein	taxon:3702	20080926	TAIR		TAIR:gene:1009022550
TAIR	locus:2146420	AT5G27390		GO:0009507	TAIR:Publication:501724486|PMID:18431481	IDA		C		AT5G27390|AT5G27390.1|F21A20.100|F21A20_100	protein	taxon:3702	20080926	TAIR		TAIR:gene:2146419
TAIR	locus:2143626	AT5G27560		GO:0009507	TAIR:Publication:501724486|PMID:18431481	IDA		C		AT5G27560|AT5G27560.1|F15A18.20|F15A18_20	protein	taxon:3702	20080926	TAIR		TAIR:gene:2143625
TAIR	locus:2182763	AT5G28500		GO:0009507	TAIR:Publication:501724486|PMID:18431481	IDA		C		AT5G28500|AT5G28500.1|T26D3.4|T26D3_4	protein	taxon:3702	20080926	TAIR		TAIR:gene:2182762
TAIR	locus:2182783	BIP1		GO:0009507	TAIR:Publication:501724486|PMID:18431481	IDA		C		AT5G28540|AT5G28540.1|T26D3.10|T26D3_10	protein	taxon:3702	20080926	TAIR		TAIR:gene:2182782
TAIR	locus:2145860	RPS1		GO:0009507	TAIR:Publication:501724486|PMID:18431481	IDA		C	ribosomal protein S1	AT5G30510|ARRPS1|PRPS1|plastid ribosomal protein S1|AT5G30510.1	protein	taxon:3702	20080926	TAIR		TAIR:gene:1005713766
TAIR	locus:2145944	CUE1		GO:0009507	TAIR:Publication:501724486|PMID:18431481	IDA		C	CAB UNDEREXPRESSED 1	AT5G33320|PPT|ARAPPT|PHOSPHOENOLPYRUVATE/PHOSPHATE TRANSLOCATOR|ARABIDOPSIS THALIANA PHOSPHATE/PHOSPHOENOLPYRUVATE TRANSLOCATOR|AT5G33320.1|F19N2.40|F19N2_40|PHOSPHOENOLPYRUVATE/PHOSPHATE TRANSLOCATOR	protein	taxon:3702	20080926	TAIR		TAIR:gene:2145943
TAIR	locus:2150371	AT5G35100		GO:0009507	TAIR:Publication:501724486|PMID:18431481	IDA		C		AT5G35100|AT5G35100.1|F7N22.3|F7N22_3	protein	taxon:3702	20080926	TAIR		TAIR:gene:2150370
TAIR	locus:2150371	AT5G35100		GO:0009507	TAIR:Publication:501724486|PMID:18431481	IDA		C		AT5G35100|AT5G35100.2	protein	taxon:3702	20080926	TAIR		TAIR:gene:4010713193
TAIR	locus:2182407	AT5G35170		GO:0009507	TAIR:Publication:501724486|PMID:18431481	IDA		C		AT5G35170|AT5G35170.1|T25C13.50|T25C13_50	protein	taxon:3702	20080926	TAIR		TAIR:gene:2182406
TAIR	locus:2182407	AT5G35170		GO:0009507	TAIR:Publication:501724486|PMID:18431481	IDA		C		AT5G35170|AT5G35170.2	protein	taxon:3702	20080926	TAIR		TAIR:gene:1009022290
TAIR	locus:2182372	EGY1		GO:0009507	TAIR:Publication:501724486|PMID:18431481	IDA		C	ETHYLENE-DEPENDENT GRAVITROPISM-DEFICIENT AND YELLOW-GREEN 1	AT5G35220|AMOS1|ammonium overly sensitive 1|AT5G35220.1|T25C13.100|T25C13_100	protein	taxon:3702	20080926	TAIR		TAIR:gene:2182371
TAIR	locus:2182658	CAC2		GO:0009507	TAIR:Publication:501724486|PMID:18431481	IDA		C	acetyl Co-enzyme a carboxylase biotin carboxylase subunit	AT5G35360|AT5G35360.1|T26D22.8|T26D22_8|ACETYL-COA CARBOXYLASE	protein	taxon:3702	20080926	TAIR		TAIR:gene:2182657
TAIR	locus:2182658	CAC2		GO:0009507	TAIR:Publication:501724486|PMID:18431481	IDA		C	acetyl Co-enzyme a carboxylase biotin carboxylase subunit	AT5G35360|AT5G35360.2|ACETYL-COA CARBOXYLASE	protein	taxon:3702	20080926	TAIR		TAIR:gene:1009022298
TAIR	locus:2157096	AT5G35570		GO:0009507	TAIR:Publication:501724486|PMID:18431481	IDA		C		AT5G35570|AT5G35570.1|K2K18.1|K2K18_1	protein	taxon:3702	20080926	TAIR		TAIR:gene:3441478
TAIR	locus:2165897	GS2		GO:0009507	TAIR:Publication:501724486|PMID:18431481	IDA		C	glutamine synthetase 2	AT5G35630|GLN2|ATGSL1|GLUTAMINE SYNTHETASE 2|GLUTAMINE SYNTHETASE LIKE 1|AT5G35630.1|MJE4.9|MJE4_9	protein	taxon:3702	20080926	TAIR		TAIR:gene:2165896
TAIR	locus:2165897	GS2		GO:0009507	TAIR:Publication:501724486|PMID:18431481	IDA		C	glutamine synthetase 2	AT5G35630|GLN2|ATGSL1|GLUTAMINE SYNTHETASE 2|GLUTAMINE SYNTHETASE LIKE 1|AT5G35630.2	protein	taxon:3702	20080926	TAIR		TAIR:gene:1009022329
TAIR	locus:2165897	GS2		GO:0009507	TAIR:Publication:501724486|PMID:18431481	IDA		C	glutamine synthetase 2	AT5G35630|GLN2|ATGSL1|GLUTAMINE SYNTHETASE 2|GLUTAMINE SYNTHETASE LIKE 1|AT5G35630.3	protein	taxon:3702	20080926	TAIR		TAIR:gene:4010713197
TAIR	locus:2165154	G6PD1		GO:0009507	TAIR:Publication:501724486|PMID:18431481	IDA		C	glucose-6-phosphate dehydrogenase 1	AT5G35790|AT5G35790.1|MWP19.3	protein	taxon:3702	20080926	TAIR		TAIR:gene:3442236
TAIR	locus:2162858	AT5G35970		GO:0009507	TAIR:Publication:501724486|PMID:18431481	IDA		C		AT5G35970|AT5G35970.1|MEE13.8|MEE13_8	protein	taxon:3702	20080926	TAIR		TAIR:gene:2162857
TAIR	locus:2158906	CCB3		GO:0009507	TAIR:Publication:501724486|PMID:18431481	IDA		C	cofactor assembly, complex C (B6F)	AT5G36120|YLMG3|atylmg3|AT5G36120.1|MAB16.6|MAB16_6	protein	taxon:3702	20080926	TAIR		TAIR:gene:2158905
TAIR	locus:2183587	AT5G36210		GO:0009507	TAIR:Publication:501724486|PMID:18431481	IDA		C		AT5G36210|AT5G36210.1|MAB16.20	protein	taxon:3702	20080926	TAIR		TAIR:gene:3443162
TAIR	locus:2147371	PGLP1		GO:0009507	TAIR:Publication:501724486|PMID:18431481	IDA		C	2-phosphoglycolate phosphatase 1	AT5G36700|ATPGLP1|AT5G36700.1|F24C7.16	protein	taxon:3702	20080926	TAIR		TAIR:gene:2147370
TAIR	locus:2147371	PGLP1		GO:0009507	TAIR:Publication:501724486|PMID:18431481	IDA		C	2-phosphoglycolate phosphatase 1	AT5G36700|ATPGLP1|AT5G36700.2	protein	taxon:3702	20080926	TAIR		TAIR:gene:4515102247
TAIR	locus:2147371	PGLP1		GO:0009507	TAIR:Publication:501724486|PMID:18431481	IDA		C	2-phosphoglycolate phosphatase 1	AT5G36700|ATPGLP1|AT5G36700.3	protein	taxon:3702	20080926	TAIR		TAIR:gene:4515102248
TAIR	locus:2149104	ACS		GO:0009507	TAIR:Publication:501724486|PMID:18431481	IDA		C	acetyl-CoA synthetase	AT5G36880|AT5G36880.1|F5H8.15|F5H8_15	protein	taxon:3702	20080926	TAIR		TAIR:gene:2149103
TAIR	locus:2149104	ACS		GO:0009507	TAIR:Publication:501724486|PMID:18431481	IDA		C	acetyl-CoA synthetase	AT5G36880|AT5G36880.2	protein	taxon:3702	20080926	TAIR		TAIR:gene:1009022446
TAIR	locus:2169150	AT5G37360		GO:0009507	TAIR:Publication:501724486|PMID:18431481	IDA		C		AT5G37360|AT5G37360.1|MNJ8.18|MNJ8_18	protein	taxon:3702	20080926	TAIR		TAIR:gene:2169149
TAIR	locus:2169871	EMB1467		GO:0009507	TAIR:Publication:501724486|PMID:18431481	IDA		C	embryo defective 1467	AT5G37510|CI76|AT5G37510.1|MPA22.5|MPA22_5	protein	taxon:3702	20080926	TAIR		TAIR:gene:2169870
TAIR	locus:2169871	EMB1467		GO:0009507	TAIR:Publication:501724486|PMID:18431481	IDA		C	embryo defective 1467	AT5G37510|CI76|AT5G37510.2	protein	taxon:3702	20080926	TAIR		TAIR:gene:1005715896
TAIR	locus:2177426	RBCS3B		GO:0009507	TAIR:Publication:501724486|PMID:18431481	IDA		C	Rubisco small subunit 3B	AT5G38410|AT5G38410.1|MXI10.13|MXI10_13	protein	taxon:3702	20080926	TAIR		TAIR:gene:2177425
TAIR	locus:2177426	RBCS3B		GO:0009507	TAIR:Publication:501724486|PMID:18431481	IDA		C	Rubisco small subunit 3B	AT5G38410|AT5G38410.2	protein	taxon:3702	20080926	TAIR		TAIR:gene:1009022404
TAIR	locus:2177426	RBCS3B		GO:0009507	TAIR:Publication:501724486|PMID:18431481	IDA		C	Rubisco small subunit 3B	AT5G38410|AT5G38410.3	protein	taxon:3702	20080926	TAIR		TAIR:gene:4515102265
TAIR	locus:2177416	RBCS2B		GO:0009507	TAIR:Publication:501724486|PMID:18431481	IDA		C	Rubisco small subunit 2B	AT5G38420|AT5G38420.1|MXI10.14|MXI10_14	protein	taxon:3702	20080926	TAIR		TAIR:gene:2177415
TAIR	locus:2177406	RBCS1B		GO:0009507	TAIR:Publication:501724486|PMID:18431481	IDA		C	Rubisco small subunit 1B	AT5G38430|AT5G38430.1|MXI10.15|MXI10_15	protein	taxon:3702	20080926	TAIR		TAIR:gene:2177405
TAIR	locus:2177386	GRF3		GO:0009507	TAIR:Publication:501724486|PMID:18431481	IDA		C	general regulatory factor 3	AT5G38480|RCI1|AT5G38480.1|MXI10.21|MXI10_21|GF14PSI ISOFORM	protein	taxon:3702	20080926	TAIR		TAIR:gene:2177385
TAIR	locus:2177386	GRF3		GO:0009507	TAIR:Publication:501724486|PMID:18431481	IDA		C	general regulatory factor 3	AT5G38480|RCI1|AT5G38480.2|GF14PSI ISOFORM	protein	taxon:3702	20080926	TAIR		TAIR:gene:1009022399
TAIR	locus:2159823	AT5G38520		GO:0009507	TAIR:Publication:501724486|PMID:18431481	IDA		C		AT5G38520|AT5G38520.1|MBB18.5|MBB18_5	protein	taxon:3702	20080926	TAIR		TAIR:gene:2159822
TAIR	locus:2159823	AT5G38520		GO:0009507	TAIR:Publication:501724486|PMID:18431481	IDA		C		AT5G38520|AT5G38520.2	protein	taxon:3702	20080926	TAIR		TAIR:gene:4010713249
TAIR	locus:2159888	APE1		GO:0009507	TAIR:Publication:501724486|PMID:18431481	IDA		C	ACCLIMATION OF PHOTOSYNTHESIS TO ENVIRONMENT	AT5G38660|AT5G38660.1|MBB18.21|MBB18_21	protein	taxon:3702	20080926	TAIR		TAIR:gene:2159887
TAIR	locus:2157250	CRR7		GO:0009507	TAIR:Publication:501724486|PMID:18431481	IDA		C	CHLORORESPIRATORY REDUCTION 7	AT5G39210|AT5G39210.1|K3K3.10|K3K3_10	protein	taxon:3702	20080926	TAIR		TAIR:gene:2157249
TAIR	locus:2164845	AT5G39560		GO:0009507	TAIR:Publication:501724486|PMID:18431481	IDA		C		AT5G39560|AT5G39560.1|MIJ24.5|MIJ24_5	protein	taxon:3702	20080926	TAIR		TAIR:gene:2164844
TAIR	locus:2151916	DEG8		GO:0009507	TAIR:Publication:501724486|PMID:18431481	IDA		C	degradation of periplasmic proteins 8	AT5G39830|DEGP8|DEG PROTEASE 8|AT5G39830.1|K13H13.1|K13H13_1	protein	taxon:3702	20080926	TAIR		TAIR:gene:3441261
TAIR	locus:2151916	DEG8		GO:0009507	TAIR:Publication:501724486|PMID:18431481	IDA		C	degradation of periplasmic proteins 8	AT5G39830|DEGP8|DEG PROTEASE 8|AT5G39830.2	protein	taxon:3702	20080926	TAIR		TAIR:gene:1006229201
TAIR	locus:2170528	SIP1		GO:0009507	TAIR:Publication:501724486|PMID:18431481	IDA		C	seed imbibition 1-like	AT5G40390|RS5|raffinose synthase 5|AT5G40390.1|MPO12.100|MPO12_100	protein	taxon:3702	20080926	TAIR		TAIR:gene:2170527
TAIR	locus:2170588	AT5G40450		GO:0009507	TAIR:Publication:501724486|PMID:18431481	IDA		C		AT5G40450|AT5G40450.1|MPO12.160|MPO12_160	protein	taxon:3702	20080926	TAIR		TAIR:gene:2170587
TAIR	locus:2162971	RPL27		GO:0009507	TAIR:Publication:501724486|PMID:18431481	IDA		C	ribosomal protein large subunit 27	AT5G40950|AT5G40950.1|MMG1.7	protein	taxon:3702	20080926	TAIR		TAIR:gene:3441345
TAIR	locus:2160452	RPS10B		GO:0009507	TAIR:Publication:501724486|PMID:18431481	IDA		C	ribosomal protein S10e B	AT5G41520|AT5G41520.1|MBK23.4|MBK23_4	protein	taxon:3702	20080926	TAIR		TAIR:gene:3441590
TAIR	locus:2160452	RPS10B		GO:0009507	TAIR:Publication:501724486|PMID:18431481	IDA		C	ribosomal protein S10e B	AT5G41520|AT5G41520.2	protein	taxon:3702	20080926	TAIR		TAIR:gene:4010713258
TAIR	locus:2160477	AT5G41620		GO:0009507	TAIR:Publication:501724486|PMID:18431481	IDA		C		AT5G41620|AT5G41620.1|MBK23.17|MBK23_17	protein	taxon:3702	20080926	TAIR		TAIR:gene:2160476
TAIR	locus:2160422	AT5G41670		GO:0009507	TAIR:Publication:501724486|PMID:18431481	IDA		C		AT5G41670|AT5G41670.1|MBK23.20|MBK23_20	protein	taxon:3702	20080926	TAIR		TAIR:gene:2160421
TAIR	locus:2160422	AT5G41670		GO:0009507	TAIR:Publication:501724486|PMID:18431481	IDA		C		AT5G41670|AT5G41670.2	protein	taxon:3702	20080926	TAIR		TAIR:gene:1005715797
TAIR	locus:2165795	AT5G42070		GO:0009507	TAIR:Publication:501724486|PMID:18431481	IDA		C		AT5G42070|AT5G42070.1|MJC20.18|MJC20_18	protein	taxon:3702	20080926	TAIR		TAIR:gene:2165794
TAIR	locus:2165755	Mfl1		GO:0009507	TAIR:Publication:501724486|PMID:18431481	IDA		C	MitoFerrinLike1	AT5G42130|AtMfl1|AT5G42130.1|MJC20.24|MJC20_24	protein	taxon:3702	20080926	TAIR		TAIR:gene:2165754
TAIR	locus:2157637	VAR1		GO:0009507	TAIR:Publication:501724486|PMID:18431481	IDA		C	VARIEGATED 1	AT5G42270|FTSH5|AT5G42270.1|K5J14.13|K5J14_13	protein	taxon:3702	20080926	TAIR		TAIR:gene:2157636
TAIR	locus:2157607	AT5G42310		GO:0009507	TAIR:Publication:501724486|PMID:18431481	IDA		C		AT5G42310|AT5G42310.1|K5J14.11|K5J14_11	protein	taxon:3702	20080926	TAIR		TAIR:gene:2157606
TAIR	locus:2162336	SPP		GO:0009507	TAIR:Publication:501724486|PMID:18431481	IDA		C	stromal processing peptidase	AT5G42390|AT5G42390.1|MDH9.8|MDH9_8	protein	taxon:3702	20080926	TAIR		TAIR:gene:2162335
TAIR	locus:2162341	ARC6		GO:0009507	TAIR:Publication:501724486|PMID:18431481	IDA		C	ACCUMULATION AND REPLICATION OF CHLOROPLASTS 6	AT5G42480|AT5G42480.1|MDH9.18|MDH9_18	protein	taxon:3702	20080926	TAIR		TAIR:gene:2162340
TAIR	locus:2152701	CYP71A16		GO:0009507	TAIR:Publication:501724486|PMID:18431481	IDA		C	cytochrome P450, family 71, subfamily A, polypeptide 16	AT5G42590|MRO|marneral oxidase|AT5G42590.1|K16E1.6|K16E1_6	protein	taxon:3702	20080926	TAIR		TAIR:gene:2152700
TAIR	locus:2165452	AOS		GO:0009507	TAIR:Publication:501724486|PMID:18431481	IDA		C	allene oxide synthase	AT5G42650|CYP74A|DDE2|CYTOCHROME P450 74A|DELAYED DEHISCENCE 2|AT5G42650.1	protein	taxon:3702	20080926	TAIR		TAIR:gene:3441157
TAIR	locus:505006669	AT5G42765		GO:0009507	TAIR:Publication:501724486|PMID:18431481	IDA		C		AT5G42765|AT5G42765.1	protein	taxon:3702	20080926	TAIR		TAIR:gene:3709523
TAIR	locus:2160051	AT5G42960		GO:0009507	TAIR:Publication:501724486|PMID:18431481	IDA		C		AT5G42960|AT5G42960.1|MBD2.16|MBD2_16	protein	taxon:3702	20080926	TAIR		TAIR:gene:2160050
TAIR	locus:2159971	TRX3		GO:0009507	TAIR:Publication:501724486|PMID:18431481	IDA		C	thioredoxin 3	AT5G42980|ATTRX3|ATH3|ATTRXH3|TRXH3|thioredoxin 3|thioredoxin H-type 3|THIOREDOXIN H3|AT5G42980.1|MBD2.18|MBD2_18|THIOREDOXIN	protein	taxon:3702	20080926	TAIR		TAIR:gene:2159970
TAIR	locus:505006671	AT5G43745		GO:0009507	TAIR:Publication:501724486|PMID:18431481	IDA		C		AT5G43745|AT5G43745.1	protein	taxon:3702	20080926	TAIR		TAIR:gene:3710110
TAIR	locus:2170827	PnsB5		GO:0009507	TAIR:Publication:501724486|PMID:18431481	IDA		C	Photosynthetic NDH subcomplex B 5	AT5G43750|NDH18|NAD(P)H dehydrogenase 18|AT5G43750.1|MQD19.9|MQD19_9	protein	taxon:3702	20080926	TAIR		TAIR:gene:2170826
TAIR	locus:2170867	APS4		GO:0009507	TAIR:Publication:501724486|PMID:18431481	IDA		C		AT5G43780|AT5G43780.1|MQD19.13|MQD19_13	protein	taxon:3702	20080926	TAIR		TAIR:gene:2170866
TAIR	locus:2172502	SUVR2		GO:0009507	TAIR:Publication:501724486|PMID:18431481	IDA		C		AT5G43990|SDG18|SET DOMAIN PROTEIN 18|AT5G43990.1|MRH10.10|MRH10_10	protein	taxon:3702	20080926	TAIR		TAIR:gene:2172501
TAIR	locus:2172502	SUVR2		GO:0009507	TAIR:Publication:501724486|PMID:18431481	IDA		C		AT5G43990|SDG18|SET DOMAIN PROTEIN 18|AT5G43990.2	protein	taxon:3702	20080926	TAIR		TAIR:gene:1006229373
TAIR	locus:2172502	SUVR2		GO:0009507	TAIR:Publication:501724486|PMID:18431481	IDA		C		AT5G43990|SDG18|SET DOMAIN PROTEIN 18|AT5G43990.3	protein	taxon:3702	20080926	TAIR		TAIR:gene:4010713276
TAIR	locus:2172502	SUVR2		GO:0009507	TAIR:Publication:501724486|PMID:18431481	IDA		C		AT5G43990|SDG18|SET DOMAIN PROTEIN 18|AT5G43990.4	protein	taxon:3702	20080926	TAIR		TAIR:gene:4010713277
TAIR	locus:2163436	AT5G44520		GO:0009507	TAIR:Publication:501724486|PMID:18431481	IDA		C		AT5G44520|AT5G44520.1|MFC16.20|MFC16_20	protein	taxon:3702	20080926	TAIR		TAIR:gene:2163435
TAIR	locus:2152165	CEST		GO:0009507	TAIR:Publication:501724486|PMID:18431481	IDA		C	chloroplast protein-enhancing stress tolerance	AT5G44650|AtCEST|Y3IP1|Arabidopsis thaliana chloroplast protein-enhancing stress tolerance|Ycf3-interacting protein 1|AT5G44650.1|K15C23.10|K15C23_10	protein	taxon:3702	20080926	TAIR		TAIR:gene:2152164
TAIR	locus:2153348	AT5G45170		GO:0009507	TAIR:Publication:501724486|PMID:18431481	IDA		C		AT5G45170|AT5G45170.1|K18C1.5|K18C1_5	protein	taxon:3702	20080926	TAIR		TAIR:gene:2153347
TAIR	locus:2163538	CLPP4		GO:0009507	TAIR:Publication:501724486|PMID:18431481	IDA		C	CLP protease P4	AT5G45390|NCLPP4|NUCLEAR-ENCODED CLP PROTEASE P4|AT5G45390.1|MFC19.6|MFC19_6	protein	taxon:3702	20080926	TAIR		TAIR:gene:2163537
TAIR	locus:2163593	AT5G45520		GO:0009507	TAIR:Publication:501724486|PMID:18431481	IDA		C		AT5G45520|AT5G45520.1|MFC19.19|MFC19_19	protein	taxon:3702	20080926	TAIR		TAIR:gene:2163592
TAIR	locus:2171958	FKBP13		GO:0009507	TAIR:Publication:501724486|PMID:18431481	IDA		C	FK506-binding protein 13	AT5G45680|ATFKBP13|FK506 BINDING PROTEIN 13|AT5G45680.1|MRA19.7|MRA19_7	protein	taxon:3702	20080926	TAIR		TAIR:gene:2171957
TAIR	locus:2152405	CHLI2		GO:0009507	TAIR:Publication:501724486|PMID:18431481	IDA		C	magnesium chelatase i2	AT5G45930|CHL I2|CHLI-2|AT5G45930.1|K15I22.13|K15I22_13|MAGNESIUM CHELATASE I2|CHL12	protein	taxon:3702	20080926	TAIR		TAIR:gene:2152404
TAIR	locus:2161423	APE2		GO:0009507	TAIR:Publication:501724486|PMID:18431481	IDA		C	ACCLIMATION OF PHOTOSYNTHESIS TO ENVIRONMENT 2	AT5G46110|TPT|triose-phosphate &#8260; phosphate translocator|AT5G46110.1|MCL19.16|MCL19_16	protein	taxon:3702	20080926	TAIR		TAIR:gene:2161422
TAIR	locus:2161423	APE2		GO:0009507	TAIR:Publication:501724486|PMID:18431481	IDA		C	ACCLIMATION OF PHOTOSYNTHESIS TO ENVIRONMENT 2	AT5G46110|TPT|triose-phosphate &#8260; phosphate translocator|AT5G46110.2	protein	taxon:3702	20080926	TAIR		TAIR:gene:1005715808
TAIR	locus:2161423	APE2		GO:0009507	TAIR:Publication:501724486|PMID:18431481	IDA		C	ACCLIMATION OF PHOTOSYNTHESIS TO ENVIRONMENT 2	AT5G46110|TPT|triose-phosphate &#8260; phosphate translocator|AT5G46110.3	protein	taxon:3702	20080926	TAIR		TAIR:gene:1009022488
TAIR	locus:2161423	APE2		GO:0009507	TAIR:Publication:501724486|PMID:18431481	IDA		C	ACCLIMATION OF PHOTOSYNTHESIS TO ENVIRONMENT 2	AT5G46110|TPT|triose-phosphate &#8260; phosphate translocator|AT5G46110.4	protein	taxon:3702	20080926	TAIR		TAIR:gene:4010713296
TAIR	locus:2170428	KASI		GO:0009507	TAIR:Publication:501724486|PMID:18431481	IDA		C	3-ketoacyl-acyl carrier protein synthase I	AT5G46290|KAS1|KETOACYL-ACP SYNTHASE 1|AT5G46290.1|MPL12.7|MPL12_7|3-KETOACYL-ACYL CARRIER PROTEIN SYNTHASE I	protein	taxon:3702	20080926	TAIR		TAIR:gene:2170427
TAIR	locus:2170428	KASI		GO:0009507	TAIR:Publication:501724486|PMID:18431481	IDA		C	3-ketoacyl-acyl carrier protein synthase I	AT5G46290|KAS1|KETOACYL-ACP SYNTHASE 1|AT5G46290.2|3-KETOACYL-ACYL CARRIER PROTEIN SYNTHASE I	protein	taxon:3702	20080926	TAIR		TAIR:gene:1009022510
TAIR	locus:2151461	AT5G46420		GO:0009507	TAIR:Publication:501724486|PMID:18431481	IDA		C		AT5G46420|AT5G46420.1|K11I1.1|K11I1_1	protein	taxon:3702	20080926	TAIR		TAIR:gene:3441614
TAIR	locus:2142320	AT5G46580		GO:0009507	TAIR:Publication:501724486|PMID:18431481	IDA		C		AT5G46580|AT5G46580.1|F10E10.5|F10E10_5	protein	taxon:3702	20080926	TAIR		TAIR:gene:2142319
TAIR	locus:505006676	MSP2		GO:0009507	TAIR:Publication:501724486|PMID:18431481	IDA		C	microspore-specific promoter 2	AT5G46795|AT5G46795.1	protein	taxon:3702	20080926	TAIR		TAIR:gene:3711130
TAIR	locus:2178590	BOU		GO:0009507	TAIR:Publication:501724486|PMID:18431481	IDA		C	A BOUT DE SOUFFLE	AT5G46800|AT5G46800.1|MZA15.23|MZA15_23	protein	taxon:3702	20080926	TAIR		TAIR:gene:2178589
TAIR	locus:2151972	LIL3:2		GO:0009507	TAIR:Publication:501724486|PMID:18431481	IDA		C		AT5G47110|AT5G47110.1|K14A3.6|K14A3_6	protein	taxon:3702	20080926	TAIR		TAIR:gene:2151971
TAIR	locus:2171609	AT5G47190		GO:0009507	TAIR:Publication:501724486|PMID:18431481	IDA		C		AT5G47190|AT5G47190.1|MQL5.4|MQL5_4	protein	taxon:3702	20080926	TAIR		TAIR:gene:2171608
TAIR	locus:2160937	PGLP2		GO:0009507	TAIR:Publication:501724486|PMID:18431481	IDA		C	2-phosphoglycolate phosphatase 2	AT5G47760|PGLP2|ATPGLP2|ATPK5|2-phosphoglycolate phosphatase 2|AT5G47760.1|MCA23.8|MCA23_8	protein	taxon:3702	20080926	TAIR		TAIR:gene:2160936
TAIR	locus:2160942	AMK2		GO:0009507	TAIR:Publication:501724486|PMID:18431481	IDA		C	adenosine monophosphate kinase	AT5G47840|AT5G47840.1|MCA23.18|MCA23_18	protein	taxon:3702	20080926	TAIR		TAIR:gene:2160941
TAIR	locus:2160962	AT5G47860		GO:0009507	TAIR:Publication:501724486|PMID:18431481	IDA		C		AT5G47860|AT5G47860.1|MCA23.20|MCA23_20	protein	taxon:3702	20080926	TAIR		TAIR:gene:2160961
TAIR	locus:2160967	RAD52-2		GO:0009507	TAIR:Publication:501724486|PMID:18431481	IDA		C	radiation sensitive 51-2	AT5G47870|RAD52-2B|ODB2|Organellar DNA-Binding protein 2|AT5G47870.1|MCA23.21|MCA23_21	protein	taxon:3702	20080926	TAIR		TAIR:gene:2160966
TAIR	locus:2164768	AT5G48220		GO:0009507	TAIR:Publication:501724486|PMID:18431481	IDA		C		AT5G48220|AT5G48220.1|MIF21.11|MIF21_11	protein	taxon:3702	20080926	TAIR		TAIR:gene:2164767
TAIR	locus:2164768	AT5G48220		GO:0009507	TAIR:Publication:501724486|PMID:18431481	IDA		C		AT5G48220|AT5G48220.2	protein	taxon:3702	20080926	TAIR		TAIR:gene:4010713310
TAIR	locus:2156263	ADG1		GO:0009507	TAIR:Publication:501724486|PMID:18431481	IDA		C	ADP glucose pyrophosphorylase 1	AT5G48300|APS1|ADP-GLUCOSE PYROPHOSPHORYLASE SMALL SUBUNIT 1|AT5G48300.1|K23F3.2|K23F3_2|ADP GLUCOSE PYROPHOSPHORYLASE SMALL SUBUNIT	protein	taxon:3702	20080926	TAIR		TAIR:gene:3441141
TAIR	locus:2165991	AtSPO22		GO:0009507	TAIR:Publication:501724486|PMID:18431481	IDA		C	A. thaliana homologue of yeast SPO22	AT5G48390|ATZIP4|AT5G48390.1|MJE7.2|MJE7_2	protein	taxon:3702	20080926	TAIR		TAIR:gene:2165990
TAIR	locus:2156504	AT5G48790		GO:0009507	TAIR:Publication:501724486|PMID:18431481	IDA		C		AT5G48790|AT5G48790.1|K24G6.12|K24G6_12	protein	taxon:3702	20080926	TAIR		TAIR:gene:2156503
TAIR	locus:2154364	AT5G48960		GO:0009507	TAIR:Publication:501724486|PMID:18431481	IDA		C		AT5G48960|AT5G48960.1|K19E20.8|K19E20_8	protein	taxon:3702	20080926	TAIR		TAIR:gene:2154363
TAIR	locus:2154349	OVA2		GO:0009507	TAIR:Publication:501724486|PMID:18431481	IDA		C	ovule abortion 2	AT5G49030|AT5G49030.1|K19E20.18|K19E20_18	protein	taxon:3702	20080926	TAIR		TAIR:gene:2154348
TAIR	locus:2154349	OVA2		GO:0009507	TAIR:Publication:501724486|PMID:18431481	IDA		C	ovule abortion 2	AT5G49030|AT5G49030.2	protein	taxon:3702	20080926	TAIR		TAIR:gene:1009022359
TAIR	locus:2158834	cpHsc70-2		GO:0009507	TAIR:Publication:501724486|PMID:18431481	IDA		C	chloroplast heat shock protein 70-2	AT5G49910|HSC70-7|HEAT SHOCK PROTEIN 70-7|AT5G49910.1|K9P8.5|K9P8_5|HEAT SHOCK PROTEIN 70	protein	taxon:3702	20080926	TAIR		TAIR:gene:2158833
TAIR	locus:2158849	NFU2		GO:0009507	TAIR:Publication:501724486|PMID:18431481	IDA		C	NIFU-like protein 2	AT5G49940|ATCNFU2|CHLOROPLAST-LOCALIZED NIFU-LIKE PROTEIN 2|AT5G49940.1|K9P8.16	protein	taxon:3702	20080926	TAIR		TAIR:gene:2158848
TAIR	locus:2158849	NFU2		GO:0009507	TAIR:Publication:501724486|PMID:18431481	IDA		C	NIFU-like protein 2	AT5G49940|ATCNFU2|CHLOROPLAST-LOCALIZED NIFU-LIKE PROTEIN 2|AT5G49940.2	protein	taxon:3702	20080926	TAIR		TAIR:gene:4010713316
TAIR	locus:2157702	CP31B		GO:0009507	TAIR:Publication:501724486|PMID:18431481	IDA		C	chloroplast RNA-binding protein 31B	AT5G50250|AT5G50250.1|K6A12.11|K6A12_11	protein	taxon:3702	20080926	TAIR		TAIR:gene:2157701
TAIR	locus:2157383	CLPC1		GO:0009507	TAIR:Publication:501724486|PMID:18431481	IDA		C	CLPC homologue 1	AT5G50920|CLPC|ATHSP93-V|HSP93-V|DCA1|HEAT SHOCK PROTEIN 93-V|DE-REGULATED CAO ACCUMULATION 1|AT5G50920.1|K3K7.7|K3K7_7	protein	taxon:3702	20080926	TAIR		TAIR:gene:2157382
TAIR	locus:2157363	ERD1		GO:0009507	TAIR:Publication:501724486|PMID:18431481	IDA		C	EARLY RESPONSIVE TO DEHYDRATION 1	AT5G51070|CLPD|SAG15|SENESCENCE ASSOCIATED GENE 15|AT5G51070.1|K3K7.27|K3K7_27	protein	taxon:3702	20080926	TAIR		TAIR:gene:2157362
TAIR	locus:2176167	FSD2		GO:0009507	TAIR:Publication:501724486|PMID:18431481	IDA		C	Fe superoxide dismutase 2	AT5G51100|AT5G51100.1|MWD22.4|MWD22_4	protein	taxon:3702	20080926	TAIR		TAIR:gene:3442200
TAIR	locus:2176182	AT5G51110		GO:0009507	TAIR:Publication:501724486|PMID:18431481	IDA		C		AT5G51110|AT5G51110.1|MWD22.5|MWD22_5	protein	taxon:3702	20080926	TAIR		TAIR:gene:2176181
TAIR	locus:1009023492	LPA2		GO:0009507	TAIR:Publication:501724486|PMID:18431481	IDA		C	low psii accumulation2	AT5G51545|AT5G51545.1	protein	taxon:3702	20080926	TAIR		TAIR:gene:1009022660
TAIR	locus:2165336	NEET		GO:0009507	TAIR:Publication:501724486|PMID:18431481	IDA		C	NEET group protein	AT5G51720|At-NEET|AT5G51720.1|MIO24.14|MIO24_14	protein	taxon:3702	20080926	TAIR		TAIR:gene:2165335
TAIR	locus:2165351	PGM		GO:0009507	TAIR:Publication:501724486|PMID:18431481	IDA		C	phosphoglucomutase	AT5G51820|ATPGMP|PGM1|STF1|ARABIDOPSIS THALIANA PHOSPHOGLUCOMUTASE|STARCH-FREE 1|AT5G51820.1|MIO24.4|MIO24_4|PHOSPHOGLUCOMUTASE	protein	taxon:3702	20080926	TAIR		TAIR:gene:2165350
TAIR	locus:2173043	CRR1		GO:0009507	TAIR:Publication:501724486|PMID:18431481	IDA		C	chlororespiration reduction 1	AT5G52100|AT5G52100.1|MSG15.20|MSG15_20	protein	taxon:3702	20080926	TAIR		TAIR:gene:2173042
TAIR	locus:2156722	HCF106		GO:0009507	TAIR:Publication:501724486|PMID:18431481	IDA		C	HIGH CHLOROPHYLL FLUORESCENCE 106	AT5G52440|AT5G52440.1|K24M7.19|K24M7_19	protein	taxon:3702	20080926	TAIR		TAIR:gene:2156721
TAIR	locus:2184630	OVA6		GO:0009507	TAIR:Publication:501724486|PMID:18431481	IDA		C	OVULE ABORTION 6	AT5G52520|PRORS1|PROLYL-TRNA SYNTHETASE 1|AT5G52520.1|T4M5.3|T4M5_3	protein	taxon:3702	20080926	TAIR		TAIR:gene:2184629
TAIR	locus:2149644	AT5G52780		GO:0009507	TAIR:Publication:501724486|PMID:18431481	IDA		C		AT5G52780|AT5G52780.1|F6N7.27|F6N7_27	protein	taxon:3702	20080926	TAIR		TAIR:gene:2149643
TAIR	locus:2176882	AT5G52810		GO:0009507	TAIR:Publication:501724486|PMID:18431481	IDA		C		AT5G52810|AT5G52810.1|MXC20.2|MXC20_2	protein	taxon:3702	20080926	TAIR		TAIR:gene:3442280
TAIR	locus:2176912	PKP-BETA1		GO:0009507	TAIR:Publication:501724486|PMID:18431481	IDA		C	plastidic pyruvate kinase beta subunit 1	AT5G52920|PKP1|PKP2|PLASTIDIAL PYRUVATE KINASE 1|PLASTIDIAL PYRUVATE KINASE 2|AT5G52920.1|MXC20.15|MXC20_15	protein	taxon:3702	20080926	TAIR		TAIR:gene:2176911
TAIR	locus:2168362	AT5G52970		GO:0009507	TAIR:Publication:501724486|PMID:18431481	IDA		C		AT5G52970|AT5G52970.1|MNB8.3|MNB8_3	protein	taxon:3702	20080926	TAIR		TAIR:gene:3442268
TAIR	locus:2163736	FTSH11		GO:0009507	TAIR:Publication:501724486|PMID:18431481	IDA		C	FTSH protease 11	AT5G53170|AT5G53170.1|MFH8.11|MFH8_11	protein	taxon:3702	20080926	TAIR		TAIR:gene:2163735
TAIR	locus:2178461	GLT1		GO:0009507	TAIR:Publication:501724486|PMID:18431481	IDA		C	NADH-dependent glutamate synthase 1	AT5G53460|AT5G53460.1|MYN8.7|MYN8_7|NADH-GOGAT	protein	taxon:3702	20080926	TAIR		TAIR:gene:2178460
TAIR	locus:2168596	AT5G53490		GO:0009507	TAIR:Publication:501724486|PMID:18431481	IDA		C		AT5G53490|AT5G53490.1|MNC6.3|MNC6_3	protein	taxon:3702	20080926	TAIR		TAIR:gene:2168595
TAIR	locus:2168596	AT5G53490		GO:0009507	TAIR:Publication:501724486|PMID:18431481	IDA		C		AT5G53490|AT5G53490.2	protein	taxon:3702	20080926	TAIR		TAIR:gene:1005715881
TAIR	locus:2168601	PLR1		GO:0009507	TAIR:Publication:501724486|PMID:18431481	IDA		C	pyridoxal reductase 1	AT5G53580|AtPLR1|AT5G53580.1|MNC6.12|MNC6_12	protein	taxon:3702	20080926	TAIR		TAIR:gene:2168600
TAIR	locus:2154664	DEP1		GO:0009507	TAIR:Publication:501724486|PMID:18431481	IDA		C	DEHYDRATASE-ENOLASE-PHOSPHATASE-COMPLEX 1	AT5G53850|AT5G53850.1|K19P17.1|K19P17_1	protein	taxon:3702	20080926	TAIR		TAIR:gene:3440673
TAIR	locus:2154664	DEP1		GO:0009507	TAIR:Publication:501724486|PMID:18431481	IDA		C	DEHYDRATASE-ENOLASE-PHOSPHATASE-COMPLEX 1	AT5G53850|AT5G53850.2	protein	taxon:3702	20080926	TAIR		TAIR:gene:1006229224
TAIR	locus:2154664	DEP1		GO:0009507	TAIR:Publication:501724486|PMID:18431481	IDA		C	DEHYDRATASE-ENOLASE-PHOSPHATASE-COMPLEX 1	AT5G53850|AT5G53850.3	protein	taxon:3702	20080926	TAIR		TAIR:gene:1006229223
TAIR	locus:2154669	emb2737		GO:0009507	TAIR:Publication:501724486|PMID:18431481	IDA		C	embryo defective 2737	AT5G53860|EMB64|EMBRYO DEFECTIVE 64|AT5G53860.1|K6O8.3	protein	taxon:3702	20080926	TAIR		TAIR:gene:3440677
TAIR	locus:2154669	emb2737		GO:0009507	TAIR:Publication:501724486|PMID:18431481	IDA		C	embryo defective 2737	AT5G53860|AT5G53860.2	protein	taxon:3702	20080926	TAIR		TAIR:gene:1005027744
TAIR	locus:2154669	emb2737		GO:0009507	TAIR:Publication:501724486|PMID:18431481	IDA		C	embryo defective 2737	AT5G53860|AT5G53860.3	protein	taxon:3702	20080926	TAIR		TAIR:gene:1009022353
TAIR	locus:2154709	PSKR2		GO:0009507	TAIR:Publication:501724486|PMID:18431481	IDA		C	phytosylfokine-alpha receptor 2	AT5G53890|AtPSKR2|AT5G53890.1|K19P17.5|K19P17_5	protein	taxon:3702	20080926	TAIR		TAIR:gene:2154708
TAIR	locus:2153433	PTAC15		GO:0009507	TAIR:Publication:501724486|PMID:18431481	IDA		C	plastid transcriptionally active 15	AT5G54180|AT5G54180.1|K18G13.5|K18G13_5	protein	taxon:3702	20080926	TAIR		TAIR:gene:2153432
TAIR	locus:2162540	LHCB3		GO:0009507	TAIR:Publication:501724486|PMID:18431481	IDA		C	light-harvesting chlorophyll B-binding protein 3	AT5G54270|LHCB3*1|AT5G54270.1|MDK4.9|MDK4_9	protein	taxon:3702	20080926	TAIR		TAIR:gene:2162539
TAIR	locus:2172154	RPL24		GO:0009507	TAIR:Publication:501724486|PMID:18431481	IDA		C	plastid ribosomal protein L24	AT5G54600|SVR8|SUPPRESSOR OF VARIEGATION 8|AT5G54600.1|MRB17.10|MRB17_10	protein	taxon:3702	20080926	TAIR		TAIR:gene:2172153
TAIR	locus:2172154	RPL24		GO:0009507	TAIR:Publication:501724486|PMID:18431481	IDA		C	plastid ribosomal protein L24	AT5G54600|SVR8|SUPPRESSOR OF VARIEGATION 8|AT5G54600.2	protein	taxon:3702	20080926	TAIR		TAIR:gene:1005715919
TAIR	locus:2160130	THI1		GO:0009507	TAIR:Publication:501724486|PMID:18431481	IDA		C		AT5G54770|TZ|THI4|THIAZOLE REQUIRING|THIAMINE4|AT5G54770.1|MBG8.3|MBG8_3|THI1 PROTEIN	protein	taxon:3702	20080926	TAIR		TAIR:gene:3440813
TAIR	locus:2160190	TSB1		GO:0009507	TAIR:Publication:501724486|PMID:18431481	IDA		C	tryptophan synthase beta-subunit 1	AT5G54810|TRPB|TRP2|ATTSB1|TRYPTOPHAN BIOSYNTHESIS B|TRYPTOPHAN BIOSYNTHESIS 2|AT5G54810.1|MBG8.7|MBG8_7	protein	taxon:3702	20080926	TAIR		TAIR:gene:2160189
TAIR	locus:2161640	AT5G55220		GO:0009507	TAIR:Publication:501724486|PMID:18431481	IDA		C		AT5G55220|AT5G55220.1|MCO15.17|MCO15_17	protein	taxon:3702	20080926	TAIR		TAIR:gene:2161639
TAIR	locus:2161610	FTSZ1-1		GO:0009507	TAIR:Publication:501724486|PMID:18431481	IDA		C	homolog of bacterial cytokinesis Z-ring protein FTSZ 1-1	AT5G55280|ATFTSZ1-1|CPFTSZ|ARABIDOPSIS THALIANA HOMOLOG OF BACTERIAL CYTOKINESIS Z-RING PROTEIN FTSZ 1-1|CHLOROPLAST FTSZ|AT5G55280.1|MCO15.23|MCO15_23	protein	taxon:3702	20080926	TAIR		TAIR:gene:2161609
TAIR	locus:2162167	Tic20-V		GO:0009507	TAIR:Publication:501724486|PMID:18431481	IDA		C	translocon at the inner envelope membrane of chloroplasts 20-V	AT5G55710|AtTic20-V|translocon at the inner envelope membrane of chloroplasts 20-V|AT5G55710.1|MDF20.15|MDF20_15	protein	taxon:3702	20080926	TAIR		TAIR:gene:2162166
TAIR	locus:2161048	Cpn60beta3		GO:0009507	TAIR:Publication:501724486|PMID:18431481	IDA		C	chaperonin-60beta3	AT5G56500|AT5G56500.1|MCD7.27|MCD7_27	protein	taxon:3702	20080926	TAIR		TAIR:gene:2161047
TAIR	locus:2161048	Cpn60beta3		GO:0009507	TAIR:Publication:501724486|PMID:18431481	IDA		C	chaperonin-60beta3	AT5G56500|AT5G56500.2	protein	taxon:3702	20080926	TAIR		TAIR:gene:1009022499
TAIR	locus:2165081	AT5G56730		GO:0009507	TAIR:Publication:501724486|PMID:18431481	IDA		C		AT5G56730|AT5G56730.1|MIK19.18|MIK19_18	protein	taxon:3702	20080926	TAIR		TAIR:gene:2165080
TAIR	locus:2164600	AT5G57040		GO:0009507	TAIR:Publication:501724486|PMID:18431481	IDA		C		AT5G57040|AT5G57040.1|MHM17.18|MHM17_18	protein	taxon:3702	20080926	TAIR		TAIR:gene:2164599
TAIR	locus:2175554	AT5G57170		GO:0009507	TAIR:Publication:501724486|PMID:18431481	IDA		C		AT5G57170|AT5G57170.1|MUL3.12|MUL3_12	protein	taxon:3702	20080926	TAIR		TAIR:gene:2175553
TAIR	locus:2174433	ADCL		GO:0009507	TAIR:Publication:501724486|PMID:18431481	IDA		C	4-amino-4-deoxychorismate lyase	AT5G57850|AT5G57850.1|MTI20.10|MTI20_10	protein	taxon:3702	20080926	TAIR		TAIR:gene:2174432
TAIR	locus:2174458	AT5G57960		GO:0009507	TAIR:Publication:501724486|PMID:18431481	IDA		C		AT5G57960|AT5G57960.1|MTI20.22|MTI20_22	protein	taxon:3702	20080926	TAIR		TAIR:gene:2174457
TAIR	locus:2161218	EMB3143		GO:0009507	TAIR:Publication:501724486|PMID:18431481	IDA		C	EMBRYO DEFECTIVE 3143	AT5G58250|AT5G58250.1|MCK7.12|MCK7_12	protein	taxon:3702	20080926	TAIR		TAIR:gene:2161217
TAIR	locus:2161263	NdhN		GO:0009507	TAIR:Publication:501724486|PMID:18431481	IDA		C	NADH dehydrogenase-like complex N	AT5G58260|AT5G58260.1|MCK7.13|MCK7_13|NDH-N	protein	taxon:3702	20080926	TAIR		TAIR:gene:2161262
TAIR	locus:2161263	NdhN		GO:0009507	TAIR:Publication:501724486|PMID:18431481	IDA		C	NADH dehydrogenase-like complex N	AT5G58260|AT5G58260.2	protein	taxon:3702	20080926	TAIR		TAIR:gene:4515102409
TAIR	locus:2161183	ABCB25		GO:0009507	TAIR:Publication:501724486|PMID:18431481	IDA		C	ATP-binding cassette B25	AT5G58270|STA1|ATATM3|ATM3|STARIK 1|ARABIDOPSIS THALIANA ABC TRANSPORTER OF THE MITOCHONDRION 3|ABC transporter of the mitochondrion 3|AT5G58270.1|MCK7.14|MCK7_14|HALF-MOLECULE ABC TRANSPORTER ATM3	protein	taxon:3702	20080926	TAIR		TAIR:gene:2161182
TAIR	locus:2161188	AT5G58330		GO:0009507	TAIR:Publication:501724486|PMID:18431481	IDA		C		AT5G58330|AT5G58330.1|MCK7.20|MCK7_20	protein	taxon:3702	20080926	TAIR		TAIR:gene:2161187
TAIR	locus:2161188	AT5G58330		GO:0009507	TAIR:Publication:501724486|PMID:18431481	IDA		C		AT5G58330|AT5G58330.2	protein	taxon:3702	20080926	TAIR		TAIR:gene:1005715804
TAIR	locus:2161188	AT5G58330		GO:0009507	TAIR:Publication:501724486|PMID:18431481	IDA		C		AT5G58330|AT5G58330.3	protein	taxon:3702	20080926	TAIR		TAIR:gene:1006229281
TAIR	locus:2171248	TAF15b		GO:0009507	TAIR:Publication:501724486|PMID:18431481	IDA		C	TBP-associated factor 15B	AT5G58470|AT5G58470.1|MQJ2.7|MQJ2_7	protein	taxon:3702	20080926	TAIR		TAIR:gene:2171247
TAIR	locus:2171248	TAF15b		GO:0009507	TAIR:Publication:501724486|PMID:18431481	IDA		C	TBP-associated factor 15B	AT5G58470|AT5G58470.2	protein	taxon:3702	20080926	TAIR		TAIR:gene:1005027729
TAIR	locus:2171203	AT5G58510		GO:0009507	TAIR:Publication:501724486|PMID:18431481	IDA		C		AT5G58510|AT5G58510.1|MQJ2.13|MQJ2_13	protein	taxon:3702	20080926	TAIR		TAIR:gene:2171202
TAIR	locus:2178863	ROC7		GO:0009507	TAIR:Publication:501724486|PMID:18431481	IDA		C	rotamase CYP 7	AT5G58710|AT5G58710.1|MZN1.23|MZN1_23|CYCLOPHILIN	protein	taxon:3702	20080926	TAIR		TAIR:gene:2178862
TAIR	locus:2178823	cPT4		GO:0009507	TAIR:Publication:501724486|PMID:18431481	IDA		C	cis-prenyltransferase 4	AT5G58770|AtcPT4|AT5G58770.1|MZN1.21|MZN1_21	protein	taxon:3702	20080926	TAIR		TAIR:gene:2178822
TAIR	locus:2154568	ftsh9		GO:0009507	TAIR:Publication:501724486|PMID:18431481	IDA		C	FTSH protease 9	AT5G58870|AT5G58870.1|K19M22.17|K19M22_17	protein	taxon:3702	20080926	TAIR		TAIR:gene:2154567
TAIR	locus:2168494	AT5G59250		GO:0009507	TAIR:Publication:501724486|PMID:18431481	IDA		C		AT5G59250|AT5G59250.1|MNC17.15|MNC17_15	protein	taxon:3702	20080926	TAIR		TAIR:gene:2168493
TAIR	locus:2174299	RIBA3		GO:0009507	TAIR:Publication:501724486|PMID:18431481	IDA		C	homolog of ribA 3	AT5G59750|AtRIBA3|AT5G59750.1|MTH12.13|MTH12_13	protein	taxon:3702	20080926	TAIR		TAIR:gene:2174298
TAIR	locus:2168052	ADF3		GO:0009507	TAIR:Publication:501724486|PMID:18431481	IDA		C	actin depolymerizing factor 3	AT5G59880|AT5G59880.1|MMN10.4|MMN10_4|ACTIN DEPOLYMERIZING FACTOR 3	protein	taxon:3702	20080926	TAIR		TAIR:gene:2168051
TAIR	locus:2168052	ADF3		GO:0009507	TAIR:Publication:501724486|PMID:18431481	IDA		C	actin depolymerizing factor 3	AT5G59880|AT5G59880.2|ACTIN DEPOLYMERIZING FACTOR 3	protein	taxon:3702	20080926	TAIR		TAIR:gene:1005715872
TAIR	locus:2175851	HDS		GO:0009507	TAIR:Publication:501724486|PMID:18431481	IDA		C	4-hydroxy-3-methylbut-2-enyl diphosphate synthase	AT5G60600|GCPE|ISPG|CSB3|CLB4|CONSTITUTIVE SUBTILISIN 3|CHLOROPLAST BIOGENESIS 4|AT5G60600.1|MUP24.15|MUP24_15	protein	taxon:3702	20080926	TAIR		TAIR:gene:3442152
TAIR	locus:2175851	HDS		GO:0009507	TAIR:Publication:501724486|PMID:18431481	IDA		C	4-hydroxy-3-methylbut-2-enyl diphosphate synthase	AT5G60600|GCPE|ISPG|CSB3|CLB4|CONSTITUTIVE SUBTILISIN 3|CHLOROPLAST BIOGENESIS 4|AT5G60600.2	protein	taxon:3702	20080926	TAIR		TAIR:gene:1005715955
TAIR	locus:2175851	HDS		GO:0009507	TAIR:Publication:501724486|PMID:18431481	IDA		C	4-hydroxy-3-methylbut-2-enyl diphosphate synthase	AT5G60600|GCPE|ISPG|CSB3|CLB4|CONSTITUTIVE SUBTILISIN 3|CHLOROPLAST BIOGENESIS 4|AT5G60600.3	protein	taxon:3702	20080926	TAIR		TAIR:gene:4515102420
TAIR	locus:2175806	AT5G60720		GO:0009507	TAIR:Publication:501724486|PMID:18431481	IDA		C		AT5G60720|AT5G60720.1|MUP24.14|MUP24_14	protein	taxon:3702	20080926	TAIR		TAIR:gene:2175805
TAIR	locus:2159381	AT5G61190		GO:0009507	TAIR:Publication:501724486|PMID:18431481	IDA		C		AT5G61190|AT5G61190.1|MAF19.19|MAF19_19	protein	taxon:3702	20080926	TAIR		TAIR:gene:2159380
TAIR	locus:2163228	RPE		GO:0009507	TAIR:Publication:501724486|PMID:18431481	IDA		C	D-ribulose-5-phosphate-3-epimerase	AT5G61410|EMB2728|EMBRYO DEFECTIVE 2728|AT5G61410.1|MFB13.21|MFB13_21|D-RIBULOSE-5-PHOSPHATE-3-EPIMERASE	protein	taxon:3702	20080926	TAIR		TAIR:gene:2163227
TAIR	locus:2163228	RPE		GO:0009507	TAIR:Publication:501724486|PMID:18431481	IDA		C	D-ribulose-5-phosphate-3-epimerase	AT5G61410|AT5G61410.2|D-RIBULOSE-5-PHOSPHATE-3-EPIMERASE	protein	taxon:3702	20080926	TAIR		TAIR:gene:1005715833
TAIR	locus:2151641	AT5G61560		GO:0009507	TAIR:Publication:501724486|PMID:18431481	IDA		C		AT5G61560|AT5G61560.1|K11J9.9|K11J9_9	protein	taxon:3702	20080926	TAIR		TAIR:gene:2151640
TAIR	locus:2159223	CNX1		GO:0009507	TAIR:Publication:501724486|PMID:18431481	IDA		C	calnexin 1	AT5G61790|ATCNX1|AT5G61790.1|MAC9.15|MAC9_15	protein	taxon:3702	20080926	TAIR		TAIR:gene:2159222
TAIR	locus:2174083	AT5G62140		GO:0009507	TAIR:Publication:501724486|PMID:18431481	IDA		C		AT5G62140|AT5G62140.1|MTG10.17|MTG10_17	protein	taxon:3702	20080926	TAIR		TAIR:gene:2174082
TAIR	locus:2170773	DXR		GO:0009507	TAIR:Publication:501724486|PMID:18431481	IDA		C	1-deoxy-D-xylulose 5-phosphate reductoisomerase	AT5G62790|PDE129|PIGMENT-DEFECTIVE EMBRYO 129|AT5G62790.1|MQB2.90|MQB2_90|1-DEOXY-D-XYLULOSE 5-PHOSPHATE REDUCTOISOMERASE	protein	taxon:3702	20080926	TAIR		TAIR:gene:2170772
TAIR	locus:2166330	AT5G63040		GO:0009507	TAIR:Publication:501724486|PMID:18431481	IDA		C		AT5G63040|AT5G63040.1|MJH22.10|MJH22_10	protein	taxon:3702	20080926	TAIR		TAIR:gene:2166329
TAIR	locus:2166330	AT5G63040		GO:0009507	TAIR:Publication:501724486|PMID:18431481	IDA		C		AT5G63040|AT5G63040.2	protein	taxon:3702	20080926	TAIR		TAIR:gene:1006229323
TAIR	locus:2161942	AT5G63060		GO:0009507	TAIR:Publication:501724486|PMID:18431481	IDA		C		AT5G63060|AT5G63060.1|MDC12.2|MDC12_2	protein	taxon:3702	20080926	TAIR		TAIR:gene:3441209
TAIR	locus:2161997	AT5G63100		GO:0009507	TAIR:Publication:501724486|PMID:18431481	IDA		C		AT5G63100|AT5G63100.1|MDC12.6|MDC12_6	protein	taxon:3702	20080926	TAIR		TAIR:gene:2161996
TAIR	locus:2161922	NDPK2		GO:0009507	TAIR:Publication:501724486|PMID:18431481	IDA		C	nucleoside diphosphate kinase 2	AT5G63310|NDPK1A|NDPK IA IA|NDPK IA|ATNDPK2|NDP KINASE 1A|NUCLEOSIDE DIPHOSPHATE KINASE IA|ARABIDOPSIS NUCLEOSIDE DIPHOSPHATE KINASE 2|AT5G63310.1|MDC12.28|MDC12_28|NUCLEOSIDE DIPHOSPHATE KINASE IA	protein	taxon:3702	20080926	TAIR		TAIR:gene:2161921
TAIR	locus:2167336	emb2746		GO:0009507	TAIR:Publication:501724486|PMID:18431481	IDA		C	embryo defective 2746	AT5G63420|AT5G63420.1|MLE2.5|MLE2_5	protein	taxon:3702	20080926	TAIR		TAIR:gene:2167335
TAIR	locus:2160554	GSA1		GO:0009507	TAIR:Publication:501724486|PMID:18431481	IDA		C	glutamate-1-semialdehyde-2,1-aminomutase	AT5G63570|AT5G63570.1|MBK5.3|MBK5_3|GSA-AM|GLUTAMATE-1-SEMIALDEHYDE-2,1-AMINOMUTASE	protein	taxon:3702	20080926	TAIR		TAIR:gene:3441305
TAIR	locus:2163946	HDH		GO:0009507	TAIR:Publication:501724486|PMID:18431481	IDA		C	histidinol dehydrogenase	AT5G63890|ATHDH|HISN8|histidinol dehydrogenase|HISTIDINE BIOSYNTHESIS 8|AT5G63890.1|MGI19.9|MGI19_9	protein	taxon:3702	20080926	TAIR		TAIR:gene:2163945
TAIR	locus:2163946	HDH		GO:0009507	TAIR:Publication:501724486|PMID:18431481	IDA		C	histidinol dehydrogenase	AT5G63890|ATHDH|HISN8|histidinol dehydrogenase|HISTIDINE BIOSYNTHESIS 8|AT5G63890.2	protein	taxon:3702	20080926	TAIR		TAIR:gene:1005027736
TAIR	locus:2164371	PSAN		GO:0009507	TAIR:Publication:501724486|PMID:18431481	IDA		C		AT5G64040|AT5G64040.1|MHJ24.2|MHJ24_2|PSI-N	protein	taxon:3702	20080926	TAIR		TAIR:gene:3441125
TAIR	locus:2164371	PSAN		GO:0009507	TAIR:Publication:501724486|PMID:18431481	IDA		C		AT5G64040|AT5G64040.2|PSI-N	protein	taxon:3702	20080926	TAIR		TAIR:gene:1009022465
TAIR	locus:2164381	ERS		GO:0009507	TAIR:Publication:501724486|PMID:18431481	IDA		C	glutamate tRNA synthetase	AT5G64050|ATERS|OVA3|OVULE ABORTION 3|AT5G64050.1|MHJ24.3|MHJ24_3	protein	taxon:3702	20080926	TAIR		TAIR:gene:3441129
TAIR	locus:2173358	DIT2.1		GO:0009507	TAIR:Publication:501724486|PMID:18431481	IDA		C	dicarboxylate transport 2.1	AT5G64290|DCT|AT5G64290.1|MSJ1.13|MSJ1_13	protein	taxon:3702	20080926	TAIR		TAIR:gene:2173357
TAIR	locus:2173373	GCH		GO:0009507	TAIR:Publication:501724486|PMID:18431481	IDA		C	GTP cyclohydrolase II	AT5G64300|ATGCH|ATRIBA1|RFD1|RIBA1|ARABIDOPSIS THALIANA GTP CYCLOHYDROLASE II|Arabidopsis thaliana riboflavin A1|RED FLUORESCENT IN DARKNESS 1|riboflavin A1|AT5G64300.1|MSJ1.14|MSJ1_14|GTP CYCLOHYDROLASE II	protein	taxon:3702	20080926	TAIR		TAIR:gene:2173372
TAIR	locus:2173363	AT5G64380		GO:0009507	TAIR:Publication:501724486|PMID:18431481	IDA		C		AT5G64380|AT5G64380.1|MSJ1.22|MSJ1_22	protein	taxon:3702	20080926	TAIR		TAIR:gene:2173362
TAIR	locus:2174819	EMB3144		GO:0009507	TAIR:Publication:501724486|PMID:18431481	IDA		C	EMBRYO DEFECTIVE 3144	AT5G64580|AT5G64580.1|MUB3.10|MUB3_10	protein	taxon:3702	20080926	TAIR		TAIR:gene:2174818
TAIR	locus:2177714	DPE1		GO:0009507	TAIR:Publication:501724486|PMID:18431481	IDA		C	disproportionating enzyme	AT5G64860|AT5G64860.1|MXK3.9|MXK3_9	protein	taxon:3702	20080926	TAIR		TAIR:gene:2177713
TAIR	locus:2177719	ATH13		GO:0009507	TAIR:Publication:501724486|PMID:18431481	IDA		C	ABC2 homolog 13	AT5G64940|ATATH13|ATOSA1|OSA1|ARABIDOPSIS THALIANA ABC2 HOMOLOG 13|A. THALIANA OXIDATIVE STRESS-RELATED ABC1-LIKE PROTEIN 1|OXIDATIVE STRESS-RELATED ABC1-LIKE PROTEIN 1|AT5G64940.1|MXK3.17|MXK3_17	protein	taxon:3702	20080926	TAIR		TAIR:gene:2177718
TAIR	locus:2177719	ATH13		GO:0009507	TAIR:Publication:501724486|PMID:18431481	IDA		C	ABC2 homolog 13	AT5G64940|ATATH13|ARABIDOPSIS THALIANA ABC2 HOMOLOG 13|AT5G64940.2	protein	taxon:3702	20080926	TAIR		TAIR:gene:1005715976
TAIR	locus:2171835	AT5G65220		GO:0009507	TAIR:Publication:501724486|PMID:18431481	IDA		C		AT5G65220|AT5G65220.1|MQN23.16|MQN23_16	protein	taxon:3702	20080926	TAIR		TAIR:gene:2171834
TAIR	locus:2155705	AT5G65620		GO:0009507	TAIR:Publication:501724486|PMID:18431481	IDA		C		AT5G65620|AT5G65620.1|K21L13.14|K21L13_14	protein	taxon:3702	20080926	TAIR		TAIR:gene:2155704
TAIR	locus:2169960	ATBCAT-5		GO:0009507	TAIR:Publication:501724486|PMID:18431481	IDA		C		AT5G65780|AT5G65780.1|MPA24.13|MPA24_13	protein	taxon:3702	20080926	TAIR		TAIR:gene:2169959
TAIR	locus:2152054	AT5G65840		GO:0009507	TAIR:Publication:501724486|PMID:18431481	IDA		C		AT5G65840|AT5G65840.1|K14B20.1|K14B20_1	protein	taxon:3702	20080926	TAIR		TAIR:gene:3440563
TAIR	locus:2156892	AT5G66090		GO:0009507	TAIR:Publication:501724486|PMID:18431481	IDA		C		AT5G66090|AT5G66090.1|K2A18.17|K2A18_17	protein	taxon:3702	20080926	TAIR		TAIR:gene:2156891
TAIR	locus:2156942	AT5G66120		GO:0009507	TAIR:Publication:501724486|PMID:18431481	IDA		C		AT5G66120|AT5G66120.1|K2A18.20|K2A18_20	protein	taxon:3702	20080926	TAIR		TAIR:gene:2156941
TAIR	locus:2156942	AT5G66120		GO:0009507	TAIR:Publication:501724486|PMID:18431481	IDA		C		AT5G66120|AT5G66120.2	protein	taxon:3702	20080926	TAIR		TAIR:gene:1005713610
TAIR	locus:2156917	FNR1		GO:0009507	TAIR:Publication:501724486|PMID:18431481	IDA		C	ferredoxin-NADP(+)-oxidoreductase 1	AT5G66190|ATLFNR1|LEAF FNR 1|AT5G66190.1|K2A18.27|K2A18_27|FERREDOXIN:NADP(H) OXIDOREDUCTASE|FNR1	protein	taxon:3702	20080926	TAIR		TAIR:gene:2156916
TAIR	locus:2156917	FNR1		GO:0009507	TAIR:Publication:501724486|PMID:18431481	IDA		C	ferredoxin-NADP(+)-oxidoreductase 1	AT5G66190|ATLFNR1|LEAF FNR 1|AT5G66190.2	protein	taxon:3702	20080926	TAIR		TAIR:gene:4010713394
TAIR	locus:2154915	AT5G66470		GO:0009507	TAIR:Publication:501724486|PMID:18431481	IDA		C		AT5G66470|AT5G66470.1|K1F13.13|K1F13_13	protein	taxon:3702	20080926	TAIR		TAIR:gene:2154914
TAIR	locus:2154870	AT5G66530		GO:0009507	TAIR:Publication:501724486|PMID:18431481	IDA		C		AT5G66530|AT5G66530.1|K1F13.19|K1F13_19	protein	taxon:3702	20080926	TAIR		TAIR:gene:2154869
TAIR	locus:2154895	AT5G66550		GO:0009507	TAIR:Publication:501724486|PMID:18431481	IDA		C		AT5G66550|AT5G66550.1|K1F13.22|K1F13_22	protein	taxon:3702	20080926	TAIR		TAIR:gene:2154894
TAIR	locus:2154940	PSBO1		GO:0009507	TAIR:Publication:501724486|PMID:18431481	IDA		C	PS II oxygen-evolving complex 1	AT5G66570|PSBO-1|OEE1|OEE33|OE33|MSP-1|PS II OXYGEN-EVOLVING COMPLEX 1|33 KDA OXYGEN EVOLVING POLYPEPTIDE 1|OXYGEN EVOLVING ENHANCER PROTEIN 33|OXYGEN EVOLVING COMPLEX 33 KILODALTON PROTEIN|MANGANESE-STABILIZING PROTEIN 1|AT5G66570.1|K1F13.25|K1F13_25|MSP-1|PSBO|OEC33|oxygen evolving complex subunit 33 kda	protein	taxon:3702	20080926	TAIR		TAIR:gene:2154939
TAIR	locus:2173679	AT5G66720		GO:0009507	TAIR:Publication:501724486|PMID:18431481	IDA		C		AT5G66720|AT5G66720.1|MSN2.11|MSN2_11	protein	taxon:3702	20080926	TAIR		TAIR:gene:2173678
TAIR	locus:2173679	AT5G66720		GO:0009507	TAIR:Publication:501724486|PMID:18431481	IDA		C		AT5G66720|AT5G66720.2	protein	taxon:3702	20080926	TAIR		TAIR:gene:1006229384
TAIR	locus:2158083	ABA1		GO:0009507	TAIR:Publication:501724486|PMID:18431481	IDA		C	ABA DEFICIENT 1	AT5G67030|LOS6|NPQ2|ATABA1|ZEP|IBS3|ATZEP|LOW EXPRESSION OF OSMOTIC STRESS-RESPONSIVE GENES 6|NON-PHOTOCHEMICAL QUENCHING 2|ARABIDOPSIS THALIANA ABA DEFICIENT 1|ZEAXANTHIN EPOXIDASE|IMPAIRED IN BABA-INDUCED STERILITY 3|ARABIDOPSIS THALIANA ZEAXANTHIN EPOXIDASE|AT5G67030.1|K8A10.10|K8A10_10|ZEAXANTHIN EPOXIDASE	protein	taxon:3702	20080926	TAIR		TAIR:gene:2158082
TAIR	locus:2158083	ABA1		GO:0009507	TAIR:Publication:501724486|PMID:18431481	IDA		C	ABA DEFICIENT 1	AT5G67030|LOS6|NPQ2|ATABA1|ZEP|IBS3|ATZEP|LOW EXPRESSION OF OSMOTIC STRESS-RESPONSIVE GENES 6|NON-PHOTOCHEMICAL QUENCHING 2|ARABIDOPSIS THALIANA ABA DEFICIENT 1|ZEAXANTHIN EPOXIDASE|IMPAIRED IN BABA-INDUCED STERILITY 3|ARABIDOPSIS THALIANA ZEAXANTHIN EPOXIDASE|AT5G67030.2|ZEAXANTHIN EPOXIDASE	protein	taxon:3702	20080926	TAIR		TAIR:gene:1005715766
TAIR	locus:504954626	PSBA		GO:0009507	TAIR:Publication:501724486|PMID:18431481	IDA		C	photosystem II reaction center protein A	ATCG00020|ATCG00020.1|psii-a	protein	taxon:3702	20080926	TAIR		TAIR:gene:1009022836
TAIR	locus:504954636	ATPA		GO:0009507	TAIR:Publication:501724486|PMID:18431481	IDA		C	ATP synthase subunit alpha	ATCG00120|ATCG00120.1	protein	taxon:3702	20080926	TAIR		TAIR:gene:1009022842
TAIR	locus:504954637	ATPF		GO:0009507	TAIR:Publication:501724486|PMID:18431481	IDA		C		ATCG00130|ATCG00130.1	protein	taxon:3702	20080926	TAIR		TAIR:gene:1009022879
TAIR	locus:504954639	ATPI		GO:0009507	TAIR:Publication:501724486|PMID:18431481	IDA		C		ATCG00150|ATCG00150.1	protein	taxon:3702	20080926	TAIR		TAIR:gene:1009022839
TAIR	locus:504954640	RPS2		GO:0009507	TAIR:Publication:501724486|PMID:18431481	IDA		C	ribosomal protein S2	ATCG00160|ATCG00160.1	protein	taxon:3702	20080926	TAIR		TAIR:gene:1009022915
TAIR	locus:504954641	RPOC2		GO:0009507	TAIR:Publication:501724486|PMID:18431481	IDA		C		ATCG00170|ATCG00170.1	protein	taxon:3702	20080926	TAIR		TAIR:gene:1009022868
TAIR	locus:504954642	RPOC1		GO:0009507	TAIR:Publication:501724486|PMID:18431481	IDA		C		ATCG00180|ATCG00180.1	protein	taxon:3702	20080926	TAIR		TAIR:gene:1009022921
TAIR	locus:504954643	RPOB		GO:0009507	TAIR:Publication:501724486|PMID:18431481	IDA		C	RNA polymerase subunit beta	ATCG00190|ATCG00190.1	protein	taxon:3702	20080926	TAIR		TAIR:gene:1009022930
TAIR	locus:504954651	PSBD		GO:0009507	TAIR:Publication:501724486|PMID:18431481	IDA		C	photosystem II reaction center protein D	ATCG00270|ATCG00270.1|PSII-D|d2	protein	taxon:3702	20080926	TAIR		TAIR:gene:1009022903
TAIR	locus:504954652	PSBC		GO:0009507	TAIR:Publication:501724486|PMID:18431481	IDA		C	photosystem II reaction center protein C	ATCG00280|ATCG00280.1|CP43|PSII-C	protein	taxon:3702	20080926	TAIR		TAIR:gene:1009022937
TAIR	locus:504954657	RPS14		GO:0009507	TAIR:Publication:501724486|PMID:18431481	IDA		C	chloroplast ribosomal protein S14	ATCG00330|ATCG00330.1	protein	taxon:3702	20080926	TAIR		TAIR:gene:1009022897
TAIR	locus:504954658	PSAB		GO:0009507	TAIR:Publication:501724486|PMID:18431481	IDA		C		ATCG00340|ATCG00340.1|PSI-B	protein	taxon:3702	20080926	TAIR		TAIR:gene:1009022855
TAIR	locus:504954659	PSAA		GO:0009507	TAIR:Publication:501724486|PMID:18431481	IDA		C		ATCG00350|ATCG00350.1|PSI-A	protein	taxon:3702	20080926	TAIR		TAIR:gene:1009022835
TAIR	locus:504954662	RPS4		GO:0009507	TAIR:Publication:501724486|PMID:18431481	IDA		C	chloroplast ribosomal protein S4	ATCG00380|ATCG00380.1|ribosomal protein s4	protein	taxon:3702	20080926	TAIR		TAIR:gene:1009022896
TAIR	locus:504954665	NDHJ		GO:0009507	TAIR:Publication:501724486|PMID:18431481	IDA		C	NADH dehydrogenase subunit J	ATCG00420|ATCG00420.1	protein	taxon:3702	20080926	TAIR		TAIR:gene:1009022817
TAIR	locus:504954666	PSBG		GO:0009507	TAIR:Publication:501724486|PMID:18431481	IDA		C	photosystem II reaction center protein G	ATCG00430|ATCG00430.1	protein	taxon:3702	20080926	TAIR		TAIR:gene:1009022867
TAIR	locus:504954667	NDHC		GO:0009507	TAIR:Publication:501724486|PMID:18431481	IDA		C		ATCG00440|ATCG00440.1	protein	taxon:3702	20080926	TAIR		TAIR:gene:1009022873
TAIR	locus:504954670	ATPE		GO:0009507	TAIR:Publication:501724486|PMID:18431481	IDA		C	ATP synthase epsilon chain	ATCG00470|ATCG00470.1	protein	taxon:3702	20080926	TAIR		TAIR:gene:1009022925
TAIR	locus:504954671	PB		GO:0009507	TAIR:Publication:501724486|PMID:18431481	IDA		C	ATP synthase subunit beta	ATCG00480|ATPB|ATP synthase subunit beta|ATCG00480.1	protein	taxon:3702	20080926	TAIR		TAIR:gene:1009022892
TAIR	locus:504954672	RBCL		GO:0009507	TAIR:Publication:501724486|PMID:18431481	IDA		C		ATCG00490|ATCG00490.1	protein	taxon:3702	20080926	TAIR		TAIR:gene:1009022826
TAIR	locus:504954673	ACCD		GO:0009507	TAIR:Publication:501724486|PMID:18431481	IDA		C	acetyl-CoA carboxylase carboxyl transferase subunit beta	ATCG00500|ATCG00500.1	protein	taxon:3702	20080926	TAIR		TAIR:gene:1009022830
TAIR	locus:504954675	YCF4		GO:0009507	TAIR:Publication:501724486|PMID:18431481	IDA		C		ATCG00520|ATCG00520.1	protein	taxon:3702	20080926	TAIR		TAIR:gene:1009022838
TAIR	locus:504954677	PETA		GO:0009507	TAIR:Publication:501724486|PMID:18431481	IDA		C	photosynthetic electron transfer A	ATCG00540|ATCG00540.1	protein	taxon:3702	20080926	TAIR		TAIR:gene:1009022912
TAIR	locus:504954680	PSBF		GO:0009507	TAIR:Publication:501724486|PMID:18431481	IDA		C	photosystem II reaction center protein F	ATCG00570|ATCG00570.1|PSII-F|CYT B559|CYTOCHROME B559, beta subunit	protein	taxon:3702	20080926	TAIR		TAIR:gene:1009022891
TAIR	locus:504954681	PSBE		GO:0009507	TAIR:Publication:501724486|PMID:18431481	IDA		C	photosystem II reaction center protein E	ATCG00580|ATCG00580.1|CYT B559|CYTOCHROME B559, alpha subunit	protein	taxon:3702	20080926	TAIR		TAIR:gene:1009022905
TAIR	locus:504954687	RPL33		GO:0009507	TAIR:Publication:501724486|PMID:18431481	IDA		C	ribosomal protein L33	ATCG00640|ATCG00640.1	protein	taxon:3702	20080926	TAIR		TAIR:gene:1009022919
TAIR	locus:504954688	RPS18		GO:0009507	TAIR:Publication:501724486|PMID:18431481	IDA		C	ribosomal protein S18	ATCG00650|ATCG00650.1	protein	taxon:3702	20080926	TAIR		TAIR:gene:1009022858
TAIR	locus:504954689	RPL20		GO:0009507	TAIR:Publication:501724486|PMID:18431481	IDA		C	ribosomal protein L20	ATCG00660|ATCG00660.1	protein	taxon:3702	20080926	TAIR		TAIR:gene:1009022832
TAIR	locus:504954690	PCLPP		GO:0009507	TAIR:Publication:501724486|PMID:18431481	IDA		C	plastid-encoded CLP P	ATCG00670|CLPP1|CASEINOLYTIC PROTEASE P 1|ATCG00670.1|ATP-DEPENDENT CLP PROTEASE PROTEOLYTIC SUBUNIT	protein	taxon:3702	20080926	TAIR		TAIR:gene:1009022898
TAIR	locus:504954691	PSBB		GO:0009507	TAIR:Publication:501724486|PMID:18431481	IDA		C	photosystem II reaction center protein B	ATCG00680|ATCG00680.1|CP47|psii-b	protein	taxon:3702	20080926	TAIR		TAIR:gene:1009022880
TAIR	locus:504954694	PSBH		GO:0009507	TAIR:Publication:501724486|PMID:18431481	IDA		C	photosystem II reaction center protein H	ATCG00710|ATCG00710.1|psii-h	protein	taxon:3702	20080926	TAIR		TAIR:gene:1009022863
TAIR	locus:504954695	PETB		GO:0009507	TAIR:Publication:501724486|PMID:18431481	IDA		C	photosynthetic electron transfer B	ATCG00720|ATCG00720.1	protein	taxon:3702	20080926	TAIR		TAIR:gene:1009022815
TAIR	locus:504954696	PETD		GO:0009507	TAIR:Publication:501724486|PMID:18431481	IDA		C	photosynthetic electron transfer D	ATCG00730|ATCG00730.1	protein	taxon:3702	20080926	TAIR		TAIR:gene:1009022895
TAIR	locus:504954697	RPOA		GO:0009507	TAIR:Publication:501724486|PMID:18431481	IDA		C	RNA polymerase subunit alpha	ATCG00740|ATCG00740.1	protein	taxon:3702	20080926	TAIR		TAIR:gene:1009022847
TAIR	locus:504954698	RPS11		GO:0009507	TAIR:Publication:501724486|PMID:18431481	IDA		C	ribosomal protein S11	ATCG00750|ATCG00750.1	protein	taxon:3702	20080926	TAIR		TAIR:gene:1009022913
TAIR	locus:504954699	RPL36		GO:0009507	TAIR:Publication:501724486|PMID:18431481	IDA		C	ribosomal protein L36	ATCG00760|ATCG00760.1	protein	taxon:3702	20080926	TAIR		TAIR:gene:1009022890
TAIR	locus:504954700	RPS8		GO:0009507	TAIR:Publication:501724486|PMID:18431481	IDA		C	ribosomal protein S8	ATCG00770|ATCG00770.1	protein	taxon:3702	20080926	TAIR		TAIR:gene:1009022932
TAIR	locus:504954701	RPL14		GO:0009507	TAIR:Publication:501724486|PMID:18431481	IDA		C	ribosomal protein L14	ATCG00780|ATCG00780.1	protein	taxon:3702	20080926	TAIR		TAIR:gene:1009022856
TAIR	locus:504954702	RPL16		GO:0009507	TAIR:Publication:501724486|PMID:18431481	IDA		C	ribosomal protein L16	ATCG00790|ATCG00790.1|RIBOSOMAL PROTEIN L16	protein	taxon:3702	20080926	TAIR		TAIR:gene:1009022902
TAIR	locus:504954703	RPS3		GO:0009507	TAIR:Publication:501724486|PMID:18431481	IDA		C	RESISTANCE TO PSEUDOMONAS SYRINGAE 3	ATCG00800|ATCG00800.1	protein	taxon:3702	20080926	TAIR		TAIR:gene:1009022848
TAIR	locus:504954704	RPL22		GO:0009507	TAIR:Publication:501724486|PMID:18431481	IDA		C	ribosomal protein L22	ATCG00810|ATCG00810.1	protein	taxon:3702	20080926	TAIR		TAIR:gene:1009022886
TAIR	locus:504954705	RPS19		GO:0009507	TAIR:Publication:501724486|PMID:18431481	IDA		C	ribosomal protein S19	ATCG00820|ATCG00820.1	protein	taxon:3702	20080926	TAIR		TAIR:gene:1009022922
TAIR	locus:504954706	RPL2.1		GO:0009507	TAIR:Publication:501724486|PMID:18431481	IDA		C	ribosomal protein L2	ATCG00830|ATCG00830.1	protein	taxon:3702	20080926	TAIR		TAIR:gene:1009022821
TAIR	locus:504954707	RPL23.1		GO:0009507	TAIR:Publication:501724486|PMID:18431481	IDA		C	ribosomal protein L23.1	ATCG00840|RPL23|RIBOSOMAL PROTEIN L23|ATCG00840.1|RIBOSOMAL PROTEIN L23	protein	taxon:3702	20080926	TAIR		TAIR:gene:1009022837
TAIR	locus:504954709	YCF2.1		GO:0009507	TAIR:Publication:501724486|PMID:18431481	IDA		C		ATCG00860|ATCG00860.1	protein	taxon:3702	20080926	TAIR		TAIR:gene:1009022845
TAIR	locus:504954713	RPS7.1		GO:0009507	TAIR:Publication:501724486|PMID:18431481	IDA		C		ATCG00900|RPS7|CHLOROPLAST RIBOSOMAL PROTEIN S7|ATCG00900.1	protein	taxon:3702	20080926	TAIR		TAIR:gene:1009022938
TAIR	locus:504954724	NDHF		GO:0009507	TAIR:Publication:501724486|PMID:18431481	IDA		C		ATCG01010|ATCG01010.1	protein	taxon:3702	20080926	TAIR		TAIR:gene:1009022833
TAIR	locus:504954728	NDHD		GO:0009507	TAIR:Publication:501724486|PMID:18431481	IDA		C		ATCG01050|ATCG01050.1	protein	taxon:3702	20080926	TAIR		TAIR:gene:1009022851
TAIR	locus:504954729	PSAC		GO:0009507	TAIR:Publication:501724486|PMID:18431481	IDA		C		ATCG01060|ATCG01060.1|PSI-C	protein	taxon:3702	20080926	TAIR		TAIR:gene:1009022834
TAIR	locus:504954732	NDHI		GO:0009507	TAIR:Publication:501724486|PMID:18431481	IDA		C		ATCG01090|ATCG01090.1	protein	taxon:3702	20080926	TAIR		TAIR:gene:1009022933
TAIR	locus:504954733	NDHA		GO:0009507	TAIR:Publication:501724486|PMID:18431481	IDA		C		ATCG01100|ATCG01100.1	protein	taxon:3702	20080926	TAIR		TAIR:gene:1009022881
TAIR	locus:504954734	NDHH		GO:0009507	TAIR:Publication:501724486|PMID:18431481	IDA		C	NAD(P)H dehydrogenase subunit H	ATCG01110|ATCG01110.1	protein	taxon:3702	20080926	TAIR		TAIR:gene:1009022841
TAIR	locus:504954735	RPS15		GO:0009507	TAIR:Publication:501724486|PMID:18431481	IDA		C	chloroplast ribosomal protein S15	ATCG01120|ATCG01120.1	protein	taxon:3702	20080926	TAIR		TAIR:gene:1009022827
TAIR	locus:504954736	YCF1.2		GO:0009507	TAIR:Publication:501724486|PMID:18431481	IDA		C		ATCG01130|TIC214|TRANSLOCON AT THE INNER ENVELOPE MEMBRANE OF CHLOROPLASTS 214|ATCG01130.1	protein	taxon:3702	20080926	TAIR		TAIR:gene:1009022908
TAIR	locus:504954476	RPS7.2		GO:0009507	TAIR:Publication:501724486|PMID:18431481	IDA		C	ribosomal protein S7	ATCG01240|ATCG01240.1	protein	taxon:3702	20080926	TAIR		TAIR:gene:1009022904
TAIR	locus:2085151	SRPK4		GO:0004672	TAIR:Publication:501724483|PMID:18433157	IDA		F	AT3G53030	AT3G53030|SRPK4|ser/arg-rich protein kinase 4|F8J2.200	protein	taxon:3702	20090527	TAIR		TAIR:locus:2085151
TAIR	locus:2200985	AT1G01100		GO:0005634	TAIR:Publication:501724483|PMID:18433157	IDA		C	AT1G01100	AT1G01100|T25K16.9|T25K16_9	protein	taxon:3702	20090504	TAIR		TAIR:locus:2200985
TAIR	locus:2025502	EDA10		GO:0005634	TAIR:Publication:501724483|PMID:18433157	IDA		C	AT1G01960	AT1G01960|EDA10|embryo sac development arrest 10|F22M8.9|F22M8_9	protein	taxon:3702	20090504	TAIR		TAIR:locus:2025502
TAIR	locus:2197379	SNRK2.4		GO:0005634	TAIR:Publication:501724483|PMID:18433157	IDA		C	AT1G10940	AT1G10940|ASK1|SNRK2-4|SNRK2.4|SRK2A|ARABIDOPSIS SERINE/THREONINE KINASE 1|SUCROSE NONFERMENTING 1-RELATED PROTEIN KINASE 2-4|SNF1-related protein kinase 2.4	protein	taxon:3702	20090504	TAIR		TAIR:locus:2197379
TAIR	locus:2202044	STP1		GO:0005634	TAIR:Publication:501724483|PMID:18433157	IDA		C	AT1G11260	AT1G11260|STP1|ATSTP1|sugar transporter 1|T28P6.9|T28P6_9	protein	taxon:3702	20090504	TAIR		TAIR:locus:2202044
TAIR	locus:2032895	AT1G16270		GO:0005634	TAIR:Publication:501724483|PMID:18433157	IDA		C	AT1G16270	AT1G16270|F3O9.7|F3O9_7	protein	taxon:3702	20090504	TAIR		TAIR:locus:2032895
TAIR	locus:2020437	ILP1		GO:0005634	TAIR:Publication:501724483|PMID:18433157	IDA		C	AT1G17210	AT1G17210|ATILP1|ILP1|ARABIDOPSIS IAP-LIKE PROTEIN|IAP-like protein 1|F20D23.9|F20D23_9	protein	taxon:3702	20090504	TAIR		TAIR:locus:2020437
TAIR	locus:505006128	PGDH		GO:0005634	TAIR:Publication:501724483|PMID:18433157	IDA		C	AT1G17745	AT1G17745|PGDH|3-phosphoglycerate dehydrogenase	protein	taxon:3702	20090504	TAIR		TAIR:locus:505006128
TAIR	locus:2035428	iqd32		GO:0005634	TAIR:Publication:501724483|PMID:18433157	IDA		C	AT1G19870	AT1G19870|iqd32|IQ-domain 32|F6F9.8|F6F9_8	protein	taxon:3702	20090504	TAIR		TAIR:locus:2035428
TAIR	locus:2196531	PAPP2C		GO:0005634	TAIR:Publication:501724483|PMID:18433157	IDA		C	AT1G22280	AT1G22280|PAPP2C|phytochrome-associated protein phosphatase type 2C|T16E15.10|T16E15_10	protein	taxon:3702	20090504	TAIR		TAIR:locus:2196531
TAIR	locus:2028110	PGM3		GO:0005634	TAIR:Publication:501724483|PMID:18433157	IDA		C	AT1G23190	AT1G23190|PGM3|phosphoglucomutase 3|T26J12.5|T26J12_5	protein	taxon:3702	20090504	TAIR		TAIR:locus:2028110
TAIR	locus:2032367	IAR4		GO:0005634	TAIR:Publication:501724483|PMID:18433157	IDA		C	AT1G24180	AT1G24180|IAR4|IAA-CONJUGATE-RESISTANT 4|F3I6.11|F3I6_11	protein	taxon:3702	20090504	TAIR		TAIR:locus:2032367
TAIR	locus:2205834	AT1G27190		GO:0005634	TAIR:Publication:501724483|PMID:18433157	IDA		C	AT1G27190	AT1G27190|T7N9.25|T7N9_25	protein	taxon:3702	20090504	TAIR		TAIR:locus:2205834
TAIR	locus:2204594	AT1G30690		GO:0005634	TAIR:Publication:501724483|PMID:18433157	IDA		C	AT1G30690	AT1G30690|T5I8.14|T5I8_14	protein	taxon:3702	20090504	TAIR		TAIR:locus:2204594
TAIR	locus:2034501	AT1G31870		GO:0005634	TAIR:Publication:501724483|PMID:18433157	IDA		C	AT1G31870	AT1G31870|F5M6.12|F5M6_12	protein	taxon:3702	20090504	TAIR		TAIR:locus:2034501
TAIR	locus:2014676	CINV1		GO:0005634	TAIR:Publication:501724483|PMID:18433157	IDA		C	AT1G35580	AT1G35580|CINV1|A/N-InvG|cytosolic invertase 1|alkaline/neutral invertase G|F15O4.33	protein	taxon:3702	20090504	TAIR		TAIR:locus:2014676
TAIR	locus:2018204	AT1G52380		GO:0005634	TAIR:Publication:501724483|PMID:18433157	IDA		C	AT1G52380	AT1G52380|F19K6.4|F19K6_4	protein	taxon:3702	20090504	TAIR		TAIR:locus:2018204
TAIR	locus:2011040	AT1G55040		GO:0005634	TAIR:Publication:501724483|PMID:18433157	IDA		C	AT1G55040	AT1G55040|F14C21.55|F14C21_55	protein	taxon:3702	20090504	TAIR		TAIR:locus:2011040
TAIR	locus:2025966	E1 ALPHA		GO:0005634	TAIR:Publication:501724483|PMID:18433157	IDA		C	AT1G59900	AT1G59900|AT-E1 ALPHA|E1 ALPHA|pyruvate dehydrogenase complex E1 alpha subunit|PYRUVATE DEHYDROGENASE E1 ALPHA SUBUNIT	protein	taxon:3702	20090504	TAIR		TAIR:locus:2025966
TAIR	locus:2026197	Hop2		GO:0005634	TAIR:Publication:501724483|PMID:18433157	IDA		C	AT1G62740	AT1G62740|Hop2|Hop2|F23N19.10|F23N19_10	protein	taxon:3702	20090504	TAIR		TAIR:locus:2026197
TAIR	locus:2010891	ILA		GO:0005634	TAIR:Publication:501724483|PMID:18433157	IDA		C	AT1G64790	AT1G64790|ILA|ILITYHIA|F13O11.35|F13O11_35	protein	taxon:3702	20090504	TAIR		TAIR:locus:2010891
TAIR	locus:2033329	AR401		GO:0005634	TAIR:Publication:501724483|PMID:18433157	IDA		C	AT1G66680	AT1G66680|AR401|F4N21.18|F4N21_18	protein	taxon:3702	20090504	TAIR		TAIR:locus:2033329
TAIR	locus:2019529	LINC1		GO:0005634	TAIR:Publication:501724483|PMID:18433157	IDA		C	AT1G67230	AT1G67230|LINC1|CRWN1|LITTLE NUCLEI1|CROWDED NUCLEI 1|F1N21.5	protein	taxon:3702	20090504	TAIR		TAIR:locus:2019529
TAIR	locus:2008828	AT1G67570		GO:0005634	TAIR:Publication:501724483|PMID:18433157	IDA		C	AT1G67570	AT1G67570|F12B7.12|F12B7_12	protein	taxon:3702	20090504	TAIR		TAIR:locus:2008828
TAIR	locus:2008625	AT1G67590		GO:0005634	TAIR:Publication:501724483|PMID:18433157	IDA		C	AT1G67590	AT1G67590|F12B7.14|F12B7_14	protein	taxon:3702	20090504	TAIR		TAIR:locus:2008625
TAIR	locus:2016174	UPL2		GO:0005634	TAIR:Publication:501724483|PMID:18433157	IDA		C	AT1G70320	AT1G70320|UPL2|ubiquitin-protein ligase 2|F17O7.15|F17O7_15	protein	taxon:3702	20090504	TAIR		TAIR:locus:2016174
TAIR	locus:2033583	PGM2		GO:0005634	TAIR:Publication:501724483|PMID:18433157	IDA		C	AT1G70730	AT1G70730|PGM2|phosphoglucomutase 2|F5A18.9|F5A18_9	protein	taxon:3702	20090504	TAIR		TAIR:locus:2033583
TAIR	locus:2013955	AT1G70770		GO:0005634	TAIR:Publication:501724483|PMID:18433157	IDA		C	AT1G70770	AT1G70770|F5A18.5|F5A18_5	protein	taxon:3702	20090504	TAIR		TAIR:locus:2013955
TAIR	locus:2013011	PAB5		GO:0005634	TAIR:Publication:501724483|PMID:18433157	IDA		C	AT1G71770	AT1G71770|PAB5|poly(A)-binding protein 5|F14O23.15|F14O23_15|POLY(A)-BINDING PROTEIN	protein	taxon:3702	20090504	TAIR		TAIR:locus:2013011
TAIR	locus:2030190	AT1G72790		GO:0005634	TAIR:Publication:501724483|PMID:18433157	IDA		C	AT1G72790	AT1G72790|F28P22.2|F28P22_2	protein	taxon:3702	20090504	TAIR		TAIR:locus:2030190
TAIR	locus:2198938	AT1G80530		GO:0005634	TAIR:Publication:501724483|PMID:18433157	IDA		C	AT1G80530	AT1G80530|T21F11.14|T21F11_14	protein	taxon:3702	20090504	TAIR		TAIR:locus:2198938
TAIR	locus:2025797	AT1G80930		GO:0005634	TAIR:Publication:501724483|PMID:18433157	IDA		C	AT1G80930	AT1G80930|F23A5.29|F23A5_29	protein	taxon:3702	20090504	TAIR		TAIR:locus:2025797
TAIR	locus:2025807	AT1G80950		GO:0005634	TAIR:Publication:501724483|PMID:18433157	IDA		C	AT1G80950	AT1G80950|F23A5.31|F23A5_31	protein	taxon:3702	20090504	TAIR		TAIR:locus:2025807
TAIR	locus:2038836	PDE331		GO:0005634	TAIR:Publication:501724483|PMID:18433157	IDA		C	AT2G01190	AT2G01190|PDE331|PIGMENT DEFECTIVE 331|F10A8.7|F10A8_7	protein	taxon:3702	20090504	TAIR		TAIR:locus:2038836
TAIR	locus:2041130	GAD4		GO:0005634	TAIR:Publication:501724483|PMID:18433157	IDA		C	AT2G02010	AT2G02010|GAD4|glutamate decarboxylase 4|F14H20.8|F14H20_8	protein	taxon:3702	20090504	TAIR		TAIR:locus:2041130
TAIR	locus:2056891	AT2G03140		GO:0005634	TAIR:Publication:501724483|PMID:18433157	IDA		C	AT2G03140	AT2G03140|T18E12.19|T18E12_19	protein	taxon:3702	20090504	TAIR		TAIR:locus:2056891
TAIR	locus:2054875	AT2G07360		GO:0005634	TAIR:Publication:501724483|PMID:18433157	IDA		C	AT2G07360	AT2G07360|T13E11.13|T13E11_13	protein	taxon:3702	20090504	TAIR		TAIR:locus:2054875
TAIR	locus:2044450	HA1		GO:0005634	TAIR:Publication:501724483|PMID:18433157	IDA		C	AT2G18960	AT2G18960|AHA1|PMA|OST2|HA1|H(+)-ATPase 1|PLASMA MEMBRANE PROTON ATPASE|OPEN STOMATA 2|F19F24.16|F19F24_16|PLASMA MEMBRANE PROTON ATPASE	protein	taxon:3702	20090504	TAIR		TAIR:locus:2044450
TAIR	locus:2040115	AT2G25430		GO:0005634	TAIR:Publication:501724483|PMID:18433157	IDA		C	AT2G25430	AT2G25430|F13B15.9|F13B15_9	protein	taxon:3702	20090504	TAIR		TAIR:locus:2040115
TAIR	locus:2059294	SE		GO:0005634	TAIR:Publication:501724483|PMID:18433157	IDA		C	AT2G27100	AT2G27100|SE|SERRATE|T20P8.15|T20P8_15	protein	taxon:3702	20090504	TAIR		TAIR:locus:2059294
TAIR	locus:2042062	AT2G27710		GO:0005634	TAIR:Publication:501724483|PMID:18433157	IDA		C	AT2G27710	AT2G27710|F15K20.19|F15K20_19	protein	taxon:3702	20090504	TAIR		TAIR:locus:2042062
TAIR	locus:2042052	AT2G27720		GO:0005634	TAIR:Publication:501724483|PMID:18433157	IDA		C	AT2G27720	AT2G27720|F15K20.18|F15K20_18	protein	taxon:3702	20090504	TAIR		TAIR:locus:2042052
TAIR	locus:2040691	AGD7		GO:0005634	TAIR:Publication:501724483|PMID:18433157	IDA		C	AT2G37550	AT2G37550|ASP1|AGD7|yeast pde1 suppressor 1|ARF-GAP domain 7|F13M22.5|F13M22_5	protein	taxon:3702	20090504	TAIR		TAIR:locus:2040691
TAIR	locus:2065639	AKR4C10		GO:0005634	TAIR:Publication:501724483|PMID:18433157	IDA		C	AT2G37790	AT2G37790|AKR4C10|Aldo-keto reductase family 4 member C10|T8P21.30|T8P21_30	protein	taxon:3702	20090504	TAIR		TAIR:locus:2065639
TAIR	locus:2042902	FAC1		GO:0005634	TAIR:Publication:501724483|PMID:18433157	IDA		C	AT2G38280	AT2G38280|FAC1|ATAMPD|EMBRYONIC FACTOR1|ADENOSINE 5'-MONOPHOSPHATE DEAMINASE|F16M14.21|F16M14_21|Adenosine 5'-monophosphate deaminase	protein	taxon:3702	20090504	TAIR		TAIR:locus:2042902
TAIR	locus:2064895	PHT1;4		GO:0005634	TAIR:Publication:501724483|PMID:18433157	IDA		C	AT2G38940	AT2G38940|ATPT2|PHT1;4|ARABIDOPSIS THALIANA PHOSPHATE TRANSPORTER 2|phosphate transporter 1;4|T7F6.11|T7F6_11	protein	taxon:3702	20090504	TAIR		TAIR:locus:2064895
TAIR	locus:2039747	ABCB6		GO:0005634	TAIR:Publication:501724483|PMID:18433157	IDA		C	AT2G39480	AT2G39480|PGP6|ABCB6|P-glycoprotein 6|ATP-binding cassette B6|F12L6.14|F12L6_14	protein	taxon:3702	20090504	TAIR		TAIR:locus:2039747
TAIR	locus:2055557	PVA12		GO:0005634	TAIR:Publication:501724483|PMID:18433157	IDA		C	AT2G45140	AT2G45140|PVA12|plant VAP homolog 12|T14P1.5|PVA12	protein	taxon:3702	20090504	TAIR		TAIR:locus:2055557
TAIR	locus:2102127	AT3G01160		GO:0005634	TAIR:Publication:501724483|PMID:18433157	IDA		C	AT3G01160	AT3G01160|T4P13.15|T4P13_15	protein	taxon:3702	20090504	TAIR		TAIR:locus:2102127
TAIR	locus:2079777	ACBP4		GO:0005634	TAIR:Publication:501724483|PMID:18433157	IDA		C	AT3G05420	AT3G05420|ACBP4|AtACBP4|acyl-CoA binding protein 4|F22F7.13|F22F7_13	protein	taxon:3702	20090504	TAIR		TAIR:locus:2079777
TAIR	locus:2077833	TH9		GO:0005634	TAIR:Publication:501724483|PMID:18433157	IDA		C	AT3G08710	AT3G08710|ATH9|TRX H9|TH9|thioredoxin H-type 9|THIOREDOXIN TYPE H 9|F17O14.18	protein	taxon:3702	20090504	TAIR		TAIR:locus:2077833
TAIR	locus:2083564	AT3G09200		GO:0005634	TAIR:Publication:501724483|PMID:18433157	IDA		C	AT3G09200	AT3G09200|F3L24.7	protein	taxon:3702	20090504	TAIR		TAIR:locus:2083564
TAIR	locus:505006342	DDI1		GO:0005634	TAIR:Publication:501724483|PMID:18433157	IDA		C	AT3G13235	AT3G13235|DDI1|DNA-damage inducible 1	protein	taxon:3702	20090504	TAIR		TAIR:locus:505006342
TAIR	locus:2088165	VCS		GO:0005634	TAIR:Publication:501724483|PMID:18433157	IDA		C	AT3G13300	AT3G13300|VCS|VARICOSE|MDC11.13	protein	taxon:3702	20090504	TAIR		TAIR:locus:2088165
TAIR	locus:2088202	AT3G13990		GO:0005634	TAIR:Publication:501724483|PMID:18433157	IDA		C	AT3G13990	AT3G13990|MDC16.11	protein	taxon:3702	20090504	TAIR		TAIR:locus:2088202
TAIR	locus:2091015	SRF7		GO:0005634	TAIR:Publication:501724483|PMID:18433157	IDA		C	AT3G14350	AT3G14350|SRF7|STRUBBELIG-receptor family 7|MLN21.15	protein	taxon:3702	20090504	TAIR		TAIR:locus:2091015
TAIR	locus:2093382	AT3G16060		GO:0005634	TAIR:Publication:501724483|PMID:18433157	IDA		C	AT3G16060	AT3G16060|MSL1.9	protein	taxon:3702	20090504	TAIR		TAIR:locus:2093382
TAIR	locus:2088374	JAL34		GO:0005634	TAIR:Publication:501724483|PMID:18433157	IDA		C	AT3G16460	AT3G16460|JAL34|jacalin-related lectin 34|T2O4.14	protein	taxon:3702	20090504	TAIR		TAIR:locus:2088374
TAIR	locus:2089648	AT3G18230		GO:0005634	TAIR:Publication:501724483|PMID:18433157	IDA		C	AT3G18230	AT3G18230|MIE15.2	protein	taxon:3702	20090504	TAIR		TAIR:locus:2089648
TAIR	locus:2089653	AT3G18240		GO:0005634	TAIR:Publication:501724483|PMID:18433157	IDA		C	AT3G18240	AT3G18240|MIE15.3	protein	taxon:3702	20090504	TAIR		TAIR:locus:2089653
TAIR	locus:2092211	VPS9A		GO:0005634	TAIR:Publication:501724483|PMID:18433157	IDA		C	AT3G19770	AT3G19770|ATVPS9A|VPS9A|VPS9|ARABIDOPSIS THALIANA VACUOLAR PROTEIN SORTING 9A|MMB12.26	protein	taxon:3702	20090504	TAIR		TAIR:locus:2092211
TAIR	locus:2085740	DDL		GO:0005634	TAIR:Publication:501724483|PMID:18433157	IDA		C	AT3G20550	AT3G20550|DDL|DAWDLE|K10D20.9	protein	taxon:3702	20090504	TAIR		TAIR:locus:2085740
TAIR	locus:2084598	AT3G22850		GO:0005634	TAIR:Publication:501724483|PMID:18433157	IDA		C	AT3G22850	AT3G22850|F5N5.2	protein	taxon:3702	20090504	TAIR		TAIR:locus:2084598
TAIR	locus:2076086	BAM1		GO:0005634	TAIR:Publication:501724483|PMID:18433157	IDA		C	AT3G23920	AT3G23920|BAM1|BMY7|TR-BAMY|AtBAM1|beta-amylase 1|BETA-AMYLASE 7|F14O13.12	protein	taxon:3702	20090504	TAIR		TAIR:locus:2076086
TAIR	locus:2093827	UGD2		GO:0005634	TAIR:Publication:501724483|PMID:18433157	IDA		C	AT3G29360	AT3G29360|UGD2|UDP-glucose dehydrogenase 2|MUO10.18	protein	taxon:3702	20090504	TAIR		TAIR:locus:2093827
TAIR	locus:2075993	AT3G44590		GO:0005634	TAIR:Publication:501724483|PMID:18433157	IDA		C	AT3G44590	AT3G44590|F14L2.140	protein	taxon:3702	20090504	TAIR		TAIR:locus:2075993
TAIR	locus:2099478	CDC2		GO:0005634	TAIR:Publication:501724483|PMID:18433157	IDA		C	AT3G48750	AT3G48750|CDKA;1|CDC2AAT|CDK2|CDC2|CDC2A|CDKA1|cell division control 2|T21J18.20|CYCLIN-DEPENDENT KINASE A;1|P34CDC2|CDKA;1	protein	taxon:3702	20090504	TAIR		TAIR:locus:2099478
TAIR	locus:2099453	MAPR3		GO:0005634	TAIR:Publication:501724483|PMID:18433157	IDA		C	AT3G48890	AT3G48890|ATMP2|ATMAPR3|MSBP2|MAPR3|ARABIDOPSIS THALIANA MEMBRANE-ASSOCIATED PROGESTERONE BINDING PROTEIN 3|MEMBRANE STEROID BINDING PROTEIN 2|membrane-associated progesterone binding protein 3|T21J18.160	protein	taxon:3702	20090504	TAIR		TAIR:locus:2099453
TAIR	locus:2084360	AGD6		GO:0005634	TAIR:Publication:501724483|PMID:18433157	IDA		C	AT3G53710	AT3G53710|AGD6|ARF-GAP domain 6|F5K20.10	protein	taxon:3702	20090504	TAIR		TAIR:locus:2084360
TAIR	locus:2100666	ABCB20		GO:0005634	TAIR:Publication:501724483|PMID:18433157	IDA		C	AT3G55320	AT3G55320|PGP20|ABCB20|P-glycoprotein 20|ATP-binding cassette B20|T26I12.200	protein	taxon:3702	20090504	TAIR		TAIR:locus:2100666
TAIR	locus:2078456	EIF3C		GO:0005634	TAIR:Publication:501724483|PMID:18433157	IDA		C	AT3G56150	AT3G56150|EIF3C|ATEIF3C-1|EIF3C-1|ATTIF3C1|TIF3C1|eukaryotic translation initiation factor 3C|F18O21.110|eukaryotic translation initiation factor 3 subunit 8	protein	taxon:3702	20090504	TAIR		TAIR:locus:2078456
TAIR	locus:2085360	BS14A		GO:0005634	TAIR:Publication:501724483|PMID:18433157	IDA		C	AT3G58170	AT3G58170|ATBS14A|ATBET11|BET11|BS14A|ARABIDOPSIS THALIANA BET1P/SFT1P-LIKE PROTEIN 14A|BET1P/SFT1P-like protein 14A|F9D24.80	protein	taxon:3702	20090504	TAIR		TAIR:locus:2085360
TAIR	locus:2101766	VAP27-1		GO:0005634	TAIR:Publication:501724483|PMID:18433157	IDA		C	AT3G60600	AT3G60600|VAP27-1|VAP|(AT)VAP|VAP27|VAMP/SYNAPTOBREVIN-ASSOCIATED PROTEIN 27-1|vesicle associated protein|T4C21.10	protein	taxon:3702	20090504	TAIR		TAIR:locus:2101766
TAIR	locus:2134608	AT4G00810		GO:0005634	TAIR:Publication:501724483|PMID:18433157	IDA		C	AT4G00810	AT4G00810|A_TM018A10.9|A_TM018A10_9|T18A10.8|T18A10_8	protein	taxon:3702	20090504	TAIR		TAIR:locus:2134608
TAIR	locus:2139787	SAY1		GO:0005634	TAIR:Publication:501724483|PMID:18433157	IDA		C	AT4G11740	AT4G11740|SAY1|T5C23.170|T5C23_170	protein	taxon:3702	20090504	TAIR		TAIR:locus:2139787
TAIR	locus:2137050	AT4G11860		GO:0005634	TAIR:Publication:501724483|PMID:18433157	IDA		C	AT4G11860	AT4G11860|T26M18.70|T26M18_70	protein	taxon:3702	20090504	TAIR		TAIR:locus:2137050
TAIR	locus:2140877	AMT1;1		GO:0005634	TAIR:Publication:501724483|PMID:18433157	IDA		C	AT4G13510	AT4G13510|AMT1;1|ATAMT1|ATAMT1;1|ammonium transporter 1;1|ARABIDOPSIS THALIANA AMMONIUM TRANSPORT 1|T6G15.60|T6G15_60	protein	taxon:3702	20090504	TAIR		TAIR:locus:2140877
TAIR	locus:2130324	PPDK		GO:0005634	TAIR:Publication:501724483|PMID:18433157	IDA		C	AT4G15530	AT4G15530|PPDK|pyruvate orthophosphate dikinase|DL3805C|FCAALL.325	protein	taxon:3702	20090504	TAIR		TAIR:locus:2130324
TAIR	locus:3439226	FIP2		GO:0005634	TAIR:Publication:501724483|PMID:18433157	IDA		C	AT4G17060	AT4G17060|FIP2|FRIGIDA interacting protein 2	protein	taxon:3702	20090504	TAIR		TAIR:locus:3439226
TAIR	locus:2129156	AT4G17520		GO:0005634	TAIR:Publication:501724483|PMID:18433157	IDA		C	AT4G17520	AT4G17520|DL4795W|FCAALL.142	protein	taxon:3702	20090504	TAIR		TAIR:locus:2129156
TAIR	locus:2117562	AT4G25890		GO:0005634	TAIR:Publication:501724483|PMID:18433157	IDA		C	AT4G25890	AT4G25890|F14M19.170|F14M19_170	protein	taxon:3702	20090504	TAIR		TAIR:locus:2117562
TAIR	locus:2123994	AT4G27450		GO:0005634	TAIR:Publication:501724483|PMID:18433157	IDA		C	AT4G27450	AT4G27450|F27G19.50|F27G19_50	protein	taxon:3702	20090504	TAIR		TAIR:locus:2123994
TAIR	locus:2126649	UBP24		GO:0005634	TAIR:Publication:501724483|PMID:18433157	IDA		C	AT4G30890	AT4G30890|UBP24|ubiquitin-specific protease 24|F6I18.200|F6I18_200	protein	taxon:3702	20090504	TAIR		TAIR:locus:2126649
TAIR	locus:2124804	CSLC5		GO:0005634	TAIR:Publication:501724483|PMID:18433157	IDA		C	AT4G31590	AT4G31590|ATCSLC05|CSLC05|ATCSLC5|CSLC5|CELLULOSE-SYNTHASE LIKE C5|Cellulose-synthase-like C5|F28M20.220|F28M20_220	protein	taxon:3702	20090504	TAIR		TAIR:locus:2124804
TAIR	locus:505006543	AT4G32285		GO:0005634	TAIR:Publication:501724483|PMID:18433157	IDA		C	AT4G32285	AT4G32285	protein	taxon:3702	20090504	TAIR		TAIR:locus:505006543
TAIR	locus:2119221	AT4G33400		GO:0005634	TAIR:Publication:501724483|PMID:18433157	IDA		C	AT4G33400	AT4G33400|F17M5.160|F17M5_160	protein	taxon:3702	20090504	TAIR		TAIR:locus:2119221
TAIR	locus:2131601	PIP3		GO:0005634	TAIR:Publication:501724483|PMID:18433157	IDA		C	AT4G35100	AT4G35100|PIP3|PIP3A|PIP2;7|SIMIP|plasma membrane intrinsic protein 3|PLASMA MEMBRANE INTRINSIC PROTEIN 3A|PLASMA MEMBRANE INTRINSIC PROTEIN 2;7|T12J5.9|PLASMA MEMBRANE INTRINSIC PROTEIN 3	protein	taxon:3702	20090504	TAIR		TAIR:locus:2131601
TAIR	locus:2137594	PCK1		GO:0005634	TAIR:Publication:501724483|PMID:18433157	IDA		C	AT4G37870	AT4G37870|PCK1|PEPCK|phosphoenolpyruvate carboxykinase 1|PHOSPHOENOLPYRUVATE CARBOXYKINASE|T28I19.150|T28I19_150	protein	taxon:3702	20090504	TAIR		TAIR:locus:2137594
TAIR	locus:2184352	AT5G04420		GO:0005634	TAIR:Publication:501724483|PMID:18433157	IDA		C	AT5G04420	AT5G04420|T19N18.4	protein	taxon:3702	20090504	TAIR		TAIR:locus:2184352
TAIR	locus:2159597	SNRK2.1		GO:0005634	TAIR:Publication:501724483|PMID:18433157	IDA		C	AT5G08590	AT5G08590|ASK2|SNRK2-1|SNRK2.1|SRK2G|ARABIDOPSIS SERINE/THREONINE KINASE 2|ARABIDOPSIS SKP1-LIKE1|SNF1-related protein kinase 2.1|MAH20.15|MAH20_15	protein	taxon:3702	20090504	TAIR		TAIR:locus:2159597
TAIR	locus:2184128	AT5G10070		GO:0005634	TAIR:Publication:501724483|PMID:18433157	IDA		C	AT5G10070	AT5G10070|T31P16.60|T31P16_60	protein	taxon:3702	20090504	TAIR		TAIR:locus:2184128
TAIR	locus:2180872	UGD3		GO:0005634	TAIR:Publication:501724483|PMID:18433157	IDA		C	AT5G15490	AT5G15490|UGD3|UDP-glucose dehydrogenase 3|T20K14.100|T20K14_100	protein	taxon:3702	20090504	TAIR		TAIR:locus:2180872
TAIR	locus:2144945	SCL28		GO:0005634	TAIR:Publication:501724483|PMID:18433157	IDA		C	AT5G18810	AT5G18810|SCL28|At-SCL28|SC35-like splicing factor 28|F17K4.60|F17K4_60	protein	taxon:3702	20090504	TAIR		TAIR:locus:2144945
TAIR	locus:2180811	MSL9		GO:0005634	TAIR:Publication:501724483|PMID:18433157	IDA		C	AT5G19520	AT5G19520|MSL9|ATMSL9|mechanosensitive channel of small conductance-like 9|T20D1.40|T20D1_40	protein	taxon:3702	20090504	TAIR		TAIR:locus:2180811
TAIR	locus:2179013	LARP1a		GO:0005634	TAIR:Publication:501724483|PMID:18433157	IDA		C	AT5G21160	AT5G21160|AtLARP1a|LARP1a|La related protein 1a|T10F18.190|T10F18_190	protein	taxon:3702	20090504	TAIR		TAIR:locus:2179013
TAIR	locus:2145289	EIF3B-2		GO:0005634	TAIR:Publication:501724483|PMID:18433157	IDA		C	AT5G25780	AT5G25780|EIF3B-2|EIF3B|ATEIF3B-2|eukaryotic translation initiation factor 3B-2|EUKARYOTIC TRANSLATION INITIATION FACTOR 3B|F18A17.30|F18A17_30	protein	taxon:3702	20090504	TAIR		TAIR:locus:2145289
TAIR	locus:2143621	TIF3B1		GO:0005634	TAIR:Publication:501724483|PMID:18433157	IDA		C	AT5G27640	AT5G27640|TIF3B1|EIF3B|ATEIF3B-1|EIF3B-1|ATTIF3B1|translation initiation factor 3B1|EUKARYOTIC TRANSLATION INITIATION FACTOR 3B|EUKARYOTIC TRANSLATION INITIATION FACTOR 3B1|ARABIDOPSIS THALIANA TRANSLATION INITIATION FACTOR 3B1|T1G16.2	protein	taxon:3702	20090504	TAIR		TAIR:locus:2143621
TAIR	locus:2157275	UDG4		GO:0005634	TAIR:Publication:501724483|PMID:18433157	IDA		C	AT5G39320	AT5G39320|UDG4|UDP-glucose dehydrogenase 4|K3K3.170|K3K3_170	protein	taxon:3702	20090504	TAIR		TAIR:locus:2157275
TAIR	locus:2164855	AT5G39570		GO:0005634	TAIR:Publication:501724483|PMID:18433157	IDA		C	AT5G39570	AT5G39570|MIJ24.6|MIJ24_6	protein	taxon:3702	20090504	TAIR		TAIR:locus:2164855
TAIR	locus:2170822	AT5G43830		GO:0005634	TAIR:Publication:501724483|PMID:18433157	IDA		C	AT5G43830	AT5G43830|MQD19.19|MQD19_19	protein	taxon:3702	20090504	TAIR		TAIR:locus:2170822
TAIR	locus:2169058	AT5G47690		GO:0005634	TAIR:Publication:501724483|PMID:18433157	IDA		C	AT5G47690	AT5G47690|MNJ7.28	protein	taxon:3702	20090504	TAIR		TAIR:locus:2169058
TAIR	locus:2160862	AT5G47700		GO:0005634	TAIR:Publication:501724483|PMID:18433157	IDA		C	AT5G47700	AT5G47700|MCA23.2|MCA23_2	protein	taxon:3702	20090504	TAIR		TAIR:locus:2160862
TAIR	locus:2147319	PHOS32		GO:0005634	TAIR:Publication:501724483|PMID:18433157	IDA		C	AT5G54430	AT5G54430|ATPHOS32|PHOS32|F24B18.5|F24B18_5	protein	taxon:3702	20090504	TAIR		TAIR:locus:2147319
TAIR	locus:2161775	Hsp81.4		GO:0005634	TAIR:Publication:501724483|PMID:18433157	IDA		C	AT5G56000	AT5G56000|Hsp81.4|AtHsp90.4|HEAT SHOCK PROTEIN 81.4|HEAT SHOCK PROTEIN 90.4|MDA7.4|MDA7_4	protein	taxon:3702	20090504	TAIR		TAIR:locus:2161775
TAIR	locus:2161815	HSP81-2		GO:0005634	TAIR:Publication:501724483|PMID:18433157	IDA		C	AT5G56030	AT5G56030|HSP81-2|ERD8|HSP90.2|AtHsp90.2|HSP81.2|heat shock protein 81-2|EARLY-RESPONSIVE TO DEHYDRATION 8|HEAT SHOCK PROTEIN 90.2|HEAT SHOCK PROTEIN 90.2|heat shock protein 81.2|MDA7.7|MDA7_7|HEAT SHOCK PROTEIN 81-2	protein	taxon:3702	20090504	TAIR		TAIR:locus:2161815
TAIR	locus:2165620	AT5G57290		GO:0005634	TAIR:Publication:501724483|PMID:18433157	IDA		C	AT5G57290	AT5G57290|MJB24.10|MJB24_10	protein	taxon:3702	20090504	TAIR		TAIR:locus:2165620
TAIR	locus:2160559	SNRK2.5		GO:0005634	TAIR:Publication:501724483|PMID:18433157	IDA		C	AT5G63650	AT5G63650|SNRK2-5|SNRK2.5|SRK2H|SNF1-related protein kinase 2.5|SNF1-RELATED PROTEIN KINASE 2H|MBK5.13|MBK5_13	protein	taxon:3702	20090504	TAIR		TAIR:locus:2160559
TAIR	locus:2177709	ANNAT2		GO:0005634	TAIR:Publication:501724483|PMID:18433157	IDA		C	AT5G65020	AT5G65020|ANNAT2|annexin 2|MXK3.27|MXK3_27|ANNEXIN|annexin a2	protein	taxon:3702	20090504	TAIR		TAIR:locus:2177709
TAIR	locus:2154885	AT5G66540		GO:0005634	TAIR:Publication:501724483|PMID:18433157	IDA		C	AT5G66540	AT5G66540|K1F13.21|K1F13_21	protein	taxon:3702	20090504	TAIR		TAIR:locus:2154885
TAIR	locus:2200985	AT1G01100		GO:0005829	TAIR:Publication:501724483|PMID:18433157	IDA		C	AT1G01100	AT1G01100|T25K16.9|T25K16_9	protein	taxon:3702	20090504	TAIR		TAIR:locus:2200985
TAIR	locus:2025502	EDA10		GO:0005829	TAIR:Publication:501724483|PMID:18433157	IDA		C	AT1G01960	AT1G01960|EDA10|embryo sac development arrest 10|F22M8.9|F22M8_9	protein	taxon:3702	20090504	TAIR		TAIR:locus:2025502
TAIR	locus:2024167	AT1G03920		GO:0005829	TAIR:Publication:501724483|PMID:18433157	IDA		C	AT1G03920	AT1G03920|F21M11.15|F21M11_15	protein	taxon:3702	20090504	TAIR		TAIR:locus:2024167
TAIR	locus:2197788	AT1G04700		GO:0005829	TAIR:Publication:501724483|PMID:18433157	IDA		C	AT1G04700	AT1G04700|T1G11.5|T1G11_5	protein	taxon:3702	20090504	TAIR		TAIR:locus:2197788
TAIR	locus:2010677	TUA4		GO:0005829	TAIR:Publication:501724483|PMID:18433157	IDA		C	AT1G04820	AT1G04820|TUA4|TOR2|tubulin alpha-4 chain|TORTIFOLIA 2|F13M7.19	protein	taxon:3702	20090504	TAIR		TAIR:locus:2010677
TAIR	locus:505006103	AT1G05805		GO:0005829	TAIR:Publication:501724483|PMID:18433157	IDA		C	AT1G05805	AT1G05805	protein	taxon:3702	20090504	TAIR		TAIR:locus:505006103
TAIR	locus:2202255	GSK1		GO:0005829	TAIR:Publication:501724483|PMID:18433157	IDA		C	AT1G06390	AT1G06390|GSK1|ATGSK1|ATSK22|SK22|BIL2|ATSK2-3|GSK3/SHAGGY-like protein kinase 1|SHAGGY-LIKE PROTEIN KINASE 22|BIN2-LIKE 2|A. THALIANA SHAGGY-LIKE KINASE GROUP 2 3|T2D23.9|T2D23_9|GSK3/SHAGGY-LIKE PROTEIN KINASE	protein	taxon:3702	20090504	TAIR		TAIR:locus:2202255
TAIR	locus:2007367	F2KP		GO:0005829	TAIR:Publication:501724483|PMID:18433157	IDA		C	AT1G07110	AT1G07110|F2KP|ATF2KP|FKFBP|"fructose-2,6-bisphosphatase"|F10K1.19|F10K1_19|FRUCTOSE-2,6-BISPHOSPHATASE|FRUCTOSE-6-PHOSPHATE 2-KINASE	protein	taxon:3702	20090504	TAIR		TAIR:locus:2007367
TAIR	locus:2024357	iPGAM1		GO:0005829	TAIR:Publication:501724483|PMID:18433157	IDA		C	AT1G09780	AT1G09780|iPGAM1|2,3-biphosphoglycerate-independent phosphoglycerate mutase 1|F21M12.16|F21M12_16	protein	taxon:3702	20090504	TAIR		TAIR:locus:2024357
TAIR	locus:2200036	AT1G11360		GO:0005829	TAIR:Publication:501724483|PMID:18433157	IDA		C	AT1G11360	AT1G11360|T23J18.35|T23J18_35	protein	taxon:3702	20090504	TAIR		TAIR:locus:2200036
TAIR	locus:2037773	AT1G15280		GO:0005829	TAIR:Publication:501724483|PMID:18433157	IDA		C	AT1G15280	AT1G15280|F9L1.22|F9L1_22	protein	taxon:3702	20090504	TAIR		TAIR:locus:2037773
TAIR	locus:2036204	TPL		GO:0005829	TAIR:Publication:501724483|PMID:18433157	IDA		C	AT1G15750	AT1G15750|WSIP1|TPL|WUS-INTERACTING PROTEIN 1|TOPLESS|F7H2.9|F7H2_9	protein	taxon:3702	20090504	TAIR		TAIR:locus:2036204
TAIR	locus:2032895	AT1G16270		GO:0005829	TAIR:Publication:501724483|PMID:18433157	IDA		C	AT1G16270	AT1G16270|F3O9.7|F3O9_7	protein	taxon:3702	20090504	TAIR		TAIR:locus:2032895
TAIR	locus:2020437	ILP1		GO:0005829	TAIR:Publication:501724483|PMID:18433157	IDA		C	AT1G17210	AT1G17210|ATILP1|ILP1|ARABIDOPSIS IAP-LIKE PROTEIN|IAP-like protein 1|F20D23.9|F20D23_9	protein	taxon:3702	20090504	TAIR		TAIR:locus:2020437
TAIR	locus:505006128	PGDH		GO:0005829	TAIR:Publication:501724483|PMID:18433157	IDA		C	AT1G17745	AT1G17745|PGDH|3-phosphoglycerate dehydrogenase	protein	taxon:3702	20090504	TAIR		TAIR:locus:505006128
TAIR	locus:2035428	iqd32		GO:0005829	TAIR:Publication:501724483|PMID:18433157	IDA		C	AT1G19870	AT1G19870|iqd32|IQ-domain 32|F6F9.8|F6F9_8	protein	taxon:3702	20090504	TAIR		TAIR:locus:2035428
TAIR	locus:2199552	SEC5B		GO:0005829	TAIR:Publication:501724483|PMID:18433157	IDA		C	AT1G21170	AT1G21170|SEC5B|T22I11.1	protein	taxon:3702	20090504	TAIR		TAIR:locus:2199552
TAIR	locus:2036937	AT1G21630		GO:0005829	TAIR:Publication:501724483|PMID:18433157	IDA		C	AT1G21630	AT1G21630|F8K7.4|F8K7_4	protein	taxon:3702	20090504	TAIR		TAIR:locus:2036937
TAIR	locus:2028110	PGM3		GO:0005829	TAIR:Publication:501724483|PMID:18433157	IDA		C	AT1G23190	AT1G23190|PGM3|phosphoglucomutase 3|T26J12.5|T26J12_5	protein	taxon:3702	20090504	TAIR		TAIR:locus:2028110
TAIR	locus:2032367	IAR4		GO:0005829	TAIR:Publication:501724483|PMID:18433157	IDA		C	AT1G24180	AT1G24180|IAR4|IAA-CONJUGATE-RESISTANT 4|F3I6.11|F3I6_11	protein	taxon:3702	20090504	TAIR		TAIR:locus:2032367
TAIR	locus:2204594	AT1G30690		GO:0005829	TAIR:Publication:501724483|PMID:18433157	IDA		C	AT1G30690	AT1G30690|T5I8.14|T5I8_14	protein	taxon:3702	20090504	TAIR		TAIR:locus:2204594
TAIR	locus:2015771	AT1G30960		GO:0005829	TAIR:Publication:501724483|PMID:18433157	IDA		C	AT1G30960	AT1G30960|F17F8.15	protein	taxon:3702	20090504	TAIR		TAIR:locus:2015771
TAIR	locus:2034501	AT1G31870		GO:0005829	TAIR:Publication:501724483|PMID:18433157	IDA		C	AT1G31870	AT1G31870|F5M6.12|F5M6_12	protein	taxon:3702	20090504	TAIR		TAIR:locus:2034501
TAIR	locus:2014676	CINV1		GO:0005829	TAIR:Publication:501724483|PMID:18433157	IDA		C	AT1G35580	AT1G35580|CINV1|A/N-InvG|cytosolic invertase 1|alkaline/neutral invertase G|F15O4.33	protein	taxon:3702	20090504	TAIR		TAIR:locus:2014676
TAIR	locus:2202599	AT1G47970		GO:0005829	TAIR:Publication:501724483|PMID:18433157	IDA		C	AT1G47970	AT1G47970|T2J15.12|T2J15_12	protein	taxon:3702	20090504	TAIR		TAIR:locus:2202599
TAIR	locus:2007760	AGO1		GO:0005829	TAIR:Publication:501724483|PMID:18433157	IDA		C	AT1G48410	AT1G48410|AGO1|ICU9|AtAGO1|ARGONAUTE 1|T1N15.2|T1N15_2	protein	taxon:3702	20090504	TAIR		TAIR:locus:2007760
TAIR	locus:2031015	TUA2		GO:0005829	TAIR:Publication:501724483|PMID:18433157	IDA		C	AT1G50010	AT1G50010|TUA2|tubulin alpha-2 chain|F2J10.11|F2J10_11	protein	taxon:3702	20090504	TAIR		TAIR:locus:2031015
TAIR	locus:2018204	AT1G52380		GO:0005829	TAIR:Publication:501724483|PMID:18433157	IDA		C	AT1G52380	AT1G52380|F19K6.4|F19K6_4	protein	taxon:3702	20090504	TAIR		TAIR:locus:2018204
TAIR	locus:2009600	PPC1		GO:0005829	TAIR:Publication:501724483|PMID:18433157	IDA		C	AT1G53310	AT1G53310|ATPPC1|PEPC1|ATPEPC1|PPC1|phosphoenolpyruvate carboxylase 1|PEP(PHOSPHOENOLPYRUVATE) CARBOXYLASE 1|F12M16.21|F12M16_21	protein	taxon:3702	20090504	TAIR		TAIR:locus:2009600
TAIR	locus:2020078	EIF4A-2		GO:0005829	TAIR:Publication:501724483|PMID:18433157	IDA		C	AT1G54270	AT1G54270|EIF4A-2|eif4a-2|F20D21.9|F20D21_9	protein	taxon:3702	20090504	TAIR		TAIR:locus:2020078
TAIR	locus:2012060	UPL1		GO:0005829	TAIR:Publication:501724483|PMID:18433157	IDA		C	AT1G55860	AT1G55860|UPL1|ubiquitin-protein ligase 1|F14J16.37	protein	taxon:3702	20090504	TAIR		TAIR:locus:2012060
TAIR	locus:2205235	LOS1		GO:0005829	TAIR:Publication:501724483|PMID:18433157	IDA		C	AT1G56070	AT1G56070|LOS1|LOW EXPRESSION OF OSMOTICALLY RESPONSIVE GENES 1|T6H22.13|T6H22_13|T6H22.24|AT1G56075	protein	taxon:3702	20090504	TAIR		TAIR:locus:2205235
TAIR	locus:2009400	SK42		GO:0005829	TAIR:Publication:501724483|PMID:18433157	IDA		C	AT1G57870	AT1G57870|ATSK42|SK42|shaggy-like kinase 42|F12K22.12|F12K22_12	protein	taxon:3702	20090504	TAIR		TAIR:locus:2009400
TAIR	locus:2025966	E1 ALPHA		GO:0005829	TAIR:Publication:501724483|PMID:18433157	IDA		C	AT1G59900	AT1G59900|AT-E1 ALPHA|E1 ALPHA|pyruvate dehydrogenase complex E1 alpha subunit|PYRUVATE DEHYDROGENASE E1 ALPHA SUBUNIT	protein	taxon:3702	20090504	TAIR		TAIR:locus:2025966
TAIR	locus:2195748	AT1G61730		GO:0005829	TAIR:Publication:501724483|PMID:18433157	IDA		C	AT1G61730	AT1G61730|T13M11.9|T13M11_9	protein	taxon:3702	20090504	TAIR		TAIR:locus:2195748
TAIR	locus:2026197	Hop2		GO:0005829	TAIR:Publication:501724483|PMID:18433157	IDA		C	AT1G62740	AT1G62740|Hop2|Hop2|F23N19.10|F23N19_10	protein	taxon:3702	20090504	TAIR		TAIR:locus:2026197
TAIR	locus:2010846	TUA1		GO:0005829	TAIR:Publication:501724483|PMID:18433157	IDA		C	AT1G64740	AT1G64740|TUA1|alpha-1 tubulin|F13O11.5|F13O11_5	protein	taxon:3702	20090504	TAIR		TAIR:locus:2010846
TAIR	locus:2010891	ILA		GO:0005829	TAIR:Publication:501724483|PMID:18433157	IDA		C	AT1G64790	AT1G64790|ILA|ILITYHIA|F13O11.35|F13O11_35	protein	taxon:3702	20090504	TAIR		TAIR:locus:2010891
TAIR	locus:2033329	AR401		GO:0005829	TAIR:Publication:501724483|PMID:18433157	IDA		C	AT1G66680	AT1G66680|AR401|F4N21.18|F4N21_18	protein	taxon:3702	20090504	TAIR		TAIR:locus:2033329
TAIR	locus:2033666	SWEETIE		GO:0005829	TAIR:Publication:501724483|PMID:18433157	IDA		C	AT1G67140	AT1G67140|SWEETIE|SWEETIE|F5A8.12|F5A8_12	protein	taxon:3702	20090504	TAIR		TAIR:locus:2033666
TAIR	locus:2019529	LINC1		GO:0005829	TAIR:Publication:501724483|PMID:18433157	IDA		C	AT1G67230	AT1G67230|LINC1|CRWN1|LITTLE NUCLEI1|CROWDED NUCLEI 1|F1N21.5	protein	taxon:3702	20090504	TAIR		TAIR:locus:2019529
TAIR	locus:2019534	AT1G67310		GO:0005829	TAIR:Publication:501724483|PMID:18433157	IDA		C	AT1G67310	AT1G67310|F1N21.13	protein	taxon:3702	20090504	TAIR		TAIR:locus:2019534
TAIR	locus:2008595	AT1G67580		GO:0005829	TAIR:Publication:501724483|PMID:18433157	IDA		C	AT1G67580	AT1G67580|F12B7.13|F12B7_13	protein	taxon:3702	20090504	TAIR		TAIR:locus:2008595
TAIR	locus:2016174	UPL2		GO:0005829	TAIR:Publication:501724483|PMID:18433157	IDA		C	AT1G70320	AT1G70320|UPL2|ubiquitin-protein ligase 2|F17O7.15|F17O7_15	protein	taxon:3702	20090504	TAIR		TAIR:locus:2016174
TAIR	locus:2033583	PGM2		GO:0005829	TAIR:Publication:501724483|PMID:18433157	IDA		C	AT1G70730	AT1G70730|PGM2|phosphoglucomutase 2|F5A18.9|F5A18_9	protein	taxon:3702	20090504	TAIR		TAIR:locus:2033583
TAIR	locus:2013011	PAB5		GO:0005829	TAIR:Publication:501724483|PMID:18433157	IDA		C	AT1G71770	AT1G71770|PAB5|poly(A)-binding protein 5|F14O23.15|F14O23_15|POLY(A)-BINDING PROTEIN	protein	taxon:3702	20090504	TAIR		TAIR:locus:2013011
TAIR	locus:2030285	AT1G72730		GO:0005829	TAIR:Publication:501724483|PMID:18433157	IDA		C	AT1G72730	AT1G72730|F28P22.8|F28P22_8	protein	taxon:3702	20090504	TAIR		TAIR:locus:2030285
TAIR	locus:2030190	AT1G72790		GO:0005829	TAIR:Publication:501724483|PMID:18433157	IDA		C	AT1G72790	AT1G72790|F28P22.2|F28P22_2	protein	taxon:3702	20090504	TAIR		TAIR:locus:2030190
TAIR	locus:2206855	AT1G73450		GO:0005829	TAIR:Publication:501724483|PMID:18433157	IDA		C	AT1G73450	AT1G73450|T9L24.36|T9L24_36	protein	taxon:3702	20090504	TAIR		TAIR:locus:2206855
TAIR	locus:2206840	AT1G73460		GO:0005829	TAIR:Publication:501724483|PMID:18433157	IDA		C	AT1G73460	AT1G73460|T9L24.35|T9L24_35	protein	taxon:3702	20090504	TAIR		TAIR:locus:2206840
TAIR	locus:2019205	IQD31		GO:0005829	TAIR:Publication:501724483|PMID:18433157	IDA		C	AT1G74690	AT1G74690|IQD31|IQ-domain 31|F25A4.33|F25A4_33	protein	taxon:3702	20090504	TAIR		TAIR:locus:2019205
TAIR	locus:2030056	SEC5A		GO:0005829	TAIR:Publication:501724483|PMID:18433157	IDA		C	AT1G76850	AT1G76850|SEC5A|exocyst complex component sec5|F7O12.2|F7O12_2	protein	taxon:3702	20090504	TAIR		TAIR:locus:2030056
TAIR	locus:2025237	ADH1		GO:0005829	TAIR:Publication:501724483|PMID:18433157	IDA		C	AT1G77120	AT1G77120|ADH1|ADH|ATADH|ATADH1|alcohol dehydrogenase 1|ALCOHOL DEHYDROGENASE|ARABIDOPSIS THALIANA ALCOHOL DEHYDROGENASE|F22K20.19|F22K20_19|ALCOHOL DEHYDROGENASE	protein	taxon:3702	20090504	TAIR		TAIR:locus:2025237
TAIR	locus:2207390	NUA		GO:0005829	TAIR:Publication:501724483|PMID:18433157	IDA		C	AT1G79280	AT1G79280|NUA|AtTPR|nuclear pore anchor|TRANSLOCATED PROMOTER REGION|YUP8H12R.12|YUP8H12R_12	protein	taxon:3702	20090504	TAIR		TAIR:locus:2207390
TAIR	locus:2206350	AT1G79570		GO:0005829	TAIR:Publication:501724483|PMID:18433157	IDA		C	AT1G79570	AT1G79570|T8K14.1|T8K14_1	protein	taxon:3702	20090504	TAIR		TAIR:locus:2206350
TAIR	locus:2198888	TPR1		GO:0005829	TAIR:Publication:501724483|PMID:18433157	IDA		C	AT1G80490	AT1G80490|TPR1|TOPLESS-related 1|T21F11.18|T21F11_18	protein	taxon:3702	20090504	TAIR		TAIR:locus:2198888
TAIR	locus:2025797	AT1G80930		GO:0005829	TAIR:Publication:501724483|PMID:18433157	IDA		C	AT1G80930	AT1G80930|F23A5.29|F23A5_29	protein	taxon:3702	20090504	TAIR		TAIR:locus:2025797
TAIR	locus:2038836	PDE331		GO:0005829	TAIR:Publication:501724483|PMID:18433157	IDA		C	AT2G01190	AT2G01190|PDE331|PIGMENT DEFECTIVE 331|F10A8.7|F10A8_7	protein	taxon:3702	20090504	TAIR		TAIR:locus:2038836
TAIR	locus:2041130	GAD4		GO:0005829	TAIR:Publication:501724483|PMID:18433157	IDA		C	AT2G02010	AT2G02010|GAD4|glutamate decarboxylase 4|F14H20.8|F14H20_8	protein	taxon:3702	20090504	TAIR		TAIR:locus:2041130
TAIR	locus:2056881	emb1579		GO:0005829	TAIR:Publication:501724483|PMID:18433157	IDA		C	AT2G03150	AT2G03150|emb1579|embryo defective 1579|T18E12.18|T18E12_18	protein	taxon:3702	20090504	TAIR		TAIR:locus:2056881
TAIR	locus:2054875	AT2G07360		GO:0005829	TAIR:Publication:501724483|PMID:18433157	IDA		C	AT2G07360	AT2G07360|T13E11.13|T13E11_13	protein	taxon:3702	20090504	TAIR		TAIR:locus:2054875
TAIR	locus:2827528	CPK6		GO:0005829	TAIR:Publication:501724483|PMID:18433157	IDA		C	AT2G17290	AT2G17290|CPK6|ATCDPK3|ATCPK6|calcium dependent protein kinase 6|ARABIDOPSIS THALIANA CALMODULIN-DOMAIN PROTEIN KINASE 3|ARABIDOPSIS THALIANA CALCIUM-DEPENDENT PROTEIN KINASE 6|F5J6.13|F5J6_13|CALMODULIN-DOMAIN PROTEIN KINASE 3|CALCIUM-DEPENDENT PROTEIN KINASE 6	protein	taxon:3702	20090504	TAIR		TAIR:locus:2827528
TAIR	locus:2827943	STY8		GO:0005829	TAIR:Publication:501724483|PMID:18433157	IDA		C	AT2G17700	AT2G17700|STY8|serine/threonine/tyrosine kinase 8|T17A5.2|T17A5_2	protein	taxon:3702	20090504	TAIR		TAIR:locus:2827943
TAIR	locus:2050069	SAE2		GO:0005829	TAIR:Publication:501724483|PMID:18433157	IDA		C	AT2G21470	AT2G21470|SAE2|ATSAE2|EMB2764|SUMO-activating enzyme 2|EMBRYO DEFECTIVE 2764|F3K23.23|F3K23_23	protein	taxon:3702	20090504	TAIR		TAIR:locus:2050069
TAIR	locus:2059294	SE		GO:0005829	TAIR:Publication:501724483|PMID:18433157	IDA		C	AT2G27100	AT2G27100|SE|SERRATE|T20P8.15|T20P8_15	protein	taxon:3702	20090504	TAIR		TAIR:locus:2059294
TAIR	locus:2059610	BSL3		GO:0005829	TAIR:Publication:501724483|PMID:18433157	IDA		C	AT2G27210	AT2G27210|BSL3|BRI1 suppressor 1 (BSU1)-like 3|T22O13.2|T22O13_2	protein	taxon:3702	20090504	TAIR		TAIR:locus:2059610
TAIR	locus:2042062	AT2G27710		GO:0005829	TAIR:Publication:501724483|PMID:18433157	IDA		C	AT2G27710	AT2G27710|F15K20.19|F15K20_19	protein	taxon:3702	20090504	TAIR		TAIR:locus:2042062
TAIR	locus:2042052	AT2G27720		GO:0005829	TAIR:Publication:501724483|PMID:18433157	IDA		C	AT2G27720	AT2G27720|F15K20.18|F15K20_18	protein	taxon:3702	20090504	TAIR		TAIR:locus:2042052
TAIR	locus:2062840	SYD		GO:0005829	TAIR:Publication:501724483|PMID:18433157	IDA		C	AT2G28290	AT2G28290|SYD|CHR3|SPLAYED|CHROMATIN REMODELING COMPLEX SUBUNIT R 3|CHROMATIN REMODELING COMPLEX SUBUNIT R	protein	taxon:3702	20090504	TAIR		TAIR:locus:2062840
TAIR	locus:2046402	AT2G32730		GO:0005829	TAIR:Publication:501724483|PMID:18433157	IDA		C	AT2G32730	AT2G32730|F24L7.13|F24L7_13	protein	taxon:3702	20090504	TAIR		TAIR:locus:2046402
TAIR	locus:2051038	AT2G33620		GO:0005829	TAIR:Publication:501724483|PMID:18433157	IDA		C	AT2G33620	AT2G33620|F4P9.39|F4P9_39	protein	taxon:3702	20090504	TAIR		TAIR:locus:2051038
TAIR	locus:2040691	AGD7		GO:0005829	TAIR:Publication:501724483|PMID:18433157	IDA		C	AT2G37550	AT2G37550|ASP1|AGD7|yeast pde1 suppressor 1|ARF-GAP domain 7|F13M22.5|F13M22_5	protein	taxon:3702	20090504	TAIR		TAIR:locus:2040691
TAIR	locus:2065639	AKR4C10		GO:0005829	TAIR:Publication:501724483|PMID:18433157	IDA		C	AT2G37790	AT2G37790|AKR4C10|Aldo-keto reductase family 4 member C10|T8P21.30|T8P21_30	protein	taxon:3702	20090504	TAIR		TAIR:locus:2065639
TAIR	locus:2042902	FAC1		GO:0005829	TAIR:Publication:501724483|PMID:18433157	IDA		C	AT2G38280	AT2G38280|FAC1|ATAMPD|EMBRYONIC FACTOR1|ADENOSINE 5'-MONOPHOSPHATE DEAMINASE|F16M14.21|F16M14_21|Adenosine 5'-monophosphate deaminase	protein	taxon:3702	20090504	TAIR		TAIR:locus:2042902
TAIR	locus:2041529	PPC2		GO:0005829	TAIR:Publication:501724483|PMID:18433157	IDA		C	AT2G42600	AT2G42600|ATPPC2|PPC2|phosphoenolpyruvate carboxylase 2|F14N22.13|F14N22_13	protein	taxon:3702	20090504	TAIR		TAIR:locus:2041529
TAIR	locus:2055557	PVA12		GO:0005829	TAIR:Publication:501724483|PMID:18433157	IDA		C	AT2G45140	AT2G45140|PVA12|plant VAP homolog 12|T14P1.5|PVA12	protein	taxon:3702	20090504	TAIR		TAIR:locus:2055557
TAIR	locus:2050847	GOS12		GO:0005829	TAIR:Publication:501724483|PMID:18433157	IDA		C	AT2G45200	AT2G45200|GOS12|ATGOS12|golgi snare 12|F4L23.29	protein	taxon:3702	20090504	TAIR		TAIR:locus:2050847
TAIR	locus:2062999	BRM		GO:0005829	TAIR:Publication:501724483|PMID:18433157	IDA		C	AT2G46020	AT2G46020|CHR2|ATBRM|BRM|CHA2|CHROMATIN REMODELING 2|ARABIDOPSIS THALIANA BRAHMA|BRAHMA|T3F17.33	protein	taxon:3702	20090504	TAIR		TAIR:locus:2062999
TAIR	locus:2102127	AT3G01160		GO:0005829	TAIR:Publication:501724483|PMID:18433157	IDA		C	AT3G01160	AT3G01160|T4P13.15|T4P13_15	protein	taxon:3702	20090504	TAIR		TAIR:locus:2102127
TAIR	locus:2096424	AT3G03570		GO:0005829	TAIR:Publication:501724483|PMID:18433157	IDA		C	AT3G03570	AT3G03570|T12J13.15|T12J13_15	protein	taxon:3702	20090504	TAIR		TAIR:locus:2096424
TAIR	locus:2079434	MS2		GO:0005829	TAIR:Publication:501724483|PMID:18433157	IDA		C	AT3G03780	AT3G03780|ATMS2|MS2|methionine synthase 2|F20H23.19|F20H23_19	protein	taxon:3702	20090504	TAIR		TAIR:locus:2079434
TAIR	locus:2079777	ACBP4		GO:0005829	TAIR:Publication:501724483|PMID:18433157	IDA		C	AT3G05420	AT3G05420|ACBP4|AtACBP4|acyl-CoA binding protein 4|F22F7.13|F22F7_13	protein	taxon:3702	20090504	TAIR		TAIR:locus:2079777
TAIR	locus:2074464	ATSK12		GO:0005829	TAIR:Publication:501724483|PMID:18433157	IDA		C	AT3G05840	AT3G05840|ATSK12|F10A16.14|F10A16_14|ASKGAMMA	protein	taxon:3702	20090504	TAIR		TAIR:locus:2074464
TAIR	locus:2083313	IMPA-1		GO:0005829	TAIR:Publication:501724483|PMID:18433157	IDA		C	AT3G06720	AT3G06720|AT-IMP|ATKAP ALPHA|AIMP ALPHA|IMPA-1|IMPA1|IMPORTIN ALPHA|importin alpha isoform 1|F3E22.14|IMPORTIN ALPHA	protein	taxon:3702	20090504	TAIR		TAIR:locus:2083313
TAIR	locus:2077793	iPGAM2		GO:0005829	TAIR:Publication:501724483|PMID:18433157	IDA		C	AT3G08590	AT3G08590|iPGAM2|2,3-biphosphoglycerate-independent phosphoglycerate mutase 2|F17O14.6	protein	taxon:3702	20090504	TAIR		TAIR:locus:2077793
TAIR	locus:2077833	TH9		GO:0005829	TAIR:Publication:501724483|PMID:18433157	IDA		C	AT3G08710	AT3G08710|ATH9|TRX H9|TH9|thioredoxin H-type 9|THIOREDOXIN TYPE H 9|F17O14.18	protein	taxon:3702	20090504	TAIR		TAIR:locus:2077833
TAIR	locus:2083564	AT3G09200		GO:0005829	TAIR:Publication:501724483|PMID:18433157	IDA		C	AT3G09200	AT3G09200|F3L24.7	protein	taxon:3702	20090504	TAIR		TAIR:locus:2083564
TAIR	locus:2080722	SPY		GO:0005829	TAIR:Publication:501724483|PMID:18433157	IDA		C	AT3G11540	AT3G11540|SPY|SPINDLY|F24K9.29	protein	taxon:3702	20090504	TAIR		TAIR:locus:2080722
TAIR	locus:2082194	RBR1		GO:0005829	TAIR:Publication:501724483|PMID:18433157	IDA		C	AT3G12280	AT3G12280|RBR1|RBR|RB|ATRBR1|RB1|retinoblastoma-related 1|RETINOBLASTOMA-RELATED|RETINOBLASTOMA-RELATED PROTEIN 1|RETINOBLASTOMA 1|F28J15.11|RETINOBLASTOMA PROTEIN	protein	taxon:3702	20090504	TAIR		TAIR:locus:2082194
TAIR	locus:505006342	DDI1		GO:0005829	TAIR:Publication:501724483|PMID:18433157	IDA		C	AT3G13235	AT3G13235|DDI1|DNA-damage inducible 1	protein	taxon:3702	20090504	TAIR		TAIR:locus:505006342
TAIR	locus:2088165	VCS		GO:0005829	TAIR:Publication:501724483|PMID:18433157	IDA		C	AT3G13300	AT3G13300|VCS|VARICOSE|MDC11.13	protein	taxon:3702	20090504	TAIR		TAIR:locus:2088165
TAIR	locus:2088237	EIF4A1		GO:0005829	TAIR:Publication:501724483|PMID:18433157	IDA		C	AT3G13920	AT3G13920|EIF4A1|RH4|TIF4A1|eukaryotic translation initiation factor 4A1|MDC16.5	protein	taxon:3702	20090504	TAIR		TAIR:locus:2088237
TAIR	locus:2088202	AT3G13990		GO:0005829	TAIR:Publication:501724483|PMID:18433157	IDA		C	AT3G13990	AT3G13990|MDC16.11	protein	taxon:3702	20090504	TAIR		TAIR:locus:2088202
TAIR	locus:2091015	SRF7		GO:0005829	TAIR:Publication:501724483|PMID:18433157	IDA		C	AT3G14350	AT3G14350|SRF7|STRUBBELIG-receptor family 7|MLN21.15	protein	taxon:3702	20090504	TAIR		TAIR:locus:2091015
TAIR	locus:2086315	PPC3		GO:0005829	TAIR:Publication:501724483|PMID:18433157	IDA		C	AT3G14940	AT3G14940|ATPPC3|PPC3|phosphoenolpyruvate carboxylase 3|K15M2.8	protein	taxon:3702	20090504	TAIR		TAIR:locus:2086315
TAIR	locus:2088374	JAL34		GO:0005829	TAIR:Publication:501724483|PMID:18433157	IDA		C	AT3G16460	AT3G16460|JAL34|jacalin-related lectin 34|T2O4.14	protein	taxon:3702	20090504	TAIR		TAIR:locus:2088374
TAIR	locus:2089774	AT3G17750		GO:0005829	TAIR:Publication:501724483|PMID:18433157	IDA		C	AT3G17750	AT3G17750|MIG5.5	protein	taxon:3702	20090504	TAIR		TAIR:locus:2089774
TAIR	locus:2088515	AT3G17850		GO:0005829	TAIR:Publication:501724483|PMID:18433157	IDA		C	AT3G17850	AT3G17850|MEB5.7	protein	taxon:3702	20090504	TAIR		TAIR:locus:2088515
TAIR	locus:2089648	AT3G18230		GO:0005829	TAIR:Publication:501724483|PMID:18433157	IDA		C	AT3G18230	AT3G18230|MIE15.2	protein	taxon:3702	20090504	TAIR		TAIR:locus:2089648
TAIR	locus:2089653	AT3G18240		GO:0005829	TAIR:Publication:501724483|PMID:18433157	IDA		C	AT3G18240	AT3G18240|MIE15.3	protein	taxon:3702	20090504	TAIR		TAIR:locus:2089653
TAIR	locus:2092211	VPS9A		GO:0005829	TAIR:Publication:501724483|PMID:18433157	IDA		C	AT3G19770	AT3G19770|ATVPS9A|VPS9A|VPS9|ARABIDOPSIS THALIANA VACUOLAR PROTEIN SORTING 9A|MMB12.26	protein	taxon:3702	20090504	TAIR		TAIR:locus:2092211
TAIR	locus:2085740	DDL		GO:0005829	TAIR:Publication:501724483|PMID:18433157	IDA		C	AT3G20550	AT3G20550|DDL|DAWDLE|K10D20.9	protein	taxon:3702	20090504	TAIR		TAIR:locus:2085740
TAIR	locus:2084598	AT3G22850		GO:0005829	TAIR:Publication:501724483|PMID:18433157	IDA		C	AT3G22850	AT3G22850|F5N5.2	protein	taxon:3702	20090504	TAIR		TAIR:locus:2084598
TAIR	locus:2090925	AT3G23310		GO:0005829	TAIR:Publication:501724483|PMID:18433157	IDA		C	AT3G23310	AT3G23310|MLM24.2	protein	taxon:3702	20090504	TAIR		TAIR:locus:2090925
TAIR	locus:2076086	BAM1		GO:0005829	TAIR:Publication:501724483|PMID:18433157	IDA		C	AT3G23920	AT3G23920|BAM1|BMY7|TR-BAMY|AtBAM1|beta-amylase 1|BETA-AMYLASE 7|F14O13.12	protein	taxon:3702	20090504	TAIR		TAIR:locus:2076086
TAIR	locus:2076126	AT3G24080		GO:0005829	TAIR:Publication:501724483|PMID:18433157	IDA		C	AT3G24080	AT3G24080|F14O13.28	protein	taxon:3702	20090504	TAIR		TAIR:locus:2076126
TAIR	locus:2088847	AT3G26560		GO:0005829	TAIR:Publication:501724483|PMID:18433157	IDA		C	AT3G26560	AT3G26560|MFE16.8	protein	taxon:3702	20090504	TAIR		TAIR:locus:2088847
TAIR	locus:2088429	MEF14		GO:0005829	TAIR:Publication:501724483|PMID:18433157	IDA		C	AT3G26780	AT3G26780|MEF14|mitochondrial editing factor 14|MDJ14.2	protein	taxon:3702	20090504	TAIR		TAIR:locus:2088429
TAIR	locus:2091438	GC6		GO:0005829	TAIR:Publication:501724483|PMID:18433157	IDA		C	AT3G27530	AT3G27530|GC6|MAG4|golgin candidate 6|MAIGO 4|MMJ24.8	protein	taxon:3702	20090504	TAIR		TAIR:locus:2091438
TAIR	locus:2098653	AT3G28500		GO:0005829	TAIR:Publication:501724483|PMID:18433157	IDA		C	AT3G28500	AT3G28500|T20D4.1	protein	taxon:3702	20090504	TAIR		TAIR:locus:2098653
TAIR	locus:2093827	UGD2		GO:0005829	TAIR:Publication:501724483|PMID:18433157	IDA		C	AT3G29360	AT3G29360|UGD2|UDP-glucose dehydrogenase 2|MUO10.18	protein	taxon:3702	20090504	TAIR		TAIR:locus:2093827
TAIR	locus:504955723	AT3G42628		GO:0005829	TAIR:Publication:501724483|PMID:18433157	IDA		C	AT3G42628	AT3G42628	protein	taxon:3702	20090504	TAIR		TAIR:locus:504955723
TAIR	locus:2075993	AT3G44590		GO:0005829	TAIR:Publication:501724483|PMID:18433157	IDA		C	AT3G44590	AT3G44590|F14L2.140	protein	taxon:3702	20090504	TAIR		TAIR:locus:2075993
TAIR	locus:2099478	CDC2		GO:0005829	TAIR:Publication:501724483|PMID:18433157	IDA		C	AT3G48750	AT3G48750|CDKA;1|CDC2AAT|CDK2|CDC2|CDC2A|CDKA1|cell division control 2|T21J18.20|CYCLIN-DEPENDENT KINASE A;1|P34CDC2|CDKA;1	protein	taxon:3702	20090504	TAIR		TAIR:locus:2099478
TAIR	locus:2101283	BBC1		GO:0005829	TAIR:Publication:501724483|PMID:18433157	IDA		C	AT3G49010	AT3G49010|ATBBC1|BBC1|RSU2|breast basic conserved 1|40S RIBOSOMAL PROTEIN|T2J13.150	protein	taxon:3702	20090504	TAIR		TAIR:locus:2101283
TAIR	locus:2098755	SNRK2.2		GO:0005829	TAIR:Publication:501724483|PMID:18433157	IDA		C	AT3G50500	AT3G50500|SPK-2-2|SNRK2-2|SNRK2.2|SRK2D|SNF1-RELATED PROTEIN KINASE 2-2|SNF1-related protein kinase 2.2|T20E23.100|PROTEIN KINASE	protein	taxon:3702	20090504	TAIR		TAIR:locus:2098755
TAIR	locus:2080933	MUR1		GO:0005829	TAIR:Publication:501724483|PMID:18433157	IDA		C	AT3G51160	AT3G51160|MUR1|MUR_1|GMD2|MURUS 1|GDP-D-MANNOSE-4,6-DEHYDRATASE 2|F24M12.200|GDP-D-MANNOSE-4,6-DEHYDRATASE	protein	taxon:3702	20090504	TAIR		TAIR:locus:2080933
TAIR	locus:2101933	AtCDC48B		GO:0005829	TAIR:Publication:501724483|PMID:18433157	IDA		C	AT3G53230	AT3G53230|AtCDC48B|cell division cycle 48B|T4D2.160	protein	taxon:3702	20090504	TAIR		TAIR:locus:2101933
TAIR	locus:2084360	AGD6		GO:0005829	TAIR:Publication:501724483|PMID:18433157	IDA		C	AT3G53710	AT3G53710|AGD6|ARF-GAP domain 6|F5K20.10	protein	taxon:3702	20090504	TAIR		TAIR:locus:2084360
TAIR	locus:2102425	AT3G54760		GO:0005829	TAIR:Publication:501724483|PMID:18433157	IDA		C	AT3G54760	AT3G54760|T5N23.120	protein	taxon:3702	20090504	TAIR		TAIR:locus:2102425
TAIR	locus:2097213	AT3G55020		GO:0005829	TAIR:Publication:501724483|PMID:18433157	IDA		C	AT3G55020	AT3G55020|T15C9.20	protein	taxon:3702	20090504	TAIR		TAIR:locus:2097213
TAIR	locus:2078456	EIF3C		GO:0005829	TAIR:Publication:501724483|PMID:18433157	IDA		C	AT3G56150	AT3G56150|EIF3C|ATEIF3C-1|EIF3C-1|ATTIF3C1|TIF3C1|eukaryotic translation initiation factor 3C|F18O21.110|eukaryotic translation initiation factor 3 subunit 8	protein	taxon:3702	20090504	TAIR		TAIR:locus:2078456
TAIR	locus:2080625	NAP57		GO:0005829	TAIR:Publication:501724483|PMID:18433157	IDA		C	AT3G57150	AT3G57150|NAP57|AtNAP57|CBF5|AtCBF5|homologue of NAP57|F24I3.230	protein	taxon:3702	20090504	TAIR		TAIR:locus:2080625
TAIR	locus:2101766	VAP27-1		GO:0005829	TAIR:Publication:501724483|PMID:18433157	IDA		C	AT3G60600	AT3G60600|VAP27-1|VAP|(AT)VAP|VAP27|VAMP/SYNAPTOBREVIN-ASSOCIATED PROTEIN 27-1|vesicle associated protein|T4C21.10	protein	taxon:3702	20090504	TAIR		TAIR:locus:2101766
TAIR	locus:2098896	AT3G61160		GO:0005829	TAIR:Publication:501724483|PMID:18433157	IDA		C	AT3G61160	AT3G61160|T20K12.60	protein	taxon:3702	20090504	TAIR		TAIR:locus:2098896
TAIR	locus:2126993	SK32		GO:0005829	TAIR:Publication:501724483|PMID:18433157	IDA		C	AT4G00720	AT4G00720|ATSK32|ASKTHETA|SK32|shaggy-like protein kinase 32|SHAGGY-LIKE PROTEIN KINASE THETA|F6N23.11|F6N23_11	protein	taxon:3702	20090504	TAIR		TAIR:locus:2126993
TAIR	locus:2134608	AT4G00810		GO:0005829	TAIR:Publication:501724483|PMID:18433157	IDA		C	AT4G00810	AT4G00810|A_TM018A10.9|A_TM018A10_9|T18A10.8|T18A10_8	protein	taxon:3702	20090504	TAIR		TAIR:locus:2134608
TAIR	locus:2132298	TOC159		GO:0005829	TAIR:Publication:501724483|PMID:18433157	IDA		C	AT4G02510	AT4G02510|TOC159|TOC86|PPI2|TOC160|ATTOC159|translocon at the outer envelope membrane of chloroplasts 159|TRANSLOCON AT THE OUTER ENVELOPE MEMBRANE OF CHLOROPLASTS 86|PLASTID PROTEIN IMPORT 2|TRANSLOCON AT THE OUTER ENVELOPE MEMBRANE OF CHLOROPLASTS 160|T10P11.19	protein	taxon:3702	20090504	TAIR		TAIR:locus:2132298
TAIR	locus:2138877	CPK27		GO:0005829	TAIR:Publication:501724483|PMID:18433157	IDA		C	AT4G04700	AT4G04700|CPK27|calcium-dependent protein kinase 27|T4B21.21|T4B21_21	protein	taxon:3702	20090504	TAIR		TAIR:locus:2138877
TAIR	locus:2122323	GRF1		GO:0005829	TAIR:Publication:501724483|PMID:18433157	IDA		C	AT4G09000	AT4G09000|GRF1|GF14 CHI|general regulatory factor 1|GENERAL REGULATORY FACTOR1-G-BOX FACTOR 14-3-3 HOMOLOG ISOFORM CHI	protein	taxon:3702	20090504	TAIR		TAIR:locus:2122323
TAIR	locus:2128288	AT4G11270		GO:0005829	TAIR:Publication:501724483|PMID:18433157	IDA		C	AT4G11270	AT4G11270|F8L21.60|F8L21_60	protein	taxon:3702	20090504	TAIR		TAIR:locus:2128288
TAIR	locus:2139787	SAY1		GO:0005829	TAIR:Publication:501724483|PMID:18433157	IDA		C	AT4G11740	AT4G11740|SAY1|T5C23.170|T5C23_170	protein	taxon:3702	20090504	TAIR		TAIR:locus:2139787
TAIR	locus:2137050	AT4G11860		GO:0005829	TAIR:Publication:501724483|PMID:18433157	IDA		C	AT4G11860	AT4G11860|T26M18.70|T26M18_70	protein	taxon:3702	20090504	TAIR		TAIR:locus:2137050
TAIR	locus:2135763	AT4G12770		GO:0005829	TAIR:Publication:501724483|PMID:18433157	IDA		C	AT4G12770	AT4G12770|T20K18.120|T20K18_120	protein	taxon:3702	20090504	TAIR		TAIR:locus:2135763
TAIR	locus:2142115	NIG		GO:0005829	TAIR:Publication:501724483|PMID:18433157	IDA		C	AT4G13350	AT4G13350|NIG|NSP (nuclear shuttle protein)-interacting GTPase|T9E8.90|T9E8_90	protein	taxon:3702	20090504	TAIR		TAIR:locus:2142115
TAIR	locus:2129650	AT4G14350		GO:0005829	TAIR:Publication:501724483|PMID:18433157	IDA		C	AT4G14350	AT4G14350|DL3215C|FCAALL.182	protein	taxon:3702	20090504	TAIR		TAIR:locus:2129650
TAIR	locus:3439219	TUA6		GO:0005829	TAIR:Publication:501724483|PMID:18433157	IDA		C	AT4G14960	AT4G14960|TUA6|Tubulin alpha-6	protein	taxon:3702	20090504	TAIR		TAIR:locus:3439219
TAIR	locus:2130324	PPDK		GO:0005829	TAIR:Publication:501724483|PMID:18433157	IDA		C	AT4G15530	AT4G15530|PPDK|pyruvate orthophosphate dikinase|DL3805C|FCAALL.325	protein	taxon:3702	20090504	TAIR		TAIR:locus:2130324
TAIR	locus:505006475	IMPA-2		GO:0005829	TAIR:Publication:501724483|PMID:18433157	IDA		C	AT4G16143	AT4G16143|IMPA-2|importin alpha isoform 2	protein	taxon:3702	20090504	TAIR		TAIR:locus:505006475
TAIR	locus:2130484	SPK1		GO:0005829	TAIR:Publication:501724483|PMID:18433157	IDA		C	AT4G16340	AT4G16340|SPK1|SPIKE1|DL4200C|FCAALL.346	protein	taxon:3702	20090504	TAIR		TAIR:locus:2130484
TAIR	locus:2127198	AT4G23040		GO:0005829	TAIR:Publication:501724483|PMID:18433157	IDA		C	AT4G23040	AT4G23040|F7H19.230|F7H19_230	protein	taxon:3702	20090504	TAIR		TAIR:locus:2127198
TAIR	locus:2121929	PGI1		GO:0005829	TAIR:Publication:501724483|PMID:18433157	IDA		C	AT4G24620	AT4G24620|PGI1|PGI|phosphoglucose isomerase 1|F22K18.180|F22K18_180|PHOSPHOGLUCOSE ISOMERASE PRECURSOR|PHOSPHO-GLC ISOMERASE	protein	taxon:3702	20090504	TAIR		TAIR:locus:2121929
TAIR	locus:2123994	AT4G27450		GO:0005829	TAIR:Publication:501724483|PMID:18433157	IDA		C	AT4G27450	AT4G27450|F27G19.50|F27G19_50	protein	taxon:3702	20090504	TAIR		TAIR:locus:2123994
TAIR	locus:2119961	CAK1AT		GO:0005829	TAIR:Publication:501724483|PMID:18433157	IDA		C	AT4G28980	AT4G28980|CDKF;1|CAK1AT|CYCLIN-DEPENDENT KINASE F;1|CDK-activating kinase 1AT|F19B15.10|F19B15_10|CYCLIN-DEPENDENT KINASE F;1	protein	taxon:3702	20090504	TAIR		TAIR:locus:2119961
TAIR	locus:2116787	AT4G31880		GO:0005829	TAIR:Publication:501724483|PMID:18433157	IDA		C	AT4G31880	AT4G31880|F11C18.80|F11C18_80	protein	taxon:3702	20090504	TAIR		TAIR:locus:2116787
TAIR	locus:505006543	AT4G32285		GO:0005829	TAIR:Publication:501724483|PMID:18433157	IDA		C	AT4G32285	AT4G32285	protein	taxon:3702	20090504	TAIR		TAIR:locus:505006543
TAIR	locus:2119221	AT4G33400		GO:0005829	TAIR:Publication:501724483|PMID:18433157	IDA		C	AT4G33400	AT4G33400|F17M5.160|F17M5_160	protein	taxon:3702	20090504	TAIR		TAIR:locus:2119221
TAIR	locus:2118929	OST1		GO:0005829	TAIR:Publication:501724483|PMID:18433157	IDA		C	AT4G33950	AT4G33950|OST1|SNRK2-6|SRK2E|SNRK2.6|P44|ATOST1|OPEN STOMATA 1|SUCROSE NONFERMENTING 1-RELATED PROTEIN KINASE 2-6|SNF1-RELATED PROTEIN KINASE 2.6|F17I5.140|F17I5_140	protein	taxon:3702	20090504	TAIR		TAIR:locus:2118929
TAIR	locus:2116870	A/N-InvB		GO:0005829	TAIR:Publication:501724483|PMID:18433157	IDA		C	AT4G34860	AT4G34860|A/N-InvB|alkaline/neutral invertase B|F11I11.100|F11I11_100	protein	taxon:3702	20090504	TAIR		TAIR:locus:2116870
TAIR	locus:2122063	CPK5		GO:0005829	TAIR:Publication:501724483|PMID:18433157	IDA		C	AT4G35310	AT4G35310|CPK5|ATCPK5|calmodulin-domain protein kinase 5|F23E12.130|F23E12_130|calmodulin-domain protein kinase 5	protein	taxon:3702	20090504	TAIR		TAIR:locus:2122063
TAIR	locus:2115035	AT4G37190		GO:0005829	TAIR:Publication:501724483|PMID:18433157	IDA		C	AT4G37190	AT4G37190|AP22.7|AP22_7	protein	taxon:3702	20090504	TAIR		TAIR:locus:2115035
TAIR	locus:2137594	PCK1		GO:0005829	TAIR:Publication:501724483|PMID:18433157	IDA		C	AT4G37870	AT4G37870|PCK1|PEPCK|phosphoenolpyruvate carboxykinase 1|PHOSPHOENOLPYRUVATE CARBOXYKINASE|T28I19.150|T28I19_150	protein	taxon:3702	20090504	TAIR		TAIR:locus:2137594
TAIR	locus:2121154	STY46		GO:0005829	TAIR:Publication:501724483|PMID:18433157	IDA		C	AT4G38470	AT4G38470|STY46|serine/threonine/tyrosine kinase 46|F20M13.30|F20M13_30	protein	taxon:3702	20090504	TAIR		TAIR:locus:2121154
TAIR	locus:2121269	RPN10		GO:0005829	TAIR:Publication:501724483|PMID:18433157	IDA		C	AT4G38630	AT4G38630|RPN10|MCB1|ATMCB1|MBP1|regulatory particle non-ATPase 10|MULTIUBIQUITIN-CHAIN-BINDING PROTEIN 1|MULTIUBIQUITIN CHAIN BINDING PROTEIN 1|T9A14.7|MULTIUBIQUITIN CHAIN BINDING PROTEIN	protein	taxon:3702	20090504	TAIR		TAIR:locus:2121269
TAIR	locus:2135262	AT4G39680		GO:0005829	TAIR:Publication:501724483|PMID:18433157	IDA		C	AT4G39680	AT4G39680|T19P19.70|T19P19_70	protein	taxon:3702	20090504	TAIR		TAIR:locus:2135262
TAIR	locus:2140104	SNRK2.7		GO:0005829	TAIR:Publication:501724483|PMID:18433157	IDA		C	AT4G40010	AT4G40010|SNRK2-7|SNRK2.7|SRK2F|SUCROSE NONFERMENTING 1-RELATED PROTEIN KINASE 2-7|SNF1-related protein kinase 2.7|T5J17.180|T5J17_180	protein	taxon:3702	20090504	TAIR		TAIR:locus:2140104
TAIR	locus:2184352	AT5G04420		GO:0005829	TAIR:Publication:501724483|PMID:18433157	IDA		C	AT5G04420	AT5G04420|T19N18.4	protein	taxon:3702	20090504	TAIR		TAIR:locus:2184352
TAIR	locus:2152855	ATO		GO:0005829	TAIR:Publication:501724483|PMID:18433157	IDA		C	AT5G06160	AT5G06160|ATO|ATROPOS|MBL20.3|MBL20_3	protein	taxon:3702	20090504	TAIR		TAIR:locus:2152855
TAIR	locus:2183409	PMSR2		GO:0005829	TAIR:Publication:501724483|PMID:18433157	IDA		C	AT5G07460	AT5G07460|PMSR2|ATMSRA2|peptidemethionine sulfoxide reductase 2|ARABIDOPSIS THALIANA METHIONINE SULFOXIDE REDUCTASE 2|T2I1.170|T2I1_170	protein	taxon:3702	20090504	TAIR		TAIR:locus:2183409
TAIR	locus:2178173	AT5G09850		GO:0005829	TAIR:Publication:501724483|PMID:18433157	IDA		C	AT5G09850	AT5G09850|MYH9.6|MYH9_6	protein	taxon:3702	20090504	TAIR		TAIR:locus:2178173
TAIR	locus:2178208	AT5G09890		GO:0005829	TAIR:Publication:501724483|PMID:18433157	IDA		C	AT5G09890	AT5G09890|MYH9.10|MYH9_10	protein	taxon:3702	20090504	TAIR		TAIR:locus:2178208
TAIR	locus:2184058	AT5G10020		GO:0005829	TAIR:Publication:501724483|PMID:18433157	IDA		C	AT5G10020	AT5G10020|T31P16.10|T31P16_10	protein	taxon:3702	20090504	TAIR		TAIR:locus:2184058
TAIR	locus:2184128	AT5G10070		GO:0005829	TAIR:Publication:501724483|PMID:18433157	IDA		C	AT5G10070	AT5G10070|T31P16.60|T31P16_60	protein	taxon:3702	20090504	TAIR		TAIR:locus:2184128
TAIR	locus:2145397	CDKC;1		GO:0005829	TAIR:Publication:501724483|PMID:18433157	IDA		C	AT5G10270	AT5G10270|CDKC;1|cyclin-dependent kinase C;1|F18D22.40|F18D22_40	protein	taxon:3702	20090504	TAIR		TAIR:locus:2145397
TAIR	locus:2142484	AT5G10540		GO:0005829	TAIR:Publication:501724483|PMID:18433157	IDA		C	AT5G10540	AT5G10540|F12B17.110|F12B17_110	protein	taxon:3702	20090504	TAIR		TAIR:locus:2142484
TAIR	locus:2183750	AT5G10950		GO:0005829	TAIR:Publication:501724483|PMID:18433157	IDA		C	AT5G10950	AT5G10950|T30N20.220|T30N20_220	protein	taxon:3702	20090504	TAIR		TAIR:locus:2183750
TAIR	locus:2183916	SFC		GO:0005829	TAIR:Publication:501724483|PMID:18433157	IDA		C	AT5G13300	AT5G13300|SFC|VAN3|AGD3|SCARFACE|ASCULAR NETWORK DEFECTIVE 3|ARF-GAP DOMAIN3|T31B5.120|T31B5_120|AGD3	protein	taxon:3702	20090504	TAIR		TAIR:locus:2183916
TAIR	locus:2173164	AT5G13560		GO:0005829	TAIR:Publication:501724483|PMID:18433157	IDA		C	AT5G13560	AT5G13560|T6I14.4	protein	taxon:3702	20090504	TAIR		TAIR:locus:2173164
TAIR	locus:2222642	SK13		GO:0005829	TAIR:Publication:501724483|PMID:18433157	IDA		C	AT5G14640	AT5G14640|ATSK13|SK13|SHAGGY-LIKE KINASE 13|T15N1.130|T15N1_130	protein	taxon:3702	20090504	TAIR		TAIR:locus:2222642
TAIR	locus:2147860	AT5G15030		GO:0005829	TAIR:Publication:501724483|PMID:18433157	IDA		C	AT5G15030	AT5G15030|F2G14.150|F2G14_150	protein	taxon:3702	20090504	TAIR		TAIR:locus:2147860
TAIR	locus:2180872	UGD3		GO:0005829	TAIR:Publication:501724483|PMID:18433157	IDA		C	AT5G15490	AT5G15490|UGD3|UDP-glucose dehydrogenase 3|T20K14.100|T20K14_100	protein	taxon:3702	20090504	TAIR		TAIR:locus:2180872
TAIR	locus:2170318	ATMS1		GO:0005829	TAIR:Publication:501724483|PMID:18433157	IDA		C	AT5G17920	AT5G17920|ATCIMS|ATMETS|ATMS1|COBALAMIN-INDEPENDENT METHIONINE SYNTHASE|methionine synthesis 1|MPI7.60|MPI7_60|COBALAMIN-INDEPENDENT METHIONINE SYNTHASE	protein	taxon:3702	20090504	TAIR		TAIR:locus:2170318
TAIR	locus:2172294	DRT101		GO:0005829	TAIR:Publication:501724483|PMID:18433157	IDA		C	AT5G18070	AT5G18070|DRT101|DNA-DAMAGE-REPAIR/TOLERATION 101	protein	taxon:3702	20090504	TAIR		TAIR:locus:2172294
TAIR	locus:2183008	AT5G18590		GO:0005829	TAIR:Publication:501724483|PMID:18433157	IDA		C	AT5G18590	AT5G18590|T28N17.70|T28N17_70	protein	taxon:3702	20090504	TAIR		TAIR:locus:2183008
TAIR	locus:2183259	TUA3		GO:0005829	TAIR:Publication:501724483|PMID:18433157	IDA		C	AT5G19770	AT5G19770|TUA3|tubulin alpha-3|T29J13.190|T29J13_190	protein	taxon:3702	20090504	TAIR		TAIR:locus:2183259
TAIR	locus:2183154	TUA5		GO:0005829	TAIR:Publication:501724483|PMID:18433157	IDA		C	AT5G19780	AT5G19780|TUA5|tubulin alpha-5|T29J13.200|alpha tubulin	protein	taxon:3702	20090504	TAIR		TAIR:locus:2183154
TAIR	locus:2147147	MS3		GO:0005829	TAIR:Publication:501724483|PMID:18433157	IDA		C	AT5G20980	AT5G20980|ATMS3|MS3|methionine synthase 3|F22D1.150|F22D1_150	protein	taxon:3702	20090504	TAIR		TAIR:locus:2147147
TAIR	locus:2179013	LARP1a		GO:0005829	TAIR:Publication:501724483|PMID:18433157	IDA		C	AT5G21160	AT5G21160|AtLARP1a|LARP1a|La related protein 1a|T10F18.190|T10F18_190	protein	taxon:3702	20090504	TAIR		TAIR:locus:2179013
TAIR	locus:2162479	HD2B		GO:0005829	TAIR:Publication:501724483|PMID:18433157	IDA		C	AT5G22650	AT5G22650|HD2B|HDT02|HDT2|ATHD2B|HDA4|HD2|ATHD2|histone deacetylase 2B|HISTONE DEACETYLASE 2|ARABIDOPSIS HISTONE DEACETYLASE 2|MDJ22.7|MDJ22_7|HISTONE DEACETYLASE	protein	taxon:3702	20090504	TAIR		TAIR:locus:2162479
TAIR	locus:2145289	EIF3B-2		GO:0005829	TAIR:Publication:501724483|PMID:18433157	IDA		C	AT5G25780	AT5G25780|EIF3B-2|EIF3B|ATEIF3B-2|eukaryotic translation initiation factor 3B-2|EUKARYOTIC TRANSLATION INITIATION FACTOR 3B|F18A17.30|F18A17_30	protein	taxon:3702	20090504	TAIR		TAIR:locus:2145289
TAIR	locus:2832141	SK 11		GO:0005829	TAIR:Publication:501724483|PMID:18433157	IDA		C	AT5G26751	AT5G26751|ATSK11|SK 11|ASKalpha|ARABIDOPSIS THALIANA SHAGGY-RELATED KINASE 11|shaggy-related kinase 11|Arabidopsis GSK alpha|F2P16.21|F2P16_21|ASKALPHA	protein	taxon:3702	20090504	TAIR		TAIR:locus:2832141
TAIR	locus:2148458	LON1		GO:0005829	TAIR:Publication:501724483|PMID:18433157	IDA		C	AT5G26860	AT5G26860|LON_ARA_ARA|LON1|lon protease 1|F2P16.23|F2P16_23	protein	taxon:3702	20090504	TAIR		TAIR:locus:2148458
TAIR	locus:2143621	TIF3B1		GO:0005829	TAIR:Publication:501724483|PMID:18433157	IDA		C	AT5G27640	AT5G27640|TIF3B1|EIF3B|ATEIF3B-1|EIF3B-1|ATTIF3B1|translation initiation factor 3B1|EUKARYOTIC TRANSLATION INITIATION FACTOR 3B|EUKARYOTIC TRANSLATION INITIATION FACTOR 3B1|ARABIDOPSIS THALIANA TRANSLATION INITIATION FACTOR 3B1|T1G16.2	protein	taxon:3702	20090504	TAIR		TAIR:locus:2143621
TAIR	locus:2162868	YAK1		GO:0005829	TAIR:Publication:501724483|PMID:18433157	IDA		C	AT5G35980	AT5G35980|YAK1|yeast YAK1-related gene 1|MEE13.9|MEE13_9	protein	taxon:3702	20090504	TAIR		TAIR:locus:2162868
TAIR	locus:2149104	ACS		GO:0005829	TAIR:Publication:501724483|PMID:18433157	IDA		C	AT5G36880	AT5G36880|ACS|acetyl-CoA synthetase|F5H8.15|F5H8_15	protein	taxon:3702	20090504	TAIR		TAIR:locus:2149104
TAIR	locus:2157275	UDG4		GO:0005829	TAIR:Publication:501724483|PMID:18433157	IDA		C	AT5G39320	AT5G39320|UDG4|UDP-glucose dehydrogenase 4|K3K3.170|K3K3_170	protein	taxon:3702	20090504	TAIR		TAIR:locus:2157275
TAIR	locus:2164855	AT5G39570		GO:0005829	TAIR:Publication:501724483|PMID:18433157	IDA		C	AT5G39570	AT5G39570|MIJ24.6|MIJ24_6	protein	taxon:3702	20090504	TAIR		TAIR:locus:2164855
TAIR	locus:2170822	AT5G43830		GO:0005829	TAIR:Publication:501724483|PMID:18433157	IDA		C	AT5G43830	AT5G43830|MQD19.19|MQD19_19	protein	taxon:3702	20090504	TAIR		TAIR:locus:2170822
TAIR	locus:2163588	AT5G45510		GO:0005829	TAIR:Publication:501724483|PMID:18433157	IDA		C	AT5G45510	AT5G45510|MFC19.18|MFC19_18	protein	taxon:3702	20090504	TAIR		TAIR:locus:2163588
TAIR	locus:2160862	AT5G47700		GO:0005829	TAIR:Publication:501724483|PMID:18433157	IDA		C	AT5G47700	AT5G47700|MCA23.2|MCA23_2	protein	taxon:3702	20090504	TAIR		TAIR:locus:2160862
TAIR	locus:2149569	HSP90.1		GO:0005829	TAIR:Publication:501724483|PMID:18433157	IDA		C	AT5G52640	AT5G52640|HSP81-1|ATHS83|HSP81.1|HSP83|ATHSP90.1|AtHsp90-1|HSP90.1|HEAT SHOCK PROTEIN 81-1|HEAT SHOCK PROTEIN 83|heat shock protein 90.1|HEAT SHOCK PROTEIN 90-1|F6N7.13|F6N7_13	protein	taxon:3702	20090504	TAIR		TAIR:locus:2149569
TAIR	locus:2178451	AT5G53440		GO:0005829	TAIR:Publication:501724483|PMID:18433157	IDA		C	AT5G53440	AT5G53440|MYN8.5|MYN8_5	protein	taxon:3702	20090504	TAIR		TAIR:locus:2178451
TAIR	locus:2162580	AGD5		GO:0005829	TAIR:Publication:501724483|PMID:18433157	IDA		C	AT5G54310	AT5G54310|NEV|AGD5|NEVERSHED|ARF-GAP domain 5|MDK4.13|MDK4_13	protein	taxon:3702	20090504	TAIR		TAIR:locus:2162580
TAIR	locus:2147319	PHOS32		GO:0005829	TAIR:Publication:501724483|PMID:18433157	IDA		C	AT5G54430	AT5G54430|ATPHOS32|PHOS32|F24B18.5|F24B18_5	protein	taxon:3702	20090504	TAIR		TAIR:locus:2147319
TAIR	locus:2161775	Hsp81.4		GO:0005829	TAIR:Publication:501724483|PMID:18433157	IDA		C	AT5G56000	AT5G56000|Hsp81.4|AtHsp90.4|HEAT SHOCK PROTEIN 81.4|HEAT SHOCK PROTEIN 90.4|MDA7.4|MDA7_4	protein	taxon:3702	20090504	TAIR		TAIR:locus:2161775
TAIR	locus:2161815	HSP81-2		GO:0005829	TAIR:Publication:501724483|PMID:18433157	IDA		C	AT5G56030	AT5G56030|HSP81-2|ERD8|HSP90.2|AtHsp90.2|HSP81.2|heat shock protein 81-2|EARLY-RESPONSIVE TO DEHYDRATION 8|HEAT SHOCK PROTEIN 90.2|HEAT SHOCK PROTEIN 90.2|heat shock protein 81.2|MDA7.7|MDA7_7|HEAT SHOCK PROTEIN 81-2	protein	taxon:3702	20090504	TAIR		TAIR:locus:2161815
TAIR	locus:2172999	AT5G57370		GO:0005829	TAIR:Publication:501724483|PMID:18433157	IDA		C	AT5G57370	AT5G57370|MSF19.3|MSF19_3	protein	taxon:3702	20090504	TAIR		TAIR:locus:2172999
TAIR	locus:2154573	AT5G58950		GO:0005829	TAIR:Publication:501724483|PMID:18433157	IDA		C	AT5G58950	AT5G58950|K19M22.20|K19M22_20	protein	taxon:3702	20090504	TAIR		TAIR:locus:2154573
TAIR	locus:2159466	VIP4		GO:0005829	TAIR:Publication:501724483|PMID:18433157	IDA		C	AT5G61150	AT5G61150|VIP4|VERNALIZATION INDEPENDENCE 4|MAF19.15|MAF19_15	protein	taxon:3702	20090504	TAIR		TAIR:locus:2159466
TAIR	locus:2164401	PI-4KBETA1		GO:0005829	TAIR:Publication:501724483|PMID:18433157	IDA		C	AT5G64070	AT5G64070|PI-4KBETA1|PI4KBETA1|phosphatidylinositol 4-OH kinase beta1|MHJ24.5|MHJ24_5	protein	taxon:3702	20090504	TAIR		TAIR:locus:2164401
TAIR	locus:2173338	SC35		GO:0005829	TAIR:Publication:501724483|PMID:18433157	IDA		C	AT5G64200	AT5G64200|ATSC35|SC35|At-SC35|ARABIDOPSIS THALIANA ORTHOLOG OF HUMAN SPLICING FACTOR SC35|ortholog of human splicing factor SC35|MSJ1.4|MSJ1_4	protein	taxon:3702	20090504	TAIR		TAIR:locus:2173338
TAIR	locus:2177744	CDKC2		GO:0005829	TAIR:Publication:501724483|PMID:18433157	IDA		C	AT5G64960	AT5G64960|CDKC2|CDKC;2|cyclin dependent kinase group C2|Cyclin-dependent kinase C;2|MXK3.19|MXK3_19	protein	taxon:3702	20090504	TAIR		TAIR:locus:2177744
TAIR	locus:2177709	ANNAT2		GO:0005829	TAIR:Publication:501724483|PMID:18433157	IDA		C	AT5G65020	AT5G65020|ANNAT2|annexin 2|MXK3.27|MXK3_27|ANNEXIN|annexin a2	protein	taxon:3702	20090504	TAIR		TAIR:locus:2177709
TAIR	locus:2155705	AT5G65620		GO:0005829	TAIR:Publication:501724483|PMID:18433157	IDA		C	AT5G65620	AT5G65620|K21L13.14|K21L13_14	protein	taxon:3702	20090504	TAIR		TAIR:locus:2155705
TAIR	locus:2154885	AT5G66540		GO:0005829	TAIR:Publication:501724483|PMID:18433157	IDA		C	AT5G66540	AT5G66540|K1F13.21|K1F13_21	protein	taxon:3702	20090504	TAIR		TAIR:locus:2154885
TAIR	locus:2174999	SNRK2.3		GO:0005829	TAIR:Publication:501724483|PMID:18433157	IDA		C	AT5G66880	AT5G66880|SNRK2-3|SNRK2.3|SRK2I|SUCROSE NONFERMENTING 1 (SNF1)-RELATED PROTEIN KINASE 2-3|sucrose nonfermenting 1(SNF1)-related protein kinase 2.3|MUD21.14|MUD21_14	protein	taxon:3702	20090504	TAIR		TAIR:locus:2174999
TAIR	locus:2085151	SRPK4		GO:0006979	TAIR:Publication:501724483|PMID:18433157	IDA		P	AT3G53030	AT3G53030|SRPK4|ser/arg-rich protein kinase 4|F8J2.200	protein	taxon:3702	20090504	TAIR		TAIR:locus:2085151
TAIR	locus:2099931	SCL30		GO:0006979	TAIR:Publication:501724483|PMID:18433157	IDA		P	AT3G55460	AT3G55460|SCL30|At-SCL30|SC35-like splicing factor 30|T22E16.120	protein	taxon:3702	20090504	TAIR		TAIR:locus:2099931
TAIR	locus:2132377	CUL1		GO:0042752	TAIR:Publication:501724479|PMID:18433436	IMP		P	AT4G02570	AT4G02570|ATCUL1|CUL1|AXR6|cullin 1|AUXIN RESISTANT 6|T10P11.26|T10P11_26	protein	taxon:3702	20080623	TAIR		TAIR:locus:2132377
TAIR	locus:505006160	DIS2		GO:0010090	TAIR:Publication:5573|PMID:1843415	NAS		P	AT1G30825	AT1G30825|ARPC2A|DIS2|ACTIN-RELATED PROTEIN C2A|DISTORTED TRICHOMES 2	protein	taxon:3702	20030424	TAIR		TAIR:locus:505006160
TAIR	locus:2207220	AXR1		GO:0006281	TAIR:Publication:501724470|PMID:18434413	IMP		P	AT1G05180	AT1G05180|AXR1|AUXIN RESISTANT 1|YUP8H12.21|YUP8H12_21|AUXIN RESISTANT PROTEIN 1	protein	taxon:3702	20080528	TAIR		TAIR:locus:2207220
TAIR	locus:2059359	COP1		GO:0006281	TAIR:Publication:501724470|PMID:18434413	IMP		P	AT2G32950	AT2G32950|COP1|ATCOP1|DET340|FUS1|EMB168|CONSTITUTIVE PHOTOMORPHOGENIC 1|ARABIDOPSIS THALIANA CONSTITUTIVE PHOTOMORPHOGENIC 1|DEETIOLATED MUTANT 340|FUSCA 1|EMBRYO DEFECTIVE 168|T21L14.11|T21L14_11	protein	taxon:3702	20080528	TAIR		TAIR:locus:2059359
TAIR	locus:2005505	DET1		GO:0006281	TAIR:Publication:501724470|PMID:18434413	IMP		P	AT4G10180	AT4G10180|DET1|FUS2|ATDET1|DE-ETIOLATED 1|FUSCA 2|T9A4.17	protein	taxon:3702	20080528	TAIR		TAIR:locus:2005505
TAIR	locus:2162060	CUL4		GO:0006281	TAIR:Publication:501724470|PMID:18434413	IMP		P	AT5G46210	AT5G46210|CUL4|ATCUL4|cullin4|MDE13.3|MDE13_3	protein	taxon:3702	20080528	TAIR		TAIR:locus:2162060
TAIR	locus:2017764	CSN5A		GO:0010971	TAIR:Publication:501724470|PMID:18434413	IMP		P	AT1G22920	AT1G22920|CSN5A|AJH1|COP9 signalosome 5A|ARABIDOPSIS JAB1 HOMOLOG 1|F19G10.12|F19G10_12|PUTATIVE JUN KINASE ACTIVATOR|CSN5	protein	taxon:3702	20130325	TAIR		TAIR:locus:2017764
TAIR	locus:2032288	CSN5B		GO:0010971	TAIR:Publication:501724470|PMID:18434413	IMP		P	AT1G71230	AT1G71230|CSN5B|CSN5|AJH2|COP9-signalosome 5B|F3I17.12|F3I17_12	protein	taxon:3702	20130325	TAIR		TAIR:locus:2032288
TAIR	locus:2145638	COP13		GO:0010971	TAIR:Publication:501724470|PMID:18434413	IMP		P	AT5G14250	AT5G14250|COP13|CSN3|FUS11|CONSTITUTIVE PHOTOMORPHOGENIC 13|COP9 SIGNALOSOME SUBUNIT 3|FUSCA 11|F18O22.40|F18O22_40|CSN3	protein	taxon:3702	20130325	TAIR		TAIR:locus:2145638
TAIR	locus:2159961	COP8		GO:0010971	TAIR:Publication:501724470|PMID:18434413	IMP		P	AT5G42970	AT5G42970|COP8|FUS4|EMB134|COP14|CSN4|FUS8|ATS4|CONSTITUTIVE PHOTOMORPHOGENIC 8|FUSCA 4|EMBRYO DEFECTIVE 134|CONSTITUTIVE PHOTOMORPHOGENIC 14|COP9 SIGNALOSOME SUBUNIT 4|FUSCA 8|MBD2.17|MBD2_17	protein	taxon:3702	20130325	TAIR		TAIR:locus:2159961
TAIR	locus:2086475	MYB0		GO:0003677	TAIR:Publication:501724469|PMID:18434419	IDA		F	AT3G27920	AT3G27920|GL1|ATMYB0|ATGL1|MYB0|GLABRA 1|myb domain protein 0|K16N12.17|TRICHOME DIFFERENTIATION PROTEIN GL1	protein	taxon:3702	20080514	TAIR		TAIR:locus:2086475
TAIR	locus:2153914	TTG1		GO:0003677	TAIR:Publication:501724469|PMID:18434419	IDA		F	AT5G24520	AT5G24520|TTG1|TTG|URM23|ATTTG1|TRANSPARENT TESTA GLABRA 1|UNARMED 23|K18P6.4|K18P6_4	protein	taxon:3702	20080822	TAIR		TAIR:locus:2153914
TAIR	locus:2153914	TTG1		GO:0005515	TAIR:Publication:501724469|PMID:18434419	IPI	AGI_LocusCode:AT5G41315	F	AT5G24520	AT5G24520|TTG1|TTG|URM23|ATTTG1|TRANSPARENT TESTA GLABRA 1|UNARMED 23|K18P6.4|K18P6_4	protein	taxon:3702	20100901	TAIR		TAIR:locus:2153914
TAIR	locus:2153914	TTG1		GO:0005634	TAIR:Publication:501724469|PMID:18434419	IDA		C	AT5G24520	AT5G24520|TTG1|TTG|URM23|ATTTG1|TRANSPARENT TESTA GLABRA 1|UNARMED 23|K18P6.4|K18P6_4	protein	taxon:3702	20080514	TAIR		TAIR:locus:2153914
TAIR	locus:2086475	MYB0		GO:0032880	TAIR:Publication:501724469|PMID:18434419	IMP	AGI_LocusCode:AT5G41315	P	AT3G27920	AT3G27920|GL1|ATMYB0|ATGL1|MYB0|GLABRA 1|myb domain protein 0|K16N12.17|TRICHOME DIFFERENTIATION PROTEIN GL1	protein	taxon:3702	20080822	TAIR		TAIR:locus:2086475
TAIR	locus:2153914	TTG1		GO:0032880	TAIR:Publication:501724469|PMID:18434419	IMP	AGI_LocusCode:AT5G41315	P	AT5G24520	AT5G24520|TTG1|TTG|URM23|ATTTG1|TRANSPARENT TESTA GLABRA 1|UNARMED 23|K18P6.4|K18P6_4	protein	taxon:3702	20080822	TAIR		TAIR:locus:2153914
TAIR	locus:2016319	TMM		GO:0009737	TAIR:Publication:501724467|PMID:18434605	IMP		P	AT1G80080	AT1G80080|TMM|AtRLP17|TOO MANY MOUTHS|Receptor Like Protein 17|F18B13.16|F18B13_16	protein	taxon:3702	20080520	TAIR		TAIR:locus:2016319
TAIR	locus:2096339	RLP30		GO:0010204	TAIR:Publication:501724467|PMID:18434605	IMP		P	AT3G05360	AT3G05360|AtRLP30|RLP30|receptor like protein 30|F22F7.23	protein	taxon:3702	20080520	TAIR		TAIR:locus:2096339
TAIR	locus:2206245	CLV2		GO:0048507	TAIR:Publication:501724467|PMID:18434605	IMP		P	AT1G65380	AT1G65380|CLV2|AtRLP10|clavata 2|Receptor Like Protein 10|T8F5.16|T8F5_16	protein	taxon:3702	20080520	TAIR		TAIR:locus:2206245
TAIR	locus:2173782	SWEET8		GO:0005886	TAIR:Publication:501724464|PMID:18434608	IDA		C	AT5G40260	AT5G40260|SWEET8|AtSWEET8|RPG1|RUPTURED POLLEN GRAIN1|MSN9.17|MSN9_17	protein	taxon:3702	20080604	TAIR		TAIR:locus:2173782
TAIR	locus:2173782	SWEET8		GO:0010208	TAIR:Publication:501724464|PMID:18434608	IMP		P	AT5G40260	AT5G40260|SWEET8|AtSWEET8|RPG1|RUPTURED POLLEN GRAIN1|MSN9.17|MSN9_17	protein	taxon:3702	20080604	TAIR		TAIR:locus:2173782
TAIR	locus:2164481	ATR		GO:0006281	TAIR:Publication:501724459|PMID:18435824	IGI	AGI_LocusCode:AT5G40820	P	AT5G40820	AT5G40820|ATRAD3|ATR|ATATR|Ataxia telangiectasia-mutated and RAD3-related|ARABIDOPSIS THALIANA ATAXIA TELANGIECTASIA-MUTATED AND RAD3-RELATED|MHK7.5|MHK7_5	protein	taxon:3702	20110318	TAIR		TAIR:locus:2164481
TAIR	locus:2164481	ATR		GO:0007126	TAIR:Publication:501724459|PMID:18435824	IGI	AGI_LocusCode:AT5G40820	P	AT5G40820	AT5G40820|ATRAD3|ATR|ATATR|Ataxia telangiectasia-mutated and RAD3-related|ARABIDOPSIS THALIANA ATAXIA TELANGIECTASIA-MUTATED AND RAD3-RELATED|MHK7.5|MHK7_5	protein	taxon:3702	20110318	TAIR		TAIR:locus:2164481
TAIR	locus:2033025	ASB1		GO:0010311	TAIR:Publication:501724458|PMID:18435826	IMP		P	AT1G25220	AT1G25220|ASB1|TRP4|WEI7|anthranilate synthase beta subunit 1|TRYPTOPHAN BIOSYNTHESIS 4|WEAK ETHYLENE INSENSITIVE7|F4F7.39|F4F7_39|ANTHRANILATE SYNTHASE BETA SUBUNIT	protein	taxon:3702	20121112	TAIR		TAIR:locus:2033025
TAIR	locus:2166374	ASA1		GO:0010311	TAIR:Publication:501724458|PMID:18435826	IMP		P	AT5G05730	AT5G05730|ASA1|TRP5|AMT1|WEI2|JDL1|anthranilate synthase alpha subunit 1|TRYPTOPHAN BIOSYNTHESIS 5|A-METHYL TRYPTOPHAN RESISTANT 1|WEAK ETHYLENE INSENSITIVE 2|JASMONATE-INDUCED DEFECTIVE LATERAL ROOT 1|MJJ3.14|MJJ3_14|ANTHRANILATE SYNTHASE ALPHA SUBUNIT	protein	taxon:3702	20121112	TAIR		TAIR:locus:2166374
TAIR	locus:2173532	COB		GO:0009651	TAIR:Publication:501724454|PMID:18436742	IMP		P	AT5G60920	AT5G60920|COB|COBRA|MSL3.40|MSL3_40	protein	taxon:3702	20080523	TAIR		TAIR:locus:2173532
TAIR	locus:2056598	VHA-A1		GO:0070070	TAIR:Publication:501724447|PMID:18441211	IMP		P	AT2G28520	AT2G28520|VHA-A1|vacuolar proton ATPase A1|T17D12.8|T17D12_8	protein	taxon:3702	20121008	UniProtKB		TAIR:locus:2056598
TAIR	locus:2827836	HK1		GO:0010431	TAIR:Publication:501724446|PMID:18441212	IMP		P	AT2G17820	AT2G17820|ATHK1|AHK1|HK1|histidine kinase 1|T13L16.16|T13L16_16	protein	taxon:3702	20080609	TAIR		TAIR:locus:2827836
TAIR	locus:2058193	INT1		GO:0005366	TAIR:Publication:501724445|PMID:18441213	IDA		F	AT2G43330	AT2G43330|ATINT1|INT1|INOSITOL TRANSPORTER 1|T1O24.7	protein	taxon:3702	20080523	TAIR		TAIR:locus:2058193
TAIR	locus:2058193	INT1		GO:0009705	TAIR:Publication:501724445|PMID:18441213	IDA		C	AT2G43330	AT2G43330|ATINT1|INT1|INOSITOL TRANSPORTER 1|T1O24.7	protein	taxon:3702	20080523	TAIR		TAIR:locus:2058193
TAIR	locus:2058193	INT1		GO:0015798	TAIR:Publication:501724445|PMID:18441213	IMP		P	AT2G43330	AT2G43330|ATINT1|INT1|INOSITOL TRANSPORTER 1|T1O24.7	protein	taxon:3702	20080523	TAIR		TAIR:locus:2058193
TAIR	locus:2100006	RBL		GO:0005634	TAIR:Publication:501724444|PMID:18441215	IDA		C	REBELOTE	AT3G55510|AT3G55510.1|T22E16.170	protein	taxon:3702	20080512	TAIR		TAIR:gene:2100005
TAIR	locus:2044596	SQN		GO:0005737	TAIR:Publication:501724444|PMID:18441215	IDA		C	AT2G15790	AT2G15790|SQN|CYP40|SQUINT|CYCLOPHILIN 40|F19G14.21|F19G14_21|CYCLOPHILIN-40	protein	taxon:3702	20080512	TAIR		TAIR:locus:2044596
TAIR	locus:2026418	CRC		GO:0010582	TAIR:Publication:501724444|PMID:18441215	IGI	AGI_LocusCode:AT3G55510	P	AT1G69180	AT1G69180|CRC|CRABS CLAW|F4N2.14|F4N2_14|TRANSCRIPTION FACTOR CRC	protein	taxon:3702	20080822	TAIR		TAIR:locus:2026418
TAIR	locus:2044596	SQN		GO:0010582	TAIR:Publication:501724444|PMID:18441215	IGI	AGI_LocusCode:AT1G69180	P	AT2G15790	AT2G15790|SQN|CYP40|SQUINT|CYCLOPHILIN 40|F19G14.21|F19G14_21|CYCLOPHILIN-40	protein	taxon:3702	20080822	TAIR		TAIR:locus:2044596
TAIR	locus:2100006	RBL		GO:0010582	TAIR:Publication:501724444|PMID:18441215	IGI	AGI_LocusCode:AT1G69180	P	REBELOTE	AT3G55510|AT3G55510.1|T22E16.170	protein	taxon:3702	20110105	TAIR		TAIR:gene:2100005
TAIR	locus:2123668	ULT1		GO:0010582	TAIR:Publication:501724444|PMID:18441215	IGI	AGI_LocusCode:AT1G69180	P	AT4G28190	AT4G28190|ULT1|ULT|ULTRAPETALA1|ULTRAPETALA|F26K10.70|F26K10_70	protein	taxon:3702	20080822	TAIR		TAIR:locus:2123668
TAIR	locus:2026418	CRC		GO:0048479	TAIR:Publication:501724444|PMID:18441215	IMP		P	AT1G69180	AT1G69180|CRC|CRABS CLAW|F4N2.14|F4N2_14|TRANSCRIPTION FACTOR CRC	protein	taxon:3702	20080512	TAIR		TAIR:locus:2026418
TAIR	locus:2019637	PUR4		GO:0004642	TAIR:Publication:501724443|PMID:18441219	TAS		F	AT1G74260	AT1G74260|PUR4|purine biosynthesis 4|F1O17.7|F1O17_7	protein	taxon:3702	20080818	TAIR		TAIR:locus:2019637
TAIR	locus:2019637	PUR4		GO:0005739	TAIR:Publication:501724443|PMID:18441219	IDA		C	AT1G74260	AT1G74260|PUR4|purine biosynthesis 4|F1O17.7|F1O17_7	protein	taxon:3702	20080818	TAIR		TAIR:locus:2019637
TAIR	locus:2019637	PUR4		GO:0009507	TAIR:Publication:501724443|PMID:18441219	IDA		C	AT1G74260	AT1G74260|PUR4|purine biosynthesis 4|F1O17.7|F1O17_7	protein	taxon:3702	20080818	TAIR		TAIR:locus:2019637
TAIR	locus:2019637	PUR4		GO:0055046	TAIR:Publication:501724443|PMID:18441219	IMP		P	AT1G74260	AT1G74260|PUR4|purine biosynthesis 4|F1O17.7|F1O17_7	protein	taxon:3702	20080818	TAIR		TAIR:locus:2019637
TAIR	locus:1005471648	AGG2	NOT	GO:0009817	TAIR:Publication:501724440|PMID:18441222	IMP		P	AT3G22942	AT3G22942|AGG2|AtGG2|G-protein gamma subunit 2	protein	taxon:3702	20090302	TAIR		TAIR:locus:1005471648
TAIR	locus:2087398	GG1		GO:0009817	TAIR:Publication:501724440|PMID:18441222	IMP		P	AT3G63420	AT3G63420|AGG1|ATAGG1|GG1|Ggamma-subunit 1|MAA21.50|HETEROTRIMERIC G PROTEIN GAMMA-SUBUNIT	protein	taxon:3702	20090302	TAIR		TAIR:locus:2087398
TAIR	locus:2139489	AGB1		GO:0009817	TAIR:Publication:501724440|PMID:18441222	IMP		P	AT4G34460	AT4G34460|AGB1|ELK4|ATAGB1|GTP binding protein beta 1|ERECTA-LIKE 4|T4L20.40|T4L20_40|ARABIDOPSIS G-PROTEIN BETA SUBUNIT	protein	taxon:3702	20090302	TAIR		TAIR:locus:2139489
TAIR	locus:1005471648	AGG2		GO:0009845	TAIR:Publication:501724440|PMID:18441222	IMP		P	AT3G22942	AT3G22942|AGG2|AtGG2|G-protein gamma subunit 2	protein	taxon:3702	20090302	TAIR		TAIR:locus:1005471648
TAIR	locus:2087398	GG1		GO:0009845	TAIR:Publication:501724440|PMID:18441222	IMP		P	AT3G63420	AT3G63420|AGG1|ATAGG1|GG1|Ggamma-subunit 1|MAA21.50|HETEROTRIMERIC G PROTEIN GAMMA-SUBUNIT	protein	taxon:3702	20090302	TAIR		TAIR:locus:2087398
TAIR	locus:2139489	AGB1		GO:0009845	TAIR:Publication:501724440|PMID:18441222	IMP		P	AT4G34460	AT4G34460|AGB1|ELK4|ATAGB1|GTP binding protein beta 1|ERECTA-LIKE 4|T4L20.40|T4L20_40|ARABIDOPSIS G-PROTEIN BETA SUBUNIT	protein	taxon:3702	20090302	TAIR		TAIR:locus:2139489
TAIR	locus:1005471648	AGG2		GO:0010540	TAIR:Publication:501724440|PMID:18441222	IMP		P	AT3G22942	AT3G22942|AGG2|AtGG2|G-protein gamma subunit 2	protein	taxon:3702	20090302	TAIR		TAIR:locus:1005471648
TAIR	locus:2087398	GG1		GO:0010541	TAIR:Publication:501724440|PMID:18441222	IMP		P	AT3G63420	AT3G63420|AGG1|ATAGG1|GG1|Ggamma-subunit 1|MAA21.50|HETEROTRIMERIC G PROTEIN GAMMA-SUBUNIT	protein	taxon:3702	20090302	TAIR		TAIR:locus:2087398
TAIR	locus:1005471648	AGG2		GO:0048527	TAIR:Publication:501724440|PMID:18441222	IMP		P	AT3G22942	AT3G22942|AGG2|AtGG2|G-protein gamma subunit 2	protein	taxon:3702	20090302	TAIR		TAIR:locus:1005471648
TAIR	locus:2087398	GG1		GO:0048527	TAIR:Publication:501724440|PMID:18441222	IMP		P	AT3G63420	AT3G63420|AGG1|ATAGG1|GG1|Ggamma-subunit 1|MAA21.50|HETEROTRIMERIC G PROTEIN GAMMA-SUBUNIT	protein	taxon:3702	20090302	TAIR		TAIR:locus:2087398
TAIR	locus:2139489	AGB1		GO:0048527	TAIR:Publication:501724440|PMID:18441222	IMP		P	AT4G34460	AT4G34460|AGB1|ELK4|ATAGB1|GTP binding protein beta 1|ERECTA-LIKE 4|T4L20.40|T4L20_40|ARABIDOPSIS G-PROTEIN BETA SUBUNIT	protein	taxon:3702	20090302	TAIR		TAIR:locus:2139489
TAIR	locus:2130419	OASA1		GO:0019344	TAIR:Publication:501724438|PMID:18441224	IMP		P	AT4G14880	AT4G14880|OASA1|OLD3|CYTACS1|ATCYS-3A|O-acetylserine (thiol) lyase (OAS-TL) isoform A1|ONSET OF LEAF DEATH 3|DL3480C|FCAALL.34|O-ACETYLSERINE (THIOL)LYASE|O-acethylserine sulfhydrylase	protein	taxon:3702	20090514	TAIR		TAIR:locus:2130419
TAIR	locus:2016049	VND7		GO:0045893	TAIR:Publication:501724836|PMID:18445131	IDA		P	AT1G71930	AT1G71930|VND7|ANAC030|vascular related NAC-domain protein 7|Arabidopsis NAC domain containing protein 30|F17M19.8|F17M19_8	protein	taxon:3702	20110603	TAIR		TAIR:locus:2016049
TAIR	locus:2153202	RHA1		GO:0005525	TAIR:Publication:5504|PMID:1844882	ISS		F	AT5G45130	AT5G45130|ATRAB5A|ATRABF2A|RABF2A|RAB5A|RHA1|ATRAB-F2A|RAB-F2A|RAB homolog 1|ARABIDOPSIS RAB HOMOLOG F2A|RAB HOMOLOG F2A|K17O22.15|K17O22_15	protein	taxon:3702	20061004	TAIR		TAIR:locus:2153202
TAIR	locus:2061340	AT2G31370		GO:0003677	TAIR:Publication:5486|PMID:1844885	ISS		F	AT2G31370	AT2G31370|T28P16.14|T28P16_14	protein	taxon:3702	20030417	TIGR		TAIR:locus:2061340
TAIR	locus:2061340	AT2G31370		GO:0003700	TAIR:Publication:5486|PMID:1844885	ISS		F	AT2G31370	AT2G31370|T28P16.14|T28P16_14	protein	taxon:3702	20030417	TIGR		TAIR:locus:2061340
TAIR	locus:2061340	AT2G31370		GO:0006355	TAIR:Publication:5486|PMID:1844885	IDA		P	AT2G31370	AT2G31370|T28P16.14|T28P16_14	protein	taxon:3702	20030417	TIGR		TAIR:locus:2061340
TAIR	locus:2006747	GAI		GO:2000377	TAIR:Publication:501724829|PMID:18450450	IGI		P	AT1G14920	AT1G14920|GAI|RGA2|GIBBERELLIC ACID INSENSITIVE|RESTORATION ON GROWTH ON AMMONIA 2|F10B6.34|F10B6_34|GAI PROTEIN	protein	taxon:3702	20110408	TAIR		TAIR:locus:2006747
TAIR	locus:2201557	RGL1		GO:2000377	TAIR:Publication:501724829|PMID:18450450	IGI		P	AT1G66350	AT1G66350|RGL1|RGL|RGA-like 1|T27F4.10|T27F4_10	protein	taxon:3702	20110408	TAIR		TAIR:locus:2201557
TAIR	locus:2005516	RGA1		GO:2000377	TAIR:Publication:501724829|PMID:18450450	IGI		P	AT2G01570	AT2G01570|RGA1|RGA|REPRESSOR OF GA1-3 1|REPRESSOR OF GA|F2I9.19|F2I9_19	protein	taxon:3702	20110408	TAIR		TAIR:locus:2005516
TAIR	locus:2099624	RGL2		GO:2000377	TAIR:Publication:501724829|PMID:18450450	IGI		P	AT3G03450	AT3G03450|RGL2|RGA-like 2|T21P5.13|T21P5_13	protein	taxon:3702	20110408	TAIR		TAIR:locus:2099624
TAIR	locus:2080722	SPY		GO:2000377	TAIR:Publication:501724829|PMID:18450450	IMP		P	AT3G11540	AT3G11540|SPY|SPINDLY|F24K9.29	protein	taxon:3702	20110408	TAIR		TAIR:locus:2080722
TAIR	locus:2006747	GAI		GO:0009863	TAIR:Publication:501724828|PMID:18450451	IGI		P	AT1G14920	AT1G14920|GAI|RGA2|GIBBERELLIC ACID INSENSITIVE|RESTORATION ON GROWTH ON AMMONIA 2|F10B6.34|F10B6_34|GAI PROTEIN	protein	taxon:3702	20080710	TAIR		TAIR:locus:2006747
TAIR	locus:2201557	RGL1		GO:0009863	TAIR:Publication:501724828|PMID:18450451	IGI		P	AT1G66350	AT1G66350|RGL1|RGL|RGA-like 1|T27F4.10|T27F4_10	protein	taxon:3702	20080710	TAIR		TAIR:locus:2201557
TAIR	locus:2099624	RGL2		GO:0009863	TAIR:Publication:501724828|PMID:18450451	IGI		P	AT3G03450	AT3G03450|RGL2|RGA-like 2|T21P5.13|T21P5_13	protein	taxon:3702	20080710	TAIR		TAIR:locus:2099624
TAIR	locus:2006747	GAI		GO:0009867	TAIR:Publication:501724828|PMID:18450451	IGI		P	AT1G14920	AT1G14920|GAI|RGA2|GIBBERELLIC ACID INSENSITIVE|RESTORATION ON GROWTH ON AMMONIA 2|F10B6.34|F10B6_34|GAI PROTEIN	protein	taxon:3702	20080710	TAIR		TAIR:locus:2006747
TAIR	locus:2201557	RGL1		GO:0009867	TAIR:Publication:501724828|PMID:18450451	IGI		P	AT1G66350	AT1G66350|RGL1|RGL|RGA-like 1|T27F4.10|T27F4_10	protein	taxon:3702	20080710	TAIR		TAIR:locus:2201557
TAIR	locus:2005516	RGA1		GO:0009867	TAIR:Publication:501724828|PMID:18450451	IGI		P	AT2G01570	AT2G01570|RGA1|RGA|REPRESSOR OF GA1-3 1|REPRESSOR OF GA|F2I9.19|F2I9_19	protein	taxon:3702	20080710	TAIR		TAIR:locus:2005516
TAIR	locus:2099624	RGL2		GO:0009867	TAIR:Publication:501724828|PMID:18450451	IGI		P	AT3G03450	AT3G03450|RGL2|RGA-like 2|T21P5.13|T21P5_13	protein	taxon:3702	20080710	TAIR		TAIR:locus:2099624
TAIR	locus:2034954	ICS2		GO:0008909	TAIR:Publication:501724656|PMID:18451262	IMP		F	AT1G18870	AT1G18870|ICS2|ATICS2|isochorismate synthase 2|ARABIDOPSIS ISOCHORISMATE SYNTHASE 2|F6A14.3|F6A14_3	protein	taxon:3702	20080529	TAIR		TAIR:locus:2034954
TAIR	locus:2019245	EDS16		GO:0008909	TAIR:Publication:501724656|PMID:18451262	IMP		F	AT1G74710	AT1G74710|EDS16|ICS1|SID2|ATICS1|ENHANCED DISEASE SUSCEPTIBILITY TO ERYSIPHE ORONTII 16|ISOCHORISMATE SYNTHASE 1|SALICYLIC ACID INDUCTION DEFICIENT 2|ARABIDOPSIS ISOCHORISMATE SYNTHASE 1|F25A4.31|ISOCHORISMATE SYNTHASE	protein	taxon:3702	20080529	TAIR		TAIR:locus:2019245
TAIR	locus:2034954	ICS2		GO:0009536	TAIR:Publication:501724656|PMID:18451262	IDA		C	AT1G18870	AT1G18870|ICS2|ATICS2|isochorismate synthase 2|ARABIDOPSIS ISOCHORISMATE SYNTHASE 2|F6A14.3|F6A14_3	protein	taxon:3702	20080529	TAIR		TAIR:locus:2034954
TAIR	locus:2019245	EDS16		GO:0009536	TAIR:Publication:501724656|PMID:18451262	IDA		C	AT1G74710	AT1G74710|EDS16|ICS1|SID2|ATICS1|ENHANCED DISEASE SUSCEPTIBILITY TO ERYSIPHE ORONTII 16|ISOCHORISMATE SYNTHASE 1|SALICYLIC ACID INDUCTION DEFICIENT 2|ARABIDOPSIS ISOCHORISMATE SYNTHASE 1|F25A4.31|ISOCHORISMATE SYNTHASE	protein	taxon:3702	20080529	TAIR		TAIR:locus:2019245
TAIR	locus:2034954	ICS2		GO:0042372	TAIR:Publication:501724656|PMID:18451262	IMP		P	AT1G18870	AT1G18870|ICS2|ATICS2|isochorismate synthase 2|ARABIDOPSIS ISOCHORISMATE SYNTHASE 2|F6A14.3|F6A14_3	protein	taxon:3702	20080529	TAIR		TAIR:locus:2034954
TAIR	locus:2019245	EDS16		GO:0042372	TAIR:Publication:501724656|PMID:18451262	IMP		P	AT1G74710	AT1G74710|EDS16|ICS1|SID2|ATICS1|ENHANCED DISEASE SUSCEPTIBILITY TO ERYSIPHE ORONTII 16|ISOCHORISMATE SYNTHASE 1|SALICYLIC ACID INDUCTION DEFICIENT 2|ARABIDOPSIS ISOCHORISMATE SYNTHASE 1|F25A4.31|ISOCHORISMATE SYNTHASE	protein	taxon:3702	20080529	TAIR		TAIR:locus:2019245
TAIR	locus:2206880	HDG11		GO:0003700	TAIR:Publication:501724825|PMID:18451323	IDA		F	AT1G73360	AT1G73360|HDG11|EDT1|ATHDG11|AtEDT1|homeodomain GLABROUS 11|ENHANCED DROUGHT TOLERANCE 1|T9L24.43|T9L24_43	protein	taxon:3702	20080608	TAIR		TAIR:locus:2206880
TAIR	locus:2206880	HDG11		GO:0005634	TAIR:Publication:501724825|PMID:18451323	IDA		C	AT1G73360	AT1G73360|HDG11|EDT1|ATHDG11|AtEDT1|homeodomain GLABROUS 11|ENHANCED DROUGHT TOLERANCE 1|T9L24.43|T9L24_43	protein	taxon:3702	20080608	TAIR		TAIR:locus:2206880
TAIR	locus:2033666	SWEETIE		GO:0005975	TAIR:Publication:501724823|PMID:18452589	IMP		P	AT1G67140	AT1G67140|SWEETIE|SWEETIE|F5A8.12|F5A8_12	protein	taxon:3702	20080711	TAIR		TAIR:locus:2033666
TAIR	locus:2033666	SWEETIE		GO:0005982	TAIR:Publication:501724823|PMID:18452589	IMP		P	AT1G67140	AT1G67140|SWEETIE|SWEETIE|F5A8.12|F5A8_12	protein	taxon:3702	20080711	TAIR		TAIR:locus:2033666
TAIR	locus:2033666	SWEETIE		GO:0005991	TAIR:Publication:501724823|PMID:18452589	IMP		P	AT1G67140	AT1G67140|SWEETIE|SWEETIE|F5A8.12|F5A8_12	protein	taxon:3702	20080711	TAIR		TAIR:locus:2033666
TAIR	locus:2164585	AT5G56940		GO:0005739	TAIR:Publication:501732526|PMID:18453549	IDA		C	AT5G56940	AT5G56940|MHM17.5|MHM17_5	protein	taxon:3702	20100329	TAIR		TAIR:locus:2164585
TAIR	locus:2139624	SSR16		GO:0009536	TAIR:Publication:501732526|PMID:18453549	IDA		C	AT4G34620	AT4G34620|SSR16|small subunit ribosomal protein 16|T4L20.200|T4L20_200|ribosomal protein s16	protein	taxon:3702	20100329	TAIR		TAIR:locus:2139624
TAIR	locus:2164585	AT5G56940		GO:0009536	TAIR:Publication:501732526|PMID:18453549	IDA		C	AT5G56940	AT5G56940|MHM17.5|MHM17_5	protein	taxon:3702	20100329	TAIR		TAIR:locus:2164585
TAIR	locus:2050261	MOT1		GO:0005739	TAIR:Publication:501728849|PMID:18454190	IDA		C	AT2G25680	AT2G25680|MOT1|molybdate transporter 1|F3N11.13|F3N11_13	protein	taxon:3702	20081010	TAIR		TAIR:locus:2050261
TAIR	locus:2050261	MOT1	NOT	GO:0005886	TAIR:Publication:501728849|PMID:18454190	IDA		C	AT2G25680	AT2G25680|MOT1|molybdate transporter 1|F3N11.13|F3N11_13	protein	taxon:3702	20081010	TAIR		TAIR:locus:2050261
TAIR	locus:2050261	MOT1	NOT	GO:0012505	TAIR:Publication:501728849|PMID:18454190	IDA		C	AT2G25680	AT2G25680|MOT1|molybdate transporter 1|F3N11.13|F3N11_13	protein	taxon:3702	20081010	TAIR		TAIR:locus:2050261
TAIR	locus:2050261	MOT1		GO:0015098	TAIR:Publication:501728849|PMID:18454190	IDA		F	AT2G25680	AT2G25680|MOT1|molybdate transporter 1|F3N11.13|F3N11_13	protein	taxon:3702	20081010	TAIR		TAIR:locus:2050261
TAIR	locus:2050261	MOT1		GO:0015689	TAIR:Publication:501728849|PMID:18454190	IDA		P	AT2G25680	AT2G25680|MOT1|molybdate transporter 1|F3N11.13|F3N11_13	protein	taxon:3702	20081010	TAIR		TAIR:locus:2050261
TAIR	locus:2145924	XGD1		GO:0005794	TAIR:Publication:501724814|PMID:18460606	IDA		C	AT5G33290	AT5G33290|XGD1|xylogalacturonan deficient 1|F19N2.10|F19N2_10	protein	taxon:3702	20080624	TAIR		TAIR:locus:2145924
TAIR	locus:2145924	XGD1		GO:0010398	TAIR:Publication:501724814|PMID:18460606	IMP		P	AT5G33290	AT5G33290|XGD1|xylogalacturonan deficient 1|F19N2.10|F19N2_10	protein	taxon:3702	20080623	TAIR		TAIR:locus:2145924
TAIR	locus:2145924	XGD1		GO:0035252	TAIR:Publication:501724814|PMID:18460606	IDA		F	AT5G33290	AT5G33290|XGD1|xylogalacturonan deficient 1|F19N2.10|F19N2_10	protein	taxon:3702	20080624	TAIR		TAIR:locus:2145924
TAIR	locus:2145924	XGD1		GO:0045489	TAIR:Publication:501724814|PMID:18460606	IMP		P	AT5G33290	AT5G33290|XGD1|xylogalacturonan deficient 1|F19N2.10|F19N2_10	protein	taxon:3702	20080623	TAIR		TAIR:locus:2145924
TAIR	locus:2084031	PIP2A		GO:0080170	TAIR:Publication:501732521|PMID:18462192	IDA		P	AT3G53420	AT3G53420|PIP2A|PIP2|PIP2;1|AtPIP2;1|plasma membrane intrinsic protein 2A|PLASMA MEMBRANE INTRINSIC PROTEIN 2|PLASMA MEMBRANE INTRINSIC PROTEIN 2;1|f4p12.120	protein	taxon:3702	20100927	TAIR		TAIR:locus:2084031
TAIR	locus:2117184	NIP1;2		GO:0080170	TAIR:Publication:501732521|PMID:18462192	IDA		P	AT4G18910	AT4G18910|NIP1;2|NLM2|ATNLM2|NOD26-like intrinsic protein 1;2|NOD26-LIKE INTRINSIC PROTEIN 2|F13C5.80|F13C5_80	protein	taxon:3702	20100927	TAIR		TAIR:locus:2117184
TAIR	locus:2175831	PIP2;4		GO:0080170	TAIR:Publication:501732521|PMID:18462192	IDA		P	AT5G60660	AT5G60660|PIP2F|PIP2;4|plasma membrane intrinsic protein 2;4|mup24.9|mup24_9	protein	taxon:3702	20100927	TAIR		TAIR:locus:2175831
TAIR	locus:2116342	VTC2		GO:0080046	TAIR:Publication:501724813|PMID:18463094	IDA		F	AT4G26850	AT4G26850|VTC2|vitamin c defective 2|F10M23.190|F10M23_190	protein	taxon:3702	20090720	TAIR		TAIR:locus:2116342
TAIR	locus:2161620	VTC5		GO:0080046	TAIR:Publication:501724813|PMID:18463094	IDA		F	AT5G55120	AT5G55120|VTC5|VITAMIN C DEFECTIVE 5|MCO15.7|MCO15_7	protein	taxon:3702	20090720	TAIR		TAIR:locus:2161620
TAIR	locus:2116342	VTC2		GO:0080048	TAIR:Publication:501724813|PMID:18463094	IDA		F	AT4G26850	AT4G26850|VTC2|vitamin c defective 2|F10M23.190|F10M23_190	protein	taxon:3702	20090422	TAIR		TAIR:locus:2116342
TAIR	locus:2161620	VTC5		GO:0080048	TAIR:Publication:501724813|PMID:18463094	IDA		F	AT5G55120	AT5G55120|VTC5|VITAMIN C DEFECTIVE 5|MCO15.7|MCO15_7	protein	taxon:3702	20090422	TAIR		TAIR:locus:2161620
TAIR	locus:2200955	KCS1		GO:0005783	TAIR:Publication:501724806|PMID:18465198	IDA		C	AT1G01120	AT1G01120|KCS1|3-ketoacyl-CoA synthase 1|T25K16.11|T25K16_11	protein	taxon:3702	20080630	TAIR		TAIR:locus:2200955
TAIR	locus:2026600	KCS3		GO:0005783	TAIR:Publication:501724806|PMID:18465198	IDA		C	AT1G07720	AT1G07720|KCS3|3-ketoacyl-CoA synthase 3|F24B9.18|F24B9_18	protein	taxon:3702	20080630	TAIR		TAIR:locus:2026600
TAIR	locus:2031260	KCS5		GO:0005783	TAIR:Publication:501724806|PMID:18465198	IDA		C	AT1G25450	AT1G25450|KCS5|CER60|3-ketoacyl-CoA synthase 5|ECERIFERUM 60|F2J7.9|F2J7_9	protein	taxon:3702	20080630	TAIR		TAIR:locus:2031260
TAIR	locus:2201262	KCS6		GO:0005783	TAIR:Publication:501724806|PMID:18465198	IDA		C	AT1G68530	AT1G68530|CUT1|POP1|CER6|G2|KCS6|CUTICULAR 1|POLLEN-PISTIL INCOMPATIBILITY 1|ECERIFERUM 6|3-ketoacyl-CoA synthase 6|T26J14.10|T26J14_10	protein	taxon:3702	20080630	TAIR		TAIR:locus:2201262
TAIR	locus:2055782	KCS8		GO:0005783	TAIR:Publication:501724806|PMID:18465198	IDA		C	AT2G15090	AT2G15090|KCS8|3-ketoacyl-CoA synthase 8|T15J14.13|T15J14_13	protein	taxon:3702	20080630	TAIR		TAIR:locus:2055782
TAIR	locus:2057706	KCS10		GO:0005783	TAIR:Publication:501724806|PMID:18465198	IDA		C	AT2G26250	AT2G26250|FDH|KCS10|FIDDLEHEAD|3-ketoacyl-CoA synthase 10|T1D16.11|T1D16_11	protein	taxon:3702	20080630	TAIR		TAIR:locus:2057706
TAIR	locus:2065499	KCS12		GO:0005783	TAIR:Publication:501724806|PMID:18465198	IDA		C	AT2G28630	AT2G28630|KCS12|3-ketoacyl-CoA synthase 12|T8O18.8|T8O18_8	protein	taxon:3702	20080630	TAIR		TAIR:locus:2065499
TAIR	locus:2200955	KCS1		GO:0009409	TAIR:Publication:501724806|PMID:18465198	IEP		P	AT1G01120	AT1G01120|KCS1|3-ketoacyl-CoA synthase 1|T25K16.11|T25K16_11	protein	taxon:3702	20080703	TAIR		TAIR:locus:2200955
TAIR	locus:2026600	KCS3		GO:0009409	TAIR:Publication:501724806|PMID:18465198	IEP		P	AT1G07720	AT1G07720|KCS3|3-ketoacyl-CoA synthase 3|F24B9.18|F24B9_18	protein	taxon:3702	20080703	TAIR		TAIR:locus:2026600
TAIR	locus:2031260	KCS5		GO:0009409	TAIR:Publication:501724806|PMID:18465198	IEP		P	AT1G25450	AT1G25450|KCS5|CER60|3-ketoacyl-CoA synthase 5|ECERIFERUM 60|F2J7.9|F2J7_9	protein	taxon:3702	20080703	TAIR		TAIR:locus:2031260
TAIR	locus:2201262	KCS6		GO:0009409	TAIR:Publication:501724806|PMID:18465198	IEP		P	AT1G68530	AT1G68530|CUT1|POP1|CER6|G2|KCS6|CUTICULAR 1|POLLEN-PISTIL INCOMPATIBILITY 1|ECERIFERUM 6|3-ketoacyl-CoA synthase 6|T26J14.10|T26J14_10	protein	taxon:3702	20080703	TAIR		TAIR:locus:2201262
TAIR	locus:2042684	KCS9		GO:0009409	TAIR:Publication:501724806|PMID:18465198	IEP		P	AT2G16280	AT2G16280|KCS9|3-ketoacyl-CoA synthase 9|F16F14.22|F16F14_22	protein	taxon:3702	20080703	TAIR		TAIR:locus:2042684
TAIR	locus:2057706	KCS10		GO:0009409	TAIR:Publication:501724806|PMID:18465198	IEP		P	AT2G26250	AT2G26250|FDH|KCS10|FIDDLEHEAD|3-ketoacyl-CoA synthase 10|T1D16.11|T1D16_11	protein	taxon:3702	20080703	TAIR		TAIR:locus:2057706
TAIR	locus:2043849	KCS11		GO:0009409	TAIR:Publication:501724806|PMID:18465198	IEP		P	AT2G26640	AT2G26640|KCS11|3-ketoacyl-CoA synthase 11|F18A8.1|F18A8_1	protein	taxon:3702	20080703	TAIR		TAIR:locus:2043849
TAIR	locus:2184387	KCS19		GO:0009409	TAIR:Publication:501724806|PMID:18465198	IEP		P	AT5G04530	AT5G04530|KCS19|3-ketoacyl-CoA synthase 19|T32M21.130|T32M21_130	protein	taxon:3702	20080703	TAIR		TAIR:locus:2184387
TAIR	locus:2170837	KCS20		GO:0009409	TAIR:Publication:501724806|PMID:18465198	IEP		P	AT5G43760	AT5G43760|KCS20|3-ketoacyl-CoA synthase 20|MQD19.11|MQD19_11	protein	taxon:3702	20080703	TAIR		TAIR:locus:2170837
TAIR	locus:2200955	KCS1		GO:0009416	TAIR:Publication:501724806|PMID:18465198	IEP		P	AT1G01120	AT1G01120|KCS1|3-ketoacyl-CoA synthase 1|T25K16.11|T25K16_11	protein	taxon:3702	20080703	TAIR		TAIR:locus:2200955
TAIR	locus:2026600	KCS3		GO:0009416	TAIR:Publication:501724806|PMID:18465198	IEP		P	AT1G07720	AT1G07720|KCS3|3-ketoacyl-CoA synthase 3|F24B9.18|F24B9_18	protein	taxon:3702	20080703	TAIR		TAIR:locus:2026600
TAIR	locus:2031260	KCS5		GO:0009416	TAIR:Publication:501724806|PMID:18465198	IEP		P	AT1G25450	AT1G25450|KCS5|CER60|3-ketoacyl-CoA synthase 5|ECERIFERUM 60|F2J7.9|F2J7_9	protein	taxon:3702	20080703	TAIR		TAIR:locus:2031260
TAIR	locus:2201262	KCS6		GO:0009416	TAIR:Publication:501724806|PMID:18465198	IEP		P	AT1G68530	AT1G68530|CUT1|POP1|CER6|G2|KCS6|CUTICULAR 1|POLLEN-PISTIL INCOMPATIBILITY 1|ECERIFERUM 6|3-ketoacyl-CoA synthase 6|T26J14.10|T26J14_10	protein	taxon:3702	20080703	TAIR		TAIR:locus:2201262
TAIR	locus:2042684	KCS9		GO:0009416	TAIR:Publication:501724806|PMID:18465198	IEP		P	AT2G16280	AT2G16280|KCS9|3-ketoacyl-CoA synthase 9|F16F14.22|F16F14_22	protein	taxon:3702	20080703	TAIR		TAIR:locus:2042684
TAIR	locus:2057706	KCS10		GO:0009416	TAIR:Publication:501724806|PMID:18465198	IEP		P	AT2G26250	AT2G26250|FDH|KCS10|FIDDLEHEAD|3-ketoacyl-CoA synthase 10|T1D16.11|T1D16_11	protein	taxon:3702	20080703	TAIR		TAIR:locus:2057706
TAIR	locus:2043849	KCS11		GO:0009416	TAIR:Publication:501724806|PMID:18465198	IEP		P	AT2G26640	AT2G26640|KCS11|3-ketoacyl-CoA synthase 11|F18A8.1|F18A8_1	protein	taxon:3702	20080703	TAIR		TAIR:locus:2043849
TAIR	locus:2116144	KCS16		GO:0009416	TAIR:Publication:501724806|PMID:18465198	IEP		P	AT4G34250	AT4G34250|KCS16|3-ketoacyl-CoA synthase 16|F10M10.20|F10M10_20	protein	taxon:3702	20080703	TAIR		TAIR:locus:2116144
TAIR	locus:2184387	KCS19		GO:0009416	TAIR:Publication:501724806|PMID:18465198	IEP		P	AT5G04530	AT5G04530|KCS19|3-ketoacyl-CoA synthase 19|T32M21.130|T32M21_130	protein	taxon:3702	20080703	TAIR		TAIR:locus:2184387
TAIR	locus:2170837	KCS20		GO:0009416	TAIR:Publication:501724806|PMID:18465198	IEP		P	AT5G43760	AT5G43760|KCS20|3-ketoacyl-CoA synthase 20|MQD19.11|MQD19_11	protein	taxon:3702	20080703	TAIR		TAIR:locus:2170837
TAIR	locus:2127173	GSH1		GO:0002213	TAIR:Publication:501724805|PMID:18466300	IMP		P	AT4G23100	AT4G23100|RML1|PAD2|GSH1|CAD2|ATECS1|GSHA|AtGSH1|ROOT MERISTEMLESS 1|PHYTOALEXIN DEFICIENT 2|glutamate-cysteine ligase|CADMIUM SENSITIVE 2|F7H19.290|F7H19_290|glutamate-cysteine ligase|GAMMA-GLUTAMYLCYSTEINE SYNTHETASE|GAMMA-GLUTAMYL-CYSTEINE SYNTHETASE|AtECS1	protein	taxon:3702	20080714	TAIR		TAIR:locus:2127173
TAIR	locus:2127173	GSH1		GO:0019761	TAIR:Publication:501724805|PMID:18466300	IMP		P	AT4G23100	AT4G23100|RML1|PAD2|GSH1|CAD2|ATECS1|GSHA|AtGSH1|ROOT MERISTEMLESS 1|PHYTOALEXIN DEFICIENT 2|glutamate-cysteine ligase|CADMIUM SENSITIVE 2|F7H19.290|F7H19_290|glutamate-cysteine ligase|GAMMA-GLUTAMYLCYSTEINE SYNTHETASE|GAMMA-GLUTAMYL-CYSTEINE SYNTHETASE|AtECS1	protein	taxon:3702	20080714	TAIR		TAIR:locus:2127173
TAIR	locus:2063197	CRK1		GO:0004683	TAIR:Publication:501724804|PMID:18466301	IDA		F	AT2G41140	AT2G41140|CRK1|ATCRK1|ATCBK3|CDPK-related kinase 1|T3K9.9|T3K9_9	protein	taxon:3702	20090112	TAIR		TAIR:locus:2063197
TAIR	locus:2063197	CRK1		GO:0005515	TAIR:Publication:501724804|PMID:18466301	IPI	UniProtKB:P41151	F	AT2G41140	AT2G41140|CRK1|ATCRK1|ATCBK3|CDPK-related kinase 1|T3K9.9|T3K9_9	protein	taxon:3702	20110613	IntAct		TAIR:locus:2063197
TAIR	locus:2005495	HSF1		GO:0005515	TAIR:Publication:501724804|PMID:18466301	IPI	UniProtKB:O80673	F	AT4G17750	AT4G17750|HSF1|HSFA1A|ATHSF1|ATHSFA1A|heat shock factor 1|CLASS A HEAT SHOCK FACTOR 1A|ARABIDOPSIS THALIANA HEAT SHOCK FACTOR 1|ARABIDOPSIS THALIANA CLASS A HEAT SHOCK FACTOR 1A|DL4910C|FCAALL.107|HEAT SHOCK FACTOR	protein	taxon:3702	20110613	IntAct		TAIR:locus:2005495
TAIR	locus:2063197	CRK1		GO:0010286	TAIR:Publication:501724804|PMID:18466301	IMP		P	AT2G41140	AT2G41140|CRK1|ATCRK1|ATCBK3|CDPK-related kinase 1|T3K9.9|T3K9_9	protein	taxon:3702	20121112	UniProtKB		TAIR:locus:2063197
TAIR	locus:2005522	AGL20		GO:0000060	TAIR:Publication:501732516|PMID:18466303	IDA		P	AT2G45660	AT2G45660|AGL20|SOC1|ATSOC1|AGAMOUS-like 20|SUPPRESSOR OF OVEREXPRESSION OF CO 1|F17K2.19|MADS-BOX PROTEIN AGL20	protein	taxon:3702	20110613	UniProtKB		TAIR:locus:2005522
TAIR	locus:2005522	AGL20		GO:0005515	TAIR:Publication:501732516|PMID:18466303	IPI	UniProtKB:O82794	F	AT2G45660	AT2G45660|AGL20|SOC1|ATSOC1|AGAMOUS-like 20|SUPPRESSOR OF OVEREXPRESSION OF CO 1|F17K2.19|MADS-BOX PROTEIN AGL20	protein	taxon:3702	20110613	UniProtKB		TAIR:locus:2005522
TAIR	locus:2121924	AGL24		GO:0005515	TAIR:Publication:501732516|PMID:18466303	IPI	UniProtKB:O64645	F	AT4G24540	AT4G24540|AGL24|AGAMOUS-like 24|F22K18.260|F22K18_260	protein	taxon:3702	20110613	UniProtKB		TAIR:locus:2121924
TAIR	locus:2005522	AGL20		GO:0005634	TAIR:Publication:501732516|PMID:18466303	IDA		C	AT2G45660	AT2G45660|AGL20|SOC1|ATSOC1|AGAMOUS-like 20|SUPPRESSOR OF OVEREXPRESSION OF CO 1|F17K2.19|MADS-BOX PROTEIN AGL20	protein	taxon:3702	20110613	UniProtKB		TAIR:locus:2005522
TAIR	locus:2121924	AGL24		GO:0005634	TAIR:Publication:501732516|PMID:18466303	IDA		C	AT4G24540	AT4G24540|AGL24|AGAMOUS-like 24|F22K18.260|F22K18_260	protein	taxon:3702	20110613	UniProtKB		TAIR:locus:2121924
TAIR	locus:2005522	AGL20		GO:0005737	TAIR:Publication:501732516|PMID:18466303	IDA		C	AT2G45660	AT2G45660|AGL20|SOC1|ATSOC1|AGAMOUS-like 20|SUPPRESSOR OF OVEREXPRESSION OF CO 1|F17K2.19|MADS-BOX PROTEIN AGL20	protein	taxon:3702	20110613	UniProtKB		TAIR:locus:2005522
TAIR	locus:2005522	AGL20		GO:0009739	TAIR:Publication:501732516|PMID:18466303	IEP		P	AT2G45660	AT2G45660|AGL20|SOC1|ATSOC1|AGAMOUS-like 20|SUPPRESSOR OF OVEREXPRESSION OF CO 1|F17K2.19|MADS-BOX PROTEIN AGL20	protein	taxon:3702	20110613	UniProtKB		TAIR:locus:2005522
TAIR	locus:2091906	EIN3		GO:0003700	TAIR:Publication:501724803|PMID:18466304	IDA		F	AT3G20770	AT3G20770|EIN3|AtEIN3|ETHYLENE-INSENSITIVE3|MOE17.4	protein	taxon:3702	20080910	TAIR		TAIR:locus:2091906
TAIR	locus:2084319	SFR2		GO:0009707	TAIR:Publication:501724801|PMID:18466306	IDA		C	AT3G06510	AT3G06510|SFR2|ATSFR2|SENSITIVE TO FREEZING 2|F5E6.16|F5E6_16	protein	taxon:3702	20110613	UniProtKB		TAIR:locus:2084319
TAIR	locus:2084319	SFR2		GO:0009941	TAIR:Publication:501724801|PMID:18466306	IDA		C	AT3G06510	AT3G06510|SFR2|ATSFR2|SENSITIVE TO FREEZING 2|F5E6.16|F5E6_16	protein	taxon:3702	20080804	TAIR		TAIR:locus:2084319
TAIR	locus:2084319	SFR2		GO:0050826	TAIR:Publication:501724801|PMID:18466306	IMP		P	AT3G06510	AT3G06510|SFR2|ATSFR2|SENSITIVE TO FREEZING 2|F5E6.16|F5E6_16	protein	taxon:3702	20080804	TAIR		TAIR:locus:2084319
TAIR	locus:2083524	PYK10		GO:0008422	TAIR:Publication:501724793|PMID:18467340	IDA		F	AT3G09260	AT3G09260|PYK10|PSR3.1|BGLU23|LEB|LONG ER BODY|F3L24.13	protein	taxon:3702	20081017	TAIR		TAIR:locus:2083524
TAIR	locus:2038500	ORA59		GO:0009723	TAIR:Publication:501724792|PMID:18467450	IEP		P	AT1G06160	AT1G06160|ORA59|octadecanoid-responsive Arabidopsis AP2/ERF 59|F9P14.2|F9P14_2	protein	taxon:3702	20080616	TAIR		TAIR:locus:2038500
TAIR	locus:2038500	ORA59		GO:0009753	TAIR:Publication:501724792|PMID:18467450	IEP		P	AT1G06160	AT1G06160|ORA59|octadecanoid-responsive Arabidopsis AP2/ERF 59|F9P14.2|F9P14_2	protein	taxon:3702	20080616	TAIR		TAIR:locus:2038500
TAIR	locus:2038500	ORA59		GO:0009861	TAIR:Publication:501724792|PMID:18467450	IMP		P	AT1G06160	AT1G06160|ORA59|octadecanoid-responsive Arabidopsis AP2/ERF 59|F9P14.2|F9P14_2	protein	taxon:3702	20080618	TAIR		TAIR:locus:2038500
TAIR	locus:2159961	COP8		GO:0043234	TAIR:Publication:501724787|PMID:18467458	IDA		C	CONSTITUTIVE PHOTOMORPHOGENIC 8	AT5G42970|FUS4|EMB134|COP14|CSN4|FUS8|ATS4|FUSCA 4|EMBRYO DEFECTIVE 134|CONSTITUTIVE PHOTOMORPHOGENIC 14|COP9 SIGNALOSOME SUBUNIT 4|FUSCA 8|AT5G42970.1|MBD2.17|MBD2_17	protein	taxon:3702	20110725	TAIR		TAIR:gene:2159960
TAIR	locus:2183379	GDH2		GO:0004352	TAIR:Publication:501724786|PMID:18467460	IDA		F	AT5G07440	AT5G07440|GDH2|glutamate dehydrogenase 2|T2I1.150|T2I1_150|GLUTAMATE DEHYDROGENASE 2	protein	taxon:3702	20080805	TAIR		TAIR:locus:2183379
TAIR	locus:2114985	MES9		GO:0009694	TAIR:Publication:501724654|PMID:18467465	IDA		P	AT4G37150	AT4G37150|ATMES9|MES9|ARABIDOPSIS THALIANA METHYL ESTERASE 9|methyl esterase 9|AP22.78|AP22_78	protein	taxon:3702	20081020	TAIR		TAIR:locus:2114985
TAIR	locus:2046793	MES7		GO:0009696	TAIR:Publication:501724654|PMID:18467465	IDA		P	AT2G23560	AT2G23560|ATMES7|MES7|ARABIDOPSIS THALIANA METHYL ESTERASE 7|methyl esterase 7|F26B6.21|F26B6_21	protein	taxon:3702	20081020	TAIR		TAIR:locus:2046793
TAIR	locus:2046852	ACL		GO:0009696	TAIR:Publication:501724654|PMID:18467465	IMP		P	AT2G23600	AT2G23600|ACL|ATMES2|MES2|ATME8|ME8|acetone-cyanohydrin lyase|ARABIDOPSIS THALIANA METHYL ESTERASE 2|METHYL ESTERASE 2|ARABIDOPSIS METHYL ESTERASE 8|METHYL ESTERASE 8|F26B6.25|F26B6_25|ACETONE-CYANOHYDRIN LYASE	protein	taxon:3702	20081122	TAIR		TAIR:locus:2046852
TAIR	locus:2114985	MES9		GO:0009696	TAIR:Publication:501724654|PMID:18467465	IDA		P	AT4G37150	AT4G37150|ATMES9|MES9|ARABIDOPSIS THALIANA METHYL ESTERASE 9|methyl esterase 9|AP22.78|AP22_78	protein	taxon:3702	20081020	TAIR		TAIR:locus:2114985
TAIR	locus:2046793	MES7		GO:0016788	TAIR:Publication:501724654|PMID:18467465	IDA		F	AT2G23560	AT2G23560|ATMES7|MES7|ARABIDOPSIS THALIANA METHYL ESTERASE 7|methyl esterase 7|F26B6.21|F26B6_21	protein	taxon:3702	20080520	TAIR		TAIR:locus:2046793
TAIR	locus:2046827	MES4		GO:0016788	TAIR:Publication:501724654|PMID:18467465	IDA		F	AT2G23580	AT2G23580|ATMES4|MES4|ABE4|ARABIDOPSIS THALIANA METHYL ESTERASE 4|methyl esterase 4|ALPHA/BETA FOLD HYDROLASE/ESTERASE 4|F26B6.23|F26B6_23	protein	taxon:3702	20080520	TAIR		TAIR:locus:2046827
TAIR	locus:2046842	MES8		GO:0016788	TAIR:Publication:501724654|PMID:18467465	IDA		F	AT2G23590	AT2G23590|ATMES8|MES8|METHYL ESTERASE 8|F26B6.24|F26B6_24	protein	taxon:3702	20080520	TAIR		TAIR:locus:2046842
TAIR	locus:2046852	ACL		GO:0016788	TAIR:Publication:501724654|PMID:18467465	IDA		F	AT2G23600	AT2G23600|ACL|ATMES2|MES2|ATME8|ME8|acetone-cyanohydrin lyase|ARABIDOPSIS THALIANA METHYL ESTERASE 2|METHYL ESTERASE 2|ARABIDOPSIS METHYL ESTERASE 8|METHYL ESTERASE 8|F26B6.25|F26B6_25|ACETONE-CYANOHYDRIN LYASE	protein	taxon:3702	20080520	TAIR		TAIR:locus:2046852
TAIR	locus:2046862	MES3		GO:0016788	TAIR:Publication:501724654|PMID:18467465	IDA		F	AT2G23610	AT2G23610|ATMES3|MES3|ARABIDOPSIS THALIANA METHYL ESTERASE 3|methyl esterase 3|F26B6.26|F26B6_26	protein	taxon:3702	20080520	TAIR		TAIR:locus:2046862
TAIR	locus:2046748	MES1		GO:0016788	TAIR:Publication:501724654|PMID:18467465	IDA		F	AT2G23620	AT2G23620|ATMES1|MES1|ARABIDOPSIS THALIANA METHYL ESTERASE 1|methyl esterase 1|F26B6.27|F26B6_27	protein	taxon:3702	20080520	TAIR		TAIR:locus:2046748
TAIR	locus:2103202	MES17		GO:0016788	TAIR:Publication:501724654|PMID:18467465	IDA		F	AT3G10870	AT3G10870|MES17|ATMES17|methyl esterase 17|ARABIDOPSIS THALIANA METHYL ESTERASE 17|T7M13.5	protein	taxon:3702	20080520	TAIR		TAIR:locus:2103202
TAIR	locus:2098685	MES10		GO:0016788	TAIR:Publication:501724654|PMID:18467465	IDA		F	AT3G50440	AT3G50440|ATMES10|MES10|ARABIDOPSIS THALIANA METHYL ESTERASE 10|methyl esterase 10|T20E23.40	protein	taxon:3702	20080520	TAIR		TAIR:locus:2098685
TAIR	locus:2129041	MES16		GO:0016788	TAIR:Publication:501724654|PMID:18467465	IDA		F	AT4G16690	AT4G16690|ATMES16|MES16|ARABIDOPSIS THALIANA METHYL ESTERASE 16|methyl esterase 16|DL4370C|FCAALL.12	protein	taxon:3702	20080520	TAIR		TAIR:locus:2129041
TAIR	locus:2114985	MES9		GO:0016788	TAIR:Publication:501724654|PMID:18467465	IDA		F	AT4G37150	AT4G37150|ATMES9|MES9|ARABIDOPSIS THALIANA METHYL ESTERASE 9|methyl esterase 9|AP22.78|AP22_78	protein	taxon:3702	20080520	TAIR		TAIR:locus:2114985
TAIR	locus:2161223	MES18		GO:0016788	TAIR:Publication:501724654|PMID:18467465	IDA		F	AT5G58310	AT5G58310|ATMES18|MES18|ARABIDOPSIS THALIANA METHYL ESTERASE 18|methyl esterase 18|MCK7.18|MCK7_18	protein	taxon:3702	20080520	TAIR		TAIR:locus:2161223
TAIR	locus:2103202	MES17		GO:0033473	TAIR:Publication:501724654|PMID:18467465	IDA		P	AT3G10870	AT3G10870|MES17|ATMES17|methyl esterase 17|ARABIDOPSIS THALIANA METHYL ESTERASE 17|T7M13.5	protein	taxon:3702	20081020	TAIR		TAIR:locus:2103202
TAIR	locus:2103202	MES17		GO:0048367	TAIR:Publication:501724654|PMID:18467465	IMP		P	AT3G10870	AT3G10870|MES17|ATMES17|methyl esterase 17|ARABIDOPSIS THALIANA METHYL ESTERASE 17|T7M13.5	protein	taxon:3702	20081123	TAIR		TAIR:locus:2103202
TAIR	locus:2046793	MES7		GO:0080030	TAIR:Publication:501724654|PMID:18467465	IDA		F	AT2G23560	AT2G23560|ATMES7|MES7|ARABIDOPSIS THALIANA METHYL ESTERASE 7|methyl esterase 7|F26B6.21|F26B6_21	protein	taxon:3702	20090326	TAIR		TAIR:locus:2046793
TAIR	locus:2046852	ACL		GO:0080030	TAIR:Publication:501724654|PMID:18467465	IDA		F	AT2G23600	AT2G23600|ACL|ATMES2|MES2|ATME8|ME8|acetone-cyanohydrin lyase|ARABIDOPSIS THALIANA METHYL ESTERASE 2|METHYL ESTERASE 2|ARABIDOPSIS METHYL ESTERASE 8|METHYL ESTERASE 8|F26B6.25|F26B6_25|ACETONE-CYANOHYDRIN LYASE	protein	taxon:3702	20090326	TAIR		TAIR:locus:2046852
TAIR	locus:2046862	MES3		GO:0080030	TAIR:Publication:501724654|PMID:18467465	IDA		F	AT2G23610	AT2G23610|ATMES3|MES3|ARABIDOPSIS THALIANA METHYL ESTERASE 3|methyl esterase 3|F26B6.26|F26B6_26	protein	taxon:3702	20090326	TAIR		TAIR:locus:2046862
TAIR	locus:2046748	MES1		GO:0080030	TAIR:Publication:501724654|PMID:18467465	IDA		F	AT2G23620	AT2G23620|ATMES1|MES1|ARABIDOPSIS THALIANA METHYL ESTERASE 1|methyl esterase 1|F26B6.27|F26B6_27	protein	taxon:3702	20090326	TAIR		TAIR:locus:2046748
TAIR	locus:2103202	MES17		GO:0080030	TAIR:Publication:501724654|PMID:18467465	IDA		F	AT3G10870	AT3G10870|MES17|ATMES17|methyl esterase 17|ARABIDOPSIS THALIANA METHYL ESTERASE 17|T7M13.5	protein	taxon:3702	20090422	TAIR		TAIR:locus:2103202
TAIR	locus:2129041	MES16		GO:0080030	TAIR:Publication:501724654|PMID:18467465	IDA		F	AT4G16690	AT4G16690|ATMES16|MES16|ARABIDOPSIS THALIANA METHYL ESTERASE 16|methyl esterase 16|DL4370C|FCAALL.12	protein	taxon:3702	20090422	TAIR		TAIR:locus:2129041
TAIR	locus:2114985	MES9		GO:0080030	TAIR:Publication:501724654|PMID:18467465	IDA		F	AT4G37150	AT4G37150|ATMES9|MES9|ARABIDOPSIS THALIANA METHYL ESTERASE 9|methyl esterase 9|AP22.78|AP22_78	protein	taxon:3702	20090422	TAIR		TAIR:locus:2114985
TAIR	locus:2161223	MES18		GO:0080030	TAIR:Publication:501724654|PMID:18467465	IDA		F	AT5G58310	AT5G58310|ATMES18|MES18|ARABIDOPSIS THALIANA METHYL ESTERASE 18|methyl esterase 18|MCK7.18|MCK7_18	protein	taxon:3702	20090422	TAIR		TAIR:locus:2161223
TAIR	locus:2046827	MES4		GO:0080031	TAIR:Publication:501724654|PMID:18467465	IDA		F	AT2G23580	AT2G23580|ATMES4|MES4|ABE4|ARABIDOPSIS THALIANA METHYL ESTERASE 4|methyl esterase 4|ALPHA/BETA FOLD HYDROLASE/ESTERASE 4|F26B6.23|F26B6_23	protein	taxon:3702	20090422	TAIR		TAIR:locus:2046827
TAIR	locus:2046852	ACL		GO:0080031	TAIR:Publication:501724654|PMID:18467465	IDA		F	AT2G23600	AT2G23600|ACL|ATMES2|MES2|ATME8|ME8|acetone-cyanohydrin lyase|ARABIDOPSIS THALIANA METHYL ESTERASE 2|METHYL ESTERASE 2|ARABIDOPSIS METHYL ESTERASE 8|METHYL ESTERASE 8|F26B6.25|F26B6_25|ACETONE-CYANOHYDRIN LYASE	protein	taxon:3702	20090326	TAIR		TAIR:locus:2046852
TAIR	locus:2046748	MES1		GO:0080031	TAIR:Publication:501724654|PMID:18467465	IDA		F	AT2G23620	AT2G23620|ATMES1|MES1|ARABIDOPSIS THALIANA METHYL ESTERASE 1|methyl esterase 1|F26B6.27|F26B6_27	protein	taxon:3702	20090326	TAIR		TAIR:locus:2046748
TAIR	locus:2046862	MES3		GO:0080032	TAIR:Publication:501724654|PMID:18467465	IDA		F	AT2G23610	AT2G23610|ATMES3|MES3|ARABIDOPSIS THALIANA METHYL ESTERASE 3|methyl esterase 3|F26B6.26|F26B6_26	protein	taxon:3702	20090326	TAIR		TAIR:locus:2046862
TAIR	locus:2046748	MES1		GO:0080032	TAIR:Publication:501724654|PMID:18467465	IDA		F	AT2G23620	AT2G23620|ATMES1|MES1|ARABIDOPSIS THALIANA METHYL ESTERASE 1|methyl esterase 1|F26B6.27|F26B6_27	protein	taxon:3702	20090326	TAIR		TAIR:locus:2046748
TAIR	locus:2098685	MES10		GO:0080032	TAIR:Publication:501724654|PMID:18467465	IDA		F	AT3G50440	AT3G50440|ATMES10|MES10|ARABIDOPSIS THALIANA METHYL ESTERASE 10|methyl esterase 10|T20E23.40	protein	taxon:3702	20090422	TAIR		TAIR:locus:2098685
TAIR	locus:2129041	MES16		GO:0080032	TAIR:Publication:501724654|PMID:18467465	IDA		F	AT4G16690	AT4G16690|ATMES16|MES16|ARABIDOPSIS THALIANA METHYL ESTERASE 16|methyl esterase 16|DL4370C|FCAALL.12	protein	taxon:3702	20090422	TAIR		TAIR:locus:2129041
TAIR	locus:2114985	MES9		GO:0080032	TAIR:Publication:501724654|PMID:18467465	IDA		F	AT4G37150	AT4G37150|ATMES9|MES9|ARABIDOPSIS THALIANA METHYL ESTERASE 9|methyl esterase 9|AP22.78|AP22_78	protein	taxon:3702	20090422	TAIR		TAIR:locus:2114985
TAIR	locus:2016472	BES1		GO:0005515	TAIR:Publication:501724779|PMID:18467490	IPI	UniProtKB:Q6BDA0	F	AT1G19350	AT1G19350|BES1|BZR2|BRI1-EMS-SUPPRESSOR 1|BRASSINAZOLE-RESISTANT 2|F18O14.7|F18O14_7|107 PROTEIN	protein	taxon:3702	20111024	IntAct		TAIR:locus:2016472
TAIR	locus:2146653	ELF6		GO:0005515	TAIR:Publication:501724779|PMID:18467490	IPI	UniProtKB:Q9LN63	F	AT5G04240	AT5G04240|ELF6|EARLY FLOWERING 6|F21E1.160|F21E1_160	protein	taxon:3702	20111024	IntAct		TAIR:locus:2146653
TAIR	locus:2146653	ELF6		GO:0005634	TAIR:Publication:501724779|PMID:18467490	IDA		C	AT5G04240	AT5G04240|ELF6|EARLY FLOWERING 6|F21E1.160|F21E1_160	protein	taxon:3702	20080628	TAIR		TAIR:locus:2146653
TAIR	locus:504955644	REF6		GO:0009741	TAIR:Publication:501724779|PMID:18467490	IMP		P	AT3G48430	AT3G48430|REF6|JMJ12|relative of early flowering 6|Jumonji domain-containing protein 12	protein	taxon:3702	20080628	TAIR		TAIR:locus:504955644
TAIR	locus:2146653	ELF6		GO:0009741	TAIR:Publication:501724779|PMID:18467490	IMP		P	AT5G04240	AT5G04240|ELF6|EARLY FLOWERING 6|F21E1.160|F21E1_160	protein	taxon:3702	20080628	TAIR		TAIR:locus:2146653
TAIR	locus:504955644	REF6		GO:0009826	TAIR:Publication:501724779|PMID:18467490	IMP		P	AT3G48430	AT3G48430|REF6|JMJ12|relative of early flowering 6|Jumonji domain-containing protein 12	protein	taxon:3702	20080628	TAIR		TAIR:locus:504955644
TAIR	locus:2146653	ELF6		GO:0009826	TAIR:Publication:501724779|PMID:18467490	IMP		P	AT5G04240	AT5G04240|ELF6|EARLY FLOWERING 6|F21E1.160|F21E1_160	protein	taxon:3702	20080628	TAIR		TAIR:locus:2146653
TAIR	locus:504955644	REF6		GO:0033169	TAIR:Publication:501724779|PMID:18467490	IMP		P	AT3G48430	AT3G48430|REF6|JMJ12|relative of early flowering 6|Jumonji domain-containing protein 12	protein	taxon:3702	20080628	TAIR		TAIR:locus:504955644
TAIR	locus:2146653	ELF6		GO:0033169	TAIR:Publication:501724779|PMID:18467490	IMP		P	AT5G04240	AT5G04240|ELF6|EARLY FLOWERING 6|F21E1.160|F21E1_160	protein	taxon:3702	20080628	TAIR		TAIR:locus:2146653
TAIR	locus:504955644	REF6		GO:0048366	TAIR:Publication:501724779|PMID:18467490	IMP		P	AT3G48430	AT3G48430|REF6|JMJ12|relative of early flowering 6|Jumonji domain-containing protein 12	protein	taxon:3702	20080628	TAIR		TAIR:locus:504955644
TAIR	locus:2099520	NOA1	NOT	GO:0005739	TAIR:Publication:501724774|PMID:18469163	IDA		C	AT3G47450	AT3G47450|ATNOS1|NOS1|ATNOA1|NOA1|RIF1|NITRIC OXIDE SYNTHASE 1|NO ASSOCIATED 1|RESISTANT TO INHIBITION WITH FOSMIDOMYCIN 1|T21L8.200	protein	taxon:3702	20080708	TAIR		TAIR:locus:2099520
TAIR	locus:2099520	NOA1		GO:0009507	TAIR:Publication:501724774|PMID:18469163	IDA		C	AT3G47450	AT3G47450|ATNOS1|NOS1|ATNOA1|NOA1|RIF1|NITRIC OXIDE SYNTHASE 1|NO ASSOCIATED 1|RESISTANT TO INHIBITION WITH FOSMIDOMYCIN 1|T21L8.200	protein	taxon:3702	20080706	TAIR		TAIR:locus:2099520
TAIR	locus:2099520	NOA1		GO:0009657	TAIR:Publication:501724774|PMID:18469163	IMP		P	AT3G47450	AT3G47450|ATNOS1|NOS1|ATNOA1|NOA1|RIF1|NITRIC OXIDE SYNTHASE 1|NO ASSOCIATED 1|RESISTANT TO INHIBITION WITH FOSMIDOMYCIN 1|T21L8.200	protein	taxon:3702	20080706	TAIR		TAIR:locus:2099520
TAIR	locus:2099520	NOA1		GO:0010027	TAIR:Publication:501724774|PMID:18469163	IMP		P	AT3G47450	AT3G47450|ATNOS1|NOS1|ATNOA1|NOA1|RIF1|NITRIC OXIDE SYNTHASE 1|NO ASSOCIATED 1|RESISTANT TO INHIBITION WITH FOSMIDOMYCIN 1|T21L8.200	protein	taxon:3702	20080706	TAIR		TAIR:locus:2099520
TAIR	locus:2099520	NOA1		GO:0010322	TAIR:Publication:501724774|PMID:18469163	IMP		P	AT3G47450	AT3G47450|ATNOS1|NOS1|ATNOA1|NOA1|RIF1|NITRIC OXIDE SYNTHASE 1|NO ASSOCIATED 1|RESISTANT TO INHIBITION WITH FOSMIDOMYCIN 1|T21L8.200	protein	taxon:3702	20080706	TAIR		TAIR:locus:2099520
TAIR	locus:2099520	NOA1		GO:0048366	TAIR:Publication:501724774|PMID:18469163	IMP		P	AT3G47450	AT3G47450|ATNOS1|NOS1|ATNOA1|NOA1|RIF1|NITRIC OXIDE SYNTHASE 1|NO ASSOCIATED 1|RESISTANT TO INHIBITION WITH FOSMIDOMYCIN 1|T21L8.200	protein	taxon:3702	20080706	TAIR		TAIR:locus:2099520
TAIR	locus:2099520	NOA1		GO:0051246	TAIR:Publication:501724774|PMID:18469163	IMP		P	AT3G47450	AT3G47450|ATNOS1|NOS1|ATNOA1|NOA1|RIF1|NITRIC OXIDE SYNTHASE 1|NO ASSOCIATED 1|RESISTANT TO INHIBITION WITH FOSMIDOMYCIN 1|T21L8.200	protein	taxon:3702	20080706	TAIR		TAIR:locus:2099520
TAIR	locus:2005492	AFO		GO:0010159	TAIR:Publication:501724773|PMID:18469164	IMP		P	AT2G45190	AT2G45190|AFO|FIL|YAB1|ABNORMAL FLORAL ORGANS|FILAMENTOUS FLOWER|YABBY1|F4L23.30|ABNORMAL FLORAL ORGANS PROTEIN	protein	taxon:3702	20080929	TAIR		TAIR:locus:2005492
TAIR	locus:2827068	CER1		GO:0010025	TAIR:Publication:501678870|PMID:1847001	IMP		P	AT1G02205	AT1G02205|CER1|CER22|ECERIFERUM 1|ECERIFERUM 22|T6A9.16|AT1G02200|POSSIBLE ALDEHYDE DECARBONYLASE|T6A9.29	protein	taxon:3702	20030509	TAIR		TAIR:locus:2827068
TAIR	locus:2099911	CER10		GO:0010025	TAIR:Publication:501678870|PMID:1847001	IMP		P	ECERIFERUM 10	AT3G55360|ECR|ATTSC13|TSC13|ENOYL-COA REDUCTASE|AT3G55360.1|T22E16.20	protein	taxon:3702	20030509	TAIR		TAIR:gene:2099910
TAIR	locus:2134278	CER4		GO:0010025	TAIR:Publication:501678870|PMID:1847001	IMP		P	ECERIFERUM 4	AT4G33790|G7|FAR3|FATTY ACID REDUCTASE 3|AT4G33790.1|T16L1.280|CER4	protein	taxon:3702	20030509	TAIR		TAIR:gene:2134277
TAIR	locus:1005799447	CER21		GO:0010025	TAIR:Publication:501678870|PMID:1847001	IMP		P	ECERIFERUM 21	CER21	gene_product	taxon:3702	20030529	TAIR		TAIR:gene:3715140
TAIR	locus:2028175	CPSF30		GO:0005515	TAIR:Publication:501724763|PMID:18479511	IPI	UniProtKB:O82312	F	AT1G30460	AT1G30460|CPSF30|ATCPSF30|cleavage and polyadenylation specificity factor 30|ARABIDOPSIS THALIANA CLEAVAGE AND POLYADENYLATION SPECIFICITY FACTOR 30|F26G16.6|F26G16_6	protein	taxon:3702	20110829	IntAct		TAIR:locus:2028175
TAIR	locus:2028175	CPSF30		GO:0005515	TAIR:Publication:501724763|PMID:18479511	IPI	UniProtKB:Q9FGU0	F	AT1G30460	AT1G30460|CPSF30|ATCPSF30|cleavage and polyadenylation specificity factor 30|ARABIDOPSIS THALIANA CLEAVAGE AND POLYADENYLATION SPECIFICITY FACTOR 30|F26G16.6|F26G16_6	protein	taxon:3702	20120213	IntAct		TAIR:locus:2028175
TAIR	locus:2028175	CPSF30		GO:0005515	TAIR:Publication:501724763|PMID:18479511	IPI	UniProtKB:Q9LKF9	F	AT1G30460	AT1G30460|CPSF30|ATCPSF30|cleavage and polyadenylation specificity factor 30|ARABIDOPSIS THALIANA CLEAVAGE AND POLYADENYLATION SPECIFICITY FACTOR 30|F26G16.6|F26G16_6	protein	taxon:3702	20120213	IntAct		TAIR:locus:2028175
TAIR	locus:2028175	CPSF30		GO:0005515	TAIR:Publication:501724763|PMID:18479511	IPI	AGI_LocusCode:AT5G51660	F	AT1G30460	AT1G30460|CPSF30|ATCPSF30|cleavage and polyadenylation specificity factor 30|ARABIDOPSIS THALIANA CLEAVAGE AND POLYADENYLATION SPECIFICITY FACTOR 30|F26G16.6|F26G16_6	protein	taxon:3702	20121101	TAIR		TAIR:locus:2028175
TAIR	locus:2028175	CPSF30		GO:0005515	TAIR:Publication:501724763|PMID:18479511	IPI	AGI_LocusCode:AT5G23880	F	AT1G30460	AT1G30460|CPSF30|ATCPSF30|cleavage and polyadenylation specificity factor 30|ARABIDOPSIS THALIANA CLEAVAGE AND POLYADENYLATION SPECIFICITY FACTOR 30|F26G16.6|F26G16_6	protein	taxon:3702	20121101	TAIR		TAIR:locus:2028175
TAIR	locus:2028175	CPSF30		GO:0005515	TAIR:Publication:501724763|PMID:18479511	IPI	AGI_LocusCode:AT1g17760	F	AT1G30460	AT1G30460|CPSF30|ATCPSF30|cleavage and polyadenylation specificity factor 30|ARABIDOPSIS THALIANA CLEAVAGE AND POLYADENYLATION SPECIFICITY FACTOR 30|F26G16.6|F26G16_6	protein	taxon:3702	20121101	TAIR		TAIR:locus:2028175
TAIR	locus:2028175	CPSF30		GO:0005515	TAIR:Publication:501724763|PMID:18479511	IPI	AGI_LocusCode:AT5G58040	F	AT1G30460	AT1G30460|CPSF30|ATCPSF30|cleavage and polyadenylation specificity factor 30|ARABIDOPSIS THALIANA CLEAVAGE AND POLYADENYLATION SPECIFICITY FACTOR 30|F26G16.6|F26G16_6	protein	taxon:3702	20121101	TAIR		TAIR:locus:2028175
TAIR	locus:2028175	CPSF30		GO:0005515	TAIR:Publication:501724763|PMID:18479511	IPI	AGI_LocusCode:AT5G60940	F	AT1G30460	AT1G30460|CPSF30|ATCPSF30|cleavage and polyadenylation specificity factor 30|ARABIDOPSIS THALIANA CLEAVAGE AND POLYADENYLATION SPECIFICITY FACTOR 30|F26G16.6|F26G16_6	protein	taxon:3702	20121101	TAIR		TAIR:locus:2028175
TAIR	locus:2028175	CPSF30		GO:0005515	TAIR:Publication:501724763|PMID:18479511	IPI	AGI_LocusCode:AT5G39930	F	AT1G30460	AT1G30460|CPSF30|ATCPSF30|cleavage and polyadenylation specificity factor 30|ARABIDOPSIS THALIANA CLEAVAGE AND POLYADENYLATION SPECIFICITY FACTOR 30|F26G16.6|F26G16_6	protein	taxon:3702	20121101	TAIR		TAIR:locus:2028175
TAIR	locus:2028175	CPSF30		GO:0005515	TAIR:Publication:501724763|PMID:18479511	IPI	AGI_LocusCode:AT5G43620	F	AT1G30460	AT1G30460|CPSF30|ATCPSF30|cleavage and polyadenylation specificity factor 30|ARABIDOPSIS THALIANA CLEAVAGE AND POLYADENYLATION SPECIFICITY FACTOR 30|F26G16.6|F26G16_6	protein	taxon:3702	20121101	TAIR		TAIR:locus:2028175
TAIR	locus:2028175	CPSF30		GO:0005515	TAIR:Publication:501724763|PMID:18479511	IPI	AGI_LocusCode:AT1G66500	F	AT1G30460	AT1G30460|CPSF30|ATCPSF30|cleavage and polyadenylation specificity factor 30|ARABIDOPSIS THALIANA CLEAVAGE AND POLYADENYLATION SPECIFICITY FACTOR 30|F26G16.6|F26G16_6	protein	taxon:3702	20121101	TAIR		TAIR:locus:2028175
TAIR	locus:2028175	CPSF30		GO:0005515	TAIR:Publication:501724763|PMID:18479511	IPI	AGI_LocusCode:AT3G66652	F	AT1G30460	AT1G30460|CPSF30|ATCPSF30|cleavage and polyadenylation specificity factor 30|ARABIDOPSIS THALIANA CLEAVAGE AND POLYADENYLATION SPECIFICITY FACTOR 30|F26G16.6|F26G16_6	protein	taxon:3702	20121101	TAIR		TAIR:locus:2028175
TAIR	locus:2028175	CPSF30		GO:0005515	TAIR:Publication:501724763|PMID:18479511	IPI	AGI_LocusCode:AT4G25550	F	AT1G30460	AT1G30460|CPSF30|ATCPSF30|cleavage and polyadenylation specificity factor 30|ARABIDOPSIS THALIANA CLEAVAGE AND POLYADENYLATION SPECIFICITY FACTOR 30|F26G16.6|F26G16_6	protein	taxon:3702	20121101	TAIR		TAIR:locus:2028175
TAIR	locus:2028175	CPSF30		GO:0005515	TAIR:Publication:501724763|PMID:18479511	IPI	AGI_LocusCode:AT2G25850	F	AT1G30460	AT1G30460|CPSF30|ATCPSF30|cleavage and polyadenylation specificity factor 30|ARABIDOPSIS THALIANA CLEAVAGE AND POLYADENYLATION SPECIFICITY FACTOR 30|F26G16.6|F26G16_6	protein	taxon:3702	20121101	TAIR		TAIR:locus:2028175
TAIR	locus:2043560	PAPS2		GO:0005515	TAIR:Publication:501724763|PMID:18479511	IPI	UniProtKB:A9LNK9	F	AT2G25850	AT2G25850|PAPS2|poly(A) polymerase 2|F17H15.12|F17H15_12	protein	taxon:3702	20110829	IntAct		TAIR:locus:2043560
TAIR	locus:2084938	CLPS3		GO:0005515	TAIR:Publication:501724763|PMID:18479511	IPI	UniProtKB:Q0WPF2	F	AT3G04680	AT3G04680|CLPS3|CLP-similar protein 3|F7O18.15|F7O18_15|CLPS3	protein	taxon:3702	20110613	IntAct		TAIR:locus:2084938
TAIR	locus:504955249	PCFS4		GO:0005515	TAIR:Publication:501724763|PMID:18479511	IPI	UniProtKB:Q9SR06	F	AT4G04885	AT4G04885|PCFS4|PCF11P-similar protein 4	protein	taxon:3702	20110613	IntAct		TAIR:locus:504955249
TAIR	locus:2185036	FY		GO:0005515	TAIR:Publication:501724763|PMID:18479511	IPI	UniProtKB:Q9LKF9	F	AT5G13480	AT5G13480|FY|T6I14.10|T6I14_10	protein	taxon:3702	20110829	IntAct		TAIR:locus:2185036
TAIR	locus:2172843	CPSF100		GO:0005515	TAIR:Publication:501724763|PMID:18479511	IPI	UniProtKB:Q6NLV4	F	AT5G23880	AT5G23880|EMB1265|CPSF100|ESP5|ATCPSF100|EMBRYO DEFECTIVE 1265|cleavage and polyadenylation specificity factor 100|ENHANCED SILENCING PHENOTYPE 5|CLEAVAGE AND POLYADENYLATION SPECIFICITY FACTOR	protein	taxon:3702	20110829	IntAct		TAIR:locus:2172843
TAIR	locus:2172843	CPSF100		GO:0005515	TAIR:Publication:501724763|PMID:18479511	IPI	UniProtKB:A9LNK9	F	AT5G23880	AT5G23880|EMB1265|CPSF100|ESP5|ATCPSF100|EMBRYO DEFECTIVE 1265|cleavage and polyadenylation specificity factor 100|ENHANCED SILENCING PHENOTYPE 5|CLEAVAGE AND POLYADENYLATION SPECIFICITY FACTOR	protein	taxon:3702	20120213	IntAct		TAIR:locus:2172843
TAIR	locus:2031095	TRB1		GO:0003691	TAIR:Publication:501724762|PMID:18479720	IDA		F	AT1G49950	AT1G49950|TRB1|ATTRB1|telomere repeat binding factor 1|F2J10.16|F2J10_16	protein	taxon:3702	20090107	TAIR		TAIR:locus:2031095
TAIR	locus:2202410	HXK3		GO:0004340	TAIR:Publication:501724758|PMID:18481082	IDA		F	AT1G47840	AT1G47840|HXK3|hexokinase 3|T2E6.5|T2E6_5	protein	taxon:3702	20080627	TAIR		TAIR:locus:2202410
TAIR	locus:2008031	HKL1	NOT	GO:0004340	TAIR:Publication:501724758|PMID:18481082	IDA		F	AT1G50460	AT1G50460|HKL1|ATHKL1|hexokinase-like 1|F11F12.18|F11F12_18	protein	taxon:3702	20080627	TAIR		TAIR:locus:2008031
TAIR	locus:2087590	ATHXK4	NOT	GO:0004340	TAIR:Publication:501724758|PMID:18481082	IDA		F	AT3G20040	AT3G20040|ATHXK4|HKL2|HEXOKINASE-LIKE 2|MAL21.4	protein	taxon:3702	20080627	TAIR		TAIR:locus:2087590
TAIR	locus:2137564	HKL3	NOT	GO:0004340	TAIR:Publication:501724758|PMID:18481082	IDA		F	AT4G37840	AT4G37840|HKL3|hexokinase-like 3|T28I19.120|T28I19_120	protein	taxon:3702	20080627	TAIR		TAIR:locus:2137564
TAIR	locus:2008031	HKL1		GO:0005739	TAIR:Publication:501724758|PMID:18481082	IDA		C	AT1G50460	AT1G50460|HKL1|ATHKL1|hexokinase-like 1|F11F12.18|F11F12_18	protein	taxon:3702	20080627	TAIR		TAIR:locus:2008031
TAIR	locus:2051920	HXK2		GO:0005739	TAIR:Publication:501724758|PMID:18481082	IDA		C	AT2G19860	AT2G19860|ATHXK2|HXK2|ARABIDOPSIS THALIANA HEXOKINASE 2|hexokinase 2|F6F22.11|F6F22_11|HEXOKINASE 2	protein	taxon:3702	20080627	TAIR		TAIR:locus:2051920
TAIR	locus:2087590	ATHXK4		GO:0005739	TAIR:Publication:501724758|PMID:18481082	IDA		C	AT3G20040	AT3G20040|ATHXK4|HKL2|HEXOKINASE-LIKE 2|MAL21.4	protein	taxon:3702	20080627	TAIR		TAIR:locus:2087590
TAIR	locus:2119931	HXK1		GO:0005739	TAIR:Publication:501724758|PMID:18481082	IDA		C	AT4G29130	AT4G29130|ATHXK1|GIN2|HXK1|ARABIDOPSIS THALIANA HEXOKINASE 1|GLUCOSE INSENSITIVE 2|hexokinase 1|F19B15.160|F19B15_160|HEXOKINASE	protein	taxon:3702	20080627	TAIR		TAIR:locus:2119931
TAIR	locus:2137564	HKL3		GO:0005739	TAIR:Publication:501724758|PMID:18481082	IDA		C	AT4G37840	AT4G37840|HKL3|hexokinase-like 3|T28I19.120|T28I19_120	protein	taxon:3702	20080627	TAIR		TAIR:locus:2137564
TAIR	locus:2202410	HXK3		GO:0008865	TAIR:Publication:501724758|PMID:18481082	IDA		F	AT1G47840	AT1G47840|HXK3|hexokinase 3|T2E6.5|T2E6_5	protein	taxon:3702	20080627	TAIR		TAIR:locus:2202410
TAIR	locus:2008031	HKL1	NOT	GO:0008865	TAIR:Publication:501724758|PMID:18481082	IDA		F	AT1G50460	AT1G50460|HKL1|ATHKL1|hexokinase-like 1|F11F12.18|F11F12_18	protein	taxon:3702	20080627	TAIR		TAIR:locus:2008031
TAIR	locus:2051920	HXK2		GO:0008865	TAIR:Publication:501724758|PMID:18481082	IDA		F	AT2G19860	AT2G19860|ATHXK2|HXK2|ARABIDOPSIS THALIANA HEXOKINASE 2|hexokinase 2|F6F22.11|F6F22_11|HEXOKINASE 2	protein	taxon:3702	20080627	TAIR		TAIR:locus:2051920
TAIR	locus:2087590	ATHXK4	NOT	GO:0008865	TAIR:Publication:501724758|PMID:18481082	IDA		F	AT3G20040	AT3G20040|ATHXK4|HKL2|HEXOKINASE-LIKE 2|MAL21.4	protein	taxon:3702	20080627	TAIR		TAIR:locus:2087590
TAIR	locus:2137564	HKL3	NOT	GO:0008865	TAIR:Publication:501724758|PMID:18481082	IDA		F	AT4G37840	AT4G37840|HKL3|hexokinase-like 3|T28I19.120|T28I19_120	protein	taxon:3702	20080627	TAIR		TAIR:locus:2137564
TAIR	locus:2202410	HXK3		GO:0009507	TAIR:Publication:501724758|PMID:18481082	IDA		C	AT1G47840	AT1G47840|HXK3|hexokinase 3|T2E6.5|T2E6_5	protein	taxon:3702	20080627	TAIR		TAIR:locus:2202410
TAIR	locus:2202175	DA1		GO:0043130	TAIR:Publication:501724754|PMID:18483219	IDA		F	AT1G19270	AT1G19270|DA1|DA1|T29M8.14|T29M8_14	protein	taxon:3702	20110613	UniProtKB		TAIR:locus:2202175
TAIR	locus:2202175	DA1		GO:0043130	TAIR:Publication:501724754|PMID:18483219	IPI		F	AT1G19270	AT1G19270|DA1|DA1|T29M8.14|T29M8_14	protein	taxon:3702	20080822	TAIR		TAIR:locus:2202175
TAIR	locus:2202175	DA1		GO:0046621	TAIR:Publication:501724754|PMID:18483219	IMP		P	AT1G19270	AT1G19270|DA1|DA1|T29M8.14|T29M8_14	protein	taxon:3702	20080616	TAIR		TAIR:locus:2202175
TAIR	locus:2202175	DA1		GO:0048317	TAIR:Publication:501724754|PMID:18483219	IMP		P	AT1G19270	AT1G19270|DA1|DA1|T29M8.14|T29M8_14	protein	taxon:3702	20080616	TAIR		TAIR:locus:2202175
TAIR	locus:2202175	DA1		GO:0048482	TAIR:Publication:501724754|PMID:18483219	IMP		P	AT1G19270	AT1G19270|DA1|DA1|T29M8.14|T29M8_14	protein	taxon:3702	20080616	TAIR		TAIR:locus:2202175
TAIR	locus:2023860	AFP2		GO:0005634	TAIR:Publication:501724751|PMID:18484180	IDA		C	AT1G13740	AT1G13740|AFP2|ABI five binding protein 2|F21F23.17|F21F23_17	protein	taxon:3702	20081122	TAIR		TAIR:locus:2023860
TAIR	locus:2023860	AFP2		GO:0009414	TAIR:Publication:501724751|PMID:18484180	IMP		P	AT1G13740	AT1G13740|AFP2|ABI five binding protein 2|F21F23.17|F21F23_17	protein	taxon:3702	20130207	TAIR		TAIR:locus:2023860
TAIR	locus:2023860	AFP2		GO:0009737	TAIR:Publication:501724751|PMID:18484180	IMP		P	AT1G13740	AT1G13740|AFP2|ABI five binding protein 2|F21F23.17|F21F23_17	protein	taxon:3702	20081122	TAIR		TAIR:locus:2023860
TAIR	locus:2020412	UBP15		GO:0004843	TAIR:Publication:501724750|PMID:18485060	IDA		F	AT1G17110	AT1G17110|UBP15|ubiquitin-specific protease 15|F20D23.20|F20D23_20|UBIQUITIN-SPECIFIC PROTEASE 15	protein	taxon:3702	20080614	TAIR		TAIR:locus:2020412
TAIR	locus:2020412	UBP15		GO:0005634	TAIR:Publication:501724750|PMID:18485060	IDA		C	AT1G17110	AT1G17110|UBP15|ubiquitin-specific protease 15|F20D23.20|F20D23_20|UBIQUITIN-SPECIFIC PROTEASE 15	protein	taxon:3702	20080615	TAIR		TAIR:locus:2020412
TAIR	locus:2020412	UBP15		GO:0005737	TAIR:Publication:501724750|PMID:18485060	IDA		C	AT1G17110	AT1G17110|UBP15|ubiquitin-specific protease 15|F20D23.20|F20D23_20|UBIQUITIN-SPECIFIC PROTEASE 15	protein	taxon:3702	20080615	TAIR		TAIR:locus:2020412
TAIR	locus:2020412	UBP15		GO:0008283	TAIR:Publication:501724750|PMID:18485060	IMP		P	AT1G17110	AT1G17110|UBP15|ubiquitin-specific protease 15|F20D23.20|F20D23_20|UBIQUITIN-SPECIFIC PROTEASE 15	protein	taxon:3702	20080614	TAIR		TAIR:locus:2020412
TAIR	locus:2121959	UBP16		GO:0008283	TAIR:Publication:501724750|PMID:18485060	IGI	AGI_LocusCode:At1g17110	P	AT4G24560	AT4G24560|UBP16|ubiquitin-specific protease 16|F22K18.240|F22K18_240	protein	taxon:3702	20080615	TAIR		TAIR:locus:2121959
TAIR	locus:2020412	UBP15		GO:0009908	TAIR:Publication:501724750|PMID:18485060	IMP		P	AT1G17110	AT1G17110|UBP15|ubiquitin-specific protease 15|F20D23.20|F20D23_20|UBIQUITIN-SPECIFIC PROTEASE 15	protein	taxon:3702	20080614	TAIR		TAIR:locus:2020412
TAIR	locus:2121959	UBP16		GO:0009908	TAIR:Publication:501724750|PMID:18485060	IGI	AGI_LocusCode:At1g17110	P	AT4G24560	AT4G24560|UBP16|ubiquitin-specific protease 16|F22K18.240|F22K18_240	protein	taxon:3702	20080615	TAIR		TAIR:locus:2121959
TAIR	locus:2020412	UBP15		GO:0010154	TAIR:Publication:501724750|PMID:18485060	IMP		P	AT1G17110	AT1G17110|UBP15|ubiquitin-specific protease 15|F20D23.20|F20D23_20|UBIQUITIN-SPECIFIC PROTEASE 15	protein	taxon:3702	20080614	TAIR		TAIR:locus:2020412
TAIR	locus:2020412	UBP15		GO:0016579	TAIR:Publication:501724750|PMID:18485060	IDA		P	AT1G17110	AT1G17110|UBP15|ubiquitin-specific protease 15|F20D23.20|F20D23_20|UBIQUITIN-SPECIFIC PROTEASE 15	protein	taxon:3702	20080614	TAIR		TAIR:locus:2020412
TAIR	locus:2020412	UBP15		GO:0048364	TAIR:Publication:501724750|PMID:18485060	IMP		P	AT1G17110	AT1G17110|UBP15|ubiquitin-specific protease 15|F20D23.20|F20D23_20|UBIQUITIN-SPECIFIC PROTEASE 15	protein	taxon:3702	20080614	TAIR		TAIR:locus:2020412
TAIR	locus:2121959	UBP16		GO:0048364	TAIR:Publication:501724750|PMID:18485060	IGI	AGI_LocusCode:At1g17110	P	AT4G24560	AT4G24560|UBP16|ubiquitin-specific protease 16|F22K18.240|F22K18_240	protein	taxon:3702	20080615	TAIR		TAIR:locus:2121959
TAIR	locus:2020412	UBP15		GO:0048366	TAIR:Publication:501724750|PMID:18485060	IMP		P	AT1G17110	AT1G17110|UBP15|ubiquitin-specific protease 15|F20D23.20|F20D23_20|UBIQUITIN-SPECIFIC PROTEASE 15	protein	taxon:3702	20080614	TAIR		TAIR:locus:2020412
TAIR	locus:2121959	UBP16		GO:0048366	TAIR:Publication:501724750|PMID:18485060	IGI	AGI_LocusCode:At1g17110	P	AT4G24560	AT4G24560|UBP16|ubiquitin-specific protease 16|F22K18.240|F22K18_240	protein	taxon:3702	20080615	TAIR		TAIR:locus:2121959
TAIR	locus:2020412	UBP15		GO:0048367	TAIR:Publication:501724750|PMID:18485060	IMP		P	AT1G17110	AT1G17110|UBP15|ubiquitin-specific protease 15|F20D23.20|F20D23_20|UBIQUITIN-SPECIFIC PROTEASE 15	protein	taxon:3702	20080614	TAIR		TAIR:locus:2020412
TAIR	locus:2121959	UBP16		GO:0048367	TAIR:Publication:501724750|PMID:18485060	IGI	AGI_LocusCode:At1g17110	P	AT4G24560	AT4G24560|UBP16|ubiquitin-specific protease 16|F22K18.240|F22K18_240	protein	taxon:3702	20080615	TAIR		TAIR:locus:2121959
TAIR	locus:2089189	OLEO4		GO:0009845	TAIR:Publication:501724748|PMID:18485063	IGI	AGI_LocusCode:At4g25140	P	AT3G27660	AT3G27660|OLEO4|OLE3|oleosin 4|OLEOSIN 3|MGF10.3	protein	taxon:3702	20081121	TAIR		TAIR:locus:2089189
TAIR	locus:2117328	OLEO1		GO:0009845	TAIR:Publication:501724748|PMID:18485063	IGI	AGI_LocusCode:At5g40420	P	AT4G25140	AT4G25140|OLEO1|OLE1|oleosin 1|F24A6.9	protein	taxon:3702	20081121	TAIR		TAIR:locus:2117328
TAIR	locus:2170558	OLEO2		GO:0009845	TAIR:Publication:501724748|PMID:18485063	IGI	AGI_LocusCode:At4g25140	P	AT5G40420	AT5G40420|OLEO2|OLE2|oleosin 2	protein	taxon:3702	20081121	TAIR		TAIR:locus:2170558
TAIR	locus:2089189	OLEO4		GO:0010344	TAIR:Publication:501724748|PMID:18485063	IGI	AGI_LocusCode:At4g25140	P	AT3G27660	AT3G27660|OLEO4|OLE3|oleosin 4|OLEOSIN 3|MGF10.3	protein	taxon:3702	20081121	TAIR		TAIR:locus:2089189
TAIR	locus:2117328	OLEO1		GO:0010344	TAIR:Publication:501724748|PMID:18485063	IGI	AGI_LocusCode:At5g40420	P	AT4G25140	AT4G25140|OLEO1|OLE1|oleosin 1|F24A6.9	protein	taxon:3702	20081121	TAIR		TAIR:locus:2117328
TAIR	locus:2170558	OLEO2		GO:0010344	TAIR:Publication:501724748|PMID:18485063	IGI	AGI_LocusCode:At4g25140	P	AT5G40420	AT5G40420|OLEO2|OLE2|oleosin 2	protein	taxon:3702	20081121	TAIR		TAIR:locus:2170558
TAIR	locus:2089189	OLEO4		GO:0050826	TAIR:Publication:501724748|PMID:18485063	IMP		P	AT3G27660	AT3G27660|OLEO4|OLE3|oleosin 4|OLEOSIN 3|MGF10.3	protein	taxon:3702	20081121	TAIR		TAIR:locus:2089189
TAIR	locus:2117328	OLEO1		GO:0050826	TAIR:Publication:501724748|PMID:18485063	IMP		P	AT4G25140	AT4G25140|OLEO1|OLE1|oleosin 1|F24A6.9	protein	taxon:3702	20081121	TAIR		TAIR:locus:2117328
TAIR	locus:2170558	OLEO2		GO:0050826	TAIR:Publication:501724748|PMID:18485063	IMP		P	AT5G40420	AT5G40420|OLEO2|OLE2|oleosin 2	protein	taxon:3702	20081121	TAIR		TAIR:locus:2170558
TAIR	locus:2143069	MSL10		GO:0005886	TAIR:Publication:501724745|PMID:18485707	IDA		C	AT5G12080	AT5G12080|MSL10|ATMSL10|mechanosensitive channel of small conductance-like 10|F14F18.230|F14F18_230	protein	taxon:3702	20080616	TAIR		TAIR:locus:2143069
TAIR	locus:2180811	MSL9		GO:0005886	TAIR:Publication:501724745|PMID:18485707	IDA		C	AT5G19520	AT5G19520|MSL9|ATMSL9|mechanosensitive channel of small conductance-like 9|T20D1.40|T20D1_40	protein	taxon:3702	20080616	TAIR		TAIR:locus:2180811
TAIR	locus:2143069	MSL10		GO:0008381	TAIR:Publication:501724745|PMID:18485707	IMP		F	AT5G12080	AT5G12080|MSL10|ATMSL10|mechanosensitive channel of small conductance-like 10|F14F18.230|F14F18_230	protein	taxon:3702	20080616	TAIR		TAIR:locus:2143069
TAIR	locus:2180811	MSL9		GO:0008381	TAIR:Publication:501724745|PMID:18485707	IMP		F	AT5G19520	AT5G19520|MSL9|ATMSL9|mechanosensitive channel of small conductance-like 9|T20D1.40|T20D1_40	protein	taxon:3702	20080616	TAIR		TAIR:locus:2180811
TAIR	locus:2143069	MSL10		GO:0050982	TAIR:Publication:501724745|PMID:18485707	IMP		P	AT5G12080	AT5G12080|MSL10|ATMSL10|mechanosensitive channel of small conductance-like 10|F14F18.230|F14F18_230	protein	taxon:3702	20080616	TAIR		TAIR:locus:2143069
TAIR	locus:2180811	MSL9		GO:0050982	TAIR:Publication:501724745|PMID:18485707	IMP		P	AT5G19520	AT5G19520|MSL9|ATMSL9|mechanosensitive channel of small conductance-like 9|T20D1.40|T20D1_40	protein	taxon:3702	20080616	TAIR		TAIR:locus:2180811
TAIR	locus:2024112	SOM		GO:0005634	TAIR:Publication:501724739|PMID:18487351	IDA		C	AT1G03790	AT1G03790|SOM|TZF4|AtTZF4|SOMNUS|Tandem CCCH Zinc Finger protein 4|F21M11.30|F21M11_30	protein	taxon:3702	20080617	TAIR		TAIR:locus:2024112
TAIR	locus:2024112	SOM		GO:0010187	TAIR:Publication:501724739|PMID:18487351	IMP		P	AT1G03790	AT1G03790|SOM|TZF4|AtTZF4|SOMNUS|Tandem CCCH Zinc Finger protein 4|F21M11.30|F21M11_30	protein	taxon:3702	20080617	TAIR		TAIR:locus:2024112
TAIR	locus:2096915	LOX2		GO:0080027	TAIR:Publication:501724738|PMID:18487634	IEP		P	AT3G45140	AT3G45140|LOX2|ATLOX2|lipoxygenase 2|ARABIODOPSIS THALIANA LIPOXYGENASE 2|T14D3.80	protein	taxon:3702	20110613	UniProtKB		TAIR:locus:2096915
TAIR	locus:2132298	TOC159		GO:0003924	TAIR:Publication:501732506|PMID:18487635	TAS		F	AT4G02510	AT4G02510|TOC159|TOC86|PPI2|TOC160|ATTOC159|translocon at the outer envelope membrane of chloroplasts 159|TRANSLOCON AT THE OUTER ENVELOPE MEMBRANE OF CHLOROPLASTS 86|PLASTID PROTEIN IMPORT 2|TRANSLOCON AT THE OUTER ENVELOPE MEMBRANE OF CHLOROPLASTS 160|T10P11.19	protein	taxon:3702	20100325	TAIR		TAIR:locus:2132298
TAIR	locus:2175259	TOC34		GO:0003924	TAIR:Publication:501732506|PMID:18487635	TAS		F	AT5G05000	AT5G05000|TOC34|ATTOC34|OEP34|translocon at the outer envelope membrane of chloroplasts 34|ARABIDOPSIS THALIANA TRANSLOCON AT THE OUTER ENVELOPE MEMBRANE OF CHLOROPLASTS 34|MUG13.14|MUG13_14	protein	taxon:3702	20100325	TAIR		TAIR:locus:2175259
TAIR	locus:2175259	TOC34		GO:0045036	TAIR:Publication:501732506|PMID:18487635	TAS		P	AT5G05000	AT5G05000|TOC34|ATTOC34|OEP34|translocon at the outer envelope membrane of chloroplasts 34|ARABIDOPSIS THALIANA TRANSLOCON AT THE OUTER ENVELOPE MEMBRANE OF CHLOROPLASTS 34|MUG13.14|MUG13_14	protein	taxon:3702	20100325	TAIR		TAIR:locus:2175259
TAIR	locus:2142115	NIG		GO:0003924	TAIR:Publication:501724736|PMID:18489709	IDA		F	AT4G13350	AT4G13350|NIG|NSP (nuclear shuttle protein)-interacting GTPase|T9E8.90|T9E8_90	protein	taxon:3702	20080825	TAIR		TAIR:locus:2142115
TAIR	locus:2142115	NIG		GO:0005525	TAIR:Publication:501724736|PMID:18489709	IDA		F	AT4G13350	AT4G13350|NIG|NSP (nuclear shuttle protein)-interacting GTPase|T9E8.90|T9E8_90	protein	taxon:3702	20080825	TAIR		TAIR:locus:2142115
TAIR	locus:2142115	NIG		GO:0005737	TAIR:Publication:501724736|PMID:18489709	IDA		C	AT4G13350	AT4G13350|NIG|NSP (nuclear shuttle protein)-interacting GTPase|T9E8.90|T9E8_90	protein	taxon:3702	20080826	TAIR		TAIR:locus:2142115
TAIR	locus:2142115	NIG		GO:0006913	TAIR:Publication:501724736|PMID:18489709	IDA		P	AT4G13350	AT4G13350|NIG|NSP (nuclear shuttle protein)-interacting GTPase|T9E8.90|T9E8_90	protein	taxon:3702	20080924	TAIR		TAIR:locus:2142115
TAIR	locus:2142115	NIG		GO:0009615	TAIR:Publication:501724736|PMID:18489709	IMP		P	AT4G13350	AT4G13350|NIG|NSP (nuclear shuttle protein)-interacting GTPase|T9E8.90|T9E8_90	protein	taxon:3702	20080826	TAIR		TAIR:locus:2142115
TAIR	locus:2015418	SEC3A		GO:0000145	TAIR:Publication:501724730|PMID:18492870	IDA		C	AT1G47550	AT1G47550|SEC3A|exocyst complex component sec3A|F16N3.18|F16N3_18	protein	taxon:3702	20080711	TAIR		TAIR:locus:2015418
TAIR	locus:2013046	SEC6		GO:0000145	TAIR:Publication:501724730|PMID:18492870	IDA		C	AT1G71820	AT1G71820|SEC6|F14O23.20|F14O23_20	protein	taxon:3702	20080711	TAIR		TAIR:locus:2013046
TAIR	locus:2076249	SEC8		GO:0000145	TAIR:Publication:501724730|PMID:18492870	IDA		C	AT3G10380	AT3G10380|SEC8|ATSEC8|subunit of exocyst complex 8|F14P13.2	protein	taxon:3702	20080711	TAIR		TAIR:locus:2076249
TAIR	locus:2102644	SEC15A		GO:0000145	TAIR:Publication:501724730|PMID:18492870	IDA		C	AT3G56640	AT3G56640|SEC15A|exocyst complex component sec15A|T5P19.290	protein	taxon:3702	20080711	TAIR		TAIR:locus:2102644
TAIR	locus:2133244	SEC15B		GO:0000145	TAIR:Publication:501724730|PMID:18492870	IDA		C	AT4G02350	AT4G02350|SEC15B|exocyst complex component sec15B|T14P8.16|T14P8_16	protein	taxon:3702	20080711	TAIR		TAIR:locus:2133244
TAIR	locus:2142699	EXO70A1		GO:0000145	TAIR:Publication:501724730|PMID:18492870	IDA		C	AT5G03540	AT5G03540|ATEXO70A1|EXO70A1|exocyst subunit exo70 family protein A1|F12E4.330|F12E4_330	protein	taxon:3702	20080711	TAIR		TAIR:locus:2142699
TAIR	locus:505006605	SEC10		GO:0000145	TAIR:Publication:501724730|PMID:18492870	IDA		C	AT5G12370	AT5G12370|SEC10|exocyst complex component sec10	protein	taxon:3702	20080711	TAIR		TAIR:locus:505006605
TAIR	locus:2013046	SEC6		GO:0005515	TAIR:Publication:501724730|PMID:18492870	IPI	UniProtKB:Q93YU5	F	AT1G71820	AT1G71820|SEC6|F14O23.20|F14O23_20	protein	taxon:3702	20110829	IntAct		TAIR:locus:2013046
TAIR	locus:2076249	SEC8		GO:0005515	TAIR:Publication:501724730|PMID:18492870	IPI	UniProtKB:Q94AI6	F	AT3G10380	AT3G10380|SEC8|ATSEC8|subunit of exocyst complex 8|F14P13.2	protein	taxon:3702	20110829	IntAct		TAIR:locus:2076249
TAIR	locus:2199552	SEC5B		GO:0009846	TAIR:Publication:501724730|PMID:18492870	IGI		P	AT1G21170	AT1G21170|SEC5B|T22I11.1	protein	taxon:3702	20080711	TAIR		TAIR:locus:2199552
TAIR	locus:2013046	SEC6		GO:0009846	TAIR:Publication:501724730|PMID:18492870	IGI		P	AT1G71820	AT1G71820|SEC6|F14O23.20|F14O23_20	protein	taxon:3702	20080711	TAIR		TAIR:locus:2013046
TAIR	locus:2030056	SEC5A		GO:0009846	TAIR:Publication:501724730|PMID:18492870	IGI		P	AT1G76850	AT1G76850|SEC5A|exocyst complex component sec5|F7O12.2|F7O12_2	protein	taxon:3702	20080711	TAIR		TAIR:locus:2030056
TAIR	locus:2076249	SEC8		GO:0009846	TAIR:Publication:501724730|PMID:18492870	IGI		P	AT3G10380	AT3G10380|SEC8|ATSEC8|subunit of exocyst complex 8|F14P13.2	protein	taxon:3702	20080711	TAIR		TAIR:locus:2076249
TAIR	locus:2102644	SEC15A		GO:0009846	TAIR:Publication:501724730|PMID:18492870	IMP		P	AT3G56640	AT3G56640|SEC15A|exocyst complex component sec15A|T5P19.290	protein	taxon:3702	20080711	TAIR		TAIR:locus:2102644
TAIR	locus:2133244	SEC15B		GO:0009846	TAIR:Publication:501724730|PMID:18492870	IMP		P	AT4G02350	AT4G02350|SEC15B|exocyst complex component sec15B|T14P8.16|T14P8_16	protein	taxon:3702	20080711	TAIR		TAIR:locus:2133244
TAIR	locus:2199552	SEC5B		GO:0009860	TAIR:Publication:501724730|PMID:18492870	IGI		P	AT1G21170	AT1G21170|SEC5B|T22I11.1	protein	taxon:3702	20080711	TAIR		TAIR:locus:2199552
TAIR	locus:2013046	SEC6		GO:0009860	TAIR:Publication:501724730|PMID:18492870	IGI		P	AT1G71820	AT1G71820|SEC6|F14O23.20|F14O23_20	protein	taxon:3702	20080711	TAIR		TAIR:locus:2013046
TAIR	locus:2030056	SEC5A		GO:0009860	TAIR:Publication:501724730|PMID:18492870	IGI		P	AT1G76850	AT1G76850|SEC5A|exocyst complex component sec5|F7O12.2|F7O12_2	protein	taxon:3702	20080711	TAIR		TAIR:locus:2030056
TAIR	locus:2076249	SEC8		GO:0009860	TAIR:Publication:501724730|PMID:18492870	IGI		P	AT3G10380	AT3G10380|SEC8|ATSEC8|subunit of exocyst complex 8|F14P13.2	protein	taxon:3702	20080711	TAIR		TAIR:locus:2076249
TAIR	locus:2102644	SEC15A		GO:0009860	TAIR:Publication:501724730|PMID:18492870	IMP		P	AT3G56640	AT3G56640|SEC15A|exocyst complex component sec15A|T5P19.290	protein	taxon:3702	20080711	TAIR		TAIR:locus:2102644
TAIR	locus:2133244	SEC15B		GO:0009860	TAIR:Publication:501724730|PMID:18492870	IMP		P	AT4G02350	AT4G02350|SEC15B|exocyst complex component sec15B|T14P8.16|T14P8_16	protein	taxon:3702	20080711	TAIR		TAIR:locus:2133244
TAIR	locus:2142699	EXO70A1		GO:0090404	TAIR:Publication:501724730|PMID:18492870	IDA		C	AT5G03540	AT5G03540|ATEXO70A1|EXO70A1|exocyst subunit exo70 family protein A1|F12E4.330|F12E4_330	protein	taxon:3702	20121128	TAIR		TAIR:locus:2142699
TAIR	locus:2023848	CYP78A5		GO:0010075	TAIR:Publication:501724729|PMID:18492871	IGI		P	AT1G13710	AT1G13710|CYP78A5|KLU|"cytochrome P450, family 78, subfamily A, polypeptide 5"|KLUH|F21F23.15|F21F23_15	protein	taxon:3702	20100406	TAIR		TAIR:locus:2023848
TAIR	locus:2178213	CYP78A7		GO:0010075	TAIR:Publication:501724729|PMID:18492871	IGI		P	AT5G09970	AT5G09970|CYP78A7|"cytochrome P450, family 78, subfamily A, polypeptide 7"|MYH9.18|MYH9_18	protein	taxon:3702	20100406	TAIR		TAIR:locus:2178213
TAIR	locus:2023848	CYP78A5		GO:0010338	TAIR:Publication:501724729|PMID:18492871	IGI		P	AT1G13710	AT1G13710|CYP78A5|KLU|"cytochrome P450, family 78, subfamily A, polypeptide 5"|KLUH|F21F23.15|F21F23_15	protein	taxon:3702	20100730	TAIR		TAIR:locus:2023848
TAIR	locus:2023848	CYP78A5		GO:0040009	TAIR:Publication:501724729|PMID:18492871	IMP		P	AT1G13710	AT1G13710|CYP78A5|KLU|"cytochrome P450, family 78, subfamily A, polypeptide 5"|KLUH|F21F23.15|F21F23_15	protein	taxon:3702	20100406	TAIR		TAIR:locus:2023848
TAIR	locus:1009023478	MIR156F		GO:0040009	TAIR:Publication:501724729|PMID:18492871	IMP		P	AT5G26147	AT5G26147|MIR156F|microRNA156F	miRNA	taxon:3702	20100406	TAIR		TAIR:locus:1009023478
TAIR	locus:2059974	SPL9		GO:0048366	TAIR:Publication:501724729|PMID:18492871	IDA		P	AT2G42200	AT2G42200|SPL9|AtSPL9|squamosa promoter binding protein-like 9|T24P15.11|T24P15_11	protein	taxon:3702	20100401	TAIR		TAIR:locus:2059974
TAIR	locus:2059974	SPL9		GO:0048366	TAIR:Publication:501724729|PMID:18492871	IMP		P	AT2G42200	AT2G42200|SPL9|AtSPL9|squamosa promoter binding protein-like 9|T24P15.11|T24P15_11	protein	taxon:3702	20100401	TAIR		TAIR:locus:2059974
TAIR	locus:1009023478	MIR156F		GO:0048366	TAIR:Publication:501724729|PMID:18492871	IEP		P	AT5G26147	AT5G26147|MIR156F|microRNA156F	miRNA	taxon:3702	20100401	TAIR		TAIR:locus:1009023478
TAIR	locus:1009023478	MIR156F		GO:0048366	TAIR:Publication:501724729|PMID:18492871	IMP		P	AT5G26147	AT5G26147|MIR156F|microRNA156F	miRNA	taxon:3702	20100401	TAIR		TAIR:locus:1009023478
TAIR	locus:2059974	SPL9		GO:2000025	TAIR:Publication:501724729|PMID:18492871	IMP		P	AT2G42200	AT2G42200|SPL9|AtSPL9|squamosa promoter binding protein-like 9|T24P15.11|T24P15_11	protein	taxon:3702	20100823	TAIR		TAIR:locus:2059974
TAIR	locus:2124301	DML3		GO:0010216	TAIR:Publication:501724719|PMID:18493721	IMP		P	AT4G34060	AT4G34060|DML3|demeter-like protein 3|F28A23.180|F28A23_180	protein	taxon:3702	20080930	TAIR		TAIR:locus:2124301
TAIR	locus:2124301	DML3		GO:0019104	TAIR:Publication:501724719|PMID:18493721	IDA		F	AT4G34060	AT4G34060|DML3|demeter-like protein 3|F28A23.180|F28A23_180	protein	taxon:3702	20080930	TAIR		TAIR:locus:2124301
TAIR	locus:2024730	RALF1		GO:0019722	TAIR:Publication:501732500|PMID:18494498	IDA		P	AT1G02900	AT1G02900|RALFL1|RALF1|ATRALF1|RALF-LIKE 1|rapid alkalinization factor 1|f22d16.10|f22d16_10|RALF1	protein	taxon:3702	20100607	TAIR		TAIR:locus:2024730
TAIR	locus:2206061	FED A		GO:0009767	TAIR:Publication:501724717|PMID:18494733	IMP		P	AT1G60950	AT1G60950|FED A|ATFD2|FD2|FERREDOXIN 2|FERRODOXIN A	protein	taxon:3702	20081021	TAIR		TAIR:locus:2206061
TAIR	locus:2156309	POLH		GO:0003887	TAIR:Publication:501724716|PMID:18494853	IDA		F	AT5G44740	AT5G44740|POLH|Y-family DNA polymerase H|K23L20.8|K23L20_8	protein	taxon:3702	20080815	TAIR		TAIR:locus:2156309
TAIR	locus:2025062	PCNA1		GO:0005515	TAIR:Publication:501724716|PMID:18494853	IPI	UniProtKB:Q8H2D5	F	AT1G07370	AT1G07370|PCNA1|ATPCNA1|proliferating cellular nuclear antigen 1|F22G5.29|F22G5_29|PROLIFERATING CELLULAR NUCLEAR ANTIGEN	protein	taxon:3702	20110613	IntAct		TAIR:locus:2025062
TAIR	locus:2043062	PCNA2		GO:0005515	TAIR:Publication:501724716|PMID:18494853	IPI	UniProtKB:Q8H2D5	F	AT2G29570	AT2G29570|PCNA2|ATPCNA2|proliferating cell nuclear antigen 2|A. THALIANA PROLIFERATING CELL NUCLEAR ANTIGEN 2|F16P2.5|F16P2_5	protein	taxon:3702	20110613	IntAct		TAIR:locus:2043062
TAIR	locus:2156309	POLH		GO:0005515	TAIR:Publication:501724716|PMID:18494853	IPI	UniProtKB:Q9ZW35	F	AT5G44740	AT5G44740|POLH|Y-family DNA polymerase H|K23L20.8|K23L20_8	protein	taxon:3702	20110704	IntAct		TAIR:locus:2156309
TAIR	locus:2156309	POLH		GO:0005515	TAIR:Publication:501724716|PMID:18494853	IPI	UniProtKB:Q9M7Q7	F	AT5G44740	AT5G44740|POLH|Y-family DNA polymerase H|K23L20.8|K23L20_8	protein	taxon:3702	20110704	IntAct		TAIR:locus:2156309
TAIR	locus:2156309	POLH		GO:0010224	TAIR:Publication:501724716|PMID:18494853	IMP		P	AT5G44740	AT5G44740|POLH|Y-family DNA polymerase H|K23L20.8|K23L20_8	protein	taxon:3702	20080815	TAIR		TAIR:locus:2156309
TAIR	locus:2043062	PCNA2		GO:0042276	TAIR:Publication:501724716|PMID:18494853	IDA		P	AT2G29570	AT2G29570|PCNA2|ATPCNA2|proliferating cell nuclear antigen 2|A. THALIANA PROLIFERATING CELL NUCLEAR ANTIGEN 2|F16P2.5|F16P2_5	protein	taxon:3702	20080815	TAIR		TAIR:locus:2043062
TAIR	locus:2156309	POLH		GO:0042276	TAIR:Publication:501724716|PMID:18494853	IDA		P	AT5G44740	AT5G44740|POLH|Y-family DNA polymerase H|K23L20.8|K23L20_8	protein	taxon:3702	20080815	TAIR		TAIR:locus:2156309
TAIR	locus:2116154	FUC95A		GO:0047513	TAIR:Publication:501724714|PMID:18495185	IDA		F	AT4G34260	AT4G34260|FUC95A|AXY8|ALTERED XYLOGLUCAN 8|F10M10.30|F10M10_30	protein	taxon:3702	20080715	TAIR		TAIR:locus:2116154
TAIR	locus:2094518	GLYR1		GO:0005829	TAIR:Publication:501724711|PMID:18495639	IDA		C	AT3G25530	AT3G25530|GHBDH|ATGHBDH|GLYR1|GR1|glyoxylate reductase 1|MWL2.23	protein	taxon:3702	20080625	TAIR		TAIR:locus:2094518
TAIR	locus:2007923	GLYR2		GO:0009507	TAIR:Publication:501724711|PMID:18495639	IDA		C	AT1G17650	AT1G17650|GLYR2|GR2|glyoxylate reductase 2|F11A6.12	protein	taxon:3702	20080625	TAIR		TAIR:locus:2007923
TAIR	locus:2007923	GLYR2		GO:0030267	TAIR:Publication:501724711|PMID:18495639	IDA		F	AT1G17650	AT1G17650|GLYR2|GR2|glyoxylate reductase 2|F11A6.12	protein	taxon:3702	20080625	TAIR		TAIR:locus:2007923
TAIR	locus:2080345	SCR		GO:0005515	TAIR:Publication:501724703|PMID:18500650	IPI	UniProtKB:Q9SZF7	F	AT3G54220	AT3G54220|SCR|SGR1|SCARECROW|SHOOT GRAVITROPISM 1|F24B22.180	protein	taxon:3702	20120312	IntAct		TAIR:locus:2080345
TAIR	locus:2120106	SHR		GO:0005515	TAIR:Publication:501724703|PMID:18500650	IPI	UniProtKB:Q9M384	F	AT4G37650	AT4G37650|SHR|SGR7|SHORT ROOT|SHOOT GRAVITROPISM 7|F19F18.140|F19F18_140	protein	taxon:3702	20120312	IntAct		TAIR:locus:2120106
TAIR	locus:2030958	AT1G17790		GO:0005515	TAIR:Publication:501724700|PMID:18502747	IPI	UniProtKB:Q680Q4	F	AT1G17790	AT1G17790|F2H15.2|F2H15_2	protein	taxon:3702	20110613	UniProtKB		TAIR:locus:2030958
TAIR	locus:2032692	GTE3		GO:0005515	TAIR:Publication:501724700|PMID:18502747	IPI	UniProtKB:Q680Q4	F	AT1G73150	AT1G73150|GTE3|global transcription factor group E3|F3N23.35|F3N23_35	protein	taxon:3702	20110613	UniProtKB		TAIR:locus:2032692
TAIR	locus:2095838	SCE1		GO:0005515	TAIR:Publication:501724700|PMID:18502747	IPI	UniProtKB:Q680Q4	F	AT3G57870	AT3G57870|AHUS5|EMB1637|SCE1|SCE1A|ATSCE1|EMBRYO DEFECTIVE 1637|sumo conjugation enzyme 1|SUMO CONJUGATING ENZYME 1A|T10K17.80	protein	taxon:3702	20110613	UniProtKB		TAIR:locus:2095838
TAIR	locus:2175148	SIZ1		GO:0005515	TAIR:Publication:501724700|PMID:18502747	IPI	UniProtKB:Q42551	F	AT5G60410	AT5G60410|ATSIZ1|SIZ1|MUF9.5|MUF9_5|AT5G60420	protein	taxon:3702	20110613	UniProtKB		TAIR:locus:2175148
TAIR	locus:2175148	SIZ1		GO:0005515	TAIR:Publication:501724700|PMID:18502747	IPI	UniProtKB:Q8H1D7	F	AT5G60410	AT5G60410|ATSIZ1|SIZ1|MUF9.5|MUF9_5|AT5G60420	protein	taxon:3702	20110613	UniProtKB		TAIR:locus:2175148
TAIR	locus:2175148	SIZ1		GO:0005515	TAIR:Publication:501724700|PMID:18502747	IPI	UniProtKB:Q9S7T1	F	AT5G60410	AT5G60410|ATSIZ1|SIZ1|MUF9.5|MUF9_5|AT5G60420	protein	taxon:3702	20110613	UniProtKB		TAIR:locus:2175148
TAIR	locus:2095838	SCE1		GO:0016925	TAIR:Publication:501724700|PMID:18502747	IDA		P	AT3G57870	AT3G57870|AHUS5|EMB1637|SCE1|SCE1A|ATSCE1|EMBRYO DEFECTIVE 1637|sumo conjugation enzyme 1|SUMO CONJUGATING ENZYME 1A|T10K17.80	protein	taxon:3702	20080619	TAIR		TAIR:locus:2095838
TAIR	locus:2159727	SAE1B		GO:0016925	TAIR:Publication:501724700|PMID:18502747	IDA		P	AT5G50580	AT5G50580|SAE1B|AT-SAE1-2|SUMO-activating enzyme 1B|MBA10.22|MBA10_22	protein	taxon:3702	20080619	TAIR		TAIR:locus:2159727
TAIR	locus:2175148	SIZ1		GO:0016925	TAIR:Publication:501724700|PMID:18502747	IDA		P	AT5G60410	AT5G60410|ATSIZ1|SIZ1|MUF9.5|MUF9_5|AT5G60420	protein	taxon:3702	20110613	UniProtKB		TAIR:locus:2175148
TAIR	locus:2175148	SIZ1		GO:0019789	TAIR:Publication:501724700|PMID:18502747	IDA		F	AT5G60410	AT5G60410|ATSIZ1|SIZ1|MUF9.5|MUF9_5|AT5G60420	protein	taxon:3702	20110613	UniProtKB		TAIR:locus:2175148
TAIR	locus:2032692	GTE3		GO:0042393	TAIR:Publication:501724700|PMID:18502747	IPI		F	AT1G73150	AT1G73150|GTE3|global transcription factor group E3|F3N23.35|F3N23_35	protein	taxon:3702	20080619	TAIR		TAIR:locus:2032692
TAIR	locus:2006777	DL1C		GO:0005737	TAIR:Publication:501724699|PMID:18502847	IDA		C	DYNAMIN-like 1C	AT1G14830|ADL1C|ADL5|DRP1C|DYNAMIN-like 1C|ARABIDOPSIS DYNAMIN-LIKE PROTEIN 5|DYNAMIN RELATED PROTEIN 1C|AT1G14830.1|F10B6.23|F10B6_23|DYNAMIN-LIKE PROTEIN 5	protein	taxon:3702	20110725	TAIR		TAIR:gene:2006776
TAIR	locus:2006777	DL1C	NOT	GO:0005739	TAIR:Publication:501724699|PMID:18502847	IDA		C	AT1G14830	AT1G14830|ADL1C|ADL5|DRP1C|DL1C|DYNAMIN-like 1C|ARABIDOPSIS DYNAMIN-LIKE PROTEIN 5|DYNAMIN RELATED PROTEIN 1C|F10B6.23|F10B6_23|DYNAMIN-LIKE PROTEIN 5	protein	taxon:3702	20110725	TAIR		TAIR:locus:2006777
TAIR	locus:2006777	DL1C		GO:0005886	TAIR:Publication:501724699|PMID:18502847	IDA		C	DYNAMIN-like 1C	AT1G14830|ADL1C|ADL5|DRP1C|DYNAMIN-like 1C|ARABIDOPSIS DYNAMIN-LIKE PROTEIN 5|DYNAMIN RELATED PROTEIN 1C|AT1G14830.1|F10B6.23|F10B6_23|DYNAMIN-LIKE PROTEIN 5	protein	taxon:3702	20110725	TAIR		TAIR:gene:2006776
TAIR	locus:2006777	DL1C		GO:0005938	TAIR:Publication:501724699|PMID:18502847	IDA		C	DYNAMIN-like 1C	AT1G14830|ADL1C|ADL5|DRP1C|DYNAMIN-like 1C|ARABIDOPSIS DYNAMIN-LIKE PROTEIN 5|DYNAMIN RELATED PROTEIN 1C|AT1G14830.1|F10B6.23|F10B6_23|DYNAMIN-LIKE PROTEIN 5	protein	taxon:3702	20110725	TAIR		TAIR:gene:2006776
TAIR	locus:2161760	CBL2		GO:0009705	TAIR:Publication:501724698|PMID:18502848	IDA		C	AT5G55990	AT5G55990|CBL2|ATCBL2|calcineurin B-like protein 2|mda7.3|mda7_3	protein	taxon:3702	20081124	TAIR		TAIR:locus:2161760
TAIR	locus:2027549	GolS2		GO:0006012	TAIR:Publication:501724697|PMID:18502973	IDA		P	AT1G56600	AT1G56600|AtGolS2|GolS2|galactinol synthase 2|F25P12.95|F25P12_95	protein	taxon:3702	20110426	TAIR		TAIR:locus:2027549
TAIR	locus:2062860	GolS1		GO:0006012	TAIR:Publication:501724697|PMID:18502973	IDA		P	AT2G47180	AT2G47180|AtGolS1|GolS1|galactinol synthase 1|T8I13.2	protein	taxon:3702	20110426	TAIR		TAIR:locus:2062860
TAIR	locus:2012320	GolS3		GO:0006979	TAIR:Publication:501724697|PMID:18502973	IEP		P	AT1G09350	AT1G09350|AtGolS3|GolS3|galactinol synthase 3|F14J9.1|F14J9_1	protein	taxon:3702	20110426	TAIR		TAIR:locus:2012320
TAIR	locus:2027549	GolS2		GO:0006979	TAIR:Publication:501724697|PMID:18502973	IEP		P	AT1G56600	AT1G56600|AtGolS2|GolS2|galactinol synthase 2|F25P12.95|F25P12_95	protein	taxon:3702	20110426	TAIR		TAIR:locus:2027549
TAIR	locus:2036576	GolS4		GO:0006979	TAIR:Publication:501724697|PMID:18502973	IEP		P	AT1G60470	AT1G60470|AtGolS4|GolS4|galactinol synthase 4|F8A5.2|F8A5_2	protein	taxon:3702	20110426	TAIR		TAIR:locus:2036576
TAIR	locus:2062860	GolS1		GO:0006979	TAIR:Publication:501724697|PMID:18502973	IEP		P	AT2G47180	AT2G47180|AtGolS1|GolS1|galactinol synthase 1|T8I13.2	protein	taxon:3702	20110426	TAIR		TAIR:locus:2062860
TAIR	locus:2095420	GATL10		GO:0006979	TAIR:Publication:501724697|PMID:18502973	IEP		P	AT3G28340	AT3G28340|GATL10|GolS8|galacturonosyltransferase-like 10|galactinol synthase 8|MZF16.17	protein	taxon:3702	20110426	TAIR		TAIR:locus:2095420
TAIR	locus:2103488	SIP2		GO:0006979	TAIR:Publication:501724697|PMID:18502973	IEP		P	AT3G57520	AT3G57520|AtSIP2|SIP2|RS2|seed imbibition 2|raffinose synthase 2|T8H10.120	protein	taxon:3702	20110426	TAIR		TAIR:locus:2103488
TAIR	locus:2141425	STS		GO:0006979	TAIR:Publication:501724697|PMID:18502973	IEP		P	AT4G01970	AT4G01970|AtSTS|STS|RS4|stachyose synthase|raffinose synthase 4|T7B11.23|T7B11_23	protein	taxon:3702	20110426	TAIR		TAIR:locus:2141425
TAIR	locus:2149284	DIN10		GO:0006979	TAIR:Publication:501724697|PMID:18502973	IEP		P	AT5G20250	AT5G20250|DIN10|RS6|DARK INDUCIBLE 10|raffinose synthase 6|F5O24.140|F5O24_140	protein	taxon:3702	20110426	TAIR		TAIR:locus:2149284
TAIR	locus:2170528	SIP1		GO:0006979	TAIR:Publication:501724697|PMID:18502973	IEP		P	AT5G40390	AT5G40390|SIP1|RS5|seed imbibition 1-like|raffinose synthase 5|MPO12.100|MPO12_100	protein	taxon:3702	20110426	TAIR		TAIR:locus:2170528
TAIR	locus:2027549	GolS2		GO:0009409	TAIR:Publication:501724697|PMID:18502973	IMP		P	AT1G56600	AT1G56600|AtGolS2|GolS2|galactinol synthase 2|F25P12.95|F25P12_95	protein	taxon:3702	20110426	TAIR		TAIR:locus:2027549
TAIR	locus:2062860	GolS1		GO:0009409	TAIR:Publication:501724697|PMID:18502973	IMP		P	AT2G47180	AT2G47180|AtGolS1|GolS1|galactinol synthase 1|T8I13.2	protein	taxon:3702	20110426	TAIR		TAIR:locus:2062860
TAIR	locus:2027549	GolS2		GO:0009651	TAIR:Publication:501724697|PMID:18502973	IMP		P	AT1G56600	AT1G56600|AtGolS2|GolS2|galactinol synthase 2|F25P12.95|F25P12_95	protein	taxon:3702	20110426	TAIR		TAIR:locus:2027549
TAIR	locus:2062860	GolS1		GO:0009651	TAIR:Publication:501724697|PMID:18502973	IMP		P	AT2G47180	AT2G47180|AtGolS1|GolS1|galactinol synthase 1|T8I13.2	protein	taxon:3702	20110426	TAIR		TAIR:locus:2062860
TAIR	locus:2027549	GolS2		GO:0047216	TAIR:Publication:501724697|PMID:18502973	IDA		F	AT1G56600	AT1G56600|AtGolS2|GolS2|galactinol synthase 2|F25P12.95|F25P12_95	protein	taxon:3702	20110426	TAIR		TAIR:locus:2027549
TAIR	locus:2062860	GolS1		GO:0047216	TAIR:Publication:501724697|PMID:18502973	IDA		F	AT2G47180	AT2G47180|AtGolS1|GolS1|galactinol synthase 1|T8I13.2	protein	taxon:3702	20110426	TAIR		TAIR:locus:2062860
TAIR	locus:2157999	bZIP1		GO:0009901	TAIR:Publication:501724696|PMID:18502975	IMP		P	AT5G49450	AT5G49450|AtbZIP1|bZIP1|basic leucine-zipper 1|K7J8.13|K7J8_13	protein	taxon:3702	20080604	TAIR		TAIR:locus:2157999
TAIR	locus:2093668	RR1		GO:0009735	TAIR:Publication:501724695|PMID:18502977	IMP		P	AT3G16857	AT3G16857|ARR1|RR1|response regulator 1|MUH15.5	protein	taxon:3702	20081023	TAIR		TAIR:locus:2093668
TAIR	locus:2032885	ATKDSA2		GO:0008676	TAIR:Publication:501724694|PMID:18503041	IDA		F	AT1G16340	AT1G16340|ATKDSA2|ATKSDA|F3O9.14|F3O9_14	protein	taxon:3702	20130211	UniProtKB		TAIR:locus:2032885
TAIR	locus:2206375	AtkdsA1		GO:0008676	TAIR:Publication:501724694|PMID:18503041	IDA		F	AT1G79500	AT1G79500|AtkdsA1|T8K14.8|T8K14_8	protein	taxon:3702	20130211	UniProtKB		TAIR:locus:2206375
TAIR	locus:2032885	ATKDSA2		GO:0009860	TAIR:Publication:501724694|PMID:18503041	IGI		P	AT1G16340	AT1G16340|ATKDSA2|ATKSDA|F3O9.14|F3O9_14	protein	taxon:3702	20130211	UniProtKB		TAIR:locus:2032885
TAIR	locus:2206375	AtkdsA1		GO:0009860	TAIR:Publication:501724694|PMID:18503041	IGI		P	AT1G79500	AT1G79500|AtkdsA1|T8K14.8|T8K14_8	protein	taxon:3702	20130211	UniProtKB		TAIR:locus:2206375
TAIR	locus:2032885	ATKDSA2		GO:0010306	TAIR:Publication:501724694|PMID:18503041	TAS		P	AT1G16340	AT1G16340|ATKDSA2|ATKSDA|F3O9.14|F3O9_14	protein	taxon:3702	20130211	UniProtKB		TAIR:locus:2032885
TAIR	locus:2206375	AtkdsA1		GO:0010306	TAIR:Publication:501724694|PMID:18503041	TAS		P	AT1G79500	AT1G79500|AtkdsA1|T8K14.8|T8K14_8	protein	taxon:3702	20130211	UniProtKB		TAIR:locus:2206375
TAIR	locus:2032885	ATKDSA2		GO:0019294	TAIR:Publication:501724694|PMID:18503041	IDA		P	AT1G16340	AT1G16340|ATKDSA2|ATKSDA|F3O9.14|F3O9_14	protein	taxon:3702	20130211	UniProtKB		TAIR:locus:2032885
TAIR	locus:2206375	AtkdsA1		GO:0019294	TAIR:Publication:501724694|PMID:18503041	IDA		P	AT1G79500	AT1G79500|AtkdsA1|T8K14.8|T8K14_8	protein	taxon:3702	20130211	UniProtKB		TAIR:locus:2206375
TAIR	locus:2032885	ATKDSA2		GO:0048868	TAIR:Publication:501724694|PMID:18503041	IGI		P	AT1G16340	AT1G16340|ATKDSA2|ATKSDA|F3O9.14|F3O9_14	protein	taxon:3702	20130211	UniProtKB		TAIR:locus:2032885
TAIR	locus:2206375	AtkdsA1		GO:0048868	TAIR:Publication:501724694|PMID:18503041	IGI		P	AT1G79500	AT1G79500|AtkdsA1|T8K14.8|T8K14_8	protein	taxon:3702	20130211	UniProtKB		TAIR:locus:2206375
TAIR	locus:2008778	GCS1		GO:0009913	TAIR:Publication:501724692|PMID:18503769	IMP		P	AT1G67490	AT1G67490|GCS1|KNF|glucosidase 1|KNOPF|T1F15.4|T1F15_4	protein	taxon:3702	20080930	TAIR		TAIR:locus:2008778
TAIR	locus:2008778	GCS1		GO:0010053	TAIR:Publication:501724692|PMID:18503769	IMP		P	AT1G67490	AT1G67490|GCS1|KNF|glucosidase 1|KNOPF|T1F15.4|T1F15_4	protein	taxon:3702	20080930	TAIR		TAIR:locus:2008778
TAIR	locus:2080275	FIP37		GO:0005515	TAIR:Publication:501724683|PMID:18505803	IPI	UniProtKB:O82486	F	AT3G54170	AT3G54170|ATFIP37|FIP37|FKBP12 interacting protein 37|F24B22.130	protein	taxon:3702	20110613	IntAct		TAIR:locus:2080275
TAIR	locus:2132731	MTA		GO:0005515	TAIR:Publication:501724683|PMID:18505803	IPI	UniProtKB:Q9ZSZ8	F	AT4G10760	AT4G10760|EMB1706|MTA|EMBRYO DEFECTIVE 1706|mRNAadenosine methylase|T12H20.6|T12H20_6	protein	taxon:3702	20110613	IntAct		TAIR:locus:2132731
TAIR	locus:2132731	MTA		GO:0016607	TAIR:Publication:501724683|PMID:18505803	IDA		C	AT4G10760	AT4G10760|EMB1706|MTA|EMBRYO DEFECTIVE 1706|mRNAadenosine methylase|T12H20.6|T12H20_6	protein	taxon:3702	20080619	TAIR		TAIR:locus:2132731
TAIR	locus:2132731	MTA		GO:0080009	TAIR:Publication:501724683|PMID:18505803	IMP		P	AT4G10760	AT4G10760|EMB1706|MTA|EMBRYO DEFECTIVE 1706|mRNAadenosine methylase|T12H20.6|T12H20_6	protein	taxon:3702	20080822	TAIR		TAIR:locus:2132731
TAIR	locus:2027252	FAB1		GO:0009793	TAIR:Publication:501724680|PMID:18506098	IMP		P	AT1G74960	AT1G74960|FAB1|KAS2|ATKAS2|fatty acid biosynthesis 1|BETA-KETOACYL-ACP SYNTHETASE 2|ARABIDOPSIS BETA-KETOACYL-ACP SYNTHETASE 2|F25A4.7|F25A4_7	protein	taxon:3702	20110613	UniProtKB		TAIR:locus:2027252
TAIR	locus:2119053	CPL1		GO:0004647	TAIR:Publication:501724674|PMID:18506580	IDA		F	AT4G21670	AT4G21670|CPL1|FRY2|ATCPL1|SHI4|C-terminal domain phosphatase-like 1|FIERY 2|SHINY 4|F17L22.130|F17L22_130	protein	taxon:3702	20110613	UniProtKB		TAIR:locus:2119053
TAIR	locus:2150134	CPL2		GO:0004647	TAIR:Publication:501724674|PMID:18506580	IDA		F	AT5G01270	AT5G01270|CPL2|ATCPL2|carboxyl-terminal domain (ctd) phosphatase-like 2|F7J8.250|F7J8_250	protein	taxon:3702	20110613	UniProtKB		TAIR:locus:2150134
TAIR	locus:2150134	CPL2		GO:0006970	TAIR:Publication:501724674|PMID:18506580	IMP		P	AT5G01270	AT5G01270|CPL2|ATCPL2|carboxyl-terminal domain (ctd) phosphatase-like 2|F7J8.250|F7J8_250	protein	taxon:3702	20090518	TAIR		TAIR:locus:2150134
TAIR	locus:2150134	CPL2		GO:0009733	TAIR:Publication:501724674|PMID:18506580	IMP		P	AT5G01270	AT5G01270|CPL2|ATCPL2|carboxyl-terminal domain (ctd) phosphatase-like 2|F7J8.250|F7J8_250	protein	taxon:3702	20090518	TAIR		TAIR:locus:2150134
TAIR	locus:2150134	CPL2		GO:0009734	TAIR:Publication:501724674|PMID:18506580	IMP		P	AT5G01270	AT5G01270|CPL2|ATCPL2|carboxyl-terminal domain (ctd) phosphatase-like 2|F7J8.250|F7J8_250	protein	taxon:3702	20110613	UniProtKB		TAIR:locus:2150134
TAIR	locus:2119053	CPL1		GO:0016791	TAIR:Publication:501724674|PMID:18506580	IDA		F	AT4G21670	AT4G21670|CPL1|FRY2|ATCPL1|SHI4|C-terminal domain phosphatase-like 1|FIERY 2|SHINY 4|F17L22.130|F17L22_130	protein	taxon:3702	20090518	TAIR		TAIR:locus:2119053
TAIR	locus:2150134	CPL2		GO:0016791	TAIR:Publication:501724674|PMID:18506580	IDA		F	AT5G01270	AT5G01270|CPL2|ATCPL2|carboxyl-terminal domain (ctd) phosphatase-like 2|F7J8.250|F7J8_250	protein	taxon:3702	20090421	TAIR		TAIR:locus:2150134
TAIR	locus:2150134	CPL2		GO:0045893	TAIR:Publication:501724674|PMID:18506580	IMP		P	AT5G01270	AT5G01270|CPL2|ATCPL2|carboxyl-terminal domain (ctd) phosphatase-like 2|F7J8.250|F7J8_250	protein	taxon:3702	20110613	UniProtKB		TAIR:locus:2150134
TAIR	locus:2150134	CPL2		GO:0048589	TAIR:Publication:501724674|PMID:18506580	IMP		P	AT5G01270	AT5G01270|CPL2|ATCPL2|carboxyl-terminal domain (ctd) phosphatase-like 2|F7J8.250|F7J8_250	protein	taxon:3702	20090518	TAIR		TAIR:locus:2150134
TAIR	locus:2178287	CaS		GO:0009507	TAIR:Publication:501732491|PMID:18507772	IDA		C	AT5G23060	AT5G23060|CaS|calcium sensing receptor|MYJ24.5|MYJ24_5	protein	taxon:3702	20100521	TAIR		TAIR:locus:2178287
TAIR	locus:2178287	CaS		GO:0009579	TAIR:Publication:501732491|PMID:18507772	IDA		C	AT5G23060	AT5G23060|CaS|calcium sensing receptor|MYJ24.5|MYJ24_5	protein	taxon:3702	20100521	TAIR		TAIR:locus:2178287
TAIR	locus:2178287	CaS		GO:0071277	TAIR:Publication:501732491|PMID:18507772	IMP		P	AT5G23060	AT5G23060|CaS|calcium sensing receptor|MYJ24.5|MYJ24_5	protein	taxon:3702	20100521	TAIR		TAIR:locus:2178287
TAIR	locus:2178287	CaS		GO:0090333	TAIR:Publication:501732491|PMID:18507772	IMP		P	AT5G23060	AT5G23060|CaS|calcium sensing receptor|MYJ24.5|MYJ24_5	protein	taxon:3702	20100526	TAIR		TAIR:locus:2178287
TAIR	locus:2062999	BRM		GO:0003677	TAIR:Publication:501724662|PMID:18508955	IDA		F	AT2G46020	AT2G46020|CHR2|ATBRM|BRM|CHA2|CHROMATIN REMODELING 2|ARABIDOPSIS THALIANA BRAHMA|BRAHMA|T3F17.33	protein	taxon:3702	20081023	TAIR		TAIR:locus:2062999
TAIR	locus:2062999	BRM		GO:0003682	TAIR:Publication:501724662|PMID:18508955	IDA		F	AT2G46020	AT2G46020|CHR2|ATBRM|BRM|CHA2|CHROMATIN REMODELING 2|ARABIDOPSIS THALIANA BRAHMA|BRAHMA|T3F17.33	protein	taxon:3702	20130207	TAIR		TAIR:locus:2062999
TAIR	locus:2062999	BRM		GO:0043044	TAIR:Publication:501724662|PMID:18508955	TAS		P	AT2G46020	AT2G46020|CHR2|ATBRM|BRM|CHA2|CHROMATIN REMODELING 2|ARABIDOPSIS THALIANA BRAHMA|BRAHMA|T3F17.33	protein	taxon:3702	20081023	TAIR		TAIR:locus:2062999
TAIR	locus:2035495	KU70		GO:0009408	TAIR:Publication:501725249|PMID:18515112	IEP		P	AT1G16970	AT1G16970|KU70|ATKU70|KU70 homolog|ARABIDOPSIS THALIANA KU70 HOMOLOG|F6I1.2|F6I1_2|KU70-LIKE PROTEIN	protein	taxon:3702	20080814	TAIR		TAIR:locus:2035495
TAIR	locus:2023757	KU80		GO:0009408	TAIR:Publication:501725249|PMID:18515112	IEP		P	AT1G48050	AT1G48050|KU80|ATKU80|ARABIDOPSIS THALIANA KU80 HOMOLOG|T2J15.4|KU80-LIKE PROTEIN	protein	taxon:3702	20080814	TAIR		TAIR:locus:2023757
TAIR	locus:2046987	XCT		GO:0005634	TAIR:Publication:501725232|PMID:18515502	IDA		C	AT2G21150	AT2G21150|XCT|XAP5 CIRCADIAN TIMEKEEPER|F26H11.9|F26H11_9	protein	taxon:3702	20080801	TAIR		TAIR:locus:2046987
TAIR	locus:2046987	XCT		GO:0009637	TAIR:Publication:501725232|PMID:18515502	IMP		P	AT2G21150	AT2G21150|XCT|XAP5 CIRCADIAN TIMEKEEPER|F26H11.9|F26H11_9	protein	taxon:3702	20080801	TAIR		TAIR:locus:2046987
TAIR	locus:2046987	XCT		GO:0010099	TAIR:Publication:501725232|PMID:18515502	IMP		P	AT2G21150	AT2G21150|XCT|XAP5 CIRCADIAN TIMEKEEPER|F26H11.9|F26H11_9	protein	taxon:3702	20080801	TAIR		TAIR:locus:2046987
TAIR	locus:2046987	XCT		GO:0010114	TAIR:Publication:501725232|PMID:18515502	IMP		P	AT2G21150	AT2G21150|XCT|XAP5 CIRCADIAN TIMEKEEPER|F26H11.9|F26H11_9	protein	taxon:3702	20080801	TAIR		TAIR:locus:2046987
TAIR	locus:2046987	XCT		GO:0042752	TAIR:Publication:501725232|PMID:18515502	IMP		P	AT2G21150	AT2G21150|XCT|XAP5 CIRCADIAN TIMEKEEPER|F26H11.9|F26H11_9	protein	taxon:3702	20080801	TAIR		TAIR:locus:2046987
TAIR	locus:2059775	RNEE/G		GO:0004521	TAIR:Publication:501725227|PMID:18515828	IDA		F	AT2G04270	AT2G04270|RNEE/G|RNE|RNAse E/G-like|RNase E|T23O15.10|T23O15_10	protein	taxon:3702	20080815	TAIR		TAIR:locus:2059775
TAIR	locus:2059775	RNEE/G		GO:0009507	TAIR:Publication:501725227|PMID:18515828	IDA		C	AT2G04270	AT2G04270|RNEE/G|RNE|RNAse E/G-like|RNase E|T23O15.10|T23O15_10	protein	taxon:3702	20080815	TAIR		TAIR:locus:2059775
TAIR	locus:2059775	RNEE/G		GO:0009658	TAIR:Publication:501725227|PMID:18515828	IMP		P	AT2G04270	AT2G04270|RNEE/G|RNE|RNAse E/G-like|RNase E|T23O15.10|T23O15_10	protein	taxon:3702	20080815	TAIR		TAIR:locus:2059775
TAIR	locus:2058515	CYSA		GO:0004869	TAIR:Publication:501725213|PMID:18523728	IDA		F	AT2G40880	AT2G40880|FL3-27|ATCYSA|CYSA|cystatin A|T20B5.8|T20B5_8	protein	taxon:3702	20080820	TAIR		TAIR:locus:2058515
TAIR	locus:2092492	CYSB		GO:0004869	TAIR:Publication:501725213|PMID:18523728	IDA		F	AT3G12490	AT3G12490|ATCYSB|ATCYS6|CYSB|cystatin B|ARABIDOPSIS THALIANA PHYTOCYSTATIN 6|T2E22.19	protein	taxon:3702	20080820	TAIR		TAIR:locus:2092492
TAIR	locus:2058515	CYSA		GO:0006972	TAIR:Publication:501725213|PMID:18523728	IMP		P	AT2G40880	AT2G40880|FL3-27|ATCYSA|CYSA|cystatin A|T20B5.8|T20B5_8	protein	taxon:3702	20130205	TAIR		TAIR:locus:2058515
TAIR	locus:2092492	CYSB		GO:0006972	TAIR:Publication:501725213|PMID:18523728	IMP		P	AT3G12490	AT3G12490|ATCYSB|ATCYS6|CYSB|cystatin B|ARABIDOPSIS THALIANA PHYTOCYSTATIN 6|T2E22.19	protein	taxon:3702	20130205	TAIR		TAIR:locus:2092492
TAIR	locus:2058515	CYSA		GO:0006979	TAIR:Publication:501725213|PMID:18523728	IMP		P	AT2G40880	AT2G40880|FL3-27|ATCYSA|CYSA|cystatin A|T20B5.8|T20B5_8	protein	taxon:3702	20130205	TAIR		TAIR:locus:2058515
TAIR	locus:2092492	CYSB		GO:0006979	TAIR:Publication:501725213|PMID:18523728	IMP		P	AT3G12490	AT3G12490|ATCYSB|ATCYS6|CYSB|cystatin B|ARABIDOPSIS THALIANA PHYTOCYSTATIN 6|T2E22.19	protein	taxon:3702	20130205	TAIR		TAIR:locus:2092492
TAIR	locus:2058515	CYSA		GO:0009409	TAIR:Publication:501725213|PMID:18523728	IMP		P	AT2G40880	AT2G40880|FL3-27|ATCYSA|CYSA|cystatin A|T20B5.8|T20B5_8	protein	taxon:3702	20130205	TAIR		TAIR:locus:2058515
TAIR	locus:2092492	CYSB		GO:0009409	TAIR:Publication:501725213|PMID:18523728	IMP		P	AT3G12490	AT3G12490|ATCYSB|ATCYS6|CYSB|cystatin B|ARABIDOPSIS THALIANA PHYTOCYSTATIN 6|T2E22.19	protein	taxon:3702	20130205	TAIR		TAIR:locus:2092492
TAIR	locus:2058515	CYSA		GO:0009414	TAIR:Publication:501725213|PMID:18523728	IMP		P	AT2G40880	AT2G40880|FL3-27|ATCYSA|CYSA|cystatin A|T20B5.8|T20B5_8	protein	taxon:3702	20130205	TAIR		TAIR:locus:2058515
TAIR	locus:2092492	CYSB		GO:0009414	TAIR:Publication:501725213|PMID:18523728	IMP		P	AT3G12490	AT3G12490|ATCYSB|ATCYS6|CYSB|cystatin B|ARABIDOPSIS THALIANA PHYTOCYSTATIN 6|T2E22.19	protein	taxon:3702	20130205	TAIR		TAIR:locus:2092492
TAIR	locus:2061833	ETG1		GO:0005634	TAIR:Publication:501725210|PMID:18528439	IDA		C	AT2G40550	AT2G40550|ETG1|E2F target gene 1|T2P4.10|T2P4_10	protein	taxon:3702	20080722	TAIR		TAIR:locus:2061833
TAIR	locus:2061833	ETG1		GO:0006260	TAIR:Publication:501725210|PMID:18528439	IMP		P	AT2G40550	AT2G40550|ETG1|E2F target gene 1|T2P4.10|T2P4_10	protein	taxon:3702	20080722	TAIR		TAIR:locus:2061833
TAIR	locus:2061833	ETG1		GO:0043601	TAIR:Publication:501725210|PMID:18528439	IPI		C	AT2G40550	AT2G40550|ETG1|E2F target gene 1|T2P4.10|T2P4_10	protein	taxon:3702	20080722	TAIR		TAIR:locus:2061833
TAIR	locus:2025650	SIG2		GO:0009637	TAIR:Publication:501725207|PMID:18532976	IGI		P	AT1G08540	AT1G08540|SIGB|SIG1|SIG2|SIGA|ATSIG1|ABC1|ATSIG2|SIGMA FACTOR B|RNA POLYMERASE SIGMA SUBUNIT 1|RNApolymerase sigma subunit 2|SIGMA FACTOR 1|SIGMA FACTOR 2|T27G7.22|PUTATIVE PLASTID RNA POLYMERASE SIGMA-SUBUNIT	protein	taxon:3702	20080921	TAIR		TAIR:locus:2025650
TAIR	locus:2167413	SIGE		GO:0009637	TAIR:Publication:501725207|PMID:18532976	IGI		P	AT5G24120	AT5G24120|SIGE|SIG5|ATSIG5|sigma factor E|SIGMA FACTOR 5|MLE8.4|MLE8_4|SIGMA FACTOR	protein	taxon:3702	20080921	TAIR		TAIR:locus:2167413
TAIR	locus:2025650	SIG2		GO:0010114	TAIR:Publication:501725207|PMID:18532976	IEP		P	AT1G08540	AT1G08540|SIGB|SIG1|SIG2|SIGA|ATSIG1|ABC1|ATSIG2|SIGMA FACTOR B|RNA POLYMERASE SIGMA SUBUNIT 1|RNApolymerase sigma subunit 2|SIGMA FACTOR 1|SIGMA FACTOR 2|T27G7.22|PUTATIVE PLASTID RNA POLYMERASE SIGMA-SUBUNIT	protein	taxon:3702	20080921	TAIR		TAIR:locus:2025650
TAIR	locus:2026306	MYBL2		GO:0009718	TAIR:Publication:501725206|PMID:18532977	IMP		P	AT1G71030	AT1G71030|ATMYBL2|MYBL2|ARABIDOPSIS MYB-LIKE 2|MYB-like 2|F23N20.2|F23N20_2	protein	taxon:3702	20080821	TAIR		TAIR:locus:2026306
TAIR	locus:2026306	MYBL2		GO:0010023	TAIR:Publication:501725206|PMID:18532977	IMP		P	AT1G71030	AT1G71030|ATMYBL2|MYBL2|ARABIDOPSIS MYB-LIKE 2|MYB-like 2|F23N20.2|F23N20_2	protein	taxon:3702	20080821	TAIR		TAIR:locus:2026306
TAIR	locus:2034980	PnsB4		GO:0009773	TAIR:Publication:501725200|PMID:18535009	TAS		P	AT1G18730	AT1G18730|NDF6|PnsB4|NDH dependent flow 6|Photosynthetic NDH subcomplex B 4|F6A14.16|F6A14_16	protein	taxon:3702	20081001	TAIR		TAIR:locus:2034980
TAIR	locus:2034980	PnsB4		GO:0010598	TAIR:Publication:501725200|PMID:18535009	NAS		C	AT1G18730	AT1G18730|NDF6|PnsB4|NDH dependent flow 6|Photosynthetic NDH subcomplex B 4|F6A14.16|F6A14_16	protein	taxon:3702	20081001	TAIR		TAIR:locus:2034980
TAIR	locus:2014335	RSH3		GO:0008728	TAIR:Publication:501725196|PMID:18535838	IGI		F	AT1G54130	AT1G54130|RSH3|AT-RSH3|ATRSH3|RELA/SPOT homolog 3|F15I1.23|F15I1_23	protein	taxon:3702	20090430	TAIR		TAIR:locus:2014335
TAIR	locus:2088262	RSH2		GO:0008728	TAIR:Publication:501725196|PMID:18535838	IGI		F	AT3G14050	AT3G14050|RSH2|AT-RSH2|ATRSH2|RELA/SPOT homolog 2|RELA-SPOT HOMOLOG 2|MDC16.19	protein	taxon:3702	20090430	TAIR		TAIR:locus:2088262
TAIR	locus:2090487	CRSH		GO:0008728	TAIR:Publication:501725196|PMID:18535838	IGI		F	AT3G17470	AT3G17470|ATCRSH|CRSH|Ca2+-activated RelA/spot homolog|MKP6.2	protein	taxon:3702	20090430	TAIR		TAIR:locus:2090487
TAIR	locus:2014335	RSH3		GO:0009507	TAIR:Publication:501725196|PMID:18535838	IDA		C	AT1G54130	AT1G54130|RSH3|AT-RSH3|ATRSH3|RELA/SPOT homolog 3|F15I1.23|F15I1_23	protein	taxon:3702	20090430	TAIR		TAIR:locus:2014335
TAIR	locus:2088262	RSH2		GO:0009507	TAIR:Publication:501725196|PMID:18535838	IDA		C	AT3G14050	AT3G14050|RSH2|AT-RSH2|ATRSH2|RELA/SPOT homolog 2|RELA-SPOT HOMOLOG 2|MDC16.19	protein	taxon:3702	20090430	TAIR		TAIR:locus:2088262
TAIR	locus:2090487	CRSH		GO:0009507	TAIR:Publication:501725196|PMID:18535838	IDA		C	AT3G17470	AT3G17470|ATCRSH|CRSH|Ca2+-activated RelA/spot homolog|MKP6.2	protein	taxon:3702	20090430	TAIR		TAIR:locus:2090487
TAIR	locus:2137869	RSH1		GO:0009507	TAIR:Publication:501725196|PMID:18535838	IDA		C	AT4G02260	AT4G02260|RSH1|AT-RSH1|ATRSH1|RELA/SPOT homolog 1|RELA-SPOT HOMOLOG 1|T2H3.10|T2H3_10	protein	taxon:3702	20090430	TAIR		TAIR:locus:2137869
TAIR	locus:2088262	RSH2		GO:0009611	TAIR:Publication:501725196|PMID:18535838	IEP		P	AT3G14050	AT3G14050|RSH2|AT-RSH2|ATRSH2|RELA/SPOT homolog 2|RELA-SPOT HOMOLOG 2|MDC16.19	protein	taxon:3702	20090430	TAIR		TAIR:locus:2088262
TAIR	locus:2137869	RSH1		GO:0009611	TAIR:Publication:501725196|PMID:18535838	IEP		P	AT4G02260	AT4G02260|RSH1|AT-RSH1|ATRSH1|RELA/SPOT homolog 1|RELA-SPOT HOMOLOG 1|T2H3.10|T2H3_10	protein	taxon:3702	20090430	TAIR		TAIR:locus:2137869
TAIR	locus:2088262	RSH2		GO:0009737	TAIR:Publication:501725196|PMID:18535838	IEP		P	AT3G14050	AT3G14050|RSH2|AT-RSH2|ATRSH2|RELA/SPOT homolog 2|RELA-SPOT HOMOLOG 2|MDC16.19	protein	taxon:3702	20090430	TAIR		TAIR:locus:2088262
TAIR	locus:2825062	LIN2		GO:0048046	TAIR:Publication:501725189|PMID:18538804	IDA		C	LESION INITIATION 2	AT1G03475|HEMF1|ATCPO-I|AT1G03475.1|F21B7.10|CPO|coproporphyrinogen III oxidase	protein	taxon:3702	20080925	TAIR		TAIR:gene:2825061
TAIR	locus:2020813	THM1		GO:0048046	TAIR:Publication:501725189|PMID:18538804	IDA		C	thioredoxin M-type 1	AT1G03680|ATHM1|TRX-M1|ATM1|thioredoxin M-type 1|ARABIDOPSIS THIOREDOXIN M-TYPE 1|AT1G03680.1	protein	taxon:3702	20080925	TAIR		TAIR:gene:1005715570
TAIR	locus:2018244	c-NAD-MDH1		GO:0048046	TAIR:Publication:501725189|PMID:18538804	IDA		C	cytosolic-NAD-dependent malate dehydrogenase 1	AT1G04410|AT1G04410.1|F19P19.13|F19P19_13	protein	taxon:3702	20080925	TAIR		TAIR:gene:2018243
TAIR	locus:2033087	PSBP-1		GO:0048046	TAIR:Publication:501725189|PMID:18538804	IDA		C	photosystem II subunit P-1	AT1G06680|OEE2|PSII-P|OE23|OXYGEN-EVOLVING ENHANCER PROTEIN 2|PHOTOSYSTEM II SUBUNIT P|OXYGEN EVOLVING COMPLEX SUBUNIT 23 KDA|AT1G06680.1|F12K11.3|F12K11_3|OE23|OXYGEN EVOLVING COMPLEX SUBUNIT 23 KDA	protein	taxon:3702	20080925	TAIR		TAIR:gene:3434095
TAIR	locus:2033087	PSBP-1		GO:0048046	TAIR:Publication:501725189|PMID:18538804	IDA		C	photosystem II subunit P-1	AT1G06680|OEE2|PSII-P|OXYGEN-EVOLVING ENHANCER PROTEIN 2|PHOTOSYSTEM II SUBUNIT P|AT1G06680.2|OE23|OXYGEN EVOLVING COMPLEX SUBUNIT 23 KDA	protein	taxon:3702	20080925	TAIR		TAIR:gene:4515100502
TAIR	locus:2200018	AXS2		GO:0048046	TAIR:Publication:501725189|PMID:18538804	IDA		C	UDP-D-apiose/UDP-D-xylose synthase 2	AT1G08200|AT1G08200.1|T23G18.6|T23G18_6	protein	taxon:3702	20080925	TAIR		TAIR:gene:2200017
TAIR	locus:2199973	TIL1		GO:0048046	TAIR:Publication:501725189|PMID:18538804	IDA		C	TILTED 1	AT1G08260|EMB142|EMB2284|POL2A|EMB529|ABO4|ESD7|EMBRYO DEFECTIVE 142|EMBRYO DEFECTIVE 2284|EMBRYO DEFECTIVE 529|ABA OVERLY SENSITIVE 4|EARLY IN SHORT DAYS 7|AT1G08260.1|T23G18.21|T23G18_21	protein	taxon:3702	20080925	TAIR		TAIR:gene:2199972
TAIR	locus:2203043	AT1G09310		GO:0048046	TAIR:Publication:501725189|PMID:18538804	IDA		C		AT1G09310|AT1G09310.1|T31J12.3|T31J12_3	protein	taxon:3702	20080925	TAIR		TAIR:gene:2203042
TAIR	locus:2203028	CRB		GO:0048046	TAIR:Publication:501725189|PMID:18538804	IDA		C	chloroplast RNA binding	AT1G09340|CSP41B|HIP1.3|CHLOROPLAST STEM-LOOP BINDING PROTEIN OF 41 KDA|heteroglycan-interacting protein 1.3|AT1G09340.1|chloroplast RNA binding	protein	taxon:3702	20080925	TAIR		TAIR:gene:2203027
TAIR	locus:2024306	AT1G09750		GO:0048046	TAIR:Publication:501725189|PMID:18538804	IDA		C		AT1G09750|AT1G09750.1|F21M12.13|F21M12_13	protein	taxon:3702	20080925	TAIR		TAIR:gene:2024305
TAIR	locus:2008900	AT1G11860		GO:0048046	TAIR:Publication:501725189|PMID:18538804	IDA		C		AT1G11860|AT1G11860.1|F12F1.30|F12F1_30	protein	taxon:3702	20080925	TAIR		TAIR:gene:2008899
TAIR	locus:2008900	AT1G11860		GO:0048046	TAIR:Publication:501725189|PMID:18538804	IDA		C		AT1G11860|AT1G11860.2	protein	taxon:3702	20080925	TAIR		TAIR:gene:1005715727
TAIR	locus:2010361	GAPA-2		GO:0048046	TAIR:Publication:501725189|PMID:18538804	IDA		C	glyceraldehyde 3-phosphate dehydrogenase A subunit 2	AT1G12900|AT1G12900.1|F13K23.15|F13K23_15	protein	taxon:3702	20080925	TAIR		TAIR:gene:2010360
TAIR	locus:2010361	GAPA-2		GO:0048046	TAIR:Publication:501725189|PMID:18538804	IDA		C	glyceraldehyde 3-phosphate dehydrogenase A subunit 2	AT1G12900|AT1G12900.2	protein	taxon:3702	20080925	TAIR		TAIR:gene:4010711745
TAIR	locus:2010361	GAPA-2		GO:0048046	TAIR:Publication:501725189|PMID:18538804	IDA		C	glyceraldehyde 3-phosphate dehydrogenase A subunit 2	AT1G12900|AT1G12900.3	protein	taxon:3702	20080925	TAIR		TAIR:gene:4515100547
TAIR	locus:2200517	AT1G16080		GO:0048046	TAIR:Publication:501725189|PMID:18538804	IDA		C		AT1G16080|AT1G16080.1|T24D18.18|T24D18_18	protein	taxon:3702	20080925	TAIR		TAIR:gene:2200516
TAIR	locus:2030923	AT1G17860		GO:0048046	TAIR:Publication:501725189|PMID:18538804	IDA		C		AT1G17860|AT1G17860.1|F2H15.9|F2H15_9	protein	taxon:3702	20080925	TAIR		TAIR:gene:2030922
TAIR	locus:2013119	DHAR1		GO:0048046	TAIR:Publication:501725189|PMID:18538804	IDA		C	dehydroascorbate reductase	AT1G19570|ATDHAR1|DHAR5|DEHYDROASCORBATE REDUCTASE 5|AT1G19570.1|F14P1.9|F14P1_9	protein	taxon:3702	20080925	TAIR		TAIR:gene:3688014
TAIR	locus:2013119	DHAR1		GO:0048046	TAIR:Publication:501725189|PMID:18538804	IDA		C	dehydroascorbate reductase	AT1G19570|ATDHAR1|DHAR5|DEHYDROASCORBATE REDUCTASE 5|AT1G19570.2	protein	taxon:3702	20080925	TAIR		TAIR:gene:4010711788
TAIR	locus:2198651	FNR2		GO:0048046	TAIR:Publication:501725189|PMID:18538804	IDA		C	ferredoxin-NADP(+)-oxidoreductase 2	AT1G20020|ATLFNR2|LEAF FNR 2|AT1G20020.1|T20H2.20|T20H2_20|FERREDOXIN:NADP(H) OXIDOREDUCTASE|FNR2	protein	taxon:3702	20080925	TAIR		TAIR:gene:2198650
TAIR	locus:2198651	FNR2		GO:0048046	TAIR:Publication:501725189|PMID:18538804	IDA		C	ferredoxin-NADP(+)-oxidoreductase 2	AT1G20020|ATLFNR2|LEAF FNR 2|AT1G20020.2	protein	taxon:3702	20080925	TAIR		TAIR:gene:4010711789
TAIR	locus:2198651	FNR2		GO:0048046	TAIR:Publication:501725189|PMID:18538804	IDA		C	ferredoxin-NADP(+)-oxidoreductase 2	AT1G20020|ATLFNR2|LEAF FNR 2|AT1G20020.3	protein	taxon:3702	20080925	TAIR		TAIR:gene:4010711790
TAIR	locus:2198656	ATSBT5.2		GO:0048046	TAIR:Publication:501725189|PMID:18538804	IDA		C		AT1G20160|AT1G20160.1|T20H2.6|T20H2_6	protein	taxon:3702	20080925	TAIR		TAIR:gene:2198655
TAIR	locus:2198656	ATSBT5.2		GO:0048046	TAIR:Publication:501725189|PMID:18538804	IDA		C		AT1G20160|AT1G20160.2	protein	taxon:3702	20080925	TAIR		TAIR:gene:1009021227
TAIR	locus:2034357	CAT3		GO:0048046	TAIR:Publication:501725189|PMID:18538804	IDA		C	catalase 3	AT1G20620|SEN2|ATCAT3|SENESCENCE 2|AT1G20620.1|F5M15.5|F5M15_5	protein	taxon:3702	20080925	TAIR		TAIR:gene:3690278
TAIR	locus:2034357	CAT3		GO:0048046	TAIR:Publication:501725189|PMID:18538804	IDA		C	catalase 3	AT1G20620|SEN2|ATCAT3|SENESCENCE 2|AT1G20620.2	protein	taxon:3702	20080925	TAIR		TAIR:gene:1006229780
TAIR	locus:2034357	CAT3		GO:0048046	TAIR:Publication:501725189|PMID:18538804	IDA		C	catalase 3	AT1G20620|SEN2|ATCAT3|SENESCENCE 2|AT1G20620.4	protein	taxon:3702	20080925	TAIR		TAIR:gene:1009021266
TAIR	locus:2034357	CAT3		GO:0048046	TAIR:Publication:501725189|PMID:18538804	IDA		C	catalase 3	AT1G20620|SEN2|ATCAT3|SENESCENCE 2|AT1G20620.5	protein	taxon:3702	20080925	TAIR		TAIR:gene:1009021265
TAIR	locus:2028000	GGT1		GO:0048046	TAIR:Publication:501725189|PMID:18538804	IDA		C	glutamate:glyoxylate aminotransferase	AT1G23310|AOAT1|GGAT1|ALANINE-2-OXOGLUTARATE AMINOTRANSFERASE 1|GLUTAMATE:GLYOXYLATE AMINOTRANSFERASE 1|AT1G23310.1|F26F24.16|F26F24_16|GLUTAMATE:GLYOXYLATE AMINOTRANSFERASE	protein	taxon:3702	20080925	TAIR		TAIR:gene:2027999
TAIR	locus:2028000	GGT1		GO:0048046	TAIR:Publication:501725189|PMID:18538804	IDA		C	glutamate:glyoxylate aminotransferase	AT1G23310|AOAT1|GGAT1|ALANINE-2-OXOGLUTARATE AMINOTRANSFERASE 1|GLUTAMATE:GLYOXYLATE AMINOTRANSFERASE 1|AT1G23310.2|GLUTAMATE:GLYOXYLATE AMINOTRANSFERASE	protein	taxon:3702	20080925	TAIR		TAIR:gene:1009021108
TAIR	locus:2034802	AOR		GO:0048046	TAIR:Publication:501725189|PMID:18538804	IDA		C	alkenal/one oxidoreductase	AT1G23740|AT1G23740.1|F5O8.29|F5O8_29	protein	taxon:3702	20080925	TAIR		TAIR:gene:2034801
TAIR	locus:2197960	BGLU40		GO:0048046	TAIR:Publication:501725189|PMID:18538804	IDA		C	beta glucosidase 40	AT1G26560|AT1G26560.1|T1K7.7|T1K7_7	protein	taxon:3702	20080925	TAIR		TAIR:gene:2197959
TAIR	locus:2013658	AT1G29660		GO:0048046	TAIR:Publication:501725189|PMID:18538804	IDA		C		AT1G29660|AT1G29660.1|F15D2.21|F15D2_21	protein	taxon:3702	20080925	TAIR		TAIR:gene:2013657
TAIR	locus:2013663	AT1G29670		GO:0048046	TAIR:Publication:501725189|PMID:18538804	IDA		C		AT1G29670|AT1G29670.1|F15D2.22|F15D2_22	protein	taxon:3702	20080925	TAIR		TAIR:gene:2013662
TAIR	locus:2019372	CAB2		GO:0048046	TAIR:Publication:501725189|PMID:18538804	IDA		C	chlorophyll A/B-binding protein 2	AT1G29920|AB165|LHCB1.1|LIGHT HARVESTING CHLOROPHYLL A/B-BINDING PROTEIN 1.1|AT1G29920.1|F1N18.4|F1N18_4	protein	taxon:3702	20080925	TAIR		TAIR:gene:2019371
TAIR	locus:2195366	PRK		GO:0048046	TAIR:Publication:501725189|PMID:18538804	IDA		C	phosphoribulokinase	AT1G32060|AT1G32060.1|T12O21.4|T12O21_4	protein	taxon:3702	20080925	TAIR		TAIR:gene:2195365
TAIR	locus:2011344	ANNAT1		GO:0048046	TAIR:Publication:501725189|PMID:18538804	IDA		C	annexin 1	AT1G35720|OXY5|ATOXY5|ANN1|AtANN1|annexin 1|AT1G35720.1|F14D7.2|F14D7_2|ANNEXIN|ANNEXIN A1	protein	taxon:3702	20080925	TAIR		TAIR:gene:2011343
TAIR	locus:2033513	SKS6		GO:0048046	TAIR:Publication:501725189|PMID:18538804	IDA		C	SKU5-similar 6	AT1G41830|SKS6|SKU5 SIMILAR 6|AT1G41830.1|F5A13.5|F5A13_5|SKS6	protein	taxon:3702	20080925	TAIR		TAIR:gene:2033512
TAIR	locus:2009864	GAPB		GO:0048046	TAIR:Publication:501725189|PMID:18538804	IDA		C	glyceraldehyde-3-phosphate dehydrogenase B subunit	AT1G42970|AT1G42970.1|F13A11.3|F13A11_3|GLYCERALDEHYDE-3-PHOSPHATE DEHYDROGENASE B SUBUNIT	protein	taxon:3702	20080925	TAIR		TAIR:gene:2009863
TAIR	locus:2825832	RD21A		GO:0048046	TAIR:Publication:501725189|PMID:18538804	IDA		C	responsive to dehydration 21A	AT1G47128|RD21|responsive to dehydration 21|AT1G47128.1|F2G19.31|F2G19_31	protein	taxon:3702	20080925	TAIR		TAIR:gene:2825831
TAIR	locus:2015353	OSB1		GO:0048046	TAIR:Publication:501725189|PMID:18538804	IDA		C	Organellar Single-stranded	AT1G47720|AT1G47720.1|T2E6.21	protein	taxon:3702	20080925	TAIR		TAIR:gene:3435230
TAIR	locus:2023782	mtLPD1		GO:0048046	TAIR:Publication:501725189|PMID:18538804	IDA		C	mitochondrial lipoamide dehydrogenase 1	AT1G48030|AT1G48030.1|T2J15.6	protein	taxon:3702	20080925	TAIR		TAIR:gene:3435262
TAIR	locus:2023782	mtLPD1		GO:0048046	TAIR:Publication:501725189|PMID:18538804	IDA		C	mitochondrial lipoamide dehydrogenase 1	AT1G48030|AT1G48030.2	protein	taxon:3702	20080925	TAIR		TAIR:gene:1005715151
TAIR	locus:2008101	THFS		GO:0048046	TAIR:Publication:501725189|PMID:18538804	IDA		C	10-formyltetrahydrofolate synthetase	AT1G50480|AT1G50480.1|F11F12.17|10-FORMYLTETRAHYDROFOLATE SYNTHETASE	protein	taxon:3702	20080925	TAIR		TAIR:gene:3686115
TAIR	locus:2009600	PPC1		GO:0048046	TAIR:Publication:501725189|PMID:18538804	IDA		C	phosphoenolpyruvate carboxylase 1	AT1G53310|ATPPC1|PEPC1|ATPEPC1|phosphoenolpyruvate carboxylase 1|PEP(PHOSPHOENOLPYRUVATE) CARBOXYLASE 1|AT1G53310.1|F12M16.21|F12M16_21	protein	taxon:3702	20080925	TAIR		TAIR:gene:2009599
TAIR	locus:2009600	PPC1		GO:0048046	TAIR:Publication:501725189|PMID:18538804	IDA		C	phosphoenolpyruvate carboxylase 1	AT1G53310|ATPPC1|PEPC1|ATPEPC1|phosphoenolpyruvate carboxylase 1|PEP(PHOSPHOENOLPYRUVATE) CARBOXYLASE 1|AT1G53310.2	protein	taxon:3702	20080925	TAIR		TAIR:gene:1009021231
TAIR	locus:2009600	PPC1		GO:0048046	TAIR:Publication:501725189|PMID:18538804	IDA		C	phosphoenolpyruvate carboxylase 1	AT1G53310|ATPPC1|PEPC1|ATPEPC1|phosphoenolpyruvate carboxylase 1|PEP(PHOSPHOENOLPYRUVATE) CARBOXYLASE 1|AT1G53310.3	protein	taxon:3702	20080925	TAIR		TAIR:gene:1009021232
TAIR	locus:2193839	CPN60B		GO:0048046	TAIR:Publication:501725189|PMID:18538804	IDA		C	chaperonin 60 beta	AT1G55490|LEN1|Cpn60beta1|LESION INITIATION 1|chaperonin-60beta1|AT1G55490.1|T5A14.11|T5A14_11|CPN60BETA	protein	taxon:3702	20080925	TAIR		TAIR:gene:2193838
TAIR	locus:2193839	CPN60B		GO:0048046	TAIR:Publication:501725189|PMID:18538804	IDA		C	chaperonin 60 beta	AT1G55490|LEN1|Cpn60beta1|LESION INITIATION 1|chaperonin-60beta1|AT1G55490.2|CPN60BETA	protein	taxon:3702	20080925	TAIR		TAIR:gene:1005715118
TAIR	locus:2036863	AT1G62050		GO:0048046	TAIR:Publication:501725189|PMID:18538804	IDA		C		AT1G62050|AT1G62050.1|F8K4.24	protein	taxon:3702	20080925	TAIR		TAIR:gene:3434732
TAIR	locus:2026212	SCO1		GO:0048046	TAIR:Publication:501725189|PMID:18538804	IDA		C	SNOWY COTYLEDON 1	AT1G62750|ATSCO1|ATSCO1/CPEF-G|SNOWY COTYLEDON 1|AT1G62750.1|F23N19.11|F23N19_11	protein	taxon:3702	20080925	TAIR		TAIR:gene:2026211
TAIR	locus:2026694	AT1G63770		GO:0048046	TAIR:Publication:501725189|PMID:18538804	IDA		C		AT1G63770|AT1G63770.1|F24D7.4|F24D7_4	protein	taxon:3702	20080925	TAIR		TAIR:gene:2026693
TAIR	locus:2026694	AT1G63770		GO:0048046	TAIR:Publication:501725189|PMID:18538804	IDA		C		AT1G63770|AT1G63770.2	protein	taxon:3702	20080925	TAIR		TAIR:gene:1006229729
TAIR	locus:2026694	AT1G63770		GO:0048046	TAIR:Publication:501725189|PMID:18538804	IDA		C		AT1G63770|AT1G63770.3	protein	taxon:3702	20080925	TAIR		TAIR:gene:4515100860
TAIR	locus:2009759	cICDH		GO:0048046	TAIR:Publication:501725189|PMID:18538804	IDA		C	cytosolic NADP+-dependent isocitrate dehydrogenase	AT1G65930|AT1G65930.1|F12P19.10|F12P19_10	protein	taxon:3702	20080925	TAIR		TAIR:gene:2009758
TAIR	locus:2013880	GSR2		GO:0048046	TAIR:Publication:501725189|PMID:18538804	IDA		C	glutamine synthase clone F11	AT1G66200|ATGSR2|GLN1;2|glutamine synthase clone F11|glutamine synthetase 1;2|AT1G66200.1|F15E12.14|F15E12_14|glutamine synthetase	protein	taxon:3702	20080925	TAIR		TAIR:gene:2013879
TAIR	locus:2013880	GSR2		GO:0048046	TAIR:Publication:501725189|PMID:18538804	IDA		C	glutamine synthase clone F11	AT1G66200|ATGSR2|GLN1;2|glutamine synthase clone F11|glutamine synthetase 1;2|AT1G66200.2|glutamine synthetase	protein	taxon:3702	20080925	TAIR		TAIR:gene:1009021246
TAIR	locus:2019738	SVL2		GO:0048046	TAIR:Publication:501725189|PMID:18538804	IDA		C	SHV3-like 2	AT1G66970|GDPDL1|Glycerophosphodiester phosphodiesterase (GDPD) like 1|AT1G66970.1|F1O19.5|F1O19_5	protein	taxon:3702	20080925	TAIR		TAIR:gene:2019737
TAIR	locus:2033686	RBCS1A		GO:0048046	TAIR:Publication:501725189|PMID:18538804	IDA		C	ribulose bisphosphate carboxylase small chain 1A	AT1G67090|AT1G67090.1|F5A8.1|F5A8_1|F1O19.14	protein	taxon:3702	20080925	TAIR		TAIR:gene:3353690
TAIR	locus:2033686	RBCS1A		GO:0048046	TAIR:Publication:501725189|PMID:18538804	IDA		C	ribulose bisphosphate carboxylase small chain 1A	AT1G67090|AT1G67090.2	protein	taxon:3702	20080925	TAIR		TAIR:gene:1006229656
TAIR	locus:2200231	HPR		GO:0048046	TAIR:Publication:501725189|PMID:18538804	IDA		C	hydroxypyruvate reductase	AT1G68010|ATHPR1|AT1G68010.1	protein	taxon:3702	20080925	TAIR		TAIR:gene:2200230
TAIR	locus:2207001	PATL1		GO:0048046	TAIR:Publication:501725189|PMID:18538804	IDA		C	PATELLIN 1	AT1G72150|AT1G72150.1|T9N14.1|T9N14_1	protein	taxon:3702	20080925	TAIR		TAIR:gene:2207000
TAIR	locus:2037235	PR5		GO:0048046	TAIR:Publication:501725189|PMID:18538804	IDA		C	pathogenesis-related gene 5	AT1G75040|PR-5|AT1G75040.1|PATHOGENESIS-RELATED PROTEIN 5	protein	taxon:3702	20080925	TAIR		TAIR:gene:2037234
TAIR	locus:2199798	sks5		GO:0048046	TAIR:Publication:501725189|PMID:18538804	IDA		C	SKU5 similar 5	AT1G76160|AT1G76160.1|T23E18.10|T23E18_10	protein	taxon:3702	20080925	TAIR		TAIR:gene:2199797
TAIR	locus:2029391	AT1G78060		GO:0048046	TAIR:Publication:501725189|PMID:18538804	IDA		C		AT1G78060|AT1G78060.1|F28K19.27|F28K19_27	protein	taxon:3702	20080925	TAIR		TAIR:gene:2029390
TAIR	locus:2032020	GSTU20		GO:0048046	TAIR:Publication:501725189|PMID:18538804	IDA		C	glutathione S-transferase TAU 20	AT1G78370|ATGSTU20|glutathione S-transferase TAU 20|AT1G78370.1|F3F9.23|F3F9_23	protein	taxon:3702	20080925	TAIR		TAIR:gene:2032019
TAIR	locus:2037563	AT1G78820		GO:0048046	TAIR:Publication:501725189|PMID:18538804	IDA		C		AT1G78820|AT1G78820.1|F9K20.13|F9K20_13	protein	taxon:3702	20080925	TAIR		TAIR:gene:2037562
TAIR	locus:2037548	AT1G78830		GO:0048046	TAIR:Publication:501725189|PMID:18538804	IDA		C		AT1G78830|AT1G78830.1|F9K20.12|F9K20_12	protein	taxon:3702	20080925	TAIR		TAIR:gene:2037547
TAIR	locus:2037508	AT1G78850		GO:0048046	TAIR:Publication:501725189|PMID:18538804	IDA		C		AT1G78850|AT1G78850.1|F9K20.10|F9K20_10	protein	taxon:3702	20080925	TAIR		TAIR:gene:2037507
TAIR	locus:2206410	PGK		GO:0048046	TAIR:Publication:501725189|PMID:18538804	IDA		C	phosphoglycerate kinase	AT1G79550|AT1G79550.1|T8K14.3|T8K14_3|PHOSPHOGLYCERATE KINASE	protein	taxon:3702	20080925	TAIR		TAIR:gene:2206409
TAIR	locus:2206410	PGK		GO:0048046	TAIR:Publication:501725189|PMID:18538804	IDA		C	phosphoglycerate kinase	AT1G79550|AT1G79550.2|PHOSPHOGLYCERATE KINASE	protein	taxon:3702	20080925	TAIR		TAIR:gene:1005715085
TAIR	locus:2017799	AT1G79720		GO:0048046	TAIR:Publication:501725189|PMID:18538804	IDA		C		AT1G79720|AT1G79720.1|F19K16.30|F19K16_30	protein	taxon:3702	20080925	TAIR		TAIR:gene:3688600
TAIR	locus:2056700	ARPN		GO:0048046	TAIR:Publication:501725189|PMID:18538804	IDA		C	plantacyanin	AT2G02850|AT2G02850.1|T17M13.2|T17M13_2	protein	taxon:3702	20080925	TAIR		TAIR:gene:3436821
TAIR	locus:2041927	AT2G10940		GO:0048046	TAIR:Publication:501725189|PMID:18538804	IDA		C		AT2G10940|AT2G10940.1|F15K19.1|F15K19_1	protein	taxon:3702	20080925	TAIR		TAIR:gene:2041926
TAIR	locus:2041927	AT2G10940		GO:0048046	TAIR:Publication:501725189|PMID:18538804	IDA		C		AT2G10940|AT2G10940.2	protein	taxon:3702	20080925	TAIR		TAIR:gene:1005715021
TAIR	locus:2041649	AGT		GO:0048046	TAIR:Publication:501725189|PMID:18538804	IDA		C	alanine:glyoxylate aminotransferase	AT2G13360|AGT1|SGAT|ALANINE:GLYOXYLATE AMINOTRANSFERASE 1|L-serine:glyoxylate aminotransferase|AT2G13360.1|F14O4.7|F14O4_7|ALANINE:GLYOXYLATE AMINOTRANSFERASE	protein	taxon:3702	20080925	TAIR		TAIR:gene:2041648
TAIR	locus:2041649	AGT		GO:0048046	TAIR:Publication:501725189|PMID:18538804	IDA		C	alanine:glyoxylate aminotransferase	AT2G13360|AGT1|SGAT|ALANINE:GLYOXYLATE AMINOTRANSFERASE 1|L-serine:glyoxylate aminotransferase|AT2G13360.2|ALANINE:GLYOXYLATE AMINOTRANSFERASE	protein	taxon:3702	20080925	TAIR		TAIR:gene:1005715022
TAIR	locus:2053654	NIR1		GO:0048046	TAIR:Publication:501725189|PMID:18538804	IDA		C	nitrite reductase 1	AT2G15620|NIR|ATHNIR|NITRITE REDUCTASE|ARABIDOPSIS THALIANA NITRITE REDUCTASE|AT2G15620.1|F9O13.17|F9O13_17	protein	taxon:3702	20080925	TAIR		TAIR:gene:2053653
TAIR	locus:2047072	TIM		GO:0048046	TAIR:Publication:501725189|PMID:18538804	IDA		C	triosephosphate isomerase	AT2G21170|PDTPI|PLASTID ISOFORM TRIOSE PHOSPHATE ISOMERASE|AT2G21170.1|F26H11.7|F26H11_7|TRIOSEPHOSPHATE ISOMERASE	protein	taxon:3702	20080925	TAIR		TAIR:gene:2047071
TAIR	locus:2047072	TIM		GO:0048046	TAIR:Publication:501725189|PMID:18538804	IDA		C	triosephosphate isomerase	AT2G21170|PDTPI|PLASTID ISOFORM TRIOSE PHOSPHATE ISOMERASE|AT2G21170.2|TRIOSEPHOSPHATE ISOMERASE	protein	taxon:3702	20080925	TAIR		TAIR:gene:4010712259
TAIR	locus:2050049	FBA1		GO:0048046	TAIR:Publication:501725189|PMID:18538804	IDA		C	fructose-bisphosphate aldolase 1	AT2G21330|AtFBA1|AT2G21330.1|F3K23.9|F3K23_9	protein	taxon:3702	20080925	TAIR		TAIR:gene:2050048
TAIR	locus:2050049	FBA1		GO:0048046	TAIR:Publication:501725189|PMID:18538804	IDA		C	fructose-bisphosphate aldolase 1	AT2G21330|AtFBA1|AT2G21330.2	protein	taxon:3702	20080925	TAIR		TAIR:gene:1009021514
TAIR	locus:2050049	FBA1		GO:0048046	TAIR:Publication:501725189|PMID:18538804	IDA		C	fructose-bisphosphate aldolase 1	AT2G21330|AtFBA1|AT2G21330.3	protein	taxon:3702	20080925	TAIR		TAIR:gene:1009021513
TAIR	locus:2059319	PAG1		GO:0048046	TAIR:Publication:501725189|PMID:18538804	IDA		C	20S proteasome alpha subunit G1	AT2G27020|AT2G27020.1|T20P8.7|T20P8_7|20S PROTEASOME SUBUNIT PAG1	protein	taxon:3702	20080925	TAIR		TAIR:gene:2059318
TAIR	locus:2057841	CPN60A		GO:0048046	TAIR:Publication:501725189|PMID:18538804	IDA		C	chaperonin-60alpha	AT2G28000|CH-CPN60A|SLP|Cpn60alpha1|CHLOROPLAST CHAPERONIN 60ALPHA|SCHLEPPERLESS|chaperonin-60alpha1|AT2G28000.1|T1E2.8|T1E2_8|CHAPERONIN-60ALPHA	protein	taxon:3702	20080925	TAIR		TAIR:gene:2057840
TAIR	locus:2046168	CSD2		GO:0048046	TAIR:Publication:501725189|PMID:18538804	IDA		C	copper/zinc superoxide dismutase 2	AT2G28190|CZSOD2|COPPER/ZINC SUPEROXIDE DISMUTASE 2|AT2G28190.1|F24D13.2|F24D13_2|COPPER/ZINC SUPEROXIDE DISMUTASE	protein	taxon:3702	20080925	TAIR		TAIR:gene:2046167
TAIR	locus:2052811	GSTF9		GO:0048046	TAIR:Publication:501725189|PMID:18538804	IDA		C	glutathione S-transferase PHI 9	AT2G30860|ATGSTF9|GLUTTR|ATGSTF7|glutathione S-transferase PHI 9|AT2G30860.1|F7F1.7|F7F1_7|glutathione transferase	protein	taxon:3702	20080925	TAIR		TAIR:gene:2052810
TAIR	locus:2052811	GSTF9		GO:0048046	TAIR:Publication:501725189|PMID:18538804	IDA		C	glutathione S-transferase PHI 9	AT2G30860|ATGSTF9|GLUTTR|ATGSTF7|glutathione S-transferase PHI 9|AT2G30860.2|glutathione transferase	protein	taxon:3702	20080925	TAIR		TAIR:gene:4010712325
TAIR	locus:2052826	GSTF10		GO:0048046	TAIR:Publication:501725189|PMID:18538804	IDA		C	glutathione S-transferase PHI 10	AT2G30870|ATGSTF10|ERD13|ATGSTF4|ARABIDOPSIS THALIANA GLUTATHIONE S-TRANSFERASE PHI 10|EARLY DEHYDRATION-INDUCED 13|AT2G30870.1|F7F1.8|F7F1_8|GLUTATHIONE S-TRANSFERASE	protein	taxon:3702	20080925	TAIR		TAIR:gene:2052825
TAIR	locus:2044851	LOS2		GO:0048046	TAIR:Publication:501725189|PMID:18538804	IDA		C	LOW EXPRESSION OF OSMOTICALLY RESPONSIVE GENES 2	AT2G36530|ENO2|ENOLASE 2|AT2G36530.1|F1O11.16|F1O11_16	protein	taxon:3702	20080925	TAIR		TAIR:gene:2044850
TAIR	locus:2040716	AT2G37660		GO:0048046	TAIR:Publication:501725189|PMID:18538804	IDA		C		AT2G37660|AT2G37660.1|F13M22.16|F13M22_16	protein	taxon:3702	20080925	TAIR		TAIR:gene:2040715
TAIR	locus:2064212	LP1		GO:0048046	TAIR:Publication:501725189|PMID:18538804	IDA		C	lipid transfer protein 1	AT2G38540|LTP1|ATLTP1|LIPID TRANSFER PROTEIN 1|ARABIDOPSIS THALIANA LIPID TRANSFER PROTEIN 1|AT2G38540.1|T6A23.26|T6A23_26|LIPID TRANSFER PROTEIN 1	protein	taxon:3702	20080925	TAIR		TAIR:gene:2064211
TAIR	locus:2063922	RCA		GO:0048046	TAIR:Publication:501725189|PMID:18538804	IDA		C	rubisco activase	AT2G39730|AT2G39730.1|T5I7.18|RUBISCO ACTIVASE	protein	taxon:3702	20080925	TAIR		TAIR:gene:2063921
TAIR	locus:2063922	RCA		GO:0048046	TAIR:Publication:501725189|PMID:18538804	IDA		C	rubisco activase	AT2G39730|AT2G39730.2|RUBISCO ACTIVASE	protein	taxon:3702	20080925	TAIR		TAIR:gene:1005027821
TAIR	locus:2063922	RCA		GO:0048046	TAIR:Publication:501725189|PMID:18538804	IDA		C	rubisco activase	AT2G39730|AT2G39730.3|RUBISCO ACTIVASE	protein	taxon:3702	20080925	TAIR		TAIR:gene:1005714768
TAIR	locus:2062729	SFGH		GO:0048046	TAIR:Publication:501725189|PMID:18538804	IDA		C	S-formylglutathione hydrolase	AT2G41530|ATSFGH|ARABIDOPSIS THALIANA S-FORMYLGLUTATHIONE HYDROLASE|AT2G41530.1|T32G6.5|T32G6_5	protein	taxon:3702	20080925	TAIR		TAIR:gene:2062728
TAIR	locus:2041529	PPC2		GO:0048046	TAIR:Publication:501725189|PMID:18538804	IDA		C	phosphoenolpyruvate carboxylase 2	AT2G42600|ATPPC2|phosphoenolpyruvate carboxylase 2|AT2G42600.1|F14N22.13|F14N22_13	protein	taxon:3702	20080925	TAIR		TAIR:gene:2041528
TAIR	locus:2041529	PPC2		GO:0048046	TAIR:Publication:501725189|PMID:18538804	IDA		C	phosphoenolpyruvate carboxylase 2	AT2G42600|ATPPC2|phosphoenolpyruvate carboxylase 2|AT2G42600.2	protein	taxon:3702	20080925	TAIR		TAIR:gene:1005715024
TAIR	locus:2044024	CHI		GO:0048046	TAIR:Publication:501725189|PMID:18538804	IDA		C	chitinase, putative	AT2G43570|AT2G43570.1|F18O19.32	protein	taxon:3702	20080925	TAIR		TAIR:gene:3694553
TAIR	locus:2043919	AT2G43620		GO:0048046	TAIR:Publication:501725189|PMID:18538804	IDA		C		AT2G43620|AT2G43620.1|F18O19.27	protein	taxon:3702	20080925	TAIR		TAIR:gene:2043918
TAIR	locus:2043964	OASB		GO:0048046	TAIR:Publication:501725189|PMID:18538804	IDA		C	O-acetylserine (thiol) lyase B	AT2G43750|ACS1|CPACS1|ATCS-B|ARABIDOPSIS CYSTEINE SYNTHASE 1|CHLOROPLAST O-ACETYLSERINE SULFHYDRYLASE 1|ARABIDOPSIS THALIANA CYSTEIN SYNTHASE-B|AT2G43750.1|F18O19.14|CYSTEINE SYNTHASE|CSASE B	protein	taxon:3702	20080925	TAIR		TAIR:gene:2043963
TAIR	locus:2050822	FLA8		GO:0048046	TAIR:Publication:501725189|PMID:18538804	IDA		C	FASCICLIN-like arabinogalactan protein 8	AT2G45470|AGP8|ARABINOGALACTAN PROTEIN 8|AT2G45470.1|F4L23.2	protein	taxon:3702	20080925	TAIR		TAIR:gene:2050821
TAIR	locus:2084198	CA1		GO:0048046	TAIR:Publication:501725189|PMID:18538804	IDA		C	carbonic anhydrase 1	AT3G01500|ATBCA1|SABP3|ATSABP3|BETA CARBONIC ANHYDRASE 1|SALICYLIC ACID-BINDING PROTEIN 3|ARABIDOPSIS THALIANA SALICYLIC ACID-BINDING PROTEIN 3|AT3G01500.1|F4P13.5|F4P13_5	protein	taxon:3702	20080925	TAIR		TAIR:gene:2084197
TAIR	locus:2084198	CA1		GO:0048046	TAIR:Publication:501725189|PMID:18538804	IDA		C	carbonic anhydrase 1	AT3G01500|AT3G01500.2	protein	taxon:3702	20080925	TAIR		TAIR:gene:1005714575
TAIR	locus:2084198	CA1		GO:0048046	TAIR:Publication:501725189|PMID:18538804	IDA		C	carbonic anhydrase 1	AT3G01500|AT3G01500.3	protein	taxon:3702	20080925	TAIR		TAIR:gene:1005714576
TAIR	locus:2079434	MS2		GO:0048046	TAIR:Publication:501725189|PMID:18538804	IDA		C	methionine synthase 2	AT3G03780|ATMS2|methionine synthase 2|AT3G03780.1|F20H23.19|F20H23_19	protein	taxon:3702	20080925	TAIR		TAIR:gene:2079433
TAIR	locus:2079434	MS2		GO:0048046	TAIR:Publication:501725189|PMID:18538804	IDA		C	methionine synthase 2	AT3G03780|ATMS2|methionine synthase 2|AT3G03780.2	protein	taxon:3702	20080925	TAIR		TAIR:gene:1005027813
TAIR	locus:2079434	MS2		GO:0048046	TAIR:Publication:501725189|PMID:18538804	IDA		C	methionine synthase 2	AT3G03780|ATMS2|methionine synthase 2|AT3G03780.3	protein	taxon:3702	20080925	TAIR		TAIR:gene:4515101353
TAIR	locus:2103085	GAPC1		GO:0048046	TAIR:Publication:501725189|PMID:18538804	IDA		C	glyceraldehyde-3-phosphate dehydrogenase C subunit 1	AT3G04120|GAPC|GAPC-1|GLYCERALDEHYDE-3-PHOSPHATE DEHYDROGENASE C SUBUNIT|AT3G04120.1|T6K12.26|T6K12_26|glyceraldehyde-3-phosphate dehydrogenase c subunit|GAPC1	protein	taxon:3702	20080925	TAIR		TAIR:gene:2103084
TAIR	locus:2096269	AT3G05180		GO:0048046	TAIR:Publication:501725189|PMID:18538804	IDA		C		AT3G05180|AT3G05180.1|T12H1.15|T12H1_15	protein	taxon:3702	20080925	TAIR		TAIR:gene:2096268
TAIR	locus:2080394	NP3		GO:0048046	TAIR:Publication:501725189|PMID:18538804	IDA		C	NPK1-related protein kinase 3	AT3G06030|ANP3|MAPKKK12|AtANP3|NPK1-related protein kinase 3|AT3G06030.1|F24F17.1|F24F17_1	protein	taxon:3702	20080925	TAIR		TAIR:gene:2080393
TAIR	locus:2077793	iPGAM2		GO:0048046	TAIR:Publication:501725189|PMID:18538804	IDA		C	2,3-biphosphoglycerate-independent phosphoglycerate mutase 2	AT3G08590|AT3G08590.1|F17O14.6	protein	taxon:3702	20080925	TAIR		TAIR:gene:2077792
TAIR	locus:2077793	iPGAM2		GO:0048046	TAIR:Publication:501725189|PMID:18538804	IDA		C	2,3-biphosphoglycerate-independent phosphoglycerate mutase 2	AT3G08590|AT3G08590.2	protein	taxon:3702	20080925	TAIR		TAIR:gene:1005714674
TAIR	locus:2074984	AT3G09440		GO:0048046	TAIR:Publication:501725189|PMID:18538804	IDA		C		AT3G09440|AT3G09440.1|F3L24.33	protein	taxon:3702	20080925	TAIR		TAIR:gene:3697842
TAIR	locus:2085079	ADK1		GO:0048046	TAIR:Publication:501725189|PMID:18538804	IDA		C	adenosine kinase 1	AT3G09820|ATADK1|AT3G09820.1|F8A24.13|adenosine kinase 1	protein	taxon:3702	20080925	TAIR		TAIR:gene:2085078
TAIR	locus:2085079	ADK1		GO:0048046	TAIR:Publication:501725189|PMID:18538804	IDA		C	adenosine kinase 1	AT3G09820|AT3G09820.2|adenosine kinase 1	protein	taxon:3702	20080925	TAIR		TAIR:gene:1006228550
TAIR	locus:2103172	ASD1		GO:0048046	TAIR:Publication:501725189|PMID:18538804	IDA		C	alpha-L-arabinofuranosidase 1	AT3G10740|ARAF1|ARAF|ATASD1|ALPHA-L-ARABINOFURANOSIDASE 1|ALPHA-L-ARABINOFURANOSIDASE|ARABIDOPSIS THALIANA ALPHA-L-ARABINOFURANOSIDASE 1|AT3G10740.1|T7M13.18	protein	taxon:3702	20080925	TAIR		TAIR:gene:2103171
TAIR	locus:2080707	AT3G11630		GO:0048046	TAIR:Publication:501725189|PMID:18538804	IDA		C		AT3G11630|AT3G11630.1|T19F11.3|F24K9.28|F24K9_28	protein	taxon:3702	20080925	TAIR		TAIR:gene:3702070
TAIR	locus:2087750	PGK1		GO:0048046	TAIR:Publication:501725189|PMID:18538804	IDA		C	phosphoglycerate kinase 1	AT3G12780|AT3G12780.1|MBK21.15	protein	taxon:3702	20080925	TAIR		TAIR:gene:2087749
TAIR	locus:2090029	ABCC3		GO:0048046	TAIR:Publication:501725189|PMID:18538804	IDA		C	ATP-binding cassette C3	AT3G13080|ATMRP3|MRP3|multidrug resistance-associated protein 3|MULTIDRUG RESISTANCE PROTEIN 3|AT3G13080.1|MJG19.26	protein	taxon:3702	20080925	TAIR		TAIR:gene:2090028
TAIR	locus:2090029	ABCC3		GO:0048046	TAIR:Publication:501725189|PMID:18538804	IDA		C	ATP-binding cassette C3	AT3G13080|ATMRP3|MRP3|multidrug resistance-associated protein 3|MULTIDRUG RESISTANCE PROTEIN 3|AT3G13080.2|MJG19.26|MJG19_26	protein	taxon:3702	20080925	TAIR		TAIR:gene:1005714498
TAIR	locus:2090029	ABCC3		GO:0048046	TAIR:Publication:501725189|PMID:18538804	IDA		C	ATP-binding cassette C3	AT3G13080|ATMRP3|MRP3|multidrug resistance-associated protein 3|MULTIDRUG RESISTANCE PROTEIN 3|AT3G13080.3|MJG19.26|MJG19_26	protein	taxon:3702	20080925	TAIR		TAIR:gene:1006228601
TAIR	locus:2090029	ABCC3		GO:0048046	TAIR:Publication:501725189|PMID:18538804	IDA		C	ATP-binding cassette C3	AT3G13080|ATMRP3|MRP3|multidrug resistance-associated protein 3|MULTIDRUG RESISTANCE PROTEIN 3|AT3G13080.4|MJG19.26|MJG19_26	protein	taxon:3702	20080925	TAIR		TAIR:gene:1006228602
TAIR	locus:2087512	AT3G14067		GO:0048046	TAIR:Publication:501725189|PMID:18538804	IDA		C		AT3G14067|AT3G14067.1|MAG2.15	protein	taxon:3702	20080925	TAIR		TAIR:gene:2087511
TAIR	locus:2087502	ESM1		GO:0048046	TAIR:Publication:501725189|PMID:18538804	IDA		C	epithiospecifier modifier 1	AT3G14210|AT3G14210.1|MAG2.6	protein	taxon:3702	20080925	TAIR		TAIR:gene:2087501
TAIR	locus:2091000	PME3		GO:0048046	TAIR:Publication:501725189|PMID:18538804	IDA		C	pectin methylesterase 3	AT3G14310|ATPME3|OZS2|pectin methylesterase 3|OVERLY ZINC SENSITIVE 2|AT3G14310.1|MLN21.10	protein	taxon:3702	20080925	TAIR		TAIR:gene:2090999
TAIR	locus:2091020	GOX2		GO:0048046	TAIR:Publication:501725189|PMID:18538804	IDA		C	glycolate oxidase 2	AT3G14415|AT3G14415.1|MOA2.13	protein	taxon:3702	20080925	TAIR		TAIR:gene:3437988
TAIR	locus:2091642	GOX1		GO:0048046	TAIR:Publication:501725189|PMID:18538804	IDA		C	glycolate oxidase 1	AT3G14420|AT3G14420.1|MOA2.2	protein	taxon:3702	20080925	TAIR		TAIR:gene:2091641
TAIR	locus:2091642	GOX1		GO:0048046	TAIR:Publication:501725189|PMID:18538804	IDA		C	glycolate oxidase 1	AT3G14420|AT3G14420.2	protein	taxon:3702	20080925	TAIR		TAIR:gene:1005714477
TAIR	locus:2091642	GOX1		GO:0048046	TAIR:Publication:501725189|PMID:18538804	IDA		C	glycolate oxidase 1	AT3G14420|AT3G14420.3	protein	taxon:3702	20080925	TAIR		TAIR:gene:1005714476
TAIR	locus:2091642	GOX1		GO:0048046	TAIR:Publication:501725189|PMID:18538804	IDA		C	glycolate oxidase 1	AT3G14420|AT3G14420.4	protein	taxon:3702	20080925	TAIR		TAIR:gene:1009021839
TAIR	locus:2091642	GOX1		GO:0048046	TAIR:Publication:501725189|PMID:18538804	IDA		C	glycolate oxidase 1	AT3G14420|AT3G14420.5	protein	taxon:3702	20080925	TAIR		TAIR:gene:4010712561
TAIR	locus:2091642	GOX1		GO:0048046	TAIR:Publication:501725189|PMID:18538804	IDA		C	glycolate oxidase 1	AT3G14420|AT3G14420.6	protein	taxon:3702	20080925	TAIR		TAIR:gene:4010712562
TAIR	locus:2086340	mMDH2		GO:0048046	TAIR:Publication:501725189|PMID:18538804	IDA		C	mitochondrial malate dehydrogenase 2	AT3G15020|AT3G15020.1|K15M2.16	protein	taxon:3702	20080925	TAIR		TAIR:gene:2086339
TAIR	locus:2086340	mMDH2		GO:0048046	TAIR:Publication:501725189|PMID:18538804	IDA		C	mitochondrial malate dehydrogenase 2	AT3G15020|AT3G15020.2	protein	taxon:3702	20080925	TAIR		TAIR:gene:4010712563
TAIR	locus:504955770	AT3G15356		GO:0048046	TAIR:Publication:501725189|PMID:18538804	IDA		C		AT3G15356|AT3G15356.1	protein	taxon:3702	20080925	TAIR		TAIR:gene:504953617
TAIR	locus:2094902	AT3G16370		GO:0048046	TAIR:Publication:501725189|PMID:18538804	IDA		C		AT3G16370|AT3G16370.1|T2O4.2	protein	taxon:3702	20080925	TAIR		TAIR:gene:3702567
TAIR	locus:2088349	AT3G16530		GO:0048046	TAIR:Publication:501725189|PMID:18538804	IDA		C		AT3G16530|AT3G16530.1|MDC8.19	protein	taxon:3702	20080925	TAIR		TAIR:gene:2088348
TAIR	locus:2089378	TCTP		GO:0048046	TAIR:Publication:501725189|PMID:18538804	IDA		C	translationally controlled tumor protein	AT3G16640|AT3G16640.1|MGL6.19	protein	taxon:3702	20080925	TAIR		TAIR:gene:2089377
TAIR	locus:2094138	PREP1		GO:0048046	TAIR:Publication:501725189|PMID:18538804	IDA		C	presequence protease 1	AT3G19170|ATPREP1|ATZNMP|presequence protease 1|AT3G19170.1|MVI11.6	protein	taxon:3702	20080925	TAIR		TAIR:gene:2094137
TAIR	locus:2091871	AT3G20820		GO:0048046	TAIR:Publication:501725189|PMID:18538804	IDA		C		AT3G20820|AT3G20820.1|moe17.11	protein	taxon:3702	20080925	TAIR		TAIR:gene:2091870
TAIR	locus:2077051	PBD1		GO:0048046	TAIR:Publication:501725189|PMID:18538804	IDA		C	20S proteasome beta subunit D1	AT3G22630|PRCGB|AT3G22630.1|F16J14.20|MULTICATALYTIC ENDOPEPTIDASE COMPLEX, PROTEASOME COMPONENT, BETA SUBUNIT	protein	taxon:3702	20080925	TAIR		TAIR:gene:2077050
TAIR	locus:2088060	AT3G23600		GO:0048046	TAIR:Publication:501725189|PMID:18538804	IDA		C		AT3G23600|AT3G23600.1|MDB19.8	protein	taxon:3702	20080925	TAIR		TAIR:gene:2088059
TAIR	locus:2088060	AT3G23600		GO:0048046	TAIR:Publication:501725189|PMID:18538804	IDA		C		AT3G23600|AT3G23600.2	protein	taxon:3702	20080925	TAIR		TAIR:gene:1009021713
TAIR	locus:2087298	AT3G24870		GO:0048046	TAIR:Publication:501725189|PMID:18538804	IDA		C		AT3G24870|AT3G24870.1|K7P8.16	protein	taxon:3702	20080925	TAIR		TAIR:gene:2087297
TAIR	locus:2090802	GAPA		GO:0048046	TAIR:Publication:501725189|PMID:18538804	IDA		C	glyceraldehyde 3-phosphate dehydrogenase A subunit	AT3G26650|GAPA-1|GLYCERALDEHYDE 3-PHOSPHATE DEHYDROGENASE A SUBUNIT 1|AT3G26650.1|MLJ15.3|GLYCERALDEHYDE 3-PHOSPHATE DEHYDROGENASE A SUBUNIT|GLYCERALDEHYDE-3-PHOSPHATE DEHYDROGENASE A SUBUNIT	protein	taxon:3702	20080925	TAIR		TAIR:gene:2090801
TAIR	locus:2095690	NIT1		GO:0048046	TAIR:Publication:501725189|PMID:18538804	IDA		C	nitrilase 1	AT3G44310|ATNIT1|NITI|A. THALIANA NITRILASE 1|AT3G44310.1|T10D17.100|NITRILE AMINOHYDROLASE	protein	taxon:3702	20080925	TAIR		TAIR:gene:2095689
TAIR	locus:2095690	NIT1		GO:0048046	TAIR:Publication:501725189|PMID:18538804	IDA		C	nitrilase 1	AT3G44310|ATNIT1|NITI|A. THALIANA NITRILASE 1|AT3G44310.2	protein	taxon:3702	20080925	TAIR		TAIR:gene:1005027799
TAIR	locus:2095690	NIT1		GO:0048046	TAIR:Publication:501725189|PMID:18538804	IDA		C	nitrilase 1	AT3G44310|ATNIT1|NITI|A. THALIANA NITRILASE 1|AT3G44310.3	protein	taxon:3702	20080925	TAIR		TAIR:gene:4010712669
TAIR	locus:2079177	MDH		GO:0048046	TAIR:Publication:501725189|PMID:18538804	IDA		C	malate dehydrogenase	AT3G47520|pNAD-MDH|plastidic NAD-dependent malate dehydrogenase|AT3G47520.1|F1P2.70|MALATE DEHYDROGENASE	protein	taxon:3702	20080925	TAIR		TAIR:gene:2079176
TAIR	locus:2101368	AAE3		GO:0048046	TAIR:Publication:501725189|PMID:18538804	IDA		C	ACYL-ACTIVATING ENZYME 3	AT3G48990|AT3G48990.1|T2J13.170	protein	taxon:3702	20080925	TAIR		TAIR:gene:2101367
TAIR	locus:2101318	PRXCB		GO:0048046	TAIR:Publication:501725189|PMID:18538804	IDA		C	peroxidase CB	AT3G49120|ATPERX34|PERX34|ATPCB|PRX34|PEROXIDASE 34|ARABIDOPSIS THALIANA PEROXIDASE CB|AT3G49120.1|F2K15.3	protein	taxon:3702	20080925	TAIR		TAIR:gene:3699511
TAIR	locus:2085131	BGAL2		GO:0048046	TAIR:Publication:501725189|PMID:18538804	IDA		C	beta-galactosidase 2	AT3G52840|AT3G52840.1|F8J2.10	protein	taxon:3702	20080925	TAIR		TAIR:gene:2085130
TAIR	locus:2085176	MDAR1		GO:0048046	TAIR:Publication:501725189|PMID:18538804	IDA		C	monodehydroascorbate reductase 1	AT3G52880|ATMDAR1|monodehydroascorbate reductase 1|AT3G52880.1|F8J2.50	protein	taxon:3702	20080925	TAIR		TAIR:gene:2085175
TAIR	locus:2085141	FBA8		GO:0048046	TAIR:Publication:501725189|PMID:18538804	IDA		C	fructose-bisphosphate aldolase 8	AT3G52930|AtFBA8|AT3G52930.1|F8J2.100	protein	taxon:3702	20080925	TAIR		TAIR:gene:2085140
TAIR	locus:2080225	HCEF1		GO:0048046	TAIR:Publication:501725189|PMID:18538804	IDA		C	high cyclic electron flow 1	AT3G54050|AT3G54050.1|F24B22.10	protein	taxon:3702	20080925	TAIR		TAIR:gene:2080224
TAIR	locus:2096139	AT3G54400		GO:0048046	TAIR:Publication:501725189|PMID:18538804	IDA		C		AT3G54400|AT3G54400.1|T14E10.1	protein	taxon:3702	20080925	TAIR		TAIR:gene:3701779
TAIR	locus:2099906	TPI		GO:0048046	TAIR:Publication:501725189|PMID:18538804	IDA		C	triosephosphate isomerase	AT3G55440|ATCTIMC|CYTOTPI|CYTOSOLIC TRIOSE PHOSPHATE ISOMERASE|CYTOSOLIC ISOFORM TRIOSE PHOSPHATE ISOMERASE|AT3G55440.1|T22E16.100|triosephosphate isomerase|CYTOSOLIC TRIOSE PHOSPHATE ISOMERASE	protein	taxon:3702	20080925	TAIR		TAIR:gene:2099905
TAIR	locus:2078941	SBPASE		GO:0048046	TAIR:Publication:501725189|PMID:18538804	IDA		C	sedoheptulose-bisphosphatase	AT3G55800|AT3G55800.1|F1I16.210|SBPASE	protein	taxon:3702	20080925	TAIR		TAIR:gene:2078940
TAIR	locus:2082518	BG3		GO:0048046	TAIR:Publication:501725189|PMID:18538804	IDA		C	beta-1,3-glucanase 3	AT3G57240|AtBG3|AT3G57240.1|F28O9.90	protein	taxon:3702	20080925	TAIR		TAIR:gene:2082517
TAIR	locus:2082543	BGL2		GO:0048046	TAIR:Publication:501725189|PMID:18538804	IDA		C	beta-1,3-glucanase 2	AT3G57260|PR2|BG2|PR-2|AtPR2|AtBG2|PATHOGENESIS-RELATED PROTEIN 2|BETA-1,3-GLUCANASE 2|AT3G57260.1|F28O9.110|BETA-1,3-GLUCANASE|BETA-1,3-GLUCANASE 2	protein	taxon:3702	20080925	TAIR		TAIR:gene:2082542
TAIR	locus:2076606	ADSS		GO:0048046	TAIR:Publication:501725189|PMID:18538804	IDA		C	adenylosuccinate synthase	AT3G57610|AT3G57610.1|F15B8.200|F15B8_200	protein	taxon:3702	20080925	TAIR		TAIR:gene:2076605
TAIR	locus:2076371	AT3G58610		GO:0048046	TAIR:Publication:501725189|PMID:18538804	IDA		C		AT3G58610|AT3G58610.1|F14P22.200|F14P22_200	protein	taxon:3702	20080925	TAIR		TAIR:gene:2076370
TAIR	locus:2076371	AT3G58610		GO:0048046	TAIR:Publication:501725189|PMID:18538804	IDA		C		AT3G58610|AT3G58610.2	protein	taxon:3702	20080925	TAIR		TAIR:gene:4010712763
TAIR	locus:2079507	ROC4		GO:0048046	TAIR:Publication:501725189|PMID:18538804	IDA		C	rotamase CYP 4	AT3G62030|CYP20-3|cyclophilin 20-3|AT3G62030.1|T17J13.1|PEPTIDYLPROLYL ISOMERASE ROC4	protein	taxon:3702	20080925	TAIR		TAIR:gene:3701989
TAIR	locus:2099222	CSP41A		GO:0048046	TAIR:Publication:501725189|PMID:18538804	IDA		C	chloroplast stem-loop binding protein of 41 kDa	AT3G63140|AT3G63140.1|T20O10.240	protein	taxon:3702	20080925	TAIR		TAIR:gene:2099221
TAIR	locus:2132308	GSTF2		GO:0048046	TAIR:Publication:501725189|PMID:18538804	IDA		C	glutathione S-transferase PHI 2	AT4G02520|ATGSTF2|ATPM24.1|ATPM24|GST2|glutathione S-transferase PHI 2|AT4G02520.1|T10P11.18|T10P11_18	protein	taxon:3702	20080925	TAIR		TAIR:gene:2132307
TAIR	locus:2115703	PSBQ-2		GO:0048046	TAIR:Publication:501725189|PMID:18538804	IDA		C	photosystem II subunit Q-2	AT4G05180|PSBQ|PSII-Q|PHOTOSYSTEM II SUBUNIT Q|AT4G05180.1|C17L7.100|C17L7_100|OEC16|OXYGEN EVOLVING COMPLEX SUBUNIT 16 KDA	protein	taxon:3702	20080925	TAIR		TAIR:gene:3438520
TAIR	locus:2122323	GRF1		GO:0048046	TAIR:Publication:501725189|PMID:18538804	IDA		C	general regulatory factor 1	AT4G09000|GF14 CHI|GENERAL REGULATORY FACTOR1-G-BOX FACTOR 14-3-3 HOMOLOG ISOFORM CHI|AT4G09000.1	protein	taxon:3702	20080925	TAIR		TAIR:gene:2122322
TAIR	locus:2137936	NDPK1		GO:0048046	TAIR:Publication:501725189|PMID:18538804	IDA		C		AT4G09320|ATNDK1|NDK1|nucleoside diphosphate kinase 1|AT4G09320.1|T30A10.80|T30A10_80	protein	taxon:3702	20080925	TAIR		TAIR:gene:2137935
TAIR	locus:2135535	SKU5		GO:0048046	TAIR:Publication:501725189|PMID:18538804	IDA		C		AT4G12420|AT4G12420.1|T1P17.10|T1P17_10	protein	taxon:3702	20080925	TAIR		TAIR:gene:2135534
TAIR	locus:2135798	ENODL19		GO:0048046	TAIR:Publication:501725189|PMID:18538804	IDA		C	early nodulin-like protein 19	AT4G12880|AtENODL19|AT4G12880.1|T20K18.230|T20K18_230	protein	taxon:3702	20080925	TAIR		TAIR:gene:2135797
TAIR	locus:2130419	OASA1		GO:0048046	TAIR:Publication:501725189|PMID:18538804	IDA		C	O-acetylserine (thiol) lyase (OAS-TL) isoform A1	AT4G14880|OLD3|CYTACS1|ONSET OF LEAF DEATH 3|AT4G14880.1|DL3480C|FCAALL.34|O-ACETYLSERINE (THIOL)LYASE|O-acethylserine sulfhydrylase	protein	taxon:3702	20080925	TAIR		TAIR:gene:2130418
TAIR	locus:2130419	OASA1		GO:0048046	TAIR:Publication:501725189|PMID:18538804	IDA		C	O-acetylserine (thiol) lyase (OAS-TL) isoform A1	AT4G14880|OLD3|CYTACS1|ATCYS-3A|ONSET OF LEAF DEATH 3|AT4G14880.2|O-ACETYLSERINE (THIOL)LYASE|O-acethylserine sulfhydrylase	protein	taxon:3702	20080925	TAIR		TAIR:gene:1005714066
TAIR	locus:2129865	AT4G15980		GO:0048046	TAIR:Publication:501725189|PMID:18538804	IDA		C		AT4G15980|AT4G15980.1|DL4030C|FCAALL.248	protein	taxon:3702	20080925	TAIR		TAIR:gene:2129864
TAIR	locus:2128615	RABE1b		GO:0048046	TAIR:Publication:501725189|PMID:18538804	IDA		C	RAB GTPase homolog E1B	AT4G20360|ATRAB8D|ATRABE1B|RAB GTPase homolog E1B|AT4G20360.1|F9F13.10|F9F13_10	protein	taxon:3702	20080925	TAIR		TAIR:gene:2128614
TAIR	locus:2121539	AT4G20830		GO:0048046	TAIR:Publication:501725189|PMID:18538804	IDA		C		AT4G20830|AT4G20830.1|F21C20.180|F21C20_180	protein	taxon:3702	20080925	TAIR		TAIR:gene:2121538
TAIR	locus:2121539	AT4G20830		GO:0048046	TAIR:Publication:501725189|PMID:18538804	IDA		C		AT4G20830|AT4G20830.2	protein	taxon:3702	20080925	TAIR		TAIR:gene:1006228832
TAIR	locus:2121544	AT4G20840		GO:0048046	TAIR:Publication:501725189|PMID:18538804	IDA		C		AT4G20840|AT4G20840.1|F21C20.190|F21C20_190	protein	taxon:3702	20080925	TAIR		TAIR:gene:2121543
TAIR	locus:2121666	EP1		GO:0048046	TAIR:Publication:501725189|PMID:18538804	IDA		C		AT4G23170|CRK9|CYSTEINE-RICH RLK (RECEPTOR-LIKE PROTEIN KINASE) 9|AT4G23170.1|F21P8.60|F21P8_60	protein	taxon:3702	20080925	TAIR		TAIR:gene:2121665
TAIR	locus:2128459	CORI3		GO:0048046	TAIR:Publication:501725189|PMID:18538804	IDA		C	CORONATINE INDUCED 1	AT4G23600|JR2|JASMONIC ACID RESPONSIVE 2|AT4G23600.1|F9D16.70|F9D16_70	protein	taxon:3702	20080925	TAIR		TAIR:gene:2128458
TAIR	locus:2128459	CORI3		GO:0048046	TAIR:Publication:501725189|PMID:18538804	IDA		C	CORONATINE INDUCED 1	AT4G23600|JR2|JASMONIC ACID RESPONSIVE 2|AT4G23600.2	protein	taxon:3702	20080925	TAIR		TAIR:gene:1005714099
TAIR	locus:2128459	CORI3		GO:0048046	TAIR:Publication:501725189|PMID:18538804	IDA		C	CORONATINE INDUCED 1	AT4G23600|JR2|JASMONIC ACID RESPONSIVE 2|AT4G23600.3	protein	taxon:3702	20080925	TAIR		TAIR:gene:1009022043
TAIR	locus:2137672	ENODL2		GO:0048046	TAIR:Publication:501725189|PMID:18538804	IDA		C	early nodulin-like protein 2	AT4G27520|AtENODL2|AT4G27520.1|T29A15.10|T29A15_10	protein	taxon:3702	20080925	TAIR		TAIR:gene:3439748
TAIR	locus:2116682	ASP5		GO:0048046	TAIR:Publication:501725189|PMID:18538804	IDA		C	aspartate aminotransferase 5	AT4G31990|AAT3|ATAAT1|ASPARTATE AMINOTRANSFERASE DEFICIENT 3|AT4G31990.1|F11C18.15|ASPARTATE AMINOTRANSFERASE	protein	taxon:3702	20080925	TAIR		TAIR:gene:3438545
TAIR	locus:2116682	ASP5		GO:0048046	TAIR:Publication:501725189|PMID:18538804	IDA		C	aspartate aminotransferase 5	AT4G31990|AAT3|ATAAT1|ASPARTATE AMINOTRANSFERASE DEFICIENT 3|AT4G31990.2|ASPARTATE AMINOTRANSFERASE	protein	taxon:3702	20080925	TAIR		TAIR:gene:1005714327
TAIR	locus:2116682	ASP5		GO:0048046	TAIR:Publication:501725189|PMID:18538804	IDA		C	aspartate aminotransferase 5	AT4G31990|AAT3|ATAAT1|ASPARTATE AMINOTRANSFERASE DEFICIENT 3|AT4G31990.3|ASPARTATE AMINOTRANSFERASE	protein	taxon:3702	20080925	TAIR		TAIR:gene:1009022115
TAIR	locus:2123777	GLDP1		GO:0048046	TAIR:Publication:501725189|PMID:18538804	IDA		C	glycine decarboxylase P-protein 1	AT4G33010|AtGLDP1|glycine decarboxylase P-protein 1|AT4G33010.1|F4I10.7	protein	taxon:3702	20080925	TAIR		TAIR:gene:3438929
TAIR	locus:2123777	GLDP1		GO:0048046	TAIR:Publication:501725189|PMID:18538804	IDA		C	glycine decarboxylase P-protein 1	AT4G33010|AtGLDP1|glycine decarboxylase P-protein 1|AT4G33010.2	protein	taxon:3702	20080925	TAIR		TAIR:gene:4515102000
TAIR	locus:2119196	ADR1-L1		GO:0048046	TAIR:Publication:501725189|PMID:18538804	IDA		C	ADR1-like 1	AT4G33300|AT4G33300.1|F17M5.60|F17M5_60	protein	taxon:3702	20080925	TAIR		TAIR:gene:2119195
TAIR	locus:2119196	ADR1-L1		GO:0048046	TAIR:Publication:501725189|PMID:18538804	IDA		C	ADR1-like 1	AT4G33300|AT4G33300.2	protein	taxon:3702	20080925	TAIR		TAIR:gene:1009022073
TAIR	locus:2116880	ROC5		GO:0048046	TAIR:Publication:501725189|PMID:18538804	IDA		C	rotamase cyclophilin 5	AT4G34870|ATCYP1|ARABIDOPSIS THALIANA CYCLOPHILIN 1|AT4G34870.1|cyclophilin|rotamase cyp	protein	taxon:3702	20080925	TAIR		TAIR:gene:2116879
TAIR	locus:2125354	ACO1		GO:0048046	TAIR:Publication:501725189|PMID:18538804	IDA		C	aconitase 1	AT4G35830|AT4G35830.1|F4B14.100|F4B14_100	protein	taxon:3702	20080925	TAIR		TAIR:gene:2125353
TAIR	locus:2125354	ACO1		GO:0048046	TAIR:Publication:501725189|PMID:18538804	IDA		C	aconitase 1	AT4G35830|AT4G35830.2	protein	taxon:3702	20080925	TAIR		TAIR:gene:4515102022
TAIR	locus:2005518	SHM1		GO:0048046	TAIR:Publication:501725189|PMID:18538804	IDA		C	serine transhydroxymethyltransferase 1	AT4G37930|STM|SHMT1|SERINE TRANSHYDROXYMETHYLTRANSFERASE|SERINE HYDROXYMETHYLTRANSFERASE 1|AT4G37930.1|F20D10.50|F20D10_50|SERINE HYDROXYMETHYLTRANSFERASE 1|SERINE TRANSHYDROXYMETHYLASE	protein	taxon:3702	20080925	TAIR		TAIR:gene:2121050
TAIR	locus:2141747	ROC1		GO:0048046	TAIR:Publication:501725189|PMID:18538804	IDA		C	rotamase CYP 1	AT4G38740|AT4G38740.1|T9A14.20|T9A14_20|CYCLOPHILIN	protein	taxon:3702	20080925	TAIR		TAIR:gene:2141746
TAIR	locus:2120192	FBA2		GO:0048046	TAIR:Publication:501725189|PMID:18538804	IDA		C	fructose-bisphosphate aldolase 2	AT4G38970|AtFBA2|AT4G38970.1|F19H22.70|F19H22_70	protein	taxon:3702	20080925	TAIR		TAIR:gene:2120191
TAIR	locus:2120192	FBA2		GO:0048046	TAIR:Publication:501725189|PMID:18538804	IDA		C	fructose-bisphosphate aldolase 2	AT4G38970|AtFBA2|AT4G38970.2	protein	taxon:3702	20080925	TAIR		TAIR:gene:1006228812
TAIR	locus:2136278	CAD9		GO:0048046	TAIR:Publication:501725189|PMID:18538804	IDA		C	cinnamyl alcohol dehydrogenase 9	AT4G39330|ATCAD9|AT4G39330.1|T22F8.230|T22F8_230	protein	taxon:3702	20080925	TAIR		TAIR:gene:2136277
TAIR	locus:2136278	CAD9		GO:0048046	TAIR:Publication:501725189|PMID:18538804	IDA		C	cinnamyl alcohol dehydrogenase 9	AT4G39330|ATCAD9|AT4G39330.2	protein	taxon:3702	20080925	TAIR		TAIR:gene:1009022037
TAIR	locus:2185228	AT5G02240		GO:0048046	TAIR:Publication:501725189|PMID:18538804	IDA		C		AT5G02240|AT5G02240.1|T1E22.5	protein	taxon:3702	20080925	TAIR		TAIR:gene:3443527
TAIR	locus:2181833	HSC70-1		GO:0048046	TAIR:Publication:501725189|PMID:18538804	IDA		C	heat shock cognate protein 70-1	AT5G02500|HSP70-1|AT-HSC70-1|HSC70|AtHsp70-1|HEAT SHOCK PROTEIN 70-1|ARABIDOPSIS THALIANA HEAT SHOCK COGNATE PROTEIN 70-1|HEAT SHOCK COGNATE PROTEIN 70|AT5G02500.1|T22P11.90|T22P11_90	protein	taxon:3702	20080925	TAIR		TAIR:gene:2181832
TAIR	locus:2181833	HSC70-1		GO:0048046	TAIR:Publication:501725189|PMID:18538804	IDA		C	heat shock cognate protein 70-1	AT5G02500|HSP70-1|AT-HSC70-1|HSC70|AtHsp70-1|HEAT SHOCK PROTEIN 70-1|ARABIDOPSIS THALIANA HEAT SHOCK COGNATE PROTEIN 70-1|HEAT SHOCK COGNATE PROTEIN 70|AT5G02500.2	protein	taxon:3702	20080925	TAIR		TAIR:gene:4515102057
TAIR	locus:2142679	AT5G03350		GO:0048046	TAIR:Publication:501725189|PMID:18538804	IDA		C		AT5G03350|AT5G03350.1|F12E4.80|F12E4_80	protein	taxon:3702	20080925	TAIR		TAIR:gene:2142678
TAIR	locus:2146718	GLU1		GO:0048046	TAIR:Publication:501725189|PMID:18538804	IDA		C	glutamate synthase 1	AT5G04140|GLS1|GLUS|FD-GOGAT|FERREDOXIN-DEPENDENT GLUTAMATE SYNTHASE 1|FERREDOXIN-DEPENDENT GLUTAMATE SYNTHASE|AT5G04140.1|F21E1.60|F21E1_60|GLUTAMATE SYNTHASE 1|GLUTAMATE SYNTHASE	protein	taxon:3702	20080925	TAIR		TAIR:gene:2146717
TAIR	locus:2146718	GLU1		GO:0048046	TAIR:Publication:501725189|PMID:18538804	IDA		C	glutamate synthase 1	AT5G04140|GLS1|GLUS|FD-GOGAT|FERREDOXIN-DEPENDENT GLUTAMATE SYNTHASE 1|FERREDOXIN-DEPENDENT GLUTAMATE SYNTHASE|AT5G04140.2	protein	taxon:3702	20080925	TAIR		TAIR:gene:1005713759
TAIR	locus:2184457	SIR		GO:0048046	TAIR:Publication:501725189|PMID:18538804	IDA		C	sulfite reductase	AT5G04590|AT5G04590.1|T1E3.2|T32M21.190|T32M21_190|sulfite reductase	protein	taxon:3702	20080925	TAIR		TAIR:gene:3443330
TAIR	locus:2153529	PRX52		GO:0048046	TAIR:Publication:501725189|PMID:18538804	IDA		C	peroxidase 52	AT5G05340|AT5G05340.1|K18I23.14|K18I23_14	protein	taxon:3702	20080925	TAIR		TAIR:gene:2153528
TAIR	locus:2164265	2-Cys Prx B		GO:0048046	TAIR:Publication:501725189|PMID:18538804	IDA		C	2-cysteine peroxiredoxin B	AT5G06290|2CPB|2-CYS PEROXIREDOXIN B|AT5G06290.1|MHF15.19|MHF15_19	protein	taxon:3702	20080925	TAIR		TAIR:gene:2164264
TAIR	locus:2150758	HEMC		GO:0048046	TAIR:Publication:501725189|PMID:18538804	IDA		C	hydroxymethylbilane synthase	AT5G08280|RUG1|RUGOSA 1|AT5G08280.1|F8L15.10|F8L15_10|porphobilinogen deaminase	protein	taxon:3702	20080925	TAIR		TAIR:gene:2150757
TAIR	locus:2150778	AGAL1		GO:0048046	TAIR:Publication:501725189|PMID:18538804	IDA		C	alpha-galactosidase 1	AT5G08380|AtAGAL1|alpha-galactosidase 1|AT5G08380.1|F8L15.110|F8L15_110	protein	taxon:3702	20080925	TAIR		TAIR:gene:2150777
TAIR	locus:2144781	PMDH2		GO:0048046	TAIR:Publication:501725189|PMID:18538804	IDA		C	peroxisomal NAD-malate dehydrogenase 2	AT5G09660|AT5G09660.1|F17I14.150|F17I14_150	protein	taxon:3702	20080925	TAIR		TAIR:gene:2144780
TAIR	locus:2144781	PMDH2		GO:0048046	TAIR:Publication:501725189|PMID:18538804	IDA		C	peroxisomal NAD-malate dehydrogenase 2	AT5G09660|AT5G09660.2	protein	taxon:3702	20080925	TAIR		TAIR:gene:1009022417
TAIR	locus:2144781	PMDH2		GO:0048046	TAIR:Publication:501725189|PMID:18538804	IDA		C	peroxisomal NAD-malate dehydrogenase 2	AT5G09660|AT5G09660.3	protein	taxon:3702	20080925	TAIR		TAIR:gene:4010713091
TAIR	locus:2144781	PMDH2		GO:0048046	TAIR:Publication:501725189|PMID:18538804	IDA		C	peroxisomal NAD-malate dehydrogenase 2	AT5G09660|AT5G09660.4	protein	taxon:3702	20080925	TAIR		TAIR:gene:4515102107
TAIR	locus:2142484	AT5G10540		GO:0048046	TAIR:Publication:501725189|PMID:18538804	IDA		C		AT5G10540|AT5G10540.1|F12B17.110|F12B17_110	protein	taxon:3702	20080925	TAIR		TAIR:gene:2142483
TAIR	locus:2183715	AT5G10760		GO:0048046	TAIR:Publication:501725189|PMID:18538804	IDA		C		AT5G10760|AT5G10760.1|MAJ23.1	protein	taxon:3702	20080925	TAIR		TAIR:gene:3443174
TAIR	locus:2181980	NADP-ME2		GO:0048046	TAIR:Publication:501725189|PMID:18538804	IDA		C	NADP-malic enzyme 2	AT5G11670|ATNADP-ME2|Arabidopsis thaliana NADP-malic enzyme 2|AT5G11670.1|T22P22.60|T22P22_60	protein	taxon:3702	20080925	TAIR		TAIR:gene:2181979
TAIR	locus:2181930	AT5G11720		GO:0048046	TAIR:Publication:501725189|PMID:18538804	IDA		C		AT5G11720|AT5G11720.1|T22P22.110|T22P22_110	protein	taxon:3702	20080925	TAIR		TAIR:gene:2181929
TAIR	locus:2159143	AT5G13980		GO:0048046	TAIR:Publication:501725189|PMID:18538804	IDA		C		AT5G13980|AT5G13980.1|MAC12.38|MAC12_38	protein	taxon:3702	20080925	TAIR		TAIR:gene:2159142
TAIR	locus:2159143	AT5G13980		GO:0048046	TAIR:Publication:501725189|PMID:18538804	IDA		C		AT5G13980|AT5G13980.2	protein	taxon:3702	20080925	TAIR		TAIR:gene:1005715780
TAIR	locus:2159143	AT5G13980		GO:0048046	TAIR:Publication:501725189|PMID:18538804	IDA		C		AT5G13980|AT5G13980.3	protein	taxon:3702	20080925	TAIR		TAIR:gene:1009022432
TAIR	locus:2185460	CA2		GO:0048046	TAIR:Publication:501725189|PMID:18538804	IDA		C	carbonic anhydrase 2	AT5G14740|CA18|BETA CA2|CARBONIC ANHYDRASE 18|BETA CARBONIC ANHYDRASE 2|AT5G14740.1|T9L3.40|T9L3_40|CARBONIC ANHYDRASE 2	protein	taxon:3702	20080925	TAIR		TAIR:gene:2185459
TAIR	locus:2185460	CA2		GO:0048046	TAIR:Publication:501725189|PMID:18538804	IDA		C	carbonic anhydrase 2	AT5G14740|CA18|BETA CA2|CARBONIC ANHYDRASE 18|BETA CARBONIC ANHYDRASE 2|AT5G14740.2|CARBONIC ANHYDRASE 2	protein	taxon:3702	20080925	TAIR		TAIR:gene:1006229513
TAIR	locus:2185460	CA2		GO:0048046	TAIR:Publication:501725189|PMID:18538804	IDA		C	carbonic anhydrase 2	AT5G14740|CA18|BETA CA2|CARBONIC ANHYDRASE 18|BETA CARBONIC ANHYDRASE 2|AT5G14740.3|CARBONIC ANHYDRASE 2	protein	taxon:3702	20080925	TAIR		TAIR:gene:1009022476
TAIR	locus:2185460	CA2		GO:0048046	TAIR:Publication:501725189|PMID:18538804	IDA		C	carbonic anhydrase 2	AT5G14740|CA18|BETA CA2|CARBONIC ANHYDRASE 18|BETA CARBONIC ANHYDRASE 2|AT5G14740.4|CARBONIC ANHYDRASE 2	protein	taxon:3702	20080925	TAIR		TAIR:gene:1009022475
TAIR	locus:2185460	CA2		GO:0048046	TAIR:Publication:501725189|PMID:18538804	IDA		C	carbonic anhydrase 2	AT5G14740|CA18|BETA CA2|CARBONIC ANHYDRASE 18|BETA CARBONIC ANHYDRASE 2|AT5G14740.5|CARBONIC ANHYDRASE 2	protein	taxon:3702	20080925	TAIR		TAIR:gene:4010713122
TAIR	locus:2170318	ATMS1		GO:0048046	TAIR:Publication:501725189|PMID:18538804	IDA		C	methionine synthesis 1	AT5G17920|ATCIMS|ATMETS|COBALAMIN-INDEPENDENT METHIONINE SYNTHASE|AT5G17920.1|MPI7.60|MPI7_60|COBALAMIN-INDEPENDENT METHIONINE SYNTHASE	protein	taxon:3702	20080925	TAIR		TAIR:gene:2170317
TAIR	locus:2170318	ATMS1		GO:0048046	TAIR:Publication:501725189|PMID:18538804	IDA		C	methionine synthesis 1	AT5G17920|ATCIMS|ATMETS|COBALAMIN-INDEPENDENT METHIONINE SYNTHASE|AT5G17920.2|COBALAMIN-INDEPENDENT METHIONINE SYNTHASE	protein	taxon:3702	20080925	TAIR		TAIR:gene:4010713139
TAIR	locus:2180806	AT5G19510		GO:0048046	TAIR:Publication:501725189|PMID:18538804	IDA		C		AT5G19510|AT5G19510.1|T20D1.30|T20D1_30	protein	taxon:3702	20080925	TAIR		TAIR:gene:2180805
TAIR	locus:2147700	RAN-1		GO:0048046	TAIR:Publication:501725189|PMID:18538804	IDA		C	RAS-related nuclear protein-1	AT5G20010|RAN1|ATRAN1|RAS-RELATED NUCLEAR PROTEIN|ARABIDOPSIS THALIANA RAS-RELATED NUCLEAR PROTEIN|AT5G20010.1|F28I16.160|F28I16_160	protein	taxon:3702	20080925	TAIR		TAIR:gene:2147699
TAIR	locus:2180444	GER3		GO:0048046	TAIR:Publication:501725189|PMID:18538804	IDA		C	germin 3	AT5G20630|GLP3|GLP3A|GLP3B|ATGER3|GERMIN-LIKE PROTEIN 3|ARABIDOPSIS THALIANA GERMIN 3|AT5G20630.1|T1M15.30|T1M15_30	protein	taxon:3702	20080925	TAIR		TAIR:gene:2180443
TAIR	locus:2180454	CPN20		GO:0048046	TAIR:Publication:501725189|PMID:18538804	IDA		C	chaperonin 20	AT5G20720|CPN10|CHCPN10|ATCPN21|CPN21|CHLOROPLAST CHAPERONIN 10|AT5G20720.1|T1M15.120|T1M15_120|CHAPERONIN 10	protein	taxon:3702	20080925	TAIR		TAIR:gene:2180453
TAIR	locus:2180454	CPN20		GO:0048046	TAIR:Publication:501725189|PMID:18538804	IDA		C	chaperonin 20	AT5G20720|CPN10|CHCPN10|ATCPN21|CPN21|CHLOROPLAST CHAPERONIN 10|AT5G20720.2|CHAPERONIN 10	protein	taxon:3702	20080925	TAIR		TAIR:gene:1005716014
TAIR	locus:2180567	TGG2		GO:0048046	TAIR:Publication:501725189|PMID:18538804	IDA		C	glucoside glucohydrolase 2	AT5G25980|BGLU37|BETA GLUCOSIDASE 37|AT5G25980.1|T1N24.18|T1N24_18	protein	taxon:3702	20080925	TAIR		TAIR:gene:2180566
TAIR	locus:2180567	TGG2		GO:0048046	TAIR:Publication:501725189|PMID:18538804	IDA		C	glucoside glucohydrolase 2	AT5G25980|BGLU37|BETA GLUCOSIDASE 37|AT5G25980.2	protein	taxon:3702	20080925	TAIR		TAIR:gene:1005716016
TAIR	locus:2180567	TGG2		GO:0048046	TAIR:Publication:501725189|PMID:18538804	IDA		C	glucoside glucohydrolase 2	AT5G25980|BGLU37|BETA GLUCOSIDASE 37|AT5G25980.3	protein	taxon:3702	20080925	TAIR		TAIR:gene:1009022422
TAIR	locus:2180597	TGG1		GO:0048046	TAIR:Publication:501725189|PMID:18538804	IDA		C	thioglucoside glucohydrolase 1	AT5G26000|BGLU38|AtTGG1|BETA GLUCOSIDASE 38|AT5G26000.1|THIOGLUCOSIDE GLUCOHYDROLASE	protein	taxon:3702	20080925	TAIR		TAIR:gene:2180596
TAIR	locus:2180597	TGG1		GO:0048046	TAIR:Publication:501725189|PMID:18538804	IDA		C	thioglucoside glucohydrolase 1	AT5G26000|BGLU38|AtTGG1|BETA GLUCOSIDASE 38|AT5G26000.2|THIOGLUCOSIDE GLUCOHYDROLASE	protein	taxon:3702	20080925	TAIR		TAIR:gene:1005716015
TAIR	locus:2165897	GS2		GO:0048046	TAIR:Publication:501725189|PMID:18538804	IDA		C	glutamine synthetase 2	AT5G35630|GLN2|ATGSL1|GLUTAMINE SYNTHETASE 2|GLUTAMINE SYNTHETASE LIKE 1|AT5G35630.1|MJE4.9|MJE4_9	protein	taxon:3702	20080925	TAIR		TAIR:gene:2165896
TAIR	locus:2165897	GS2		GO:0048046	TAIR:Publication:501725189|PMID:18538804	IDA		C	glutamine synthetase 2	AT5G35630|GLN2|ATGSL1|GLUTAMINE SYNTHETASE 2|GLUTAMINE SYNTHETASE LIKE 1|AT5G35630.2	protein	taxon:3702	20080925	TAIR		TAIR:gene:1009022329
TAIR	locus:2165897	GS2		GO:0048046	TAIR:Publication:501725189|PMID:18538804	IDA		C	glutamine synthetase 2	AT5G35630|GLN2|ATGSL1|GLUTAMINE SYNTHETASE 2|GLUTAMINE SYNTHETASE LIKE 1|AT5G35630.3	protein	taxon:3702	20080925	TAIR		TAIR:gene:4010713197
TAIR	locus:2149099	AT5G36790		GO:0048046	TAIR:Publication:501725189|PMID:18538804	IDA		C		AT5G36790|AT5G36790.1|F5H8.7|F5H8_7	protein	taxon:3702	20080925	TAIR		TAIR:gene:2149098
TAIR	locus:2149099	AT5G36790		GO:0048046	TAIR:Publication:501725189|PMID:18538804	IDA		C		AT5G36790|AT5G36790.2	protein	taxon:3702	20080925	TAIR		TAIR:gene:4515102249
TAIR	locus:2166153	AT5G37130		GO:0048046	TAIR:Publication:501725189|PMID:18538804	IDA		C		AT5G37130|AT5G37130.1|MJG14.18|MJG14_18	protein	taxon:3702	20080925	TAIR		TAIR:gene:2166152
TAIR	locus:2177426	RBCS3B		GO:0048046	TAIR:Publication:501725189|PMID:18538804	IDA		C	Rubisco small subunit 3B	AT5G38410|AT5G38410.1|MXI10.13|MXI10_13	protein	taxon:3702	20080925	TAIR		TAIR:gene:2177425
TAIR	locus:2177426	RBCS3B		GO:0048046	TAIR:Publication:501725189|PMID:18538804	IDA		C	Rubisco small subunit 3B	AT5G38410|AT5G38410.2	protein	taxon:3702	20080925	TAIR		TAIR:gene:1009022404
TAIR	locus:2177426	RBCS3B		GO:0048046	TAIR:Publication:501725189|PMID:18538804	IDA		C	Rubisco small subunit 3B	AT5G38410|AT5G38410.3	protein	taxon:3702	20080925	TAIR		TAIR:gene:4515102265
TAIR	locus:2177416	RBCS2B		GO:0048046	TAIR:Publication:501725189|PMID:18538804	IDA		C	Rubisco small subunit 2B	AT5G38420|AT5G38420.1|MXI10.14|MXI10_14	protein	taxon:3702	20080925	TAIR		TAIR:gene:2177415
TAIR	locus:2177406	RBCS1B		GO:0048046	TAIR:Publication:501725189|PMID:18538804	IDA		C	Rubisco small subunit 1B	AT5G38430|AT5G38430.1|MXI10.15|MXI10_15	protein	taxon:3702	20080925	TAIR		TAIR:gene:2177405
TAIR	locus:2160036	PAH2		GO:0048046	TAIR:Publication:501725189|PMID:18538804	IDA		C	phosphatidic acid phosphohydrolase 2	AT5G42870|ATPAH2|PHOSPHATIDIC ACID PHOSPHOHYDROLASE 2|AT5G42870.1|MBD2.6|MBD2_6	protein	taxon:3702	20080925	TAIR		TAIR:gene:2160035
TAIR	locus:2156263	ADG1		GO:0048046	TAIR:Publication:501725189|PMID:18538804	IDA		C	ADP glucose pyrophosphorylase 1	AT5G48300|APS1|ADP-GLUCOSE PYROPHOSPHORYLASE SMALL SUBUNIT 1|AT5G48300.1|K23F3.2|K23F3_2|ADP GLUCOSE PYROPHOSPHORYLASE SMALL SUBUNIT	protein	taxon:3702	20080925	TAIR		TAIR:gene:3441141
TAIR	locus:2157994	BXL1		GO:0048046	TAIR:Publication:501725189|PMID:18538804	IDA		C	beta-xylosidase 1	AT5G49360|ATBXL1|BETA-XYLOSIDASE 1|AT5G49360.1|K7J8.3|K7J8_3	protein	taxon:3702	20080925	TAIR		TAIR:gene:3440693
TAIR	locus:2158834	cpHsc70-2		GO:0048046	TAIR:Publication:501725189|PMID:18538804	IDA		C	chloroplast heat shock protein 70-2	AT5G49910|HSC70-7|HEAT SHOCK PROTEIN 70-7|AT5G49910.1|K9P8.5|K9P8_5|HEAT SHOCK PROTEIN 70	protein	taxon:3702	20080925	TAIR		TAIR:gene:2158833
TAIR	locus:2165351	PGM		GO:0048046	TAIR:Publication:501725189|PMID:18538804	IDA		C	phosphoglucomutase	AT5G51820|ATPGMP|PGM1|STF1|ARABIDOPSIS THALIANA PHOSPHOGLUCOMUTASE|STARCH-FREE 1|AT5G51820.1|MIO24.4|MIO24_4|PHOSPHOGLUCOMUTASE	protein	taxon:3702	20080925	TAIR		TAIR:gene:2165350
TAIR	locus:2161775	Hsp81.4		GO:0048046	TAIR:Publication:501725189|PMID:18538804	IDA		C	HEAT SHOCK PROTEIN 81.4	AT5G56000|AtHsp90.4|HEAT SHOCK PROTEIN 90.4|AT5G56000.1|MDA7.4|MDA7_4	protein	taxon:3702	20080925	TAIR		TAIR:gene:2161774
TAIR	locus:2161188	AT5G58330		GO:0048046	TAIR:Publication:501725189|PMID:18538804	IDA		C		AT5G58330|AT5G58330.1|MCK7.20|MCK7_20	protein	taxon:3702	20080925	TAIR		TAIR:gene:2161187
TAIR	locus:2161188	AT5G58330		GO:0048046	TAIR:Publication:501725189|PMID:18538804	IDA		C		AT5G58330|AT5G58330.2	protein	taxon:3702	20080925	TAIR		TAIR:gene:1005715804
TAIR	locus:2161188	AT5G58330		GO:0048046	TAIR:Publication:501725189|PMID:18538804	IDA		C		AT5G58330|AT5G58330.3	protein	taxon:3702	20080925	TAIR		TAIR:gene:1006229281
TAIR	locus:2168474	LTP3		GO:0048046	TAIR:Publication:501725189|PMID:18538804	IDA		C	lipid transfer protein 3	AT5G59320|AT5G59320.1|MNC17.10|MNC17_10	protein	taxon:3702	20080925	TAIR		TAIR:gene:2168473
TAIR	locus:2163228	RPE		GO:0048046	TAIR:Publication:501725189|PMID:18538804	IDA		C	D-ribulose-5-phosphate-3-epimerase	AT5G61410|EMB2728|EMBRYO DEFECTIVE 2728|AT5G61410.1|MFB13.21|MFB13_21|D-RIBULOSE-5-PHOSPHATE-3-EPIMERASE	protein	taxon:3702	20080925	TAIR		TAIR:gene:2163227
TAIR	locus:2163228	RPE		GO:0048046	TAIR:Publication:501725189|PMID:18538804	IDA		C	D-ribulose-5-phosphate-3-epimerase	AT5G61410|AT5G61410.2|D-RIBULOSE-5-PHOSPHATE-3-EPIMERASE	protein	taxon:3702	20080925	TAIR		TAIR:gene:1005715833
TAIR	locus:2160554	GSA1		GO:0048046	TAIR:Publication:501725189|PMID:18538804	IDA		C	glutamate-1-semialdehyde-2,1-aminomutase	AT5G63570|AT5G63570.1|MBK5.3|MBK5_3|GSA-AM|GLUTAMATE-1-SEMIALDEHYDE-2,1-AMINOMUTASE	protein	taxon:3702	20080925	TAIR		TAIR:gene:3441305
TAIR	locus:2160649	MUM2		GO:0048046	TAIR:Publication:501725189|PMID:18538804	IDA		C	MUCILAGE-MODIFIED 2	AT5G63800|BGAL6|beta-galactosidase 6|AT5G63800.1|MBK5.28|MBK5_28	protein	taxon:3702	20080925	TAIR		TAIR:gene:2160648
TAIR	locus:2164366	PRX71		GO:0048046	TAIR:Publication:501725189|PMID:18538804	IDA		C	peroxidase 71	AT5G64120|AtPRX71|AT5G64120.1|MHJ24.10|MHJ24_10	protein	taxon:3702	20080925	TAIR		TAIR:gene:2164365
TAIR	locus:2174809	XYL4		GO:0048046	TAIR:Publication:501725189|PMID:18538804	IDA		C	beta-D-xylosidase 4	AT5G64570|ATBXL4|ARABIDOPSIS THALIANA BETA-D-XYLOSIDASE 4|AT5G64570.1|MUB3.9|MUB3_9	protein	taxon:3702	20080925	TAIR		TAIR:gene:2174808
TAIR	locus:2156917	FNR1		GO:0048046	TAIR:Publication:501725189|PMID:18538804	IDA		C	ferredoxin-NADP(+)-oxidoreductase 1	AT5G66190|ATLFNR1|LEAF FNR 1|AT5G66190.1|K2A18.27|K2A18_27|FERREDOXIN:NADP(H) OXIDOREDUCTASE|FNR1	protein	taxon:3702	20080925	TAIR		TAIR:gene:2156916
TAIR	locus:2156917	FNR1		GO:0048046	TAIR:Publication:501725189|PMID:18538804	IDA		C	ferredoxin-NADP(+)-oxidoreductase 1	AT5G66190|ATLFNR1|LEAF FNR 1|AT5G66190.2	protein	taxon:3702	20080925	TAIR		TAIR:gene:4010713394
TAIR	locus:2154870	AT5G66530		GO:0048046	TAIR:Publication:501725189|PMID:18538804	IDA		C		AT5G66530|AT5G66530.1|K1F13.19|K1F13_19	protein	taxon:3702	20080925	TAIR		TAIR:gene:2154869
TAIR	locus:2154940	PSBO1		GO:0048046	TAIR:Publication:501725189|PMID:18538804	IDA		C	PS II oxygen-evolving complex 1	AT5G66570|PSBO-1|OEE1|OEE33|OE33|MSP-1|PS II OXYGEN-EVOLVING COMPLEX 1|33 KDA OXYGEN EVOLVING POLYPEPTIDE 1|OXYGEN EVOLVING ENHANCER PROTEIN 33|OXYGEN EVOLVING COMPLEX 33 KILODALTON PROTEIN|MANGANESE-STABILIZING PROTEIN 1|AT5G66570.1|K1F13.25|K1F13_25|MSP-1|PSBO|OEC33|oxygen evolving complex subunit 33 kda	protein	taxon:3702	20080925	TAIR		TAIR:gene:2154939
TAIR	locus:2158187	ARA12		GO:0048046	TAIR:Publication:501725189|PMID:18538804	IDA		C		AT5G67360|AT5G67360.1|K8K14.8|K8K14_8	protein	taxon:3702	20080925	TAIR		TAIR:gene:2158186
TAIR	locus:504954672	RBCL		GO:0048046	TAIR:Publication:501725189|PMID:18538804	IDA		C		ATCG00490|ATCG00490.1	protein	taxon:3702	20080925	TAIR		TAIR:gene:1009022826
TAIR	locus:2035037	PIN1		GO:0005886	TAIR:Publication:501725187|PMID:18539115	IDA		C	PIN-FORMED 1	AT1G73590|ATPIN1|ARABIDOPSIS THALIANA PIN-FORMED 1|AT1G73590.1|F6D5.2|F6D5_2	protein	taxon:3702	20110725	TAIR		TAIR:gene:2035036
TAIR	locus:2035037	PIN1		GO:0009505	TAIR:Publication:501725187|PMID:18539115	IDA		C	PIN-FORMED 1	AT1G73590|ATPIN1|ARABIDOPSIS THALIANA PIN-FORMED 1|AT1G73590.1|F6D5.2|F6D5_2	protein	taxon:3702	20110725	TAIR		TAIR:gene:2035036
TAIR	locus:2056033	CCR2		GO:0042803	TAIR:Publication:501725186|PMID:18539132	IDA		F	AT2G39180	AT2G39180|CCR2|ATCRR2|CRINKLY4 related 2|T16B24.18|T16B24_18	protein	taxon:3702	20110613	UniProtKB		TAIR:locus:2056033
TAIR	locus:2075074	CCR1		GO:0042803	TAIR:Publication:501725186|PMID:18539132	IDA		F	AT3G09780	AT3G09780|CCR1|ATCRR1|CRINKLY4 related 1|F11F8.37	protein	taxon:3702	20110613	UniProtKB		TAIR:locus:2075074
TAIR	locus:2082033	CCR3		GO:0042803	TAIR:Publication:501725186|PMID:18539132	IDA		F	AT3G55950	AT3G55950|CCR3|ATCRR3|CRINKLY4 related 3|F27K19.130	protein	taxon:3702	20110613	UniProtKB		TAIR:locus:2082033
TAIR	locus:2081227	CR4		GO:0042803	TAIR:Publication:501725186|PMID:18539132	IDA		F	AT3G59420	AT3G59420|ACR4|CR4|crinkly4|F25L23.280	protein	taxon:3702	20110613	UniProtKB		TAIR:locus:2081227
TAIR	locus:2160952	CCR4		GO:0042803	TAIR:Publication:501725186|PMID:18539132	IDA		F	AT5G47850	AT5G47850|CCR4|CRINKLY4 related 4|MCA23.19|MCA23_19	protein	taxon:3702	20110613	UniProtKB		TAIR:locus:2160952
TAIR	locus:2061634	PIL5		GO:0010100	TAIR:Publication:501725184|PMID:18539749	IMP		P	AT2G20180	AT2G20180|PIL5|PIF1|phytochrome interacting factor 3-like 5|PHY-INTERACTING FACTOR 1|T2G17.2|T2G17_2	protein	taxon:3702	20080930	TAIR		TAIR:locus:2061634
TAIR	locus:2061634	PIL5		GO:0010161	TAIR:Publication:501725184|PMID:18539749	IDA		P	AT2G20180	AT2G20180|PIL5|PIF1|phytochrome interacting factor 3-like 5|PHY-INTERACTING FACTOR 1|T2G17.2|T2G17_2	protein	taxon:3702	20080930	TAIR		TAIR:locus:2061634
TAIR	locus:2134198	DRP3A		GO:0005829	TAIR:Publication:501725183|PMID:18539750	IDA		C	AT4G33650	AT4G33650|ADL2|DRP3A|APEM1|NOXY15|ARABIDOPSIS DYNAMIN-LIKE 2|dynamin-related protein 3A|ABERRANT PEROXISOME MORPHOLOGY 1|non responding to oxylipins 15|T16L1.140|T16L1_140|ADL2A	protein	taxon:3702	20080917	TAIR		TAIR:locus:2134198
TAIR	locus:2198150	PEX11C		GO:0016559	TAIR:Publication:501725183|PMID:18539750	IMP		P	AT1G01820	AT1G01820|PEX11C|peroxin 11c|T1N6.24|T1N6_24	protein	taxon:3702	20080917	TAIR		TAIR:locus:2198150
TAIR	locus:2050694	PEX11D		GO:0016559	TAIR:Publication:501725183|PMID:18539750	IMP		P	AT2G45740	AT2G45740|PEX11D|peroxin 11D|F4I18.28	protein	taxon:3702	20080917	TAIR		TAIR:locus:2050694
TAIR	locus:2134198	DRP3A		GO:0016559	TAIR:Publication:501725183|PMID:18539750	IMP		P	AT4G33650	AT4G33650|ADL2|DRP3A|APEM1|NOXY15|ARABIDOPSIS DYNAMIN-LIKE 2|dynamin-related protein 3A|ABERRANT PEROXISOME MORPHOLOGY 1|non responding to oxylipins 15|T16L1.140|T16L1_140|ADL2A	protein	taxon:3702	20080917	TAIR		TAIR:locus:2134198
TAIR	locus:2156176	AGD1		GO:0007010	TAIR:Publication:501725180|PMID:18539780	IMP		P	AT5G61980	AT5G61980|AGD1|ARF-GAP domain 1|K22G18.9|K22G18_9	protein	taxon:3702	20080709	TAIR		TAIR:locus:2156176
TAIR	locus:2156176	AGD1		GO:0030139	TAIR:Publication:501725180|PMID:18539780	IDA		C	AT5G61980	AT5G61980|AGD1|ARF-GAP domain 1|K22G18.9|K22G18_9	protein	taxon:3702	20080709	TAIR		TAIR:locus:2156176
TAIR	locus:2041504	COR15A		GO:0050821	TAIR:Publication:501732565|PMID:18540080	IDA		P	AT2G42540	AT2G42540|COR15A|COR15|cold-regulated 15a|F14N22.19|F14N22_19	protein	taxon:3702	20100822	TAIR		TAIR:locus:2041504
TAIR	locus:2041504	COR15A	NOT	GO:0061077	TAIR:Publication:501732565|PMID:18540080	IDA		P	AT2G42540	AT2G42540|COR15A|COR15|cold-regulated 15a|F14N22.19|F14N22_19	protein	taxon:3702	20100822	TAIR		TAIR:locus:2041504
TAIR	locus:2027448	RBL12		GO:0005739	TAIR:Publication:501725171|PMID:18543065	IDA		C	AT1G18600	AT1G18600|ATRBL12|RBL12|PARL|AtPARL|ARABIDOPSIS RHOMBOID-LIKE PROTEIN 12|RHOMBOID-like protein 12|presenilins-associated rhomboid-like protein|F25I16.6|F25I16_6	protein	taxon:3702	20080820	TAIR		TAIR:locus:2027448
TAIR	locus:504956416	RBL11		GO:0009507	TAIR:Publication:501725171|PMID:18543065	IDA		C	AT5G25752	AT5G25752|ATRBL11|RBL11|RBL9|AtRBL9|ARABIDOPSIS RHOMBOID-LIKE PROTEIN 11|rhomboid-like protein 11|RHOMBOID-like protein 9	protein	taxon:3702	20080820	TAIR		TAIR:locus:504956416
TAIR	locus:2081625	XT1		GO:0009969	TAIR:Publication:501724844|PMID:18544630	IGI		P	AT3G62720	AT3G62720|ATXT1|XT1|XXT1|xylosyltransferase 1|XYG XYLOSYLTRANSFERASE 1|F26K9.150	protein	taxon:3702	20080718	TAIR		TAIR:locus:2081625
TAIR	locus:2132293	XT2		GO:0009969	TAIR:Publication:501724844|PMID:18544630	IGI		P	AT4G02500	AT4G02500|ATXT2|XXT2|XT2|ARABIDOPSIS THALIANA UDP-XYLOSYLTRANSFERASE 2|XYG XYLOSYLTRANSFERASE 2|UDP-xylosyltransferase 2|T10P11.20	protein	taxon:3702	20080718	TAIR		TAIR:locus:2132293
TAIR	locus:2132293	XT2		GO:0033843	TAIR:Publication:501724844|PMID:18544630	IGI		F	AT4G02500	AT4G02500|ATXT2|XXT2|XT2|ARABIDOPSIS THALIANA UDP-XYLOSYLTRANSFERASE 2|XYG XYLOSYLTRANSFERASE 2|UDP-xylosyltransferase 2|T10P11.20	protein	taxon:3702	20080718	TAIR		TAIR:locus:2132293
TAIR	locus:2081625	XT1		GO:0048767	TAIR:Publication:501724844|PMID:18544630	IGI		P	AT3G62720	AT3G62720|ATXT1|XT1|XXT1|xylosyltransferase 1|XYG XYLOSYLTRANSFERASE 1|F26K9.150	protein	taxon:3702	20080718	TAIR		TAIR:locus:2081625
TAIR	locus:2132293	XT2		GO:0048767	TAIR:Publication:501724844|PMID:18544630	IGI		P	AT4G02500	AT4G02500|ATXT2|XXT2|XT2|ARABIDOPSIS THALIANA UDP-XYLOSYLTRANSFERASE 2|XYG XYLOSYLTRANSFERASE 2|UDP-xylosyltransferase 2|T10P11.20	protein	taxon:3702	20080718	TAIR		TAIR:locus:2132293
TAIR	locus:2150280	SMG7		GO:0000184	TAIR:Publication:501725166|PMID:18544632	IMP		P	AT5G19400	AT5G19400|SMG7|F7K24.150|F7K24_150	protein	taxon:3702	20100728	TAIR		TAIR:locus:2150280
TAIR	locus:2150280	SMG7		GO:0007126	TAIR:Publication:501725166|PMID:18544632	IMP		P	AT5G19400	AT5G19400|SMG7|F7K24.150|F7K24_150	protein	taxon:3702	20100728	TAIR		TAIR:locus:2150280
TAIR	locus:2150280	SMG7		GO:0090306	TAIR:Publication:501725166|PMID:18544632	IMP		P	AT5G19400	AT5G19400|SMG7|F7K24.150|F7K24_150	protein	taxon:3702	20100728	TAIR		TAIR:locus:2150280
TAIR	locus:2028175	CPSF30		GO:0006378	TAIR:Publication:501725165|PMID:18545667	IMP		P	AT1G30460	AT1G30460|CPSF30|ATCPSF30|cleavage and polyadenylation specificity factor 30|ARABIDOPSIS THALIANA CLEAVAGE AND POLYADENYLATION SPECIFICITY FACTOR 30|F26G16.6|F26G16_6	protein	taxon:3702	20121101	TAIR		TAIR:locus:2028175
TAIR	locus:2028175	CPSF30		GO:0006979	TAIR:Publication:501725165|PMID:18545667	IMP		P	AT1G30460	AT1G30460|CPSF30|ATCPSF30|cleavage and polyadenylation specificity factor 30|ARABIDOPSIS THALIANA CLEAVAGE AND POLYADENYLATION SPECIFICITY FACTOR 30|F26G16.6|F26G16_6	protein	taxon:3702	20121101	TAIR		TAIR:locus:2028175
TAIR	locus:2028175	CPSF30		GO:1900363	TAIR:Publication:501725165|PMID:18545667	IMP		P	AT1G30460	AT1G30460|CPSF30|ATCPSF30|cleavage and polyadenylation specificity factor 30|ARABIDOPSIS THALIANA CLEAVAGE AND POLYADENYLATION SPECIFICITY FACTOR 30|F26G16.6|F26G16_6	protein	taxon:3702	20121101	TAIR		TAIR:locus:2028175
TAIR	locus:2153914	TTG1		GO:0005737	TAIR:Publication:501725160|PMID:18547143	IDA		C	AT5G24520	AT5G24520|TTG1|TTG|URM23|ATTTG1|TRANSPARENT TESTA GLABRA 1|UNARMED 23|K18P6.4|K18P6_4	protein	taxon:3702	20080808	TAIR		TAIR:locus:2153914
TAIR	locus:2086789	F6'H1		GO:0009805	TAIR:Publication:501725159|PMID:18547395	IMP		P	AT3G13610	AT3G13610|F6'H1|K20M4.9	protein	taxon:3702	20080929	TAIR		TAIR:locus:2086789
TAIR	locus:2124286	CCoAOMT1		GO:0009805	TAIR:Publication:501725159|PMID:18547395	IMP		P	AT4G34050	AT4G34050|CCoAOMT1|caffeoyl coenzyme A O-methyltransferase 1|F28A23.190|F28A23_190	protein	taxon:3702	20080929	TAIR		TAIR:locus:2124286
TAIR	locus:2124286	CCoAOMT1		GO:0042409	TAIR:Publication:501725159|PMID:18547395	IDA		F	AT4G34050	AT4G34050|CCoAOMT1|caffeoyl coenzyme A O-methyltransferase 1|F28A23.190|F28A23_190	protein	taxon:3702	20080929	TAIR		TAIR:locus:2124286
TAIR	locus:2086789	F6'H1		GO:0051213	TAIR:Publication:501725159|PMID:18547395	IDA		F	AT3G13610	AT3G13610|F6'H1|K20M4.9	protein	taxon:3702	20080929	TAIR		TAIR:locus:2086789
TAIR	locus:2202180	JAZ1		GO:0005515	TAIR:Publication:501725158|PMID:18547396	IPI	UniProtKB:Q39204	F	AT1G19180	AT1G19180|JAZ1|TIFY10A|AtJAZ1|jasmonate-zim-domain protein 1|T29M8.5|T29M8_5	protein	taxon:3702	20120312	IntAct		TAIR:locus:2202180
TAIR	locus:2035609	MYC2		GO:0005515	TAIR:Publication:501725158|PMID:18547396	IPI	UniProtKB:Q8W4J8	F	AT1G32640	AT1G32640|ATMYC2|RD22BP1|JAI1|JIN1|MYC2|ZBF1|JASMONATE INSENSITIVE 1|F6N18.4|F6N18_4|RD22BP1	protein	taxon:3702	20120312	IntAct		TAIR:locus:2035609
TAIR	locus:2035609	MYC2		GO:0005515	TAIR:Publication:501725158|PMID:18547396	IPI	UniProtKB:Q9LMA8	F	AT1G32640	AT1G32640|ATMYC2|RD22BP1|JAI1|JIN1|MYC2|ZBF1|JASMONATE INSENSITIVE 1|F6N18.4|F6N18_4|RD22BP1	protein	taxon:3702	20120312	IntAct		TAIR:locus:2035609
TAIR	locus:2033607	TIFY7		GO:0005515	TAIR:Publication:501725158|PMID:18547396	IPI	UniProtKB:O04197	F	AT1G70700	AT1G70700|JAZ9|TIFY7|JASMONATE-ZIM-DOMAIN PROTEIN 9|F5A18.12|F5A18_12	protein	taxon:3702	20110613	IntAct		TAIR:locus:2033607
TAIR	locus:2033607	TIFY7		GO:0005515	TAIR:Publication:501725158|PMID:18547396	IPI	UniProtKB:Q39204	F	AT1G70700	AT1G70700|JAZ9|TIFY7|JASMONATE-ZIM-DOMAIN PROTEIN 9|F5A18.12|F5A18_12	protein	taxon:3702	20120312	IntAct		TAIR:locus:2033607
TAIR	locus:2061136	COI1		GO:0005515	TAIR:Publication:501725158|PMID:18547396	IPI	UniProtKB:Q8W4J8	F	AT2G39940	AT2G39940|COI1|CORONATINE INSENSITIVE 1|T28M21.10|T28M21_10	protein	taxon:3702	20110613	IntAct		TAIR:locus:2061136
TAIR	locus:2061136	COI1		GO:0005515	TAIR:Publication:501725158|PMID:18547396	IPI	UniProtKB:Q9LVI4	F	AT2G39940	AT2G39940|COI1|CORONATINE INSENSITIVE 1|T28M21.10|T28M21_10	protein	taxon:3702	20120312	IntAct		TAIR:locus:2061136
TAIR	locus:2088530	JAZ3		GO:0005515	TAIR:Publication:501725158|PMID:18547396	IPI	UniProtKB:O04197	F	AT3G17860	AT3G17860|JAZ3|JAI3|TIFY6B|jasmonate-zim-domain protein 3|JASMONATE-INSENSITIVE 3|MEB5.8	protein	taxon:3702	20120312	IntAct		TAIR:locus:2088530
TAIR	locus:2202180	JAZ1		GO:0042742	TAIR:Publication:501725158|PMID:18547396	IMP		P	AT1G19180	AT1G19180|JAZ1|TIFY10A|AtJAZ1|jasmonate-zim-domain protein 1|T29M8.5|T29M8_5	protein	taxon:3702	20080719	TAIR		TAIR:locus:2202180
TAIR	locus:2092419	EHD1		GO:0005737	TAIR:Publication:501725157|PMID:18547399	IDA		C	AT3G20290	AT3G20290|ATEHD1|EHD1|EPS15 homology domain 1|MQC12.3	protein	taxon:3702	20080709	TAIR		TAIR:locus:2092419
TAIR	locus:2135462	EHD2		GO:0005737	TAIR:Publication:501725157|PMID:18547399	IDA		C	AT4G05520	AT4G05520|ATEHD2|EHD2|EPS15 homology domain 2|T1J24.10|T1J24_10	protein	taxon:3702	20080709	TAIR		TAIR:locus:2135462
TAIR	locus:2092419	EHD1		GO:0005768	TAIR:Publication:501725157|PMID:18547399	IDA		C	AT3G20290	AT3G20290|ATEHD1|EHD1|EPS15 homology domain 1|MQC12.3	protein	taxon:3702	20080709	TAIR		TAIR:locus:2092419
TAIR	locus:2135462	EHD2		GO:0005886	TAIR:Publication:501725157|PMID:18547399	IDA		C	AT4G05520	AT4G05520|ATEHD2|EHD2|EPS15 homology domain 2|T1J24.10|T1J24_10	protein	taxon:3702	20080709	TAIR		TAIR:locus:2135462
TAIR	locus:2092419	EHD1		GO:0006897	TAIR:Publication:501725157|PMID:18547399	IMP		P	AT3G20290	AT3G20290|ATEHD1|EHD1|EPS15 homology domain 1|MQC12.3	protein	taxon:3702	20080709	TAIR		TAIR:locus:2092419
TAIR	locus:2135462	EHD2		GO:0006897	TAIR:Publication:501725157|PMID:18547399	IMP		P	AT4G05520	AT4G05520|ATEHD2|EHD2|EPS15 homology domain 2|T1J24.10|T1J24_10	protein	taxon:3702	20080709	TAIR		TAIR:locus:2135462
TAIR	locus:2092419	EHD1		GO:0016020	TAIR:Publication:501725157|PMID:18547399	IDA		C	AT3G20290	AT3G20290|ATEHD1|EHD1|EPS15 homology domain 1|MQC12.3	protein	taxon:3702	20080709	TAIR		TAIR:locus:2092419
TAIR	locus:2135462	EHD2		GO:0016020	TAIR:Publication:501725157|PMID:18547399	IDA		C	AT4G05520	AT4G05520|ATEHD2|EHD2|EPS15 homology domain 2|T1J24.10|T1J24_10	protein	taxon:3702	20080709	TAIR		TAIR:locus:2135462
TAIR	locus:2092419	EHD1		GO:0043231	TAIR:Publication:501725157|PMID:18547399	IDA		C	AT3G20290	AT3G20290|ATEHD1|EHD1|EPS15 homology domain 1|MQC12.3	protein	taxon:3702	20120820	TAIR		TAIR:locus:2092419
TAIR	locus:2135462	EHD2		GO:0043231	TAIR:Publication:501725157|PMID:18547399	IDA		C	AT4G05520	AT4G05520|ATEHD2|EHD2|EPS15 homology domain 2|T1J24.10|T1J24_10	protein	taxon:3702	20120820	TAIR		TAIR:locus:2135462
TAIR	locus:2029471	AT1G77810		GO:0005794	TAIR:Publication:501725156|PMID:18548197	IDA		C	AT1G77810	AT1G77810|T32E8.14	protein	taxon:3702	20080723	TAIR		TAIR:locus:2029471
TAIR	locus:2029471	AT1G77810		GO:0048531	TAIR:Publication:501725156|PMID:18548197	IDA		F	AT1G77810	AT1G77810|T32E8.14	protein	taxon:3702	20080723	TAIR		TAIR:locus:2029471
TAIR	locus:2065279	CAND1		GO:0005515	TAIR:Publication:501725147|PMID:18550827	IPI	UniProtKB:Q94AH6	F	AT2G02560	AT2G02560|CAND1|ATCAND1|ETA2|TIP120|HVE|cullin-associated and neddylation dissociated|CULLIN-ASSOCIATED AND NEDDYLATION DISSOCIATED 1|HEMIVENATA|T8K22.14|T8K22_14	protein	taxon:3702	20110829	IntAct		TAIR:locus:2065279
TAIR	locus:2094598	IAA7		GO:0005515	TAIR:Publication:501725147|PMID:18550827	IPI	UniProtKB:Q94AH6	F	AT3G23050	AT3G23050|IAA7|AXR2|indole-3-acetic acid 7|AUXIN RESISTANT 2|MXC7.8	protein	taxon:3702	20120312	IntAct		TAIR:locus:2094598
TAIR	locus:2132377	CUL1		GO:0005515	TAIR:Publication:501725147|PMID:18550827	IPI	UniProtKB:Q8L5Y6	F	AT4G02570	AT4G02570|ATCUL1|CUL1|AXR6|cullin 1|AUXIN RESISTANT 6|T10P11.26|T10P11_26	protein	taxon:3702	20110829	IntAct		TAIR:locus:2132377
TAIR	locus:2132377	CUL1		GO:0005515	TAIR:Publication:501725147|PMID:18550827	IPI	UniProtKB:Q38825	F	AT4G02570	AT4G02570|ATCUL1|CUL1|AXR6|cullin 1|AUXIN RESISTANT 6|T10P11.26|T10P11_26	protein	taxon:3702	20120312	IntAct		TAIR:locus:2132377
TAIR	locus:2054137	ABH1		GO:0000394	TAIR:Publication:501725146|PMID:18550839	IMP		P	AT2G13540	AT2G13540|ENS|ABH1|CBP80|ATCBP80|ENSALADA|ABA HYPERSENSITIVE 1|CAP-BINDING PROTEIN 80|T10F5.8|T10F5_8|NUCLEAR CAP-BINDING PROTEIN CBP80	protein	taxon:3702	20080808	TAIR		TAIR:locus:2054137
TAIR	locus:2167649	CBP20		GO:0000394	TAIR:Publication:501725146|PMID:18550839	IMP		P	AT5G44200	AT5G44200|CBP20|ATCBP20|CAP-binding protein 20|MLN1.12|MLN1_12	protein	taxon:3702	20080808	TAIR		TAIR:locus:2167649
TAIR	locus:2059294	SE		GO:0008380	TAIR:Publication:501725146|PMID:18550839	IMP		P	AT2G27100	AT2G27100|SE|SERRATE|T20P8.15|T20P8_15	protein	taxon:3702	20110613	UniProtKB		TAIR:locus:2059294
TAIR	locus:2054137	ABH1		GO:0031053	TAIR:Publication:501725146|PMID:18550839	IMP		P	AT2G13540	AT2G13540|ENS|ABH1|CBP80|ATCBP80|ENSALADA|ABA HYPERSENSITIVE 1|CAP-BINDING PROTEIN 80|T10F5.8|T10F5_8|NUCLEAR CAP-BINDING PROTEIN CBP80	protein	taxon:3702	20080808	TAIR		TAIR:locus:2054137
TAIR	locus:2059294	SE		GO:0031053	TAIR:Publication:501725146|PMID:18550839	IMP		P	AT2G27100	AT2G27100|SE|SERRATE|T20P8.15|T20P8_15	protein	taxon:3702	20110613	UniProtKB		TAIR:locus:2059294
TAIR	locus:2167649	CBP20		GO:0031053	TAIR:Publication:501725146|PMID:18550839	IMP		P	AT5G44200	AT5G44200|CBP20|ATCBP20|CAP-binding protein 20|MLN1.12|MLN1_12	protein	taxon:3702	20080808	TAIR		TAIR:locus:2167649
TAIR	locus:505006681	DIR1		GO:0005504	TAIR:Publication:501732555|PMID:18552128	IDA		F	AT5G48485	AT5G48485|DIR1|DEFECTIVE IN INDUCED RESISTANCE 1	protein	taxon:3702	20110613	UniProtKB		TAIR:locus:505006681
TAIR	locus:505006681	DIR1		GO:0008270	TAIR:Publication:501732555|PMID:18552128	IDA		F	AT5G48485	AT5G48485|DIR1|DEFECTIVE IN INDUCED RESISTANCE 1	protein	taxon:3702	20110613	UniProtKB		TAIR:locus:505006681
TAIR	locus:2094118	KRP6		GO:0005515	TAIR:Publication:501725143|PMID:18552199	IPI	UniProtKB:Q4TU14	F	AT3G19150	AT3G19150|KRP6|ICK4|ACK1|AtKRP6|KIP-related protein 6|ARABIDOPSIS CDK INHIBITOR 1|MVI11.5|KIP-RELATED PROTEIN 6	protein	taxon:3702	20110613	UniProtKB		TAIR:locus:2094118
TAIR	locus:2129525	RHF1A		GO:0005515	TAIR:Publication:501725143|PMID:18552199	IPI	UniProtKB:Q0WNX9	F	AT4G14220	AT4G14220|RHF1A|RING-H2 group F1A|DL3150W|FCAALL.146	protein	taxon:3702	20110613	UniProtKB		TAIR:locus:2129525
TAIR	locus:2129525	RHF1A		GO:0009561	TAIR:Publication:501725143|PMID:18552199	IGI	AGI_LocusCode:At5g22000	P	AT4G14220	AT4G14220|RHF1A|RING-H2 group F1A|DL3150W|FCAALL.146	protein	taxon:3702	20080729	TAIR		TAIR:locus:2129525
TAIR	locus:505006626	RHF2A		GO:0009561	TAIR:Publication:501725143|PMID:18552199	IGI	AGI_LocusCode:At4g14220	P	AT5G22000	AT5G22000|RHF2A|RING-H2 group F2A|RING-H2 FINGER PROTEIN RHF2A	protein	taxon:3702	20080730	TAIR		TAIR:locus:505006626
TAIR	locus:2129525	RHF1A		GO:0010498	TAIR:Publication:501725143|PMID:18552199	IDA		P	AT4G14220	AT4G14220|RHF1A|RING-H2 group F1A|DL3150W|FCAALL.146	protein	taxon:3702	20080924	TAIR		TAIR:locus:2129525
TAIR	locus:2129525	RHF1A		GO:0016567	TAIR:Publication:501725143|PMID:18552199	IDA		P	AT4G14220	AT4G14220|RHF1A|RING-H2 group F1A|DL3150W|FCAALL.146	protein	taxon:3702	20110613	UniProtKB		TAIR:locus:2129525
TAIR	locus:505006626	RHF2A		GO:0051603	TAIR:Publication:501725143|PMID:18552199	IGI	AGI_LocusCode:At4g14220	P	AT5G22000	AT5G22000|RHF2A|RING-H2 group F2A|RING-H2 FINGER PROTEIN RHF2A	protein	taxon:3702	20080730	TAIR		TAIR:locus:505006626
TAIR	locus:2129525	RHF1A		GO:0051726	TAIR:Publication:501725143|PMID:18552199	IGI	AGI_LocusCode:At5g22000	P	AT4G14220	AT4G14220|RHF1A|RING-H2 group F1A|DL3150W|FCAALL.146	protein	taxon:3702	20080729	TAIR		TAIR:locus:2129525
TAIR	locus:505006626	RHF2A		GO:0051726	TAIR:Publication:501725143|PMID:18552199	IGI	AGI_LocusCode:At4g14220	P	AT5G22000	AT5G22000|RHF2A|RING-H2 group F2A|RING-H2 FINGER PROTEIN RHF2A	protein	taxon:3702	20080730	TAIR		TAIR:locus:505006626
TAIR	locus:2129525	RHF1A		GO:0055046	TAIR:Publication:501725143|PMID:18552199	IGI	AGI_LocusCode:At5g22000	P	AT4G14220	AT4G14220|RHF1A|RING-H2 group F1A|DL3150W|FCAALL.146	protein	taxon:3702	20080729	TAIR		TAIR:locus:2129525
TAIR	locus:505006626	RHF2A		GO:0055046	TAIR:Publication:501725143|PMID:18552199	IGI	AGI_LocusCode:At4g14220	P	AT5G22000	AT5G22000|RHF2A|RING-H2 group F2A|RING-H2 FINGER PROTEIN RHF2A	protein	taxon:3702	20080730	TAIR		TAIR:locus:505006626
TAIR	locus:2059359	COP1		GO:0005515	TAIR:Publication:501725142|PMID:18552200	IPI	UniProtKB:Q9LJD7	F	AT2G32950	AT2G32950|COP1|ATCOP1|DET340|FUS1|EMB168|CONSTITUTIVE PHOTOMORPHOGENIC 1|ARABIDOPSIS THALIANA CONSTITUTIVE PHOTOMORPHOGENIC 1|DEETIOLATED MUTANT 340|FUSCA 1|EMBRYO DEFECTIVE 168|T21L14.11|T21L14_11	protein	taxon:3702	20120312	IntAct		TAIR:locus:2059359
TAIR	locus:2092830	FUS9		GO:0005515	TAIR:Publication:501725142|PMID:18552200	IPI	UniProtKB:P43254	F	AT3G13550	AT3G13550|FUS9|EMB144|COP10|CIN4|FUSCA 9|EMBRYO DEFECTIVE 144|CONSTITUTIVE PHOTOMORPHOGENIC 10|CYTOKININ-INSENSITIVE 4|MRP15.21|E2 UBIQUITIN-CONJUGATING ENZYME	protein	taxon:3702	20120312	IntAct		TAIR:locus:2092830
TAIR	locus:2092830	FUS9		GO:0005515	TAIR:Publication:501725142|PMID:18552200	IPI	UniProtKB:Q9M0V3	F	AT3G13550	AT3G13550|FUS9|EMB144|COP10|CIN4|FUSCA 9|EMBRYO DEFECTIVE 144|CONSTITUTIVE PHOTOMORPHOGENIC 10|CYTOKININ-INSENSITIVE 4|MRP15.21|E2 UBIQUITIN-CONJUGATING ENZYME	protein	taxon:3702	20120312	IntAct		TAIR:locus:2092830
TAIR	locus:2115909	DDB1A		GO:0005515	TAIR:Publication:501725142|PMID:18552200	IPI	UniProtKB:Q9M086	F	AT4G05420	AT4G05420|DDB1A|damaged DNA binding protein 1A|C6L9.100|C6L9_100	protein	taxon:3702	20110613	IntAct		TAIR:locus:2115909
TAIR	locus:2115909	DDB1A		GO:0005515	TAIR:Publication:501725142|PMID:18552200	IPI	UniProtKB:Q9LJD7	F	AT4G05420	AT4G05420|DDB1A|damaged DNA binding protein 1A|C6L9.100|C6L9_100	protein	taxon:3702	20120312	IntAct		TAIR:locus:2115909
TAIR	locus:2126296	DCAF1		GO:0005515	TAIR:Publication:501725142|PMID:18552200	IPI	UniProtKB:Q9M0V3	F	AT4G31160	AT4G31160|DCAF1|DDB1-CUL4 associated factor 1|F6E21.80|F6E21_80	protein	taxon:3702	20110613	IntAct		TAIR:locus:2126296
TAIR	locus:2126296	DCAF1		GO:0005515	TAIR:Publication:501725142|PMID:18552200	IPI	UniProtKB:Q8LGH4	F	AT4G31160	AT4G31160|DCAF1|DDB1-CUL4 associated factor 1|F6E21.80|F6E21_80	protein	taxon:3702	20110613	IntAct		TAIR:locus:2126296
TAIR	locus:2162060	CUL4		GO:0005515	TAIR:Publication:501725142|PMID:18552200	IPI	UniProtKB:Q9M086	F	AT5G46210	AT5G46210|CUL4|ATCUL4|cullin4|MDE13.3|MDE13_3	protein	taxon:3702	20110613	IntAct		TAIR:locus:2162060
TAIR	locus:2115909	DDB1A		GO:0005634	TAIR:Publication:501725142|PMID:18552200	IDA		C	AT4G05420	AT4G05420|DDB1A|damaged DNA binding protein 1A|C6L9.100|C6L9_100	protein	taxon:3702	20080719	TAIR		TAIR:locus:2115909
TAIR	locus:2127368	DDB1B		GO:0005634	TAIR:Publication:501725142|PMID:18552200	IDA		C	AT4G21100	AT4G21100|DDB1B|damaged DNA binding protein 1B|F7J7.40|F7J7_40	protein	taxon:3702	20080719	TAIR		TAIR:locus:2127368
TAIR	locus:2126296	DCAF1		GO:0005634	TAIR:Publication:501725142|PMID:18552200	IDA		C	AT4G31160	AT4G31160|DCAF1|DDB1-CUL4 associated factor 1|F6E21.80|F6E21_80	protein	taxon:3702	20080719	TAIR		TAIR:locus:2126296
TAIR	locus:2126296	DCAF1		GO:0009793	TAIR:Publication:501725142|PMID:18552200	IMP		P	AT4G31160	AT4G31160|DCAF1|DDB1-CUL4 associated factor 1|F6E21.80|F6E21_80	protein	taxon:3702	20080719	TAIR		TAIR:locus:2126296
TAIR	locus:2126296	DCAF1		GO:0009908	TAIR:Publication:501725142|PMID:18552200	IMP		P	AT4G31160	AT4G31160|DCAF1|DDB1-CUL4 associated factor 1|F6E21.80|F6E21_80	protein	taxon:3702	20080719	TAIR		TAIR:locus:2126296
TAIR	locus:2126296	DCAF1		GO:0010154	TAIR:Publication:501725142|PMID:18552200	IMP		P	AT4G31160	AT4G31160|DCAF1|DDB1-CUL4 associated factor 1|F6E21.80|F6E21_80	protein	taxon:3702	20080719	TAIR		TAIR:locus:2126296
TAIR	locus:2126296	DCAF1		GO:0048366	TAIR:Publication:501725142|PMID:18552200	IMP		P	AT4G31160	AT4G31160|DCAF1|DDB1-CUL4 associated factor 1|F6E21.80|F6E21_80	protein	taxon:3702	20080719	TAIR		TAIR:locus:2126296
TAIR	locus:2126296	DCAF1		GO:0048367	TAIR:Publication:501725142|PMID:18552200	IMP		P	AT4G31160	AT4G31160|DCAF1|DDB1-CUL4 associated factor 1|F6E21.80|F6E21_80	protein	taxon:3702	20080719	TAIR		TAIR:locus:2126296
TAIR	locus:2126296	DCAF1		GO:0048827	TAIR:Publication:501725142|PMID:18552200	IMP		P	AT4G31160	AT4G31160|DCAF1|DDB1-CUL4 associated factor 1|F6E21.80|F6E21_80	protein	taxon:3702	20080719	TAIR		TAIR:locus:2126296
TAIR	locus:2018319	MAC3A		GO:0080008	TAIR:Publication:501725142|PMID:18552200	ISS		C	AT1G04510	AT1G04510|MAC3A|MOS4-associated complex 3A|F19P19.2|F19P19_2	protein	taxon:3702	20080822	TAIR		TAIR:locus:2018319
TAIR	locus:2194589	AT1G10580		GO:0080008	TAIR:Publication:501725142|PMID:18552200	ISS		C	AT1G10580	AT1G10580|T10O24.21|T10O24_21	protein	taxon:3702	20080822	TAIR		TAIR:locus:2194589
TAIR	locus:2202129	AT1G11160		GO:0080008	TAIR:Publication:501725142|PMID:18552200	ISS		C	AT1G11160	AT1G11160|T28P6.17|T28P6_17	protein	taxon:3702	20080822	TAIR		TAIR:locus:2202129
TAIR	locus:2037798	PWP2		GO:0080008	TAIR:Publication:501725142|PMID:18552200	ISS		C	AT1G15440	AT1G15440|PWP2|ATPWP2|periodic tryptophan protein 2|F9L1.40|F9L1_40	protein	taxon:3702	20080822	TAIR		TAIR:locus:2037798
TAIR	locus:2037818	AT1G15470		GO:0080008	TAIR:Publication:501725142|PMID:18552200	ISS		C	AT1G15470	AT1G15470|F9L1.42|F9L1_42	protein	taxon:3702	20080822	TAIR		TAIR:locus:2037818
TAIR	locus:505006132	AT1G19485		GO:0080008	TAIR:Publication:501725142|PMID:18552200	ISS		C	AT1G19485	AT1G19485	protein	taxon:3702	20080822	TAIR		TAIR:locus:505006132
TAIR	locus:2035449	AT1G19750		GO:0080008	TAIR:Publication:501725142|PMID:18552200	ISS		C	AT1G19750	AT1G19750|F14P1.15|F14P1_15	protein	taxon:3702	20080822	TAIR		TAIR:locus:2035449
TAIR	locus:2030387	AT1G20540		GO:0080008	TAIR:Publication:501725142|PMID:18552200	ISS		C	AT1G20540	AT1G20540|F5M15.14|F5M15_14	protein	taxon:3702	20080822	TAIR		TAIR:locus:2030387
TAIR	locus:2029815	ATCSA-1		GO:0080008	TAIR:Publication:501725142|PMID:18552200	ISS		C	AT1G27840	AT1G27840|ATCSA-1|F28L5.15|F28L5_15	protein	taxon:3702	20080822	TAIR		TAIR:locus:2029815
TAIR	locus:2029939	PEX7		GO:0080008	TAIR:Publication:501725142|PMID:18552200	ISS		C	AT1G29260	AT1G29260|PEX7|ATPEX7|peroxin 7|ARABIDOPSIS PEROXIN 7|F28N24.6|F28N24_6|PEROXISOMAL TARGETING SIGNAL TYPE 2 RECEPTOR	protein	taxon:3702	20080822	TAIR		TAIR:locus:2029939
TAIR	locus:2013678	AT1G29320		GO:0080008	TAIR:Publication:501725142|PMID:18552200	ISS		C	AT1G29320	AT1G29320|F28N24.28|F28N24_28	protein	taxon:3702	20080822	TAIR		TAIR:locus:2013678
TAIR	locus:2034285	AT1G36070		GO:0080008	TAIR:Publication:501725142|PMID:18552200	ISS		C	AT1G36070	AT1G36070|F5J5.6|F5J5_6	protein	taxon:3702	20080822	TAIR		TAIR:locus:2034285
TAIR	locus:2028481	SCD1		GO:0080008	TAIR:Publication:501725142|PMID:18552200	ISS		C	AT1G49040	AT1G49040|SCD1|STOMATAL CYTOKINESIS-DEFECTIVE 1|F27J15.17|F27J15_17	protein	taxon:3702	20080822	TAIR		TAIR:locus:2028481
TAIR	locus:2007248	BUB3.2		GO:0080008	TAIR:Publication:501725142|PMID:18552200	ISS		C	AT1G49910	AT1G49910|BUB3.2|BUB (BUDDING UNINHIBITED BY BENZYMIDAZOL) 3.2|T18C15.2|T18C15_2	protein	taxon:3702	20080822	TAIR		TAIR:locus:2007248
TAIR	locus:2035179	AT1G52730		GO:0080008	TAIR:Publication:501725142|PMID:18552200	ISS		C	AT1G52730	AT1G52730|F6D8.2|F6D8_2	protein	taxon:3702	20080822	TAIR		TAIR:locus:2035179
TAIR	locus:2037005	SPA4		GO:0080008	TAIR:Publication:501725142|PMID:18552200	ISS		C	AT1G53090	AT1G53090|SPA4|SPA1-related 4|F8L10.5|F8L10_5	protein	taxon:3702	20080822	TAIR		TAIR:locus:2037005
TAIR	locus:2020512	AT1G55680		GO:0080008	TAIR:Publication:501725142|PMID:18552200	ISS		C	AT1G55680	AT1G55680|F20N2.10	protein	taxon:3702	20080822	TAIR		TAIR:locus:2020512
TAIR	locus:2008495	DWA3		GO:0080008	TAIR:Publication:501725142|PMID:18552200	ISS		C	AT1G61210	AT1G61210|DWA3|DWD hypersensitive to ABA 3|F11P17.7|F11P17_7	protein	taxon:3702	20080822	TAIR		TAIR:locus:2008495
TAIR	locus:2036823	AT1G62020		GO:0080008	TAIR:Publication:501725142|PMID:18552200	ISS		C	AT1G62020	AT1G62020|F8K4.21|F8K4_21	protein	taxon:3702	20080822	TAIR		TAIR:locus:2036823
TAIR	locus:2026446	AT1G69400		GO:0080008	TAIR:Publication:501725142|PMID:18552200	ISS		C	AT1G69400	AT1G69400|F10D13.23|F10D13_23	protein	taxon:3702	20080822	TAIR		TAIR:locus:2026446
TAIR	locus:2027749	SMU1		GO:0080008	TAIR:Publication:501725142|PMID:18552200	ISS		C	AT1G73720	AT1G73720|SMU1|SUPPRESSORS OF MEC-8 AND UNC-52 1|F25P22.14|F25P22_14	protein	taxon:3702	20080822	TAIR		TAIR:locus:2027749
TAIR	locus:2014629	DWA2		GO:0080008	TAIR:Publication:501725142|PMID:18552200	ISS		C	AT1G76260	AT1G76260|DWA2|DWD (DDB1-binding WD40 protein) hypersensitive to ABA 2|T23E18.19|T23E18_19	protein	taxon:3702	20080822	TAIR		TAIR:locus:2014629
TAIR	locus:2029486	AT1G78070		GO:0080008	TAIR:Publication:501725142|PMID:18552200	ISS		C	AT1G78070	AT1G78070|F28K19.28|F28K19_28	protein	taxon:3702	20080822	TAIR		TAIR:locus:2029486
TAIR	locus:2025762	DRS1		GO:0080008	TAIR:Publication:501725142|PMID:18552200	ISS		C	AT1G80710	AT1G80710|DRS1|DROUGHT SENSITIVE 1|F23A5.6|F23A5_6	protein	taxon:3702	20080822	TAIR		TAIR:locus:2025762
TAIR	locus:2038761	AT2G01330		GO:0080008	TAIR:Publication:501725142|PMID:18552200	ISS		C	AT2G01330	AT2G01330|F10A8.21|F10A8_21	protein	taxon:3702	20080822	TAIR		TAIR:locus:2038761
TAIR	locus:2063349	AT2G05720		GO:0080008	TAIR:Publication:501725142|PMID:18552200	ISS		C	AT2G05720	AT2G05720|T3P4.4|T3P4_4	protein	taxon:3702	20080822	TAIR		TAIR:locus:2063349
TAIR	locus:2059856	MSI2		GO:0080008	TAIR:Publication:501725142|PMID:18552200	ISS		C	AT2G16780	AT2G16780|MSI2|MSI02|NFC02|NFC2|MULTICOPY SUPPRESSOR OF IRA1 2|NUCLEOSOME/CHROMATIN ASSEMBLY FACTOR GROUP C 2|T24I21.19|T24I21_19	protein	taxon:3702	20080822	TAIR		TAIR:locus:2059856
TAIR	locus:2050372	FVE		GO:0080008	TAIR:Publication:501725142|PMID:18552200	ISS		C	AT2G19520	AT2G19520|FVE|ACG1|MSI4|NFC4|NFC04|ATMSI4|MULTICOPY SUPPRESSOR OF IRA1 4|F3P11.12|F3P11_12|NUCLEOSOME/CHROMATIN ASSEMBLY FACTOR GROUP C|WD-40 REPEAT PROTEIN MSI4	protein	taxon:3702	20080822	TAIR		TAIR:locus:2050372
TAIR	locus:2050388	AT2G19540		GO:0080008	TAIR:Publication:501725142|PMID:18552200	ISS		C	AT2G19540	AT2G19540|F3P11.14|F3P11_14	protein	taxon:3702	20080822	TAIR		TAIR:locus:2050388
TAIR	locus:2038952	AT2G20330		GO:0080008	TAIR:Publication:501725142|PMID:18552200	ISS		C	AT2G20330	AT2G20330|F11A3.12|F11A3_12	protein	taxon:3702	20080822	TAIR		TAIR:locus:2038952
TAIR	locus:2050064	AT2G21390		GO:0080008	TAIR:Publication:501725142|PMID:18552200	ISS		C	AT2G21390	AT2G21390|F3K23.15|F3K23_15	protein	taxon:3702	20080822	TAIR		TAIR:locus:2050064
TAIR	locus:2052606	LST8-2		GO:0080008	TAIR:Publication:501725142|PMID:18552200	ISS		C	AT2G22040	AT2G22040|LST8-2|Lethal with Sec Thirteen 8-2|T16B14.11|T16B14_11	protein	taxon:3702	20080822	TAIR		TAIR:locus:2052606
TAIR	locus:2040100	AT2G25420		GO:0080008	TAIR:Publication:501725142|PMID:18552200	ISS		C	AT2G25420	AT2G25420|F13B15.8|F13B15_8	protein	taxon:3702	20080822	TAIR		TAIR:locus:2040100
TAIR	locus:2059359	COP1		GO:0080008	TAIR:Publication:501725142|PMID:18552200	ISS		C	AT2G32950	AT2G32950|COP1|ATCOP1|DET340|FUS1|EMB168|CONSTITUTIVE PHOTOMORPHOGENIC 1|ARABIDOPSIS THALIANA CONSTITUTIVE PHOTOMORPHOGENIC 1|DEETIOLATED MUTANT 340|FUSCA 1|EMBRYO DEFECTIVE 168|T21L14.11|T21L14_11	protein	taxon:3702	20080822	TAIR		TAIR:locus:2059359
TAIR	locus:2051094	MAC3B		GO:0080008	TAIR:Publication:501725142|PMID:18552200	ISS		C	AT2G33340	AT2G33340|MAC3B|MOS4-associated complex 3B|F4P9.11|F4P9_11	protein	taxon:3702	20080822	TAIR		TAIR:locus:2051094
TAIR	locus:2040804	WDR55		GO:0080008	TAIR:Publication:501725142|PMID:18552200	ISS		C	AT2G34260	AT2G34260|WDR55|human WDR55 (WD40 repeat) homolog|F13P17.10|F13P17_10	protein	taxon:3702	20080822	TAIR		TAIR:locus:2040804
TAIR	locus:2060560	LIS		GO:0080008	TAIR:Publication:501725142|PMID:18552200	ISS		C	AT2G41500	AT2G41500|LIS|EMB2776|LACHESIS|T26J13.9|T26J13_9	protein	taxon:3702	20080822	TAIR		TAIR:locus:2060560
TAIR	locus:2043929	AT2G43770		GO:0080008	TAIR:Publication:501725142|PMID:18552200	ISS		C	AT2G43770	AT2G43770|F18O19.12	protein	taxon:3702	20080822	TAIR		TAIR:locus:2043929
TAIR	locus:2051809	5PTase12		GO:0080008	TAIR:Publication:501725142|PMID:18552200	ISS		C	AT2G43900	AT2G43900|5PTase12|inositol-polyphosphate 5-phosphatase 12|F6E13.3	protein	taxon:3702	20080822	TAIR		TAIR:locus:2051809
TAIR	locus:2062994	AT2G46290		GO:0080008	TAIR:Publication:501725142|PMID:18552200	ISS		C	AT2G46290	AT2G46290|T3F17.6	protein	taxon:3702	20080822	TAIR		TAIR:locus:2062994
TAIR	locus:2039139	SPA1		GO:0080008	TAIR:Publication:501725142|PMID:18552200	ISS		C	AT2G46340	AT2G46340|SPA1|SUPPRESSOR OF PHYA-105 1|F11C10.3|AT2G46350	protein	taxon:3702	20080822	TAIR		TAIR:locus:2039139
TAIR	locus:2040008	AT2G46560		GO:0080008	TAIR:Publication:501725142|PMID:18552200	ISS		C	AT2G46560	AT2G46560|F13A10.9	protein	taxon:3702	20080822	TAIR		TAIR:locus:2040008
TAIR	locus:2061997	AT2G47410		GO:0080008	TAIR:Publication:501725142|PMID:18552200	ISS		C	AT2G47410	AT2G47410|T30B22.2	protein	taxon:3702	20080822	TAIR		TAIR:locus:2061997
TAIR	locus:2043393	AT2G47790		GO:0080008	TAIR:Publication:501725142|PMID:18552200	ISS		C	AT2G47790	AT2G47790|F17A22.18	protein	taxon:3702	20080822	TAIR		TAIR:locus:2043393
TAIR	locus:2043333	SWA1		GO:0080008	TAIR:Publication:501725142|PMID:18552200	ISS		C	AT2G47990	AT2G47990|SWA1|EDA13|EDA19|SLOW WALKER1|EMBRYO SAC DEVELOPMENT ARREST 13|EMBRYO SAC DEVELOPMENT ARREST 19|T9J23.30	protein	taxon:3702	20080822	TAIR		TAIR:locus:2043333
TAIR	locus:2096254	LRS1		GO:0080008	TAIR:Publication:501725142|PMID:18552200	ISS		C	AT3G05090	AT3G05090|LRS1|LATERAL ROOT STIMULATOR 1|T12H1.5|T12H1_5	protein	taxon:3702	20080822	TAIR		TAIR:locus:2096254
TAIR	locus:2097633	RAPTOR1		GO:0080008	TAIR:Publication:501725142|PMID:18552200	ISS		C	AT3G08850	AT3G08850|RAPTOR1B|ATRAPTOR1B|RAPTOR1|T16O11.22	protein	taxon:3702	20080822	TAIR		TAIR:locus:2097633
TAIR	locus:2095259	AT3G09080		GO:0080008	TAIR:Publication:501725142|PMID:18552200	ISS		C	AT3G09080	AT3G09080|MZB10.11	protein	taxon:3702	20080822	TAIR		TAIR:locus:2095259
TAIR	locus:2075750	AT3G10530		GO:0080008	TAIR:Publication:501725142|PMID:18552200	ISS		C	AT3G10530	AT3G10530|F13M14.19	protein	taxon:3702	20080822	TAIR		TAIR:locus:2075750
TAIR	locus:2088150	AT3G13340		GO:0080008	TAIR:Publication:501725142|PMID:18552200	ISS		C	AT3G13340	AT3G13340|MDC11.14	protein	taxon:3702	20080822	TAIR		TAIR:locus:2088150
TAIR	locus:504955771	SPA3		GO:0080008	TAIR:Publication:501725142|PMID:18552200	ISS		C	AT3G15354	AT3G15354|SPA3|SPA1-related 3	protein	taxon:3702	20080822	TAIR		TAIR:locus:504955771
TAIR	locus:2093182	AT3G15610		GO:0080008	TAIR:Publication:501725142|PMID:18552200	ISS		C	AT3G15610	AT3G15610|MSJ11.1	protein	taxon:3702	20080822	TAIR		TAIR:locus:2093182
TAIR	locus:2089303	PRL2		GO:0080008	TAIR:Publication:501725142|PMID:18552200	ISS		C	AT3G16650	AT3G16650|PRL2|Pleiotropic regulatory locus 2|MGL6.10	protein	taxon:3702	20080822	TAIR		TAIR:locus:2089303
TAIR	locus:2092742	AT3G18060		GO:0080008	TAIR:Publication:501725142|PMID:18552200	ISS		C	AT3G18060	AT3G18060|MRC8.5	protein	taxon:3702	20080822	TAIR		TAIR:locus:2092742
TAIR	locus:2092722	LST8-1		GO:0080008	TAIR:Publication:501725142|PMID:18552200	ISS		C	AT3G18140	AT3G18140|LST8-1|Lethal with Sec Thirteen 8-1|MRC8.12	protein	taxon:3702	20080822	TAIR		TAIR:locus:2092722
TAIR	locus:2091211	BUB3.1		GO:0080008	TAIR:Publication:501725142|PMID:18552200	ISS		C	AT3G19590	AT3G19590|BUB3.1|BUB (BUDDING UNINHIBITED BY BENZYMIDAZOL) 3.1|MMB12.9	protein	taxon:3702	20080822	TAIR		TAIR:locus:2091211
TAIR	locus:2091876	FIE		GO:0080008	TAIR:Publication:501725142|PMID:18552200	ISS		C	AT3G20740	AT3G20740|FIE|FIS3|FIE1|FERTILIZATION-INDEPENDENT ENDOSPERM|FERTILIZATION-INDEPENDENT ENDOSPERM 1|MOE17.5	protein	taxon:3702	20080822	TAIR		TAIR:locus:2091876
TAIR	locus:2089179	AT3G27640		GO:0080008	TAIR:Publication:501725142|PMID:18552200	ISS		C	AT3G27640	AT3G27640|MGF10.5	protein	taxon:3702	20080822	TAIR		TAIR:locus:2089179
TAIR	locus:2076003	CYP71		GO:0080008	TAIR:Publication:501725142|PMID:18552200	ISS		C	AT3G44600	AT3G44600|CYP71|AtCYP71|cyclophilin 71|F14L2.150	protein	taxon:3702	20080822	TAIR		TAIR:locus:2076003
TAIR	locus:2082891	RID3		GO:0080008	TAIR:Publication:501725142|PMID:18552200	ISS		C	AT3G49180	AT3G49180|RID3|ROOT INITIATION DEFECTIVE 3|F2K15.40|RID3	protein	taxon:3702	20080822	TAIR		TAIR:locus:2082891
TAIR	locus:2083710	AT3G51930		GO:0080008	TAIR:Publication:501725142|PMID:18552200	ISS		C	AT3G51930	AT3G51930|F4F15.40	protein	taxon:3702	20080822	TAIR		TAIR:locus:2083710
TAIR	locus:2083735	AT3G52030		GO:0080008	TAIR:Publication:501725142|PMID:18552200	ISS		C	AT3G52030	AT3G52030|F4F15.140	protein	taxon:3702	20080822	TAIR		TAIR:locus:2083735
TAIR	locus:2080630	EDA7		GO:0080008	TAIR:Publication:501725142|PMID:18552200	ISS		C	AT3G56990	AT3G56990|EDA7|embryo sac development arrest 7|F24I3.70	protein	taxon:3702	20080822	TAIR		TAIR:locus:2080630
TAIR	locus:2087433	AT3G63460		GO:0080008	TAIR:Publication:501725142|PMID:18552200	ISS		C	AT3G63460	AT3G63460|MAA21.90	protein	taxon:3702	20080822	TAIR		TAIR:locus:2087433
TAIR	locus:2141395	AT4G01860		GO:0080008	TAIR:Publication:501725142|PMID:18552200	ISS		C	AT4G01860	AT4G01860|T7B11.12|T7B11_12	protein	taxon:3702	20080822	TAIR		TAIR:locus:2141395
TAIR	locus:2140215	WDR5b		GO:0080008	TAIR:Publication:501725142|PMID:18552200	ISS		C	AT4G02730	AT4G02730|WDR5b|AtWDR5b|human WDR5 (WD40 repeat) homolog b|T5J8.2|T5J8_2	protein	taxon:3702	20080822	TAIR		TAIR:locus:2140215
TAIR	locus:2139335	AT4G03020		GO:0080008	TAIR:Publication:501725142|PMID:18552200	ISS		C	AT4G03020	AT4G03020|T4I9.10|T4I9_10	protein	taxon:3702	20080822	TAIR		TAIR:locus:2139335
TAIR	locus:2135393	AT4G04940		GO:0080008	TAIR:Publication:501725142|PMID:18552200	ISS		C	AT4G04940	AT4G04940|T1J1.5|T1J1_5	protein	taxon:3702	20080822	TAIR		TAIR:locus:2135393
TAIR	locus:2115984	YAO		GO:0080008	TAIR:Publication:501725142|PMID:18552200	ISS		C	AT4G05410	AT4G05410|YAO|YAOZHE|C6L9.90|C6L9_90	protein	taxon:3702	20080822	TAIR		TAIR:locus:2115984
TAIR	locus:2136133	SPA2		GO:0080008	TAIR:Publication:501725142|PMID:18552200	ISS		C	AT4G11110	AT4G11110|SPA2|SPA1-related 2|T22B4.90|T22B4_90	protein	taxon:3702	20080822	TAIR		TAIR:locus:2136133
TAIR	locus:2127408	EMB2271		GO:0080008	TAIR:Publication:501725142|PMID:18552200	ISS		C	AT4G21130	AT4G21130|EMB2271|EMBRYO DEFECTIVE 2271|F7J7.70|F7J7_70	protein	taxon:3702	20080822	TAIR		TAIR:locus:2127408
TAIR	locus:2119617	AT4G21520		GO:0080008	TAIR:Publication:501725142|PMID:18552200	ISS		C	AT4G21520	AT4G21520|F18E5.140|F18E5_140	protein	taxon:3702	20080822	TAIR		TAIR:locus:2119617
TAIR	locus:2118234	VPS15		GO:0080008	TAIR:Publication:501725142|PMID:18552200	ISS		C	AT4G29380	AT4G29380|VPS15|AtVPS15|vacuolar protein sorting 15|Arabidopsis thaliana vacuolar protein sorting 15|F17A13.200|F17A13_200	protein	taxon:3702	20080822	TAIR		TAIR:locus:2118234
TAIR	locus:2134408	NFC5		GO:0080008	TAIR:Publication:501725142|PMID:18552200	ISS		C	AT4G29730	AT4G29730|NFC5|MSI5|nucleosome/chromatin assembly factor group C5|T16L4.240|T16L4_240	protein	taxon:3702	20080822	TAIR		TAIR:locus:2134408
TAIR	locus:2123869	EMB2757		GO:0080008	TAIR:Publication:501725142|PMID:18552200	ISS		C	AT4G29860	AT4G29860|EMB2757|TAN|ALT2|DSE1|AtDSE1|EMBRYO DEFECTIVE 2757|TANMEI|ALUMINUM TOLERANT 2|DECREASED SIZE EXCLUSION LIMIT 1|F27B13.100|F27B13_100	protein	taxon:3702	20080822	TAIR		TAIR:locus:2123869
TAIR	locus:2126296	DCAF1		GO:0080008	TAIR:Publication:501725142|PMID:18552200	IPI		C	AT4G31160	AT4G31160|DCAF1|DDB1-CUL4 associated factor 1|F6E21.80|F6E21_80	protein	taxon:3702	20080822	TAIR		TAIR:locus:2126296
TAIR	locus:2116179	AT4G34280		GO:0080008	TAIR:Publication:501725142|PMID:18552200	ISS		C	AT4G34280	AT4G34280|F10M10.50|F10M10_50	protein	taxon:3702	20080822	TAIR		TAIR:locus:2116179
TAIR	locus:2127983	DAW1		GO:0080008	TAIR:Publication:501725142|PMID:18552200	ISS		C	AT4G35560	AT4G35560|DAW1|DUO1-activated WD40 1|F8D20.70|F8D20_70	protein	taxon:3702	20080822	TAIR		TAIR:locus:2127983
TAIR	locus:2121164	AT4G38480		GO:0080008	TAIR:Publication:501725142|PMID:18552200	ISS		C	AT4G38480	AT4G38480|F20M13.40|F20M13_40	protein	taxon:3702	20080822	TAIR		TAIR:locus:2121164
TAIR	locus:2180997	RAPTOR2		GO:0080008	TAIR:Publication:501725142|PMID:18552200	ISS		C	AT5G01770	AT5G01770|RAPTOR1A|ATRAPTOR1A|RAPTOR2|RAPTOR2|T20L15.40|T20L15_40	protein	taxon:3702	20080822	TAIR		TAIR:locus:2180997
TAIR	locus:2153629	NEDD1		GO:0080008	TAIR:Publication:501725142|PMID:18552200	ISS		C	AT5G05970	AT5G05970|NEDD1|NEURAL PRECURSOR CELL EXPRESSED, DEVELOPMENTALLY DOWN-REGULATED GENE 1|K18J17.16|K18J17_16	protein	taxon:3702	20080822	TAIR		TAIR:locus:2153629
TAIR	locus:2160309	AT5G07590		GO:0080008	TAIR:Publication:501725142|PMID:18552200	ISS		C	AT5G07590	AT5G07590|MBK20.2|MBK20_2	protein	taxon:3702	20080822	TAIR		TAIR:locus:2160309
TAIR	locus:2150788	AT5G08390		GO:0080008	TAIR:Publication:501725142|PMID:18552200	ISS		C	AT5G08390	AT5G08390|F8L15.120|F8L15_120	protein	taxon:3702	20080822	TAIR		TAIR:locus:2150788
TAIR	locus:2183735	ASG2		GO:0080008	TAIR:Publication:501725142|PMID:18552200	ISS		C	AT5G10940	AT5G10940|ASG2|ALTERED SEED GERMINATION 2|T30N20.210|T30N20_210	protein	taxon:3702	20080822	TAIR		TAIR:locus:2183735
TAIR	locus:2182330	AT5G12920		GO:0080008	TAIR:Publication:501725142|PMID:18552200	ISS		C	AT5G12920	AT5G12920|T24H18.100|T24H18_100	protein	taxon:3702	20080822	TAIR		TAIR:locus:2182330
TAIR	locus:2174698	AT5G14050		GO:0080008	TAIR:Publication:501725142|PMID:18552200	ISS		C	AT5G14050	AT5G14050|MUA22.5|MUA22_5	protein	taxon:3702	20080822	TAIR		TAIR:locus:2174698
TAIR	locus:2222612	AT5G14530		GO:0080008	TAIR:Publication:501725142|PMID:18552200	ISS		C	AT5G14530	AT5G14530|T15N1.20|T15N1_20	protein	taxon:3702	20080822	TAIR		TAIR:locus:2222612
TAIR	locus:2180952	AT5G15550		GO:0080008	TAIR:Publication:501725142|PMID:18552200	ISS		C	AT5G15550	AT5G15550|T20K14.160|T20K14_160	protein	taxon:3702	20080822	TAIR		TAIR:locus:2180952
TAIR	locus:2167190	AT5G17370		GO:0080008	TAIR:Publication:501725142|PMID:18552200	ISS		C	AT5G17370	AT5G17370|MKP11.21|MKP11_21	protein	taxon:3702	20080822	TAIR		TAIR:locus:2167190
TAIR	locus:1006230455	AT5G18525		GO:0080008	TAIR:Publication:501725142|PMID:18552200	ISS		C	AT5G18525	AT5G18525	protein	taxon:3702	20080822	TAIR		TAIR:locus:1006230455
TAIR	locus:2147690	AT5G19920		GO:0080008	TAIR:Publication:501725142|PMID:18552200	ISS		C	AT5G19920	AT5G19920|F28I16.70|F28I16_70	protein	taxon:3702	20080822	TAIR		TAIR:locus:2147690
TAIR	locus:2154438	AT5G23430		GO:0080008	TAIR:Publication:501725142|PMID:18552200	ISS		C	AT5G23430	AT5G23430|K19M13.6|K19M13_6	protein	taxon:3702	20080822	TAIR		TAIR:locus:2154438
TAIR	locus:2172883	RUP2		GO:0080008	TAIR:Publication:501725142|PMID:18552200	ISS		C	AT5G23730	AT5G23730|RUP2|EFO2|REPRESSOR OF UV-B PHOTOMORPHOGENESIS 2|EARLY FLOWERING BY OVEREXPRESSION 2|MRO11.23|MRO11_23	protein	taxon:3702	20080822	TAIR		TAIR:locus:2172883
TAIR	locus:2144372	CDC20.3		GO:0080008	TAIR:Publication:501725142|PMID:18552200	ISS		C	AT5G27080	AT5G27080|CDC20.3|AtCDC20.3|cell division cycle 20.3|F15P11.5|F15P11_5	protein	taxon:3702	20080822	TAIR		TAIR:locus:2144372
TAIR	locus:2143636	CDC20.5		GO:0080008	TAIR:Publication:501725142|PMID:18552200	ISS		C	AT5G27570	AT5G27570|CDC20.5|AtCDC20.5|cell division cycle 20.5|F15A18.30|F15A18_30	protein	taxon:3702	20080822	TAIR		TAIR:locus:2143636
TAIR	locus:2158044	AT5G49430		GO:0080008	TAIR:Publication:501725142|PMID:18552200	ISS		C	AT5G49430	AT5G49430|K7J8.10|K7J8_10	protein	taxon:3702	20080822	TAIR		TAIR:locus:2158044
TAIR	locus:2145111	RUP1		GO:0080008	TAIR:Publication:501725142|PMID:18552200	ISS		C	AT5G52250	AT5G52250|RUP1|EFO1|REPRESSOR OF UV-B PHOTOMORPHOGENESIS 1|EARLY FLOWERING BY OVEREXPRESSION 1|F17P19.15|F17P19_15	protein	taxon:3702	20080822	TAIR		TAIR:locus:2145111
TAIR	locus:2176897	NLE		GO:0080008	TAIR:Publication:501725142|PMID:18552200	ISS		C	AT5G52820	AT5G52820|NLE|AtNLE|NOTCHLESS|MXC20.4|MXC20_4	protein	taxon:3702	20080822	TAIR		TAIR:locus:2176897
TAIR	locus:2172084	AT5G54520		GO:0080008	TAIR:Publication:501725142|PMID:18552200	ISS		C	AT5G54520	AT5G54520|MRB17.2|MRB17_2	protein	taxon:3702	20080822	TAIR		TAIR:locus:2172084
TAIR	locus:2161840	TEX1		GO:0080008	TAIR:Publication:501725142|PMID:18552200	ISS		C	AT5G56130	AT5G56130|TEX1|AtTEX1|THO3|MDA7.19|MDA7_19	protein	taxon:3702	20080822	TAIR		TAIR:locus:2161840
TAIR	locus:2161810	AT5G56190		GO:0080008	TAIR:Publication:501725142|PMID:18552200	ISS		C	AT5G56190	AT5G56190|MDA7.25|MDA7_25	protein	taxon:3702	20080822	TAIR		TAIR:locus:2161810
TAIR	locus:2161253	MSI1		GO:0080008	TAIR:Publication:501725142|PMID:18552200	ISS		C	AT5G58230	AT5G58230|MSI1|MEE70|ATMSI1|MULTICOPY SUPRESSOR OF IRA1|MATERNAL EFFECT EMBRYO ARREST 70|ARABIDOPSIS MULTICOPY SUPRESSOR OF IRA1|MCK7.10|MCK7_10	protein	taxon:3702	20080822	TAIR		TAIR:locus:2161253
TAIR	locus:2178808	DDB2		GO:0080008	TAIR:Publication:501725142|PMID:18552200	ISS		C	AT5G58760	AT5G58760|DDB2|damaged DNA binding 2|MZN1.20|MZN1_20	protein	taxon:3702	20080822	TAIR		TAIR:locus:2178808
TAIR	locus:2173542	AT5G60940		GO:0080008	TAIR:Publication:501725142|PMID:18552200	ISS		C	AT5G60940	AT5G60940|MSL3.60|MSL3_60	protein	taxon:3702	20080822	TAIR		TAIR:locus:2173542
TAIR	locus:2166315	AT5G63010		GO:0080008	TAIR:Publication:501725142|PMID:18552200	ISS		C	AT5G63010	AT5G63010|MJH22.7|MJH22_7	protein	taxon:3702	20080822	TAIR		TAIR:locus:2166315
TAIR	locus:2176085	AT5G64730		GO:0080008	TAIR:Publication:501725142|PMID:18552200	ISS		C	AT5G64730	AT5G64730|MVP7.5|MVP7_5	protein	taxon:3702	20080822	TAIR		TAIR:locus:2176085
TAIR	locus:2154996	AT5G66240		GO:0080008	TAIR:Publication:501725142|PMID:18552200	ISS		C	AT5G66240	AT5G66240|K1L20.2|K1L20_2	protein	taxon:3702	20080822	TAIR		TAIR:locus:2154996
TAIR	locus:2033103	DRIP1		GO:0004842	TAIR:Publication:501725141|PMID:18552202	IDA		F	AT1G06770	AT1G06770|DRIP1|DREB2A-interacting protein 1|F4H5.14|F4H5_14	protein	taxon:3702	20080714	TAIR		TAIR:locus:2033103
TAIR	locus:2064392	DRIP2		GO:0004842	TAIR:Publication:501725141|PMID:18552202	IDA		F	AT2G30580	AT2G30580|DRIP2|BMI1A|DREB2A-interacting protein 2|T6B20.7|T6B20_7	protein	taxon:3702	20080715	TAIR		TAIR:locus:2064392
TAIR	locus:2033103	DRIP1		GO:0005515	TAIR:Publication:501725141|PMID:18552202	IPI	UniProtKB:O82132	F	AT1G06770	AT1G06770|DRIP1|DREB2A-interacting protein 1|F4H5.14|F4H5_14	protein	taxon:3702	20110613	IntAct		TAIR:locus:2033103
TAIR	locus:2064392	DRIP2		GO:0005515	TAIR:Publication:501725141|PMID:18552202	IPI	UniProtKB:O82132	F	AT2G30580	AT2G30580|DRIP2|BMI1A|DREB2A-interacting protein 2|T6B20.7|T6B20_7	protein	taxon:3702	20110613	UniProtKB		TAIR:locus:2064392
TAIR	locus:2153504	DREB2A		GO:0005515	TAIR:Publication:501725141|PMID:18552202	IPI	UniProtKB:Q9M9Y4	F	AT5G05410	AT5G05410|DREB2A|DREB2|DRE-binding protein 2A|DEHYDRATION-RESPONSIVE ELEMENT BINDING PROTEIN 2|K18I23.22|K18I23_22	protein	taxon:3702	20110613	IntAct		TAIR:locus:2153504
TAIR	locus:2153504	DREB2A		GO:0005515	TAIR:Publication:501725141|PMID:18552202	IPI	UniProtKB:Q94AY3	F	AT5G05410	AT5G05410|DREB2A|DREB2|DRE-binding protein 2A|DEHYDRATION-RESPONSIVE ELEMENT BINDING PROTEIN 2|K18I23.22|K18I23_22	protein	taxon:3702	20110613	UniProtKB		TAIR:locus:2153504
TAIR	locus:2033103	DRIP1		GO:0005634	TAIR:Publication:501725141|PMID:18552202	IDA		C	AT1G06770	AT1G06770|DRIP1|DREB2A-interacting protein 1|F4H5.14|F4H5_14	protein	taxon:3702	20080714	TAIR		TAIR:locus:2033103
TAIR	locus:2153504	DREB2A		GO:0005634	TAIR:Publication:501725141|PMID:18552202	IDA		C	AT5G05410	AT5G05410|DREB2A|DREB2|DRE-binding protein 2A|DEHYDRATION-RESPONSIVE ELEMENT BINDING PROTEIN 2|K18I23.22|K18I23_22	protein	taxon:3702	20110613	UniProtKB		TAIR:locus:2153504
TAIR	locus:2033103	DRIP1		GO:0009414	TAIR:Publication:501725141|PMID:18552202	IGI	AGI_LocusCode:AT2G30580	P	AT1G06770	AT1G06770|DRIP1|DREB2A-interacting protein 1|F4H5.14|F4H5_14	protein	taxon:3702	20080717	TAIR		TAIR:locus:2033103
TAIR	locus:2064392	DRIP2		GO:0009414	TAIR:Publication:501725141|PMID:18552202	IGI	AGI_LocusCode:AT1G06770	P	AT2G30580	AT2G30580|DRIP2|BMI1A|DREB2A-interacting protein 2|T6B20.7|T6B20_7	protein	taxon:3702	20080717	TAIR		TAIR:locus:2064392
TAIR	locus:2033103	DRIP1		GO:0016567	TAIR:Publication:501725141|PMID:18552202	IDA		P	AT1G06770	AT1G06770|DRIP1|DREB2A-interacting protein 1|F4H5.14|F4H5_14	protein	taxon:3702	20110613	UniProtKB		TAIR:locus:2033103
TAIR	locus:2064392	DRIP2		GO:0016567	TAIR:Publication:501725141|PMID:18552202	IDA		P	AT2G30580	AT2G30580|DRIP2|BMI1A|DREB2A-interacting protein 2|T6B20.7|T6B20_7	protein	taxon:3702	20110613	UniProtKB		TAIR:locus:2064392
TAIR	locus:2033103	DRIP1		GO:0051865	TAIR:Publication:501725141|PMID:18552202	IDA		P	AT1G06770	AT1G06770|DRIP1|DREB2A-interacting protein 1|F4H5.14|F4H5_14	protein	taxon:3702	20110613	UniProtKB		TAIR:locus:2033103
TAIR	locus:2064392	DRIP2		GO:0051865	TAIR:Publication:501725141|PMID:18552202	IDA		P	AT2G30580	AT2G30580|DRIP2|BMI1A|DREB2A-interacting protein 2|T6B20.7|T6B20_7	protein	taxon:3702	20110613	UniProtKB		TAIR:locus:2064392
TAIR	locus:2024432	LRR XI-23		GO:0004672	TAIR:Publication:501725140|PMID:18552232	IDA		F	AT1G09970	AT1G09970|LRR XI-23|RLK7|receptor-like kinase 7|F21M12.36|F21M12_36	protein	taxon:3702	20090227	TAIR		TAIR:locus:2024432
TAIR	locus:2200151	SD1-13		GO:0004672	TAIR:Publication:501725140|PMID:18552232	IDA		F	AT1G11350	AT1G11350|CBRLK1|SD1-13|RKS2|CALMODULIN-BINDING RECEPTOR-LIKE PROTEIN KINASE|S-domain-1 13|T23J18.2|T23J18_2	protein	taxon:3702	20090227	TAIR		TAIR:locus:2200151
TAIR	locus:2197729	SD1-29		GO:0004672	TAIR:Publication:501725140|PMID:18552232	IDA		F	AT1G61380	AT1G61380|SD1-29|S-domain-1 29|T1F9.13|T1F9_13	protein	taxon:3702	20090227	TAIR		TAIR:locus:2197729
TAIR	locus:2018546	RK1		GO:0004672	TAIR:Publication:501725140|PMID:18552232	IDA		F	AT1G65790	AT1G65790|ARK1|RK1|receptor kinase 1|F1E22.15|F1E22_15	protein	taxon:3702	20090227	TAIR		TAIR:locus:2018546
TAIR	locus:2018506	RK2		GO:0004672	TAIR:Publication:501725140|PMID:18552232	IDA		F	AT1G65800	AT1G65800|ARK2|RK2|receptor kinase 2|F1E22.21|F1E22_21|ARABIDOPSIS RECEPTOR KINASE 2	protein	taxon:3702	20090227	TAIR		TAIR:locus:2018506
TAIR	locus:2121661	EMB1290		GO:0004672	TAIR:Publication:501725140|PMID:18552232	IDA		F	AT4G23250	AT4G23250|EMB1290|DUF26-21|RKC1|CRK17|EMBRYO DEFECTIVE 1290|RECEPTOR-LIKE KINASE THALIANACOL-0GENOMICLIBRARY(CLONTECH).THEPOSITIVEPHAGECLONES C-X8-C-X2-C CLASS 1|CYSTEINE-RICH RLK (RECEPTOR-LIKE PROTEIN KINASE) 17|F21P8.140|F21P8_140	protein	taxon:3702	20090227	TAIR		TAIR:locus:2121661
TAIR	locus:2005540	HAE		GO:0004672	TAIR:Publication:501725140|PMID:18552232	IDA		F	AT4G28490	AT4G28490|RLK5|HAE|RECEPTOR-LIKE PROTEIN KINASE 5|HAESA|F20O9.180|F20O9_180	protein	taxon:3702	20090227	TAIR		TAIR:locus:2005540
TAIR	locus:2116525	SD2-5		GO:0004672	TAIR:Publication:501725140|PMID:18552232	IDA		F	AT4G32300	AT4G32300|SD2-5|S-domain-2 5|F10M6.60|F10M6_60	protein	taxon:3702	20090227	TAIR		TAIR:locus:2116525
TAIR	locus:2018546	RK1		GO:0005634	TAIR:Publication:501725140|PMID:18552232	IDA		C	AT1G65790	AT1G65790|ARK1|RK1|receptor kinase 1|F1E22.15|F1E22_15	protein	taxon:3702	20090227	TAIR		TAIR:locus:2018546
TAIR	locus:2079706	PUB9		GO:0005634	TAIR:Publication:501725140|PMID:18552232	IDA		C	AT3G07360	AT3G07360|PUB9|ATPUB9|plant U-box 9|ARABIDOPSIS THALIANA PLANT U-BOX 9|F21O3.7	protein	taxon:3702	20090227	TAIR		TAIR:locus:2079706
TAIR	locus:2079706	PUB9		GO:0005634	TAIR:Publication:501725140|PMID:18552232	IDA		C	AT3G07360	AT3G07360|PUB9|ATPUB9|plant U-box 9|ARABIDOPSIS THALIANA PLANT U-BOX 9|F21O3.7	protein	taxon:3702	20110613	UniProtKB		TAIR:locus:2079706
TAIR	locus:2075140	PUB13		GO:0005634	TAIR:Publication:501725140|PMID:18552232	IDA		C	AT3G46510	AT3G46510|PUB13|ATPUB13|plant U-box 13|ARABIDOPSIS THALIANA PLANT U-BOX 13|F12A12.30	protein	taxon:3702	20090227	TAIR		TAIR:locus:2075140
TAIR	locus:2075140	PUB13		GO:0005634	TAIR:Publication:501725140|PMID:18552232	IDA		C	AT3G46510	AT3G46510|PUB13|ATPUB13|plant U-box 13|ARABIDOPSIS THALIANA PLANT U-BOX 13|F12A12.30	protein	taxon:3702	20110613	UniProtKB		TAIR:locus:2075140
TAIR	locus:2075140	PUB13		GO:0005737	TAIR:Publication:501725140|PMID:18552232	IDA		C	AT3G46510	AT3G46510|PUB13|ATPUB13|plant U-box 13|ARABIDOPSIS THALIANA PLANT U-BOX 13|F12A12.30	protein	taxon:3702	20110613	UniProtKB		TAIR:locus:2075140
TAIR	locus:2018506	RK2		GO:0005829	TAIR:Publication:501725140|PMID:18552232	IDA		C	AT1G65800	AT1G65800|ARK2|RK2|receptor kinase 2|F1E22.21|F1E22_21|ARABIDOPSIS RECEPTOR KINASE 2	protein	taxon:3702	20090227	TAIR		TAIR:locus:2018506
TAIR	locus:2075140	PUB13		GO:0005829	TAIR:Publication:501725140|PMID:18552232	IDA		C	AT3G46510	AT3G46510|PUB13|ATPUB13|plant U-box 13|ARABIDOPSIS THALIANA PLANT U-BOX 13|F12A12.30	protein	taxon:3702	20090227	TAIR		TAIR:locus:2075140
TAIR	locus:2079706	PUB9		GO:0005886	TAIR:Publication:501725140|PMID:18552232	IDA		C	AT3G07360	AT3G07360|PUB9|ATPUB9|plant U-box 9|ARABIDOPSIS THALIANA PLANT U-BOX 9|F21O3.7	protein	taxon:3702	20110613	UniProtKB		TAIR:locus:2079706
TAIR	locus:2018546	RK1		GO:0006468	TAIR:Publication:501725140|PMID:18552232	IDA		P	AT1G65790	AT1G65790|ARK1|RK1|receptor kinase 1|F1E22.15|F1E22_15	protein	taxon:3702	20090227	TAIR		TAIR:locus:2018546
TAIR	locus:2018506	RK2		GO:0006468	TAIR:Publication:501725140|PMID:18552232	IDA		P	AT1G65800	AT1G65800|ARK2|RK2|receptor kinase 2|F1E22.21|F1E22_21|ARABIDOPSIS RECEPTOR KINASE 2	protein	taxon:3702	20090227	TAIR		TAIR:locus:2018506
TAIR	locus:2197729	SD1-29		GO:0031625	TAIR:Publication:501725140|PMID:18552232	IPI	UniProtKB:Q8VZ40	F	AT1G61380	AT1G61380|SD1-29|S-domain-1 29|T1F9.13|T1F9_13	protein	taxon:3702	20110613	UniProtKB		TAIR:locus:2197729
TAIR	locus:2197729	SD1-29		GO:0031625	TAIR:Publication:501725140|PMID:18552232	IPI	UniProtKB:Q9C7G1	F	AT1G61380	AT1G61380|SD1-29|S-domain-1 29|T1F9.13|T1F9_13	protein	taxon:3702	20110613	UniProtKB		TAIR:locus:2197729
TAIR	locus:2197729	SD1-29		GO:0031625	TAIR:Publication:501725140|PMID:18552232	IPI	UniProtKB:Q9FJP6	F	AT1G61380	AT1G61380|SD1-29|S-domain-1 29|T1F9.13|T1F9_13	protein	taxon:3702	20110613	UniProtKB		TAIR:locus:2197729
TAIR	locus:2197729	SD1-29		GO:0031625	TAIR:Publication:501725140|PMID:18552232	IPI	UniProtKB:Q9LM76	F	AT1G61380	AT1G61380|SD1-29|S-domain-1 29|T1F9.13|T1F9_13	protein	taxon:3702	20110613	UniProtKB		TAIR:locus:2197729
TAIR	locus:2197729	SD1-29		GO:0031625	TAIR:Publication:501725140|PMID:18552232	IPI	UniProtKB:Q9LSA6	F	AT1G61380	AT1G61380|SD1-29|S-domain-1 29|T1F9.13|T1F9_13	protein	taxon:3702	20110613	UniProtKB		TAIR:locus:2197729
TAIR	locus:2197729	SD1-29		GO:0031625	TAIR:Publication:501725140|PMID:18552232	IPI	UniProtKB:Q9SNC6	F	AT1G61380	AT1G61380|SD1-29|S-domain-1 29|T1F9.13|T1F9_13	protein	taxon:3702	20110613	UniProtKB		TAIR:locus:2197729
TAIR	locus:2197729	SD1-29		GO:0031625	TAIR:Publication:501725140|PMID:18552232	IPI	UniProtKB:Q9SRT0	F	AT1G61380	AT1G61380|SD1-29|S-domain-1 29|T1F9.13|T1F9_13	protein	taxon:3702	20110613	UniProtKB		TAIR:locus:2197729
TAIR	locus:2018506	RK2		GO:0031625	TAIR:Publication:501725140|PMID:18552232	IPI	UniProtKB:Q9SRT0	F	AT1G65800	AT1G65800|ARK2|RK2|receptor kinase 2|F1E22.21|F1E22_21|ARABIDOPSIS RECEPTOR KINASE 2	protein	taxon:3702	20110613	UniProtKB		TAIR:locus:2018506
TAIR	locus:2018506	RK2		GO:0031625	TAIR:Publication:501725140|PMID:18552232	IPI	UniProtKB:Q9SNC6	F	AT1G65800	AT1G65800|ARK2|RK2|receptor kinase 2|F1E22.21|F1E22_21|ARABIDOPSIS RECEPTOR KINASE 2	protein	taxon:3702	20110613	UniProtKB		TAIR:locus:2018506
TAIR	locus:2018506	RK2		GO:0031625	TAIR:Publication:501725140|PMID:18552232	IPI	UniProtKB:Q9FJP6	F	AT1G65800	AT1G65800|ARK2|RK2|receptor kinase 2|F1E22.21|F1E22_21|ARABIDOPSIS RECEPTOR KINASE 2	protein	taxon:3702	20110613	UniProtKB		TAIR:locus:2018506
TAIR	locus:2018506	RK2		GO:0031625	TAIR:Publication:501725140|PMID:18552232	IPI	UniProtKB:Q8VZ40	F	AT1G65800	AT1G65800|ARK2|RK2|receptor kinase 2|F1E22.21|F1E22_21|ARABIDOPSIS RECEPTOR KINASE 2	protein	taxon:3702	20110613	UniProtKB		TAIR:locus:2018506
TAIR	locus:2141181	RK3		GO:0031625	TAIR:Publication:501725140|PMID:18552232	IPI	UniProtKB:Q8VZ40	F	AT4G21380	AT4G21380|ARK3|RK3|receptor kinase 3|T6K22.110|T6K22_110	protein	taxon:3702	20110613	UniProtKB		TAIR:locus:2141181
TAIR	locus:2141181	RK3		GO:0031625	TAIR:Publication:501725140|PMID:18552232	IPI	UniProtKB:Q9SRT0	F	AT4G21380	AT4G21380|ARK3|RK3|receptor kinase 3|T6K22.110|T6K22_110	protein	taxon:3702	20110613	UniProtKB		TAIR:locus:2141181
TAIR	locus:2141181	RK3		GO:0031625	TAIR:Publication:501725140|PMID:18552232	IPI	UniProtKB:Q9SNC6	F	AT4G21380	AT4G21380|ARK3|RK3|receptor kinase 3|T6K22.110|T6K22_110	protein	taxon:3702	20110613	UniProtKB		TAIR:locus:2141181
TAIR	locus:2141181	RK3		GO:0031625	TAIR:Publication:501725140|PMID:18552232	IPI	UniProtKB:Q9FJP6	F	AT4G21380	AT4G21380|ARK3|RK3|receptor kinase 3|T6K22.110|T6K22_110	protein	taxon:3702	20110613	UniProtKB		TAIR:locus:2141181
TAIR	locus:2131694	AT4G27300		GO:0031625	TAIR:Publication:501725140|PMID:18552232	IPI	UniProtKB:Q9SRT0	F	AT4G27300	AT4G27300|M4I22.110|M4I22_110	protein	taxon:3702	20110613	UniProtKB		TAIR:locus:2131694
TAIR	locus:2131694	AT4G27300		GO:0031625	TAIR:Publication:501725140|PMID:18552232	IPI	UniProtKB:Q9SNC6	F	AT4G27300	AT4G27300|M4I22.110|M4I22_110	protein	taxon:3702	20110613	UniProtKB		TAIR:locus:2131694
TAIR	locus:2131694	AT4G27300		GO:0031625	TAIR:Publication:501725140|PMID:18552232	IPI	UniProtKB:Q8VZ40	F	AT4G27300	AT4G27300|M4I22.110|M4I22_110	protein	taxon:3702	20110613	UniProtKB		TAIR:locus:2131694
TAIR	locus:2116525	SD2-5		GO:0031625	TAIR:Publication:501725140|PMID:18552232	IPI	UniProtKB:Q8VZ40	F	AT4G32300	AT4G32300|SD2-5|S-domain-2 5|F10M6.60|F10M6_60	protein	taxon:3702	20110613	UniProtKB		TAIR:locus:2116525
TAIR	locus:2116525	SD2-5		GO:0031625	TAIR:Publication:501725140|PMID:18552232	IPI	UniProtKB:Q9SNC6	F	AT4G32300	AT4G32300|SD2-5|S-domain-2 5|F10M6.60|F10M6_60	protein	taxon:3702	20110613	UniProtKB		TAIR:locus:2116525
TAIR	locus:2116525	SD2-5		GO:0031625	TAIR:Publication:501725140|PMID:18552232	IPI	UniProtKB:Q9SRT0	F	AT4G32300	AT4G32300|SD2-5|S-domain-2 5|F10M6.60|F10M6_60	protein	taxon:3702	20110613	UniProtKB		TAIR:locus:2116525
TAIR	locus:2018506	RK2		GO:0034613	TAIR:Publication:501725140|PMID:18552232	IGI	AGI_LocusCode:At3g07360	P	AT1G65800	AT1G65800|ARK2|RK2|receptor kinase 2|F1E22.21|F1E22_21|ARABIDOPSIS RECEPTOR KINASE 2	protein	taxon:3702	20090227	TAIR		TAIR:locus:2018506
TAIR	locus:2024432	LRR XI-23		GO:0046777	TAIR:Publication:501725140|PMID:18552232	IDA		P	AT1G09970	AT1G09970|LRR XI-23|RLK7|receptor-like kinase 7|F21M12.36|F21M12_36	protein	taxon:3702	20090227	TAIR		TAIR:locus:2024432
TAIR	locus:2200151	SD1-13		GO:0046777	TAIR:Publication:501725140|PMID:18552232	IDA		P	AT1G11350	AT1G11350|CBRLK1|SD1-13|RKS2|CALMODULIN-BINDING RECEPTOR-LIKE PROTEIN KINASE|S-domain-1 13|T23J18.2|T23J18_2	protein	taxon:3702	20090227	TAIR		TAIR:locus:2200151
TAIR	locus:2197729	SD1-29		GO:0046777	TAIR:Publication:501725140|PMID:18552232	IDA		P	AT1G61380	AT1G61380|SD1-29|S-domain-1 29|T1F9.13|T1F9_13	protein	taxon:3702	20090227	TAIR		TAIR:locus:2197729
TAIR	locus:2018546	RK1		GO:0046777	TAIR:Publication:501725140|PMID:18552232	IDA		P	AT1G65790	AT1G65790|ARK1|RK1|receptor kinase 1|F1E22.15|F1E22_15	protein	taxon:3702	20090227	TAIR		TAIR:locus:2018546
TAIR	locus:2018506	RK2		GO:0046777	TAIR:Publication:501725140|PMID:18552232	IDA		P	AT1G65800	AT1G65800|ARK2|RK2|receptor kinase 2|F1E22.21|F1E22_21|ARABIDOPSIS RECEPTOR KINASE 2	protein	taxon:3702	20090227	TAIR		TAIR:locus:2018506
TAIR	locus:2121661	EMB1290		GO:0046777	TAIR:Publication:501725140|PMID:18552232	IDA		P	AT4G23250	AT4G23250|EMB1290|DUF26-21|RKC1|CRK17|EMBRYO DEFECTIVE 1290|RECEPTOR-LIKE KINASE THALIANACOL-0GENOMICLIBRARY(CLONTECH).THEPOSITIVEPHAGECLONES C-X8-C-X2-C CLASS 1|CYSTEINE-RICH RLK (RECEPTOR-LIKE PROTEIN KINASE) 17|F21P8.140|F21P8_140	protein	taxon:3702	20090227	TAIR		TAIR:locus:2121661
TAIR	locus:2005540	HAE		GO:0046777	TAIR:Publication:501725140|PMID:18552232	IDA		P	AT4G28490	AT4G28490|RLK5|HAE|RECEPTOR-LIKE PROTEIN KINASE 5|HAESA|F20O9.180|F20O9_180	protein	taxon:3702	20090227	TAIR		TAIR:locus:2005540
TAIR	locus:2116525	SD2-5		GO:0046777	TAIR:Publication:501725140|PMID:18552232	IDA		P	AT4G32300	AT4G32300|SD2-5|S-domain-2 5|F10M6.60|F10M6_60	protein	taxon:3702	20090227	TAIR		TAIR:locus:2116525
TAIR	locus:2030462	SAUL1		GO:0070696	TAIR:Publication:501725140|PMID:18552232	IPI	UniProtKB:O64782	F	AT1G20780	AT1G20780|PUB44|ATPUB44|SAUL1|PLANT U-BOX 44|ARABIDOPSIS THALIANA PLANT U-BOX 44|senescence-associated E3 ubiquitin ligase 1|F2D10.27|F2D10_27	protein	taxon:3702	20110613	UniProtKB		TAIR:locus:2030462
TAIR	locus:2010424	PUB45		GO:0070696	TAIR:Publication:501725140|PMID:18552232	IPI	UniProtKB:O64782	F	AT1G27910	AT1G27910|PUB45|ATPUB45|plant U-box 45|ARABIDOPSIS THALIANA PLANT U-BOX 45|F13K9.2|F13K9_2	protein	taxon:3702	20110613	UniProtKB		TAIR:locus:2010424
TAIR	locus:2079706	PUB9		GO:0070696	TAIR:Publication:501725140|PMID:18552232	IPI	UniProtKB:Q9S972	F	AT3G07360	AT3G07360|PUB9|ATPUB9|plant U-box 9|ARABIDOPSIS THALIANA PLANT U-BOX 9|F21O3.7	protein	taxon:3702	20110613	UniProtKB		TAIR:locus:2079706
TAIR	locus:2079706	PUB9		GO:0070696	TAIR:Publication:501725140|PMID:18552232	IPI	UniProtKB:Q9LPZ9	F	AT3G07360	AT3G07360|PUB9|ATPUB9|plant U-box 9|ARABIDOPSIS THALIANA PLANT U-BOX 9|F21O3.7	protein	taxon:3702	20110613	UniProtKB		TAIR:locus:2079706
TAIR	locus:2079706	PUB9		GO:0070696	TAIR:Publication:501725140|PMID:18552232	IPI	UniProtKB:Q8RWZ5	F	AT3G07360	AT3G07360|PUB9|ATPUB9|plant U-box 9|ARABIDOPSIS THALIANA PLANT U-BOX 9|F21O3.7	protein	taxon:3702	20110613	UniProtKB		TAIR:locus:2079706
TAIR	locus:2079706	PUB9		GO:0070696	TAIR:Publication:501725140|PMID:18552232	IPI	UniProtKB:Q39086	F	AT3G07360	AT3G07360|PUB9|ATPUB9|plant U-box 9|ARABIDOPSIS THALIANA PLANT U-BOX 9|F21O3.7	protein	taxon:3702	20110613	UniProtKB		TAIR:locus:2079706
TAIR	locus:2079706	PUB9		GO:0070696	TAIR:Publication:501725140|PMID:18552232	IPI	UniProtKB:O81905	F	AT3G07360	AT3G07360|PUB9|ATPUB9|plant U-box 9|ARABIDOPSIS THALIANA PLANT U-BOX 9|F21O3.7	protein	taxon:3702	20110613	UniProtKB		TAIR:locus:2079706
TAIR	locus:2079706	PUB9		GO:0070696	TAIR:Publication:501725140|PMID:18552232	IPI	UniProtKB:O81833	F	AT3G07360	AT3G07360|PUB9|ATPUB9|plant U-box 9|ARABIDOPSIS THALIANA PLANT U-BOX 9|F21O3.7	protein	taxon:3702	20110613	UniProtKB		TAIR:locus:2079706
TAIR	locus:2079706	PUB9		GO:0070696	TAIR:Publication:501725140|PMID:18552232	IPI	UniProtKB:O64782	F	AT3G07360	AT3G07360|PUB9|ATPUB9|plant U-box 9|ARABIDOPSIS THALIANA PLANT U-BOX 9|F21O3.7	protein	taxon:3702	20110613	UniProtKB		TAIR:locus:2079706
TAIR	locus:2093974	PUB29		GO:0070696	TAIR:Publication:501725140|PMID:18552232	IPI	UniProtKB:O64782	F	AT3G18710	AT3G18710|PUB29|ATPUB29|plant U-box 29|ARABIDOPSIS THALIANA PLANT U-BOX 29|MVE11.7	protein	taxon:3702	20110613	UniProtKB		TAIR:locus:2093974
TAIR	locus:2075140	PUB13		GO:0070696	TAIR:Publication:501725140|PMID:18552232	IPI	UniProtKB:O81833	F	AT3G46510	AT3G46510|PUB13|ATPUB13|plant U-box 13|ARABIDOPSIS THALIANA PLANT U-BOX 13|F12A12.30	protein	taxon:3702	20110613	UniProtKB		TAIR:locus:2075140
TAIR	locus:2075140	PUB13		GO:0070696	TAIR:Publication:501725140|PMID:18552232	IPI	UniProtKB:O81905	F	AT3G46510	AT3G46510|PUB13|ATPUB13|plant U-box 13|ARABIDOPSIS THALIANA PLANT U-BOX 13|F12A12.30	protein	taxon:3702	20110613	UniProtKB		TAIR:locus:2075140
TAIR	locus:2075140	PUB13		GO:0070696	TAIR:Publication:501725140|PMID:18552232	IPI	UniProtKB:Q39086	F	AT3G46510	AT3G46510|PUB13|ATPUB13|plant U-box 13|ARABIDOPSIS THALIANA PLANT U-BOX 13|F12A12.30	protein	taxon:3702	20110613	UniProtKB		TAIR:locus:2075140
TAIR	locus:2075140	PUB13		GO:0070696	TAIR:Publication:501725140|PMID:18552232	IPI	UniProtKB:Q8RWZ5	F	AT3G46510	AT3G46510|PUB13|ATPUB13|plant U-box 13|ARABIDOPSIS THALIANA PLANT U-BOX 13|F12A12.30	protein	taxon:3702	20110613	UniProtKB		TAIR:locus:2075140
TAIR	locus:2075140	PUB13		GO:0070696	TAIR:Publication:501725140|PMID:18552232	IPI	UniProtKB:Q9LPZ9	F	AT3G46510	AT3G46510|PUB13|ATPUB13|plant U-box 13|ARABIDOPSIS THALIANA PLANT U-BOX 13|F12A12.30	protein	taxon:3702	20110613	UniProtKB		TAIR:locus:2075140
TAIR	locus:2075140	PUB13		GO:0070696	TAIR:Publication:501725140|PMID:18552232	IPI	UniProtKB:Q9S972	F	AT3G46510	AT3G46510|PUB13|ATPUB13|plant U-box 13|ARABIDOPSIS THALIANA PLANT U-BOX 13|F12A12.30	protein	taxon:3702	20110613	UniProtKB		TAIR:locus:2075140
TAIR	locus:2075140	PUB13		GO:0070696	TAIR:Publication:501725140|PMID:18552232	IPI	UniProtKB:O64782	F	AT3G46510	AT3G46510|PUB13|ATPUB13|plant U-box 13|ARABIDOPSIS THALIANA PLANT U-BOX 13|F12A12.30	protein	taxon:3702	20110613	UniProtKB		TAIR:locus:2075140
TAIR	locus:2082682	PUB14		GO:0070696	TAIR:Publication:501725140|PMID:18552232	IPI	UniProtKB:O81833	F	AT3G54850	AT3G54850|ATPUB14|PUB14|plant U-box 14|F28P10.170	protein	taxon:3702	20110613	UniProtKB		TAIR:locus:2082682
TAIR	locus:2082682	PUB14		GO:0070696	TAIR:Publication:501725140|PMID:18552232	IPI	UniProtKB:O81905	F	AT3G54850	AT3G54850|ATPUB14|PUB14|plant U-box 14|F28P10.170	protein	taxon:3702	20110613	UniProtKB		TAIR:locus:2082682
TAIR	locus:2082682	PUB14		GO:0070696	TAIR:Publication:501725140|PMID:18552232	IPI	UniProtKB:Q39086	F	AT3G54850	AT3G54850|ATPUB14|PUB14|plant U-box 14|F28P10.170	protein	taxon:3702	20110613	UniProtKB		TAIR:locus:2082682
TAIR	locus:2082682	PUB14		GO:0070696	TAIR:Publication:501725140|PMID:18552232	IPI	UniProtKB:Q8RWZ5	F	AT3G54850	AT3G54850|ATPUB14|PUB14|plant U-box 14|F28P10.170	protein	taxon:3702	20110613	UniProtKB		TAIR:locus:2082682
TAIR	locus:2082682	PUB14		GO:0070696	TAIR:Publication:501725140|PMID:18552232	IPI	UniProtKB:O64782	F	AT3G54850	AT3G54850|ATPUB14|PUB14|plant U-box 14|F28P10.170	protein	taxon:3702	20110613	UniProtKB		TAIR:locus:2082682
TAIR	locus:2082682	PUB14		GO:0070696	TAIR:Publication:501725140|PMID:18552232	IPI	UniProtKB:Q9LPZ9	F	AT3G54850	AT3G54850|ATPUB14|PUB14|plant U-box 14|F28P10.170	protein	taxon:3702	20110613	UniProtKB		TAIR:locus:2082682
TAIR	locus:2082682	PUB14		GO:0070696	TAIR:Publication:501725140|PMID:18552232	IPI	UniProtKB:Q9S972	F	AT3G54850	AT3G54850|ATPUB14|PUB14|plant U-box 14|F28P10.170	protein	taxon:3702	20110613	UniProtKB		TAIR:locus:2082682
TAIR	locus:2171810	PUB38		GO:0070696	TAIR:Publication:501725140|PMID:18552232	IPI	UniProtKB:Q9S972	F	AT5G65200	AT5G65200|PUB38|ATPUB38|plant U-box 38|ARABIDOPSIS THALIANA PLANT U-BOX 38|MQN23.13|MQN23_13	protein	taxon:3702	20110613	UniProtKB		TAIR:locus:2171810
TAIR	locus:2171810	PUB38		GO:0070696	TAIR:Publication:501725140|PMID:18552232	IPI	UniProtKB:Q39086	F	AT5G65200	AT5G65200|PUB38|ATPUB38|plant U-box 38|ARABIDOPSIS THALIANA PLANT U-BOX 38|MQN23.13|MQN23_13	protein	taxon:3702	20110613	UniProtKB		TAIR:locus:2171810
TAIR	locus:2171810	PUB38		GO:0070696	TAIR:Publication:501725140|PMID:18552232	IPI	UniProtKB:O64782	F	AT5G65200	AT5G65200|PUB38|ATPUB38|plant U-box 38|ARABIDOPSIS THALIANA PLANT U-BOX 38|MQN23.13|MQN23_13	protein	taxon:3702	20110613	UniProtKB		TAIR:locus:2171810
TAIR	locus:2171810	PUB38		GO:0070696	TAIR:Publication:501725140|PMID:18552232	IPI	UniProtKB:O81905	F	AT5G65200	AT5G65200|PUB38|ATPUB38|plant U-box 38|ARABIDOPSIS THALIANA PLANT U-BOX 38|MQN23.13|MQN23_13	protein	taxon:3702	20110613	UniProtKB		TAIR:locus:2171810
TAIR	locus:2079706	PUB9		GO:0071215	TAIR:Publication:501725140|PMID:18552232	IMP		P	AT3G07360	AT3G07360|PUB9|ATPUB9|plant U-box 9|ARABIDOPSIS THALIANA PLANT U-BOX 9|F21O3.7	protein	taxon:3702	20110613	UniProtKB		TAIR:locus:2079706
TAIR	locus:2149104	ACS		GO:0003987	TAIR:Publication:501725139|PMID:18552233	IMP		F	AT5G36880	AT5G36880|ACS|acetyl-CoA synthetase|F5H8.15|F5H8_15	protein	taxon:3702	20090925	TAIR		TAIR:locus:2149104
TAIR	locus:2149104	ACS		GO:0006083	TAIR:Publication:501725139|PMID:18552233	IMP		P	AT5G36880	AT5G36880|ACS|acetyl-CoA synthetase|F5H8.15|F5H8_15	protein	taxon:3702	20090925	TAIR		TAIR:locus:2149104
TAIR	locus:2060984	HIS1-3		GO:0009414	TAIR:Publication:501725136|PMID:18552355	IEP		P	AT2G18050	AT2G18050|HIS1-3|histone H1-3|T27K22.8|T27K22_8	protein	taxon:3702	20080821	TAIR		TAIR:locus:2060984
TAIR	locus:2053195	HIS4		GO:0009414	TAIR:Publication:501725136|PMID:18552355	IEP		P	AT2G28740	AT2G28740|HIS4|histone H4|F8N16.2|F8N16_2	protein	taxon:3702	20090209	TAIR		TAIR:locus:2053195
TAIR	locus:2063907	P5CS1		GO:0009414	TAIR:Publication:501725136|PMID:18552355	IEP		P	AT2G39800	AT2G39800|P5CS1|ATP5CS|delta1-pyrroline-5-carboxylate synthase 1|T5I7.10|T5I7_10	protein	taxon:3702	20080821	TAIR		TAIR:locus:2063907
TAIR	locus:2040287	BHLH100		GO:0009414	TAIR:Publication:501725136|PMID:18552355	IEP		P	AT2G41240	AT2G41240|BHLH100|basic helix-loop-helix protein 100|F13H10.21|F13H10_21	protein	taxon:3702	20080821	TAIR		TAIR:locus:2040287
TAIR	locus:2076844	AT3G02480		GO:0009414	TAIR:Publication:501725136|PMID:18552355	IEP		P	AT3G02480	AT3G02480|F16B3.11|F16B3_11	protein	taxon:3702	20080821	TAIR		TAIR:locus:2076844
TAIR	locus:2078117	AT3G05640		GO:0009414	TAIR:Publication:501725136|PMID:18552355	IEP		P	AT3G05640	AT3G05640|F18C1.9|F18C1_9	protein	taxon:3702	20080821	TAIR		TAIR:locus:2078117
TAIR	locus:2080787	PP2CA		GO:0009414	TAIR:Publication:501725136|PMID:18552355	IEP		P	AT3G11410	AT3G11410|ATPP2CA|AHG3|PP2CA|ARABIDOPSIS THALIANA PROTEIN PHOSPHATASE 2CA|protein phosphatase 2CA|F24K9.8	protein	taxon:3702	20080821	TAIR		TAIR:locus:2080787
TAIR	locus:2079542	HB-12		GO:0009414	TAIR:Publication:501725136|PMID:18552355	IEP		P	AT3G61890	AT3G61890|ATHB-12|ATHB12|HB-12|homeobox 12|ARABIDOPSIS THALIANA HOMEOBOX 12|F21F14.60	protein	taxon:3702	20080821	TAIR		TAIR:locus:2079542
TAIR	locus:2146047	KIN1		GO:0009414	TAIR:Publication:501725136|PMID:18552355	IEP		P	AT5G15960	AT5G15960|KIN1|F1N13.100|F1N13_100	protein	taxon:3702	20080821	TAIR		TAIR:locus:2146047
TAIR	locus:2146057	KIN2		GO:0009414	TAIR:Publication:501725136|PMID:18552355	IEP		P	AT5G15970	AT5G15970|KIN2|COR6.6|AtCor6.6|COLD-RESPONSIVE 6.6|F1N13.110|F1N13_110	protein	taxon:3702	20080821	TAIR		TAIR:locus:2146057
TAIR	locus:2168449	HAI1		GO:0009414	TAIR:Publication:501725136|PMID:18552355	IEP		P	AT5G59220	AT5G59220|HAI1|SAG113|highly ABA-induced PP2C gene 1|senescence associated gene 113|MNC17.13|MNC17_13	protein	taxon:3702	20080821	TAIR		TAIR:locus:2168449
TAIR	locus:2168459	LTP4		GO:0009414	TAIR:Publication:501725136|PMID:18552355	IEP		P	AT5G59310	AT5G59310|LTP4|lipid transfer protein 4|MNC17.4|MNC17_4	protein	taxon:3702	20080821	TAIR		TAIR:locus:2168459
TAIR	locus:2168474	LTP3		GO:0009414	TAIR:Publication:501725136|PMID:18552355	IEP		P	AT5G59320	AT5G59320|LTP3|lipid transfer protein 3|MNC17.10|MNC17_10	protein	taxon:3702	20080821	TAIR		TAIR:locus:2168474
TAIR	locus:2151576	AT5G61590		GO:0009414	TAIR:Publication:501725136|PMID:18552355	IEP		P	AT5G61590	AT5G61590|K11J9.4|K11J9_4	protein	taxon:3702	20080821	TAIR		TAIR:locus:2151576
TAIR	locus:2169990	XTH6		GO:0009414	TAIR:Publication:501725136|PMID:18552355	IEP		P	AT5G65730	AT5G65730|XTH6|xyloglucan endotransglucosylase/hydrolase 6|MPA24.8|MPA24_8	protein	taxon:3702	20080821	TAIR		TAIR:locus:2169990
TAIR	locus:2158212	MYBR1		GO:0009414	TAIR:Publication:501725136|PMID:18552355	IEP		P	AT5G67300	AT5G67300|ATMYBR1|ATMYB44|MYBR1|MYB44|ARABIDOPSIS THALIANA MYB DOMAIN PROTEIN 44|myb domain protein r1|K8K14.2|K8K14_2	protein	taxon:3702	20080821	TAIR		TAIR:locus:2158212
TAIR	locus:2044541	OTP51		GO:0000373	TAIR:Publication:501725129|PMID:18557832	IMP		P	AT2G15820	AT2G15820|OTP51|ORGANELLE TRANSCRIPT PROCESSING 51|F19G14.18|F19G14_18	protein	taxon:3702	20080824	TAIR		TAIR:locus:2044541
TAIR	locus:2044541	OTP51		GO:0009507	TAIR:Publication:501725129|PMID:18557832	RCA		C	AT2G15820	AT2G15820|OTP51|ORGANELLE TRANSCRIPT PROCESSING 51|F19G14.18|F19G14_18	protein	taxon:3702	20080824	TAIR		TAIR:locus:2044541
TAIR	locus:2044541	OTP51		GO:0045292	TAIR:Publication:501725129|PMID:18557832	IMP		P	AT2G15820	AT2G15820|OTP51|ORGANELLE TRANSCRIPT PROCESSING 51|F19G14.18|F19G14_18	protein	taxon:3702	20091102	TAIR		TAIR:locus:2044541
TAIR	locus:2044541	OTP51		GO:0048564	TAIR:Publication:501725129|PMID:18557832	IMP		P	AT2G15820	AT2G15820|OTP51|ORGANELLE TRANSCRIPT PROCESSING 51|F19G14.18|F19G14_18	protein	taxon:3702	20080824	TAIR		TAIR:locus:2044541
TAIR	locus:2019090	XXT5		GO:0000139	TAIR:Publication:501725128|PMID:18557833	IDA		C	AT1G74380	AT1G74380|XXT5|xyloglucan xylosyltransferase 5|F1M20.6|F1M20_6	protein	taxon:3702	20080815	TAIR		TAIR:locus:2019090
TAIR	locus:2019090	XXT5		GO:0033843	TAIR:Publication:501725128|PMID:18557833	IMP		F	AT1G74380	AT1G74380|XXT5|xyloglucan xylosyltransferase 5|F1M20.6|F1M20_6	protein	taxon:3702	20080815	TAIR		TAIR:locus:2019090
TAIR	locus:2019090	XXT5		GO:0048767	TAIR:Publication:501725128|PMID:18557833	IMP		P	AT1G74380	AT1G74380|XXT5|xyloglucan xylosyltransferase 5|F1M20.6|F1M20_6	protein	taxon:3702	20080815	TAIR		TAIR:locus:2019090
TAIR	locus:2119642	SPHK1		GO:0008481	TAIR:Publication:501725127|PMID:18557834	IDA		F	AT4G21540	AT4G21540|SPHK1|sphingosine kinase 1|F18E5.160|F18E5_160	protein	taxon:3702	20080811	TAIR		TAIR:locus:2119642
TAIR	locus:2076441	SPP1		GO:0009737	TAIR:Publication:501725127|PMID:18557834	IMP		P	AT3G58490	AT3G58490|SPP1|AtSPP1|LPPdelta|sphingoid phosphate phosphatase 1|lipid phosphate phosphatase delta|F14P22.80	protein	taxon:3702	20080811	TAIR		TAIR:locus:2076441
TAIR	locus:2119642	SPHK1		GO:0009737	TAIR:Publication:501725127|PMID:18557834	IMP		P	AT4G21540	AT4G21540|SPHK1|sphingosine kinase 1|F18E5.160|F18E5_160	protein	taxon:3702	20080811	TAIR		TAIR:locus:2119642
TAIR	locus:2119642	SPHK1		GO:0009845	TAIR:Publication:501725127|PMID:18557834	IMP		P	AT4G21540	AT4G21540|SPHK1|sphingosine kinase 1|F18E5.160|F18E5_160	protein	taxon:3702	20080811	TAIR		TAIR:locus:2119642
TAIR	locus:2119642	SPHK1		GO:0017050	TAIR:Publication:501725127|PMID:18557834	IDA		F	AT4G21540	AT4G21540|SPHK1|sphingosine kinase 1|F18E5.160|F18E5_160	protein	taxon:3702	20080811	TAIR		TAIR:locus:2119642
TAIR	locus:2076441	SPP1		GO:0042392	TAIR:Publication:501725127|PMID:18557834	ISS		F	AT3G58490	AT3G58490|SPP1|AtSPP1|LPPdelta|sphingoid phosphate phosphatase 1|lipid phosphate phosphatase delta|F14P22.80	protein	taxon:3702	20080811	TAIR		TAIR:locus:2076441
TAIR	locus:2200256	TSM1		GO:0042409	TAIR:Publication:501725126|PMID:18557837	IDA		F	AT1G67990	AT1G67990|ATTSM1|TSM1|TAPETUM-SPECIFIC METHYLTRANSFERASE 1|T23K23.16|T23K23_16	protein	taxon:3702	20080812	TAIR		TAIR:locus:2200256
TAIR	locus:2200256	TSM1		GO:0048316	TAIR:Publication:501725126|PMID:18557837	IMP		P	AT1G67990	AT1G67990|ATTSM1|TSM1|TAPETUM-SPECIFIC METHYLTRANSFERASE 1|T23K23.16|T23K23_16	protein	taxon:3702	20080812	TAIR		TAIR:locus:2200256
TAIR	locus:2200256	TSM1		GO:0080012	TAIR:Publication:501725126|PMID:18557837	IDA		F	AT1G67990	AT1G67990|ATTSM1|TSM1|TAPETUM-SPECIFIC METHYLTRANSFERASE 1|T23K23.16|T23K23_16	protein	taxon:3702	20080822	TAIR		TAIR:locus:2200256
TAIR	locus:2200256	TSM1		GO:0080012	TAIR:Publication:501725126|PMID:18557837	IMP		F	AT1G67990	AT1G67990|ATTSM1|TSM1|TAPETUM-SPECIFIC METHYLTRANSFERASE 1|T23K23.16|T23K23_16	protein	taxon:3702	20080822	TAIR		TAIR:locus:2200256
TAIR	locus:2176332	ELM1		GO:0000266	TAIR:Publication:501725121|PMID:18559960	IMP		P	AT5G22350	AT5G22350|ELM1|ELONGATED MITOCHONDRIA 1|MWD9.14|MWD9_14	protein	taxon:3702	20080801	TAIR		TAIR:locus:2176332
TAIR	locus:2176332	ELM1		GO:0005741	TAIR:Publication:501725121|PMID:18559960	IDA		C	AT5G22350	AT5G22350|ELM1|ELONGATED MITOCHONDRIA 1|MWD9.14|MWD9_14	protein	taxon:3702	20080731	TAIR		TAIR:locus:2176332
TAIR	locus:2159669	HK5		GO:0005737	TAIR:Publication:501725120|PMID:18560512	IDA		C	AT5G10720	AT5G10720|AHK5|CKI2|HK5|histidine kinase 5|CYTOKININ INDEPENDENT 2|MAJ23.80|MAJ23_80	protein	taxon:3702	20110613	UniProtKB		TAIR:locus:2159669
TAIR	locus:2159669	HK5		GO:0005886	TAIR:Publication:501725120|PMID:18560512	IDA		C	AT5G10720	AT5G10720|AHK5|CKI2|HK5|histidine kinase 5|CYTOKININ INDEPENDENT 2|MAJ23.80|MAJ23_80	protein	taxon:3702	20110613	UniProtKB		TAIR:locus:2159669
TAIR	locus:2159669	HK5		GO:0070301	TAIR:Publication:501725120|PMID:18560512	IMP		P	AT5G10720	AT5G10720|AHK5|CKI2|HK5|histidine kinase 5|CYTOKININ INDEPENDENT 2|MAJ23.80|MAJ23_80	protein	taxon:3702	20110613	UniProtKB		TAIR:locus:2159669
TAIR	locus:2159669	HK5		GO:0071219	TAIR:Publication:501725120|PMID:18560512	IMP		P	AT5G10720	AT5G10720|AHK5|CKI2|HK5|histidine kinase 5|CYTOKININ INDEPENDENT 2|MAJ23.80|MAJ23_80	protein	taxon:3702	20110613	UniProtKB		TAIR:locus:2159669
TAIR	locus:2159669	HK5		GO:0071732	TAIR:Publication:501725120|PMID:18560512	IMP		P	AT5G10720	AT5G10720|AHK5|CKI2|HK5|histidine kinase 5|CYTOKININ INDEPENDENT 2|MAJ23.80|MAJ23_80	protein	taxon:3702	20110613	UniProtKB		TAIR:locus:2159669
TAIR	locus:2159669	HK5		GO:0090333	TAIR:Publication:501725120|PMID:18560512	IMP		P	AT5G10720	AT5G10720|AHK5|CKI2|HK5|histidine kinase 5|CYTOKININ INDEPENDENT 2|MAJ23.80|MAJ23_80	protein	taxon:3702	20110613	UniProtKB		TAIR:locus:2159669
TAIR	locus:2164160	PRR3		GO:0005634	TAIR:Publication:501725116|PMID:18562312	IDA		C	pseudo-response regulator 3	AT5G60100|APRR3|pseudo-response regulator 3|AT5G60100.1|MGO3.8|MGO3_8	protein	taxon:3702	20110725	TAIR		TAIR:gene:2164159
TAIR	locus:2163198	TOC1		GO:0005634	TAIR:Publication:501725116|PMID:18562312	IDA		C	TIMING OF CAB EXPRESSION 1	AT5G61380|APRR1|PRR1|AtTOC1|PSEUDO-RESPONSE REGULATOR 1|TIMING OF CAB EXPRESSION 1|AT5G61380.1|MFB13.13|MFB13_13	protein	taxon:3702	20110725	TAIR		TAIR:gene:2163197
TAIR	locus:2127851	SHS1		GO:0006862	TAIR:Publication:501725107|PMID:18564385	IGI		P	AT4G32400	AT4G32400|EMB104|SHS1|EMB42|ATBT1|EMBRYO DEFECTIVE 104|SODIUM HYPERSENSITIVE 1|EMBRYO DEFECTIVE 42|ARABIDOPSIS THALIANA BRITTLE 1|F8B4.100|F8B4_100	protein	taxon:3702	20080808	TAIR		TAIR:locus:2127851
TAIR	locus:2127851	SHS1		GO:0015215	TAIR:Publication:501725107|PMID:18564385	IGI		F	AT4G32400	AT4G32400|EMB104|SHS1|EMB42|ATBT1|EMBRYO DEFECTIVE 104|SODIUM HYPERSENSITIVE 1|EMBRYO DEFECTIVE 42|ARABIDOPSIS THALIANA BRITTLE 1|F8B4.100|F8B4_100	protein	taxon:3702	20080808	TAIR		TAIR:locus:2127851
TAIR	locus:2096384	NPC5		GO:0004629	TAIR:Publication:501725106|PMID:18564386	IDA		F	AT3G03540	AT3G03540|NPC5|non-specific phospholipase C5|T21P5.4	protein	taxon:3702	20080818	TAIR		TAIR:locus:2096384
TAIR	locus:2096384	NPC5		GO:0005829	TAIR:Publication:501725106|PMID:18564386	IDA		C	AT3G03540	AT3G03540|NPC5|non-specific phospholipase C5|T21P5.4	protein	taxon:3702	20080818	TAIR		TAIR:locus:2096384
TAIR	locus:2096384	NPC5		GO:0009247	TAIR:Publication:501725106|PMID:18564386	IMP		P	AT3G03540	AT3G03540|NPC5|non-specific phospholipase C5|T21P5.4	protein	taxon:3702	20080818	TAIR		TAIR:locus:2096384
TAIR	locus:2096384	NPC5		GO:0009395	TAIR:Publication:501725106|PMID:18564386	IMP		P	AT3G03540	AT3G03540|NPC5|non-specific phospholipase C5|T21P5.4	protein	taxon:3702	20080818	TAIR		TAIR:locus:2096384
TAIR	locus:2096384	NPC5		GO:0016036	TAIR:Publication:501725106|PMID:18564386	IMP		P	AT3G03540	AT3G03540|NPC5|non-specific phospholipase C5|T21P5.4	protein	taxon:3702	20080818	TAIR		TAIR:locus:2096384
TAIR	locus:2196531	PAPP2C		GO:0004721	TAIR:Publication:501730297|PMID:18564962	IDA		F	AT1G22280	AT1G22280|PAPP2C|phytochrome-associated protein phosphatase type 2C|T16E15.10|T16E15_10	protein	taxon:3702	20090903	TAIR		TAIR:locus:2196531
TAIR	locus:2196531	PAPP2C		GO:0005634	TAIR:Publication:501730297|PMID:18564962	IDA		C	AT1G22280	AT1G22280|PAPP2C|phytochrome-associated protein phosphatase type 2C|T16E15.10|T16E15_10	protein	taxon:3702	20090903	TAIR		TAIR:locus:2196531
TAIR	locus:2196531	PAPP2C		GO:0006470	TAIR:Publication:501730297|PMID:18564962	IDA		P	AT1G22280	AT1G22280|PAPP2C|phytochrome-associated protein phosphatase type 2C|T16E15.10|T16E15_10	protein	taxon:3702	20090903	TAIR		TAIR:locus:2196531
TAIR	locus:2196531	PAPP2C		GO:0010161	TAIR:Publication:501730297|PMID:18564962	IEP		P	AT1G22280	AT1G22280|PAPP2C|phytochrome-associated protein phosphatase type 2C|T16E15.10|T16E15_10	protein	taxon:3702	20090903	TAIR		TAIR:locus:2196531
TAIR	locus:2039712	RPL23AA		GO:0006979	TAIR:Publication:501725105|PMID:18566829	IEP		P	AT2G39460	AT2G39460|ATRPL23A|RPL23A|RPL23AA|RPL23A1|ARABIDOPSIS THALIANA RIBOSOMAL PROTEIN L23A|RIBOSOMAL PROTEIN L23A|ribosomal protein L23AA|RIBOSOMAL PROTEIN L23A1|F12L6.12|F12L6_12|RIBOSOMAL PROTEIN L23A	protein	taxon:3702	20080815	TAIR		TAIR:locus:2039712
TAIR	locus:2100611	RPL23AB		GO:0006979	TAIR:Publication:501725105|PMID:18566829	IEP		P	AT3G55280	AT3G55280|RPL23AB|RPL23A2|ribosomal protein L23AB|RIBOSOMAL PROTEIN L23A2|T26I12.160	protein	taxon:3702	20080815	TAIR		TAIR:locus:2100611
TAIR	locus:2039712	RPL23AA		GO:0009409	TAIR:Publication:501725105|PMID:18566829	IEP		P	AT2G39460	AT2G39460|ATRPL23A|RPL23A|RPL23AA|RPL23A1|ARABIDOPSIS THALIANA RIBOSOMAL PROTEIN L23A|RIBOSOMAL PROTEIN L23A|ribosomal protein L23AA|RIBOSOMAL PROTEIN L23A1|F12L6.12|F12L6_12|RIBOSOMAL PROTEIN L23A	protein	taxon:3702	20080815	TAIR		TAIR:locus:2039712
TAIR	locus:2100611	RPL23AB		GO:0009409	TAIR:Publication:501725105|PMID:18566829	IEP		P	AT3G55280	AT3G55280|RPL23AB|RPL23A2|ribosomal protein L23AB|RIBOSOMAL PROTEIN L23A2|T26I12.160	protein	taxon:3702	20080815	TAIR		TAIR:locus:2100611
TAIR	locus:2039712	RPL23AA		GO:0009644	TAIR:Publication:501725105|PMID:18566829	IEP		P	AT2G39460	AT2G39460|ATRPL23A|RPL23A|RPL23AA|RPL23A1|ARABIDOPSIS THALIANA RIBOSOMAL PROTEIN L23A|RIBOSOMAL PROTEIN L23A|ribosomal protein L23AA|RIBOSOMAL PROTEIN L23A1|F12L6.12|F12L6_12|RIBOSOMAL PROTEIN L23A	protein	taxon:3702	20080815	TAIR		TAIR:locus:2039712
TAIR	locus:2100611	RPL23AB		GO:0009644	TAIR:Publication:501725105|PMID:18566829	IEP		P	AT3G55280	AT3G55280|RPL23AB|RPL23A2|ribosomal protein L23AB|RIBOSOMAL PROTEIN L23A2|T26I12.160	protein	taxon:3702	20080815	TAIR		TAIR:locus:2100611
TAIR	locus:2827926	NIP2		GO:0005515	TAIR:Publication:501730298|PMID:18567673	IPI	TAIR:locus:2143246	F	AT2G17730	AT2G17730|NIP2|NEP-interacting protein 2|T17A5.9|T17A5_9	protein	taxon:3702	20090921	TAIR		TAIR:locus:2827926
TAIR	locus:2827901	NIP1		GO:0005515	TAIR:Publication:501730298|PMID:18567673	IPI	TAIR:locus:2143246	F	AT2G17750	AT2G17750|NIP1|NEP-interacting protein 1|T17A5.3|T17A5_3	protein	taxon:3702	20090921	TAIR		TAIR:locus:2827901
TAIR	locus:2143246	AT5G15700		GO:0005739	TAIR:Publication:501730298|PMID:18567673	TAS		C	AT5G15700	AT5G15700|F14F8.80|F14F8_80	protein	taxon:3702	20090921	TAIR		TAIR:locus:2143246
TAIR	locus:2827926	NIP2		GO:0009299	TAIR:Publication:501730298|PMID:18567673	IPI		P	AT2G17730	AT2G17730|NIP2|NEP-interacting protein 2|T17A5.9|T17A5_9	protein	taxon:3702	20090921	TAIR		TAIR:locus:2827926
TAIR	locus:2827901	NIP1		GO:0009299	TAIR:Publication:501730298|PMID:18567673	IPI		P	AT2G17750	AT2G17750|NIP1|NEP-interacting protein 1|T17A5.3|T17A5_3	protein	taxon:3702	20090921	TAIR		TAIR:locus:2827901
TAIR	locus:2827926	NIP2		GO:0009416	TAIR:Publication:501730298|PMID:18567673	IEP		P	AT2G17730	AT2G17730|NIP2|NEP-interacting protein 2|T17A5.9|T17A5_9	protein	taxon:3702	20090921	TAIR		TAIR:locus:2827926
TAIR	locus:2827901	NIP1		GO:0009416	TAIR:Publication:501730298|PMID:18567673	IEP		P	AT2G17750	AT2G17750|NIP1|NEP-interacting protein 1|T17A5.3|T17A5_3	protein	taxon:3702	20090921	TAIR		TAIR:locus:2827901
TAIR	locus:2143246	AT5G15700		GO:0009507	TAIR:Publication:501730298|PMID:18567673	TAS		C	AT5G15700	AT5G15700|F14F8.80|F14F8_80	protein	taxon:3702	20090921	TAIR		TAIR:locus:2143246
TAIR	locus:2827926	NIP2		GO:0009535	TAIR:Publication:501730298|PMID:18567673	IDA		C	AT2G17730	AT2G17730|NIP2|NEP-interacting protein 2|T17A5.9|T17A5_9	protein	taxon:3702	20090921	TAIR		TAIR:locus:2827926
TAIR	locus:2827901	NIP1		GO:0009535	TAIR:Publication:501730298|PMID:18567673	IDA		C	AT2G17750	AT2G17750|NIP1|NEP-interacting protein 1|T17A5.3|T17A5_3	protein	taxon:3702	20090921	TAIR		TAIR:locus:2827901
TAIR	locus:2827926	NIP2		GO:0031351	TAIR:Publication:501730298|PMID:18567673	IDA		C	AT2G17730	AT2G17730|NIP2|NEP-interacting protein 2|T17A5.9|T17A5_9	protein	taxon:3702	20090921	TAIR		TAIR:locus:2827926
TAIR	locus:2827901	NIP1		GO:0031351	TAIR:Publication:501730298|PMID:18567673	IDA		C	AT2G17750	AT2G17750|NIP1|NEP-interacting protein 1|T17A5.3|T17A5_3	protein	taxon:3702	20090921	TAIR		TAIR:locus:2827901
TAIR	locus:2143246	AT5G15700		GO:0034062	TAIR:Publication:501730298|PMID:18567673	TAS		F	AT5G15700	AT5G15700|F14F8.80|F14F8_80	protein	taxon:3702	20090921	TAIR		TAIR:locus:2143246
TAIR	locus:2143246	AT5G15700		GO:0042651	TAIR:Publication:501730298|PMID:18567673	TAS		C	AT5G15700	AT5G15700|F14F8.80|F14F8_80	protein	taxon:3702	20090921	TAIR		TAIR:locus:2143246
TAIR	locus:2043343	ALG3		GO:0000033	TAIR:Publication:501725102|PMID:18567790	IDA		F	AT2G47760	AT2G47760|ALG3|AtALG3|asparagine-linked glycosylation 3|Arabidopsis thaliana asparagine-linked glycosylation 3|F17A22.15	protein	taxon:3702	20080717	TAIR		TAIR:locus:2043343
TAIR	locus:2043343	ALG3		GO:0005783	TAIR:Publication:501725102|PMID:18567790	IDA		C	AT2G47760	AT2G47760|ALG3|AtALG3|asparagine-linked glycosylation 3|Arabidopsis thaliana asparagine-linked glycosylation 3|F17A22.15	protein	taxon:3702	20080717	TAIR		TAIR:locus:2043343
TAIR	locus:2043343	ALG3		GO:0006486	TAIR:Publication:501725102|PMID:18567790	IMP		P	AT2G47760	AT2G47760|ALG3|AtALG3|asparagine-linked glycosylation 3|Arabidopsis thaliana asparagine-linked glycosylation 3|F17A22.15	protein	taxon:3702	20080717	TAIR		TAIR:locus:2043343
TAIR	locus:2202960	RHM1		GO:0010315	TAIR:Publication:501725101|PMID:18567791	IMP		P	AT1G78570	AT1G78570|RHM1|ROL1|ATRHM1|rhamnose biosynthesis 1|REPRESSOR OF LRX1 1|ARABIDOPSIS THALIANA RHAMNOSE BIOSYNTHESIS 1|T30F21.10|T30F21_10|AtRHM1	protein	taxon:3702	20080808	TAIR		TAIR:locus:2202960
TAIR	locus:2202960	RHM1		GO:0051555	TAIR:Publication:501725101|PMID:18567791	IMP		P	AT1G78570	AT1G78570|RHM1|ROL1|ATRHM1|rhamnose biosynthesis 1|REPRESSOR OF LRX1 1|ARABIDOPSIS THALIANA RHAMNOSE BIOSYNTHESIS 1|T30F21.10|T30F21_10|AtRHM1	protein	taxon:3702	20080808	TAIR		TAIR:locus:2202960
TAIR	locus:2099520	NOA1		GO:0005739	TAIR:Publication:501725099|PMID:18567826	IDA		C	NO ASSOCIATED 1	AT3G47450|ATNOS1|NOS1|ATNOA1|RIF1|NITRIC OXIDE SYNTHASE 1|RESISTANT TO INHIBITION WITH FOSMIDOMYCIN 1|AT3G47450.1|T21L8.200	protein	taxon:3702	20110725	TAIR		TAIR:gene:2099519
TAIR	locus:2201916	ECA3		GO:0005388	TAIR:Publication:501725096|PMID:18567829	IMP		F	AT1G10130	AT1G10130|ECA3|ATECA3|endoplasmic reticulum-type calcium-transporting ATPase 3|ARABIDOPSIS THALIANA ER-TYPE CA2+-ATPASE 3|T27I1.16|T27I1_16	protein	taxon:3702	20090817	TAIR		TAIR:locus:2201916
TAIR	locus:2201916	ECA3		GO:0012505	TAIR:Publication:501725096|PMID:18567829	IDA		C	AT1G10130	AT1G10130|ECA3|ATECA3|endoplasmic reticulum-type calcium-transporting ATPase 3|ARABIDOPSIS THALIANA ER-TYPE CA2+-ATPASE 3|T27I1.16|T27I1_16	protein	taxon:3702	20080709	TAIR		TAIR:locus:2201916
TAIR	locus:2201916	ECA3		GO:0015410	TAIR:Publication:501725096|PMID:18567829	IMP		F	AT1G10130	AT1G10130|ECA3|ATECA3|endoplasmic reticulum-type calcium-transporting ATPase 3|ARABIDOPSIS THALIANA ER-TYPE CA2+-ATPASE 3|T27I1.16|T27I1_16	protein	taxon:3702	20090817	TAIR		TAIR:locus:2201916
TAIR	locus:2201916	ECA3		GO:0048364	TAIR:Publication:501725096|PMID:18567829	IMP		P	AT1G10130	AT1G10130|ECA3|ATECA3|endoplasmic reticulum-type calcium-transporting ATPase 3|ARABIDOPSIS THALIANA ER-TYPE CA2+-ATPASE 3|T27I1.16|T27I1_16	protein	taxon:3702	20080709	TAIR		TAIR:locus:2201916
TAIR	locus:2012146	RGE1		GO:0009790	TAIR:Publication:501728847|PMID:18567831	IMP		P	AT1G49770	AT1G49770|RGE1|ZOU|RETARDED GROWTH OF EMBRYO 1|ZHOUPI|F14J22.2|F14J22_2|RGE1	protein	taxon:3702	20090227	TAIR		TAIR:locus:2012146
TAIR	locus:2014200	NPR1		GO:0005515	TAIR:Publication:501725092|PMID:18571510	IPI	UniProtKB:P43273	F	AT1G64280	AT1G64280|NPR1|SAI1|NIM1|ATNPR1|NONEXPRESSER OF PR GENES 1|SALICYLIC ACID INSENSITIVE 1|NON-INDUCIBLE IMMUNITY 1|ARABIDOPSIS NONEXPRESSER OF PR GENES 1|F15H21.6|F15H21_6|REGULATORY PROTEIN NPR1	protein	taxon:3702	20120312	IntAct		TAIR:locus:2014200
TAIR	locus:2169394	AHBP-1B		GO:0005515	TAIR:Publication:501725092|PMID:18571510	IPI	UniProtKB:P93002	F	AT5G06950	AT5G06950|AHBP-1B|TGA2|TGACG sequence-specific binding protein 2|MOJ9.12|MOJ9_12	protein	taxon:3702	20120312	IntAct		TAIR:locus:2169394
TAIR	locus:2030427	XCP2		GO:0010623	TAIR:Publication:501725086|PMID:18573193	IMP		P	AT1G20850	AT1G20850|XCP2|xylem cysteine peptidase 2|F9H16.17|F9H16_17|PAPAIN-TYPE CYSTEINE ENDOPEPTIDASE XCP2	protein	taxon:3702	20080926	TAIR		TAIR:locus:2030427
TAIR	locus:2122113	XCP1		GO:0010623	TAIR:Publication:501725086|PMID:18573193	IMP		P	AT4G35350	AT4G35350|XCP1|xylem cysteine peptidase 1|F23E12.90|F23E12_90	protein	taxon:3702	20080926	TAIR		TAIR:locus:2122113
TAIR	locus:2049359	GRP7		GO:0010228	TAIR:Publication:501725085|PMID:18573194	IMP		P	AT2G21660	AT2G21660|ATGRP7|CCR2|GR-RBP7|GRP7|GLYCINE RICH PROTEIN 7|"cold, circadian rhythm, and rna binding 2"|GLYCINE-RICH RNA-BINDING PROTEIN 7|F2G1.4|GLYCINE RICH PROTEIN 7	protein	taxon:3702	20080828	TAIR		TAIR:locus:2049359
TAIR	locus:2049359	GRP7		GO:0045087	TAIR:Publication:501725085|PMID:18573194	IMP		P	AT2G21660	AT2G21660|ATGRP7|CCR2|GR-RBP7|GRP7|GLYCINE RICH PROTEIN 7|"cold, circadian rhythm, and rna binding 2"|GLYCINE-RICH RNA-BINDING PROTEIN 7|F2G1.4|GLYCINE RICH PROTEIN 7	protein	taxon:3702	20081029	TAIR		TAIR:locus:2049359
TAIR	locus:2010577	PDIL2-2		GO:0003756	TAIR:Publication:501725084|PMID:18574595	ISS	UniProtKB:P07237	F	AT1G04980	AT1G04980|ATPDIL2-2|ATPDI10|PDI10|PDIL2-2|PDI-like 2-2|ARABIDOPSIS THALIANA PROTEIN DISULFIDE ISOMERASE 10|PROTEIN DISULFIDE ISOMERASE|F13M7.3|F13M7_3	protein	taxon:3702	20081206	TAIR		TAIR:locus:2010577
TAIR	locus:2036906	PDIL1-1		GO:0003756	TAIR:Publication:501725084|PMID:18574595	ISS	UniProtKB:P07237	F	AT1G21750	AT1G21750|ATPDIL1-1|ATPDI5|PDI5|PDIL1-1|PDI-like 1-1|ARABIDOPSIS THALIANA PROTEIN DISULFIDE ISOMERASE 5|PROTEIN DISULFIDE ISOMERASE 5|F8K7.19|F8K7_19	protein	taxon:3702	20081206	TAIR		TAIR:locus:2036906
TAIR	locus:2014681	PDIL5-2		GO:0003756	TAIR:Publication:501725084|PMID:18574595	ISS	UniProtKB:P07237	F	AT1G35620	AT1G35620|ATPDIL5-2|ATPDI8|PDI8|PDIL5-2|PDI-like 5-2|ARABIDOPSIS THALIANA PROTEIN DISULFIDE ISOMERASE 8|PROTEIN DISULFIDE ISOMERASE 8|F15O4.20	protein	taxon:3702	20081206	TAIR		TAIR:locus:2014681
TAIR	locus:2018134	PDIL1-5		GO:0003756	TAIR:Publication:501725084|PMID:18574595	ISS	UniProtKB:P07237	F	AT1G52260	AT1G52260|ATPDIL1-5|ATPDI3|PDI3|PDIL1-5|PDI-like 1-5|ARABIDOPSIS THALIANA PROTEIN DISULFIDE ISOMERASE 3|PROTEIN DISULFIDE ISOMERASE 3|F19K6.17|F19K6_17	protein	taxon:3702	20081206	TAIR		TAIR:locus:2018134
TAIR	locus:2204670	PDIL1-2		GO:0003756	TAIR:Publication:501725084|PMID:18574595	ISS	UniProtKB:P07237	F	AT1G77510	AT1G77510|ATPDIL1-2|PDI6|ATPDI6|PDIL1-2|PDI-like 1-2|PROTEIN DISULFIDE ISOMERASE 6|T5M16.10|T5M16_10	protein	taxon:3702	20081206	TAIR		TAIR:locus:2204670
TAIR	locus:2059395	PDIL2-3		GO:0003756	TAIR:Publication:501725084|PMID:18574595	ISS	UniProtKB:P07237	F	AT2G32920	AT2G32920|ATPDIL2-3|PDI9|ATPDI9|PDIL2-3|PDI-like 2-3|PROTEIN DISULFIDE ISOMERASE 9|ARABIDOPSIS THALIANA PROTEIN DISULFIDE ISOMERASE 9|T21L14.14|T21L14_14	protein	taxon:3702	20081206	TAIR		TAIR:locus:2059395
TAIR	locus:2062029	UNE5		GO:0003756	TAIR:Publication:501725084|PMID:18574595	ISS	UniProtKB:P07237	F	AT2G47470	AT2G47470|ATPDIL2-1|UNE5|MEE30|PDI11|ATPDI11|PDI-LIKE 2-1|UNFERTILIZED EMBRYO SAC 5|MATERNAL EFFECT EMBRYO ARREST 30|PROTEIN DISULFIDE ISOMERASE 11|ARABIDOPSIS THALIANA PROTEIN DISULFIDE ISOMERASE 11|T30B22.23	protein	taxon:3702	20081206	TAIR		TAIR:locus:2062029
TAIR	locus:2093447	PDIL1-6		GO:0003756	TAIR:Publication:501725084|PMID:18574595	ISS	UniProtKB:P07237	F	AT3G16110	AT3G16110|ATPDIL1-6|ATPDI4|PDI4|PDIL1-6|PDI-like 1-6|ARABIDOPSIS THALIANA PROTEIN DISULFIDE ISOMERASE 4|PROTEIN DISULFIDE ISOMERASE 4|MSL1.15	protein	taxon:3702	20081206	TAIR		TAIR:locus:2093447
TAIR	locus:2085750	PDIL5-3		GO:0003756	TAIR:Publication:501725084|PMID:18574595	ISS	UniProtKB:P07237	F	AT3G20560	AT3G20560|ATPDIL5-3|PDI12|ATPDI12|PDIL5-3|PDI-like 5-3|PROTEIN DISULFIDE ISOMERASE 12|ARABIDOPSIS THALIANA PROTEIN DISULFIDE ISOMERASE 12|K10D20.10	protein	taxon:3702	20081206	TAIR		TAIR:locus:2085750
TAIR	locus:2082712	PDIL1-3		GO:0003756	TAIR:Publication:501725084|PMID:18574595	ISS	UniProtKB:P07237	F	AT3G54960	AT3G54960|ATPDIL1-3|PDI1|ATPDI1|PDIL1-3|PDI-like 1-3|PROTEIN DISULFIDE ISOMERASE 1|ARABIDOPSIS THALIANA PROTEIN DISULFIDE ISOMERASE 1|T15C9.4	protein	taxon:3702	20081206	TAIR		TAIR:locus:2082712
TAIR	locus:2136491	PDIL5-4		GO:0003756	TAIR:Publication:501725084|PMID:18574595	ISS	UniProtKB:P07237	F	AT4G27080	AT4G27080|ATPDIL5-4|ATPDI7|PDI7|PDIL5-4|PDI-like 5-4|ARABIDOPSIS THALIANA PROTEIN DISULFIDE ISOMERASE 7|PROTEIN DISULFIDE ISOMERASE 7|T24A18.30	protein	taxon:3702	20081206	TAIR		TAIR:locus:2136491
TAIR	locus:2175811	PDIL1-4		GO:0003756	TAIR:Publication:501725084|PMID:18574595	ISS	UniProtKB:P07237	F	AT5G60640	AT5G60640|ATPDIL1-4|PDI2|ATPDI2|PDIL1-4|PDI-like 1-4|PROTEIN DISULFIDE ISOMERASE 2|ARABIDOPSIS THALIANA PROTEIN DISULFIDE ISOMERASE 2|MUP24.6|MUP24_6	protein	taxon:3702	20081206	TAIR		TAIR:locus:2175811
TAIR	locus:2010577	PDIL2-2		GO:0034976	TAIR:Publication:501725084|PMID:18574595	IEP		P	AT1G04980	AT1G04980|ATPDIL2-2|ATPDI10|PDI10|PDIL2-2|PDI-like 2-2|ARABIDOPSIS THALIANA PROTEIN DISULFIDE ISOMERASE 10|PROTEIN DISULFIDE ISOMERASE|F13M7.3|F13M7_3	protein	taxon:3702	20080921	TAIR		TAIR:locus:2010577
TAIR	locus:2036906	PDIL1-1		GO:0034976	TAIR:Publication:501725084|PMID:18574595	IEP		P	AT1G21750	AT1G21750|ATPDIL1-1|ATPDI5|PDI5|PDIL1-1|PDI-like 1-1|ARABIDOPSIS THALIANA PROTEIN DISULFIDE ISOMERASE 5|PROTEIN DISULFIDE ISOMERASE 5|F8K7.19|F8K7_19	protein	taxon:3702	20080921	TAIR		TAIR:locus:2036906
TAIR	locus:2204670	PDIL1-2		GO:0034976	TAIR:Publication:501725084|PMID:18574595	IEP		P	AT1G77510	AT1G77510|ATPDIL1-2|PDI6|ATPDI6|PDIL1-2|PDI-like 1-2|PROTEIN DISULFIDE ISOMERASE 6|T5M16.10|T5M16_10	protein	taxon:3702	20080921	TAIR		TAIR:locus:2204670
TAIR	locus:2059395	PDIL2-3		GO:0034976	TAIR:Publication:501725084|PMID:18574595	IEP		P	AT2G32920	AT2G32920|ATPDIL2-3|PDI9|ATPDI9|PDIL2-3|PDI-like 2-3|PROTEIN DISULFIDE ISOMERASE 9|ARABIDOPSIS THALIANA PROTEIN DISULFIDE ISOMERASE 9|T21L14.14|T21L14_14	protein	taxon:3702	20080921	TAIR		TAIR:locus:2059395
TAIR	locus:2062029	UNE5		GO:0034976	TAIR:Publication:501725084|PMID:18574595	IEP		P	AT2G47470	AT2G47470|ATPDIL2-1|UNE5|MEE30|PDI11|ATPDI11|PDI-LIKE 2-1|UNFERTILIZED EMBRYO SAC 5|MATERNAL EFFECT EMBRYO ARREST 30|PROTEIN DISULFIDE ISOMERASE 11|ARABIDOPSIS THALIANA PROTEIN DISULFIDE ISOMERASE 11|T30B22.23	protein	taxon:3702	20080921	TAIR		TAIR:locus:2062029
TAIR	locus:2082712	PDIL1-3		GO:0034976	TAIR:Publication:501725084|PMID:18574595	IEP		P	AT3G54960	AT3G54960|ATPDIL1-3|PDI1|ATPDI1|PDIL1-3|PDI-like 1-3|PROTEIN DISULFIDE ISOMERASE 1|ARABIDOPSIS THALIANA PROTEIN DISULFIDE ISOMERASE 1|T15C9.4	protein	taxon:3702	20080921	TAIR		TAIR:locus:2082712
TAIR	locus:2165715	BIP2		GO:0034976	TAIR:Publication:501725084|PMID:18574595	IEP		P	AT5G42020	AT5G42020|BIP|BIP2|luminal binding protein|MJC20.12|MJC20_12	protein	taxon:3702	20080921	TAIR		TAIR:locus:2165715
TAIR	locus:2018259	ERS2		GO:0005515	TAIR:Publication:501725082|PMID:18577522	IPI	UniProtKB:P49333	F	AT1G04310	AT1G04310|ERS2|ethylene response sensor 2|F19P19.25|F19P19_25|ERS2 PROTEIN	protein	taxon:3702	20110613	IntAct		TAIR:locus:2018259
TAIR	locus:2201552	ETR1		GO:0005515	TAIR:Publication:501725082|PMID:18577522	IPI	UniProtKB:P93825	F	AT1G66340	AT1G66340|ETR1|EIN1|ETR|AtETR1|ETHYLENE RESPONSE 1|ETHYLENE INSENSITIVE 1|ETHYLENE RESPONSE|T27F4.9|T27F4_9|HISTIDINE KINASE ETR1	protein	taxon:3702	20110613	IntAct		TAIR:locus:2201552
TAIR	locus:2201552	ETR1		GO:0005515	TAIR:Publication:501725082|PMID:18577522	IPI	UniProtKB:Q0WPQ2	F	AT1G66340	AT1G66340|ETR1|EIN1|ETR|AtETR1|ETHYLENE RESPONSE 1|ETHYLENE INSENSITIVE 1|ETHYLENE RESPONSE|T27F4.9|T27F4_9|HISTIDINE KINASE ETR1	protein	taxon:3702	20110613	IntAct		TAIR:locus:2201552
TAIR	locus:2086208	ETR2		GO:0005515	TAIR:Publication:501725082|PMID:18577522	IPI	UniProtKB:P49333	F	AT3G23150	AT3G23150|ETR2|ethylene response 2|K14B15.9	protein	taxon:3702	20110613	IntAct		TAIR:locus:2086208
TAIR	locus:2201552	ETR1		GO:0042802	TAIR:Publication:501725082|PMID:18577522	IPI	UniProtKB:P49333	F	AT1G66340	AT1G66340|ETR1|EIN1|ETR|AtETR1|ETHYLENE RESPONSE 1|ETHYLENE INSENSITIVE 1|ETHYLENE RESPONSE|T27F4.9|T27F4_9|HISTIDINE KINASE ETR1	protein	taxon:3702	20110926	IntAct		TAIR:locus:2201552
TAIR	locus:2032343	POK		GO:0000139	TAIR:Publication:501725074|PMID:18583349	IDA		C	AT1G71270	AT1G71270|POK|TTD8|ATVPS52|POKY POLLEN TUBE|T-DNA TRANSMISSION DEFECT 8|ARABIDOPSIS THALIANA VPS52 HOMOLOG|F3I17.8|F3I17_8	protein	taxon:3702	20080731	TAIR		TAIR:locus:2032343
TAIR	locus:2032343	POK		GO:0012505	TAIR:Publication:501725074|PMID:18583349	IDA		C	AT1G71270	AT1G71270|POK|TTD8|ATVPS52|POKY POLLEN TUBE|T-DNA TRANSMISSION DEFECT 8|ARABIDOPSIS THALIANA VPS52 HOMOLOG|F3I17.8|F3I17_8	protein	taxon:3702	20080731	TAIR		TAIR:locus:2032343
TAIR	locus:2032343	POK		GO:0019953	TAIR:Publication:501725074|PMID:18583349	IMP		P	AT1G71270	AT1G71270|POK|TTD8|ATVPS52|POKY POLLEN TUBE|T-DNA TRANSMISSION DEFECT 8|ARABIDOPSIS THALIANA VPS52 HOMOLOG|F3I17.8|F3I17_8	protein	taxon:3702	20080731	TAIR		TAIR:locus:2032343
TAIR	locus:2077670	PAO3		GO:0005777	TAIR:Publication:501725072|PMID:18583528	IDA		C	AT3G59050	AT3G59050|ATPAO3|PAO3|polyamine oxidase 3|F17J16.100	protein	taxon:3702	20080709	TAIR		TAIR:locus:2077670
TAIR	locus:2077670	PAO3		GO:0006598	TAIR:Publication:501725072|PMID:18583528	IDA		P	AT3G59050	AT3G59050|ATPAO3|PAO3|polyamine oxidase 3|F17J16.100	protein	taxon:3702	20081117	TAIR		TAIR:locus:2077670
TAIR	locus:2077670	PAO3		GO:0046592	TAIR:Publication:501725072|PMID:18583528	IDA		F	AT3G59050	AT3G59050|ATPAO3|PAO3|polyamine oxidase 3|F17J16.100	protein	taxon:3702	20081117	TAIR		TAIR:locus:2077670
TAIR	locus:2018359	MPI7		GO:0005783	TAIR:Publication:501725070|PMID:18583532	IDA		C	AT1G04260	AT1G04260|MPI7|MPIP7|PRA1.D|CAMV movement protein interacting protein 7|PRENYLATED RAB ACCEPTOR 1.D|F19P19.30|F19P19_30	protein	taxon:3702	20081017	TAIR		TAIR:locus:2018359
TAIR	locus:2025615	PRA1.E		GO:0005783	TAIR:Publication:501725070|PMID:18583532	IDA		C	AT1G08770	AT1G08770|PRA1.E|prenylated RAB acceptor 1.E|F22O13.26|F22O13_26	protein	taxon:3702	20081017	TAIR		TAIR:locus:2025615
TAIR	locus:2007948	PRA1.F1		GO:0005783	TAIR:Publication:501725070|PMID:18583532	IDA		C	AT1G17700	AT1G17700|PRA1.F1|prenylated RAB acceptor 1.F1|F11A6.4|F11A6_4	protein	taxon:3702	20081017	TAIR		TAIR:locus:2007948
TAIR	locus:2035701	PRA7		GO:0005783	TAIR:Publication:501725070|PMID:18583532	IDA		C	AT1G55190	AT1G55190|PRA1.F2|PRA7|PRENYLATED RAB ACCEPTOR 1.F2|F7A10.20|F7A10_20|PRA7	protein	taxon:3702	20081017	TAIR		TAIR:locus:2035701
TAIR	locus:2020532	PRA1.G1		GO:0005783	TAIR:Publication:501725070|PMID:18583532	IDA		C	AT1G55640	AT1G55640|PRA1.G1|prenylated RAB acceptor 1.G1|F20N2.7	protein	taxon:3702	20081017	TAIR		TAIR:locus:2020532
TAIR	locus:2057197	PRA1.B4		GO:0005783	TAIR:Publication:501725070|PMID:18583532	IDA		C	AT2G38360	AT2G38360|PRA1.B4|prenylated RAB acceptor 1.B4|T19C21.15|T19C21_15	protein	taxon:3702	20081017	TAIR		TAIR:locus:2057197
TAIR	locus:2063120	PRA1.B2		GO:0005783	TAIR:Publication:501725070|PMID:18583532	IDA		C	AT2G40380	AT2G40380|PRA1.B2|prenylated RAB acceptor 1.B2|T3G21.15|T3G21_15	protein	taxon:3702	20081017	TAIR		TAIR:locus:2063120
TAIR	locus:1006230201	PRA1.A3		GO:0005783	TAIR:Publication:501725070|PMID:18583532	IDA		C	AT3G11397	AT3G11397|PRA1.A3|prenylated RAB acceptor 1.A3	protein	taxon:3702	20081017	TAIR		TAIR:locus:1006230201
TAIR	locus:2091541	PRA1.F4		GO:0005783	TAIR:Publication:501725070|PMID:18583532	IDA		C	AT3G13710	AT3G13710|PRA1.F4|prenylated RAB acceptor 1.F4|MMM17.13	protein	taxon:3702	20081017	TAIR		TAIR:locus:2091541
TAIR	locus:2091556	PRA8		GO:0005783	TAIR:Publication:501725070|PMID:18583532	IDA		C	AT3G13720	AT3G13720|PRA1.F3|PRA8|PRENYLATED RAB ACCEPTOR 1.F3|MMM17.14|PRA8	protein	taxon:3702	20081017	TAIR		TAIR:locus:2091556
TAIR	locus:2078371	PRA1.B1		GO:0005783	TAIR:Publication:501725070|PMID:18583532	IDA		C	AT3G56110	AT3G56110|PRA1.B1|prenylated RAB acceptor 1.B1|F18O21.70	protein	taxon:3702	20081017	TAIR		TAIR:locus:2078371
TAIR	locus:2137692	PRA1.H		GO:0005783	TAIR:Publication:501725070|PMID:18583532	IDA		C	AT4G27540	AT4G27540|PRA1.H|prenylated RAB acceptor 1.H|T29A15.30|T29A15_30	protein	taxon:3702	20081017	TAIR		TAIR:locus:2137692
TAIR	locus:1009023387	PRA1.C		GO:0005783	TAIR:Publication:501725070|PMID:18583532	IDA		C	AT4G29658	AT4G29658|PRA1.C|prenylated RAB acceptor 1.C	protein	taxon:3702	20081017	TAIR		TAIR:locus:1009023387
TAIR	locus:2149815	PRA1.B5		GO:0005783	TAIR:Publication:501725070|PMID:18583532	IDA		C	AT5G01640	AT5G01640|PRA1.B5|prenylated RAB acceptor 1.B5|F7A7.160|F7A7_160	protein	taxon:3702	20081017	TAIR		TAIR:locus:2149815
TAIR	locus:2185198	PRA1.A1		GO:0005783	TAIR:Publication:501725070|PMID:18583532	IDA		C	AT5G02040	AT5G02040|PRA1.A1|prenylated RAB acceptor 1.A1|T7H20.90|T7H20_90	protein	taxon:3702	20081017	TAIR		TAIR:locus:2185198
TAIR	locus:2153589	PRA1.B3		GO:0005783	TAIR:Publication:501725070|PMID:18583532	IDA		C	AT5G05380	AT5G05380|PRA1.B3|prenylated RAB acceptor 1.B3|K18I23.19|K18I23_19	protein	taxon:3702	20081017	TAIR		TAIR:locus:2153589
TAIR	locus:1005716110	PRA1.A2		GO:0005783	TAIR:Publication:501725070|PMID:18583532	IDA		C	AT5G05987	AT5G05987|PRA1.A2|prenylated RAB acceptor 1.A2	protein	taxon:3702	20081017	TAIR		TAIR:locus:1005716110
TAIR	locus:2169364	PRA1.B6		GO:0005783	TAIR:Publication:501725070|PMID:18583532	IDA		C	AT5G07110	AT5G07110|PRA1.B6|prenylated RAB acceptor 1.B6|T28J14.50	protein	taxon:3702	20081017	TAIR		TAIR:locus:2169364
TAIR	locus:2156450	PRA1.G2		GO:0005783	TAIR:Publication:501725070|PMID:18583532	IDA		C	AT5G56230	AT5G56230|PRA1.G2|prenylated RAB acceptor 1.G2|K24C1.4|K24C1_4	protein	taxon:3702	20081017	TAIR		TAIR:locus:2156450
TAIR	locus:2018359	MPI7		GO:0016192	TAIR:Publication:501725070|PMID:18583532	IDA		P	AT1G04260	AT1G04260|MPI7|MPIP7|PRA1.D|CAMV movement protein interacting protein 7|PRENYLATED RAB ACCEPTOR 1.D|F19P19.30|F19P19_30	protein	taxon:3702	20081017	TAIR		TAIR:locus:2018359
TAIR	locus:2025615	PRA1.E		GO:0016192	TAIR:Publication:501725070|PMID:18583532	IDA		P	AT1G08770	AT1G08770|PRA1.E|prenylated RAB acceptor 1.E|F22O13.26|F22O13_26	protein	taxon:3702	20081017	TAIR		TAIR:locus:2025615
TAIR	locus:2007948	PRA1.F1		GO:0016192	TAIR:Publication:501725070|PMID:18583532	IDA		P	AT1G17700	AT1G17700|PRA1.F1|prenylated RAB acceptor 1.F1|F11A6.4|F11A6_4	protein	taxon:3702	20081017	TAIR		TAIR:locus:2007948
TAIR	locus:2035701	PRA7		GO:0016192	TAIR:Publication:501725070|PMID:18583532	IDA		P	AT1G55190	AT1G55190|PRA1.F2|PRA7|PRENYLATED RAB ACCEPTOR 1.F2|F7A10.20|F7A10_20|PRA7	protein	taxon:3702	20081017	TAIR		TAIR:locus:2035701
TAIR	locus:2020532	PRA1.G1		GO:0016192	TAIR:Publication:501725070|PMID:18583532	IDA		P	AT1G55640	AT1G55640|PRA1.G1|prenylated RAB acceptor 1.G1|F20N2.7	protein	taxon:3702	20081017	TAIR		TAIR:locus:2020532
TAIR	locus:2057197	PRA1.B4		GO:0016192	TAIR:Publication:501725070|PMID:18583532	IDA		P	AT2G38360	AT2G38360|PRA1.B4|prenylated RAB acceptor 1.B4|T19C21.15|T19C21_15	protein	taxon:3702	20081017	TAIR		TAIR:locus:2057197
TAIR	locus:2063120	PRA1.B2		GO:0016192	TAIR:Publication:501725070|PMID:18583532	IDA		P	AT2G40380	AT2G40380|PRA1.B2|prenylated RAB acceptor 1.B2|T3G21.15|T3G21_15	protein	taxon:3702	20081017	TAIR		TAIR:locus:2063120
TAIR	locus:1006230201	PRA1.A3		GO:0016192	TAIR:Publication:501725070|PMID:18583532	IDA		P	AT3G11397	AT3G11397|PRA1.A3|prenylated RAB acceptor 1.A3	protein	taxon:3702	20081017	TAIR		TAIR:locus:1006230201
TAIR	locus:2091541	PRA1.F4		GO:0016192	TAIR:Publication:501725070|PMID:18583532	IDA		P	AT3G13710	AT3G13710|PRA1.F4|prenylated RAB acceptor 1.F4|MMM17.13	protein	taxon:3702	20081017	TAIR		TAIR:locus:2091541
TAIR	locus:2091556	PRA8		GO:0016192	TAIR:Publication:501725070|PMID:18583532	IDA		P	AT3G13720	AT3G13720|PRA1.F3|PRA8|PRENYLATED RAB ACCEPTOR 1.F3|MMM17.14|PRA8	protein	taxon:3702	20081017	TAIR		TAIR:locus:2091556
TAIR	locus:2078371	PRA1.B1		GO:0016192	TAIR:Publication:501725070|PMID:18583532	IDA		P	AT3G56110	AT3G56110|PRA1.B1|prenylated RAB acceptor 1.B1|F18O21.70	protein	taxon:3702	20081017	TAIR		TAIR:locus:2078371
TAIR	locus:2137692	PRA1.H		GO:0016192	TAIR:Publication:501725070|PMID:18583532	IDA		P	AT4G27540	AT4G27540|PRA1.H|prenylated RAB acceptor 1.H|T29A15.30|T29A15_30	protein	taxon:3702	20081017	TAIR		TAIR:locus:2137692
TAIR	locus:1009023387	PRA1.C		GO:0016192	TAIR:Publication:501725070|PMID:18583532	IDA		P	AT4G29658	AT4G29658|PRA1.C|prenylated RAB acceptor 1.C	protein	taxon:3702	20081017	TAIR		TAIR:locus:1009023387
TAIR	locus:2149815	PRA1.B5		GO:0016192	TAIR:Publication:501725070|PMID:18583532	IDA		P	AT5G01640	AT5G01640|PRA1.B5|prenylated RAB acceptor 1.B5|F7A7.160|F7A7_160	protein	taxon:3702	20081017	TAIR		TAIR:locus:2149815
TAIR	locus:2185198	PRA1.A1		GO:0016192	TAIR:Publication:501725070|PMID:18583532	IDA		P	AT5G02040	AT5G02040|PRA1.A1|prenylated RAB acceptor 1.A1|T7H20.90|T7H20_90	protein	taxon:3702	20081017	TAIR		TAIR:locus:2185198
TAIR	locus:2153589	PRA1.B3		GO:0016192	TAIR:Publication:501725070|PMID:18583532	IDA		P	AT5G05380	AT5G05380|PRA1.B3|prenylated RAB acceptor 1.B3|K18I23.19|K18I23_19	protein	taxon:3702	20081017	TAIR		TAIR:locus:2153589
TAIR	locus:1005716110	PRA1.A2		GO:0016192	TAIR:Publication:501725070|PMID:18583532	IDA		P	AT5G05987	AT5G05987|PRA1.A2|prenylated RAB acceptor 1.A2	protein	taxon:3702	20081017	TAIR		TAIR:locus:1005716110
TAIR	locus:2169364	PRA1.B6		GO:0016192	TAIR:Publication:501725070|PMID:18583532	IDA		P	AT5G07110	AT5G07110|PRA1.B6|prenylated RAB acceptor 1.B6|T28J14.50	protein	taxon:3702	20081017	TAIR		TAIR:locus:2169364
TAIR	locus:2156450	PRA1.G2		GO:0016192	TAIR:Publication:501725070|PMID:18583532	IDA		P	AT5G56230	AT5G56230|PRA1.G2|prenylated RAB acceptor 1.G2|K24C1.4|K24C1_4	protein	taxon:3702	20081017	TAIR		TAIR:locus:2156450
TAIR	locus:2157022	GH9A1		GO:0030244	TAIR:Publication:501725068|PMID:18583534	IMP		P	AT5G49720	AT5G49720|ATGH9A1|TSD1|DEC|KOR|RSW2|IRX2|KOR1|GH9A1|glycosyl hydrolase 9A1|TUMOROUS SHOOT DEVELOPMENT 1|DEFECTIVE CYTOKINESIS|KORRIGAN|RADIALLY SWOLLEN 2|IRREGULAR XYLEM 2|KORRIGAN 1|K2I5.8|K2I5_8|CELLULASE	protein	taxon:3702	20081016	TAIR		TAIR:locus:2157022
TAIR	locus:2157022	GH9A1		GO:0043622	TAIR:Publication:501725068|PMID:18583534	IMP		P	AT5G49720	AT5G49720|ATGH9A1|TSD1|DEC|KOR|RSW2|IRX2|KOR1|GH9A1|glycosyl hydrolase 9A1|TUMOROUS SHOOT DEVELOPMENT 1|DEFECTIVE CYTOKINESIS|KORRIGAN|RADIALLY SWOLLEN 2|IRREGULAR XYLEM 2|KORRIGAN 1|K2I5.8|K2I5_8|CELLULASE	protein	taxon:3702	20081016	TAIR		TAIR:locus:2157022
TAIR	locus:2176090	CESA6		GO:0043622	TAIR:Publication:501725068|PMID:18583534	IMP		P	AT5G64740	AT5G64740|CESA6|IXR2|E112|PRC1|cellulose synthase 6|ISOXABEN RESISTANT 2|PROCUSTE 1|MVP7.7|MVP7_7	protein	taxon:3702	20081016	TAIR		TAIR:locus:2176090
TAIR	locus:2102674	PHOT1		GO:0010181	TAIR:Publication:501725066|PMID:18585389	IDA		F	AT3G45780	AT3G45780|PHOT1|NPH1|JK224|RPT1|phototropin 1|NONPHOTOTROPIC HYPOCOTYL 1|ROOT PHOTOTROPISM 1|F16L2.3|PHOTOTROPIN	protein	taxon:3702	20110613	UniProtKB		TAIR:locus:2102674
TAIR	locus:2155821	PHOT2		GO:0010181	TAIR:Publication:501725066|PMID:18585389	IDA		F	AT5G58140	AT5G58140|PHOT2|NPL1|phototropin 2|NON PHOTOTROPIC HYPOCOTYL 1-LIKE|K21L19.6|K21L19_6	protein	taxon:3702	20110613	UniProtKB		TAIR:locus:2155821
TAIR	locus:2102674	PHOT1		GO:0042802	TAIR:Publication:501725066|PMID:18585389	IPI	UniProtKB:O48963	F	AT3G45780	AT3G45780|PHOT1|NPH1|JK224|RPT1|phototropin 1|NONPHOTOTROPIC HYPOCOTYL 1|ROOT PHOTOTROPISM 1|F16L2.3|PHOTOTROPIN	protein	taxon:3702	20110613	UniProtKB		TAIR:locus:2102674
TAIR	locus:2155821	PHOT2		GO:0042802	TAIR:Publication:501725066|PMID:18585389	IPI	UniProtKB:P93025	F	AT5G58140	AT5G58140|PHOT2|NPL1|phototropin 2|NON PHOTOTROPIC HYPOCOTYL 1-LIKE|K21L19.6|K21L19_6	protein	taxon:3702	20110613	UniProtKB		TAIR:locus:2155821
TAIR	locus:2184078	TGA4		GO:0005515	TAIR:Publication:501733709|PMID:18587275	IPI	UniProtKB:Q39057	F	AT5G10030	AT5G10030|TGA4|OBF4|TGACG motif-binding factor 4|OCS ELEMENT BINDING FACTOR 4|T31P16.20|T31P16_20|OCTOPINE SYNTHASE ELEMENT-BINDING PROTEIN|OCS BINDING ELEMENT 4	protein	taxon:3702	20110613	IntAct		TAIR:locus:2184078
TAIR	locus:2143206	CO		GO:0005515	TAIR:Publication:501733709|PMID:18587275	IPI	UniProtKB:Q39162	F	AT5G15840	AT5G15840|CO|FG|BBX1|CONSTANS|B-box domain protein 1|F14F8.220|F14F8_220	protein	taxon:3702	20110613	IntAct		TAIR:locus:2143206
TAIR	locus:2099207	RANGAP1		GO:0005515	TAIR:Publication:501725058|PMID:18591351	IPI	UniProtKB:Q8L7E5	F	AT3G63130	AT3G63130|RANGAP1|ATRANGAP1|RAN GTPase activating protein 1|RAN GTPASE-ACTIVATING PROTEIN 1|T20O10.230	protein	taxon:3702	20110613	IntAct		TAIR:locus:2099207
TAIR	locus:5019474842	WIP1		GO:0005515	TAIR:Publication:501725058|PMID:18591351	IPI	UniProtKB:Q8L7E5	F	AT4G26455	AT4G26455|WIP1|AtWIP1|WPP domain interacting protein 1|Arabidopsis thaliana WPP domain interacting protein 1	protein	taxon:3702	20110613	IntAct		TAIR:locus:5019474842
TAIR	locus:2148057	WIT1		GO:0005515	TAIR:Publication:501725058|PMID:18591351	IPI	UniProtKB:Q9LE82	F	AT5G11390	AT5G11390|WIT1|WPP domain-interacting protein 1|F2I11.280|F2I11_280	protein	taxon:3702	20110613	IntAct		TAIR:locus:2148057
TAIR	locus:2148057	WIT1		GO:0005515	TAIR:Publication:501725058|PMID:18591351	IPI	UniProtKB:Q9FH18-1	F	AT5G11390	AT5G11390|WIT1|WPP domain-interacting protein 1|F2I11.280|F2I11_280	protein	taxon:3702	20110613	IntAct		TAIR:locus:2148057
TAIR	locus:2148057	WIT1		GO:0005515	TAIR:Publication:501725058|PMID:18591351	IPI	UniProtKB:Q8GXA4	F	AT5G11390	AT5G11390|WIT1|WPP domain-interacting protein 1|F2I11.280|F2I11_280	protein	taxon:3702	20110613	IntAct		TAIR:locus:2148057
TAIR	locus:2156440	WIP2		GO:0005515	TAIR:Publication:501725058|PMID:18591351	IPI	UniProtKB:Q8L7E5	F	AT5G56210	AT5G56210|WIP2|WPP domain interacting protein 2|K24C1.2|K24C1_2	protein	taxon:3702	20110613	IntAct		TAIR:locus:2156440
TAIR	locus:2024244	BARD1		GO:0003677	TAIR:Publication:501725057|PMID:18591352	IDA		F	AT1G04020	AT1G04020|ATBARD1|BARD1|ROW1|breast cancer associated RING 1|F21M11.4|F21M11_4	protein	taxon:3702	20080903	TAIR		TAIR:locus:2024244
TAIR	locus:2024244	BARD1		GO:0009934	TAIR:Publication:501725057|PMID:18591352	IMP		P	AT1G04020	AT1G04020|ATBARD1|BARD1|ROW1|breast cancer associated RING 1|F21M11.4|F21M11_4	protein	taxon:3702	20080903	TAIR		TAIR:locus:2024244
TAIR	locus:2024244	BARD1		GO:0048366	TAIR:Publication:501725057|PMID:18591352	IMP		P	AT1G04020	AT1G04020|ATBARD1|BARD1|ROW1|breast cancer associated RING 1|F21M11.4|F21M11_4	protein	taxon:3702	20080903	TAIR		TAIR:locus:2024244
TAIR	locus:2082269	RABA4D		GO:0009860	TAIR:Publication:501729766|PMID:18591430	IDA		P	AT3G12160	AT3G12160|ATRABA4D|RABA4D|ARABIDOPSIS THALIANA RAB GTPASE HOMOLOG A4D|RAB GTPase homolog A4D|T21B14.2	protein	taxon:3702	20090214	TAIR		TAIR:locus:2082269
TAIR	locus:2182623	PRK1		GO:0016324	TAIR:Publication:501729766|PMID:18591430	IDA		C	AT5G35390	AT5G35390|PRK1|pollen receptor like kinase 1|T26D22.9|T26D22_9	protein	taxon:3702	20090214	TAIR		TAIR:locus:2182623
TAIR	locus:2018369	RIC3		GO:0017157	TAIR:Publication:501729766|PMID:18591430	IDA		P	AT1G04450	AT1G04450|RIC3|ROP-interactive CRIB motif-containing protein 3|F19P19.8|F19P19_8	protein	taxon:3702	20090214	TAIR		TAIR:locus:2018369
TAIR	locus:2080878	ROP1		GO:0017157	TAIR:Publication:501729766|PMID:18591430	IDA		P	AT3G51300	AT3G51300|ARAC11|ROP1|ROP1AT|ATRAC11|ATROP1|Arabidopsis RAC-like 11|RHO-related protein from plants 1|ARABIDOPSIS THALIANA RHO-RELATED PROTEIN FROM PLANTS 1|F24M12.340	protein	taxon:3702	20090214	TAIR		TAIR:locus:2080878
TAIR	locus:2171332	RIC4		GO:0017157	TAIR:Publication:501729766|PMID:18591430	IDA		P	AT5G16490	AT5G16490|RIC4|ROP-interactive CRIB motif-containing protein 4|MQK4.23|MQK4_23	protein	taxon:3702	20090214	TAIR		TAIR:locus:2171332
TAIR	locus:2082269	RABA4D		GO:0045177	TAIR:Publication:501729766|PMID:18591430	IDA		C	AT3G12160	AT3G12160|ATRABA4D|RABA4D|ARABIDOPSIS THALIANA RAB GTPASE HOMOLOG A4D|RAB GTPase homolog A4D|T21B14.2	protein	taxon:3702	20090214	TAIR		TAIR:locus:2082269
TAIR	locus:2182623	PRK1		GO:0045177	TAIR:Publication:501729766|PMID:18591430	IDA		C	AT5G35390	AT5G35390|PRK1|pollen receptor like kinase 1|T26D22.9|T26D22_9	protein	taxon:3702	20090214	TAIR		TAIR:locus:2182623
TAIR	locus:2018369	RIC3		GO:0051650	TAIR:Publication:501729766|PMID:18591430	IDA		P	AT1G04450	AT1G04450|RIC3|ROP-interactive CRIB motif-containing protein 3|F19P19.8|F19P19_8	protein	taxon:3702	20090214	TAIR		TAIR:locus:2018369
TAIR	locus:2080878	ROP1		GO:0051650	TAIR:Publication:501729766|PMID:18591430	IDA		P	AT3G51300	AT3G51300|ARAC11|ROP1|ROP1AT|ATRAC11|ATROP1|Arabidopsis RAC-like 11|RHO-related protein from plants 1|ARABIDOPSIS THALIANA RHO-RELATED PROTEIN FROM PLANTS 1|F24M12.340	protein	taxon:3702	20090214	TAIR		TAIR:locus:2080878
TAIR	locus:2171332	RIC4		GO:0051650	TAIR:Publication:501729766|PMID:18591430	IDA		P	AT5G16490	AT5G16490|RIC4|ROP-interactive CRIB motif-containing protein 4|MQK4.23|MQK4_23	protein	taxon:3702	20090214	TAIR		TAIR:locus:2171332
TAIR	locus:2082269	RABA4D		GO:0070382	TAIR:Publication:501729766|PMID:18591430	IDA		C	AT3G12160	AT3G12160|ATRABA4D|RABA4D|ARABIDOPSIS THALIANA RAB GTPASE HOMOLOG A4D|RAB GTPase homolog A4D|T21B14.2	protein	taxon:3702	20090428	TAIR		TAIR:locus:2082269
TAIR	locus:2061634	PIL5		GO:0006783	TAIR:Publication:501725056|PMID:18591656	IMP		P	AT2G20180	AT2G20180|PIL5|PIF1|phytochrome interacting factor 3-like 5|PHY-INTERACTING FACTOR 1|T2G17.2|T2G17_2	protein	taxon:3702	20080722	TAIR		TAIR:locus:2061634
TAIR	locus:2025896	CCB4		GO:0009507	TAIR:Publication:501725054|PMID:18593701	IDA		C	AT1G59840	AT1G59840|CCB4|cofactor assembly of complex C|F23H11.16|F23H11_16	protein	taxon:3702	20080820	TAIR		TAIR:locus:2025896
TAIR	locus:2090807	CCB1		GO:0009507	TAIR:Publication:501725054|PMID:18593701	IDA		C	AT3G26710	AT3G26710|CCB1|cofactor assembly of complex C|MLJ15.10	protein	taxon:3702	20080820	TAIR		TAIR:locus:2090807
TAIR	locus:2158906	CCB3		GO:0009507	TAIR:Publication:501725054|PMID:18593701	IDA		C	AT5G36120	AT5G36120|CCB3|YLMG3|atylmg3|"cofactor assembly, complex C (B6F)"|MAB16.6|MAB16_6	protein	taxon:3702	20080820	TAIR		TAIR:locus:2158906
TAIR	locus:2173048	HCF208		GO:0009507	TAIR:Publication:501725054|PMID:18593701	IDA		C	AT5G52110	AT5G52110|HCF208|CCB2|HIGH CHLOROPHYLL FLUORESCENCE 208|COFACTOR ASSEMBLY OF COMPLEX C|MSG15.21|MSG15_21	protein	taxon:3702	20080822	TAIR		TAIR:locus:2173048
TAIR	locus:2025896	CCB4		GO:0010190	TAIR:Publication:501725054|PMID:18593701	IMP		P	AT1G59840	AT1G59840|CCB4|cofactor assembly of complex C|F23H11.16|F23H11_16	protein	taxon:3702	20080820	TAIR		TAIR:locus:2025896
TAIR	locus:2090807	CCB1		GO:0010190	TAIR:Publication:501725054|PMID:18593701	IMP		P	AT3G26710	AT3G26710|CCB1|cofactor assembly of complex C|MLJ15.10	protein	taxon:3702	20080820	TAIR		TAIR:locus:2090807
TAIR	locus:2158906	CCB3		GO:0010190	TAIR:Publication:501725054|PMID:18593701	IMP		P	AT5G36120	AT5G36120|CCB3|YLMG3|atylmg3|"cofactor assembly, complex C (B6F)"|MAB16.6|MAB16_6	protein	taxon:3702	20080820	TAIR		TAIR:locus:2158906
TAIR	locus:2173048	HCF208		GO:0010190	TAIR:Publication:501725054|PMID:18593701	IMP		P	AT5G52110	AT5G52110|HCF208|CCB2|HIGH CHLOROPHYLL FLUORESCENCE 208|COFACTOR ASSEMBLY OF COMPLEX C|MSG15.21|MSG15_21	protein	taxon:3702	20080820	TAIR		TAIR:locus:2173048
TAIR	locus:2124082	BIN2		GO:0005515	TAIR:Publication:501730300|PMID:18599455	IPI	UniProtKB:Q94JM3	F	AT4G18710	AT4G18710|BIN2|DWF12|UCU1|ATSK21|SK21|BRASSINOSTEROID-INSENSITIVE 2|DWARF 12|ULTRACURVATA 1|SHAGGY-LIKE KINASE 21|F28A21.120|F28A21_120	protein	taxon:3702	20110613	IntAct		TAIR:locus:2124082
TAIR	locus:2174013	ARF2		GO:0005515	TAIR:Publication:501730300|PMID:18599455	IPI	UniProtKB:Q39011	F	AT5G62000	AT5G62000|ARF2|ARF1-BP|HSS|ORE14|auxin response factor 2|ARF1-BINDING PROTEIN|HLS1 SUPPRESSOR|ORESARA 14|MTG10.1|MTG10_1|AT5G62010|MTG10.4|MTG10_4	protein	taxon:3702	20110613	IntAct		TAIR:locus:2174013
TAIR	locus:2180816	ACL5		GO:0048759	TAIR:Publication:501725043|PMID:18599510	IMP		P	AT5G19530	AT5G19530|ACL5|ACAULIS 5|T20D1.50|T20D1_50|SPERMINE SYNTHASE	protein	taxon:3702	20080805	TAIR		TAIR:locus:2180816
TAIR	locus:2056108	SVR1		GO:0000488	TAIR:Publication:501725042|PMID:18599582	IMP		P	AT2G39140	AT2G39140|SVR1|PDE328|SUPPRESSOR OF VARIEGATION 1|PIGMENT DEFECTIVE 328|T16B24.22|T16B24_22|AT2G39150	protein	taxon:3702	20080730	TAIR		TAIR:locus:2056108
TAIR	locus:2056108	SVR1		GO:0000489	TAIR:Publication:501725042|PMID:18599582	IMP		P	AT2G39140	AT2G39140|SVR1|PDE328|SUPPRESSOR OF VARIEGATION 1|PIGMENT DEFECTIVE 328|T16B24.22|T16B24_22|AT2G39150	protein	taxon:3702	20080730	TAIR		TAIR:locus:2056108
TAIR	locus:2056108	SVR1		GO:0009501	TAIR:Publication:501725042|PMID:18599582	TAS		C	AT2G39140	AT2G39140|SVR1|PDE328|SUPPRESSOR OF VARIEGATION 1|PIGMENT DEFECTIVE 328|T16B24.22|T16B24_22|AT2G39150	protein	taxon:3702	20080730	TAIR		TAIR:locus:2056108
TAIR	locus:2056108	SVR1		GO:0009507	TAIR:Publication:501725042|PMID:18599582	IDA		C	AT2G39140	AT2G39140|SVR1|PDE328|SUPPRESSOR OF VARIEGATION 1|PIGMENT DEFECTIVE 328|T16B24.22|T16B24_22|AT2G39150	protein	taxon:3702	20080730	TAIR		TAIR:locus:2056108
TAIR	locus:2024397	AT1G09800		GO:0009982	TAIR:Publication:501725042|PMID:18599582	TAS		F	AT1G09800	AT1G09800|F21M12.18|F21M12_18	protein	taxon:3702	20080730	TAIR		TAIR:locus:2024397
TAIR	locus:2012898	AT1G20370		GO:0009982	TAIR:Publication:501725042|PMID:18599582	TAS		F	AT1G20370	AT1G20370|F14O10.3|F14O10_3	protein	taxon:3702	20080730	TAIR		TAIR:locus:2012898
TAIR	locus:2009021	AT1G34150		GO:0009982	TAIR:Publication:501725042|PMID:18599582	TAS		F	AT1G34150	AT1G34150|F12G12.3|F12G12_3	protein	taxon:3702	20080730	TAIR		TAIR:locus:2009021
TAIR	locus:2824464	AT1G56345		GO:0009982	TAIR:Publication:501725042|PMID:18599582	TAS		F	AT1G56345	AT1G56345|F14G9.4|F14G9_4	protein	taxon:3702	20080730	TAIR		TAIR:locus:2824464
TAIR	locus:2204355	AT1G76050		GO:0009982	TAIR:Publication:501725042|PMID:18599582	TAS		F	AT1G76050	AT1G76050|T4O12.210|T4O12_210	protein	taxon:3702	20080730	TAIR		TAIR:locus:2204355
TAIR	locus:2199726	AT1G76120		GO:0009982	TAIR:Publication:501725042|PMID:18599582	TAS		F	AT1G76120	AT1G76120|T23E18.5|T23E18_5	protein	taxon:3702	20080730	TAIR		TAIR:locus:2199726
TAIR	locus:2037593	AT1G78910		GO:0009982	TAIR:Publication:501725042|PMID:18599582	TAS		F	AT1G78910	AT1G78910|F9K20.4|F9K20_4	protein	taxon:3702	20080730	TAIR		TAIR:locus:2037593
TAIR	locus:2065748	AT2G30320		GO:0009982	TAIR:Publication:501725042|PMID:18599582	TAS		F	AT2G30320	AT2G30320|T9D9.13|T9D9_13	protein	taxon:3702	20080730	TAIR		TAIR:locus:2065748
TAIR	locus:2056108	SVR1		GO:0009982	TAIR:Publication:501725042|PMID:18599582	TAS		F	AT2G39140	AT2G39140|SVR1|PDE328|SUPPRESSOR OF VARIEGATION 1|PIGMENT DEFECTIVE 328|T16B24.22|T16B24_22|AT2G39150	protein	taxon:3702	20080730	TAIR		TAIR:locus:2056108
TAIR	locus:2114870	AT3G04820		GO:0009982	TAIR:Publication:501725042|PMID:18599582	TAS		F	AT3G04820	AT3G04820|T9J14.23|T9J14_23	protein	taxon:3702	20080730	TAIR		TAIR:locus:2114870
TAIR	locus:2077552	AT3G06950		GO:0009982	TAIR:Publication:501725042|PMID:18599582	TAS		F	AT3G06950	AT3G06950|F17A9.10	protein	taxon:3702	20080730	TAIR		TAIR:locus:2077552
TAIR	locus:2090689	AT3G19440		GO:0009982	TAIR:Publication:501725042|PMID:18599582	TAS		F	AT3G19440	AT3G19440|MLD14.18	protein	taxon:3702	20080730	TAIR		TAIR:locus:2090689
TAIR	locus:2080625	NAP57		GO:0009982	TAIR:Publication:501725042|PMID:18599582	TAS		F	AT3G57150	AT3G57150|NAP57|AtNAP57|CBF5|AtCBF5|homologue of NAP57|F24I3.230	protein	taxon:3702	20080730	TAIR		TAIR:locus:2080625
TAIR	locus:2119073	AT4G21770		GO:0009982	TAIR:Publication:501725042|PMID:18599582	TAS		F	AT4G21770	AT4G21770|F17L22.230|F17L22_230	protein	taxon:3702	20080730	TAIR		TAIR:locus:2119073
TAIR	locus:2145708	AT5G14460		GO:0009982	TAIR:Publication:501725042|PMID:18599582	TAS		F	AT5G14460	AT5G14460|F18O22.250|F18O22_250	protein	taxon:3702	20080730	TAIR		TAIR:locus:2145708
TAIR	locus:2182633	AT5G35400		GO:0009982	TAIR:Publication:501725042|PMID:18599582	TAS		F	AT5G35400	AT5G35400|T26D22.10|T26D22_10	protein	taxon:3702	20080730	TAIR		TAIR:locus:2182633
TAIR	locus:2176232	AT5G51140		GO:0009982	TAIR:Publication:501725042|PMID:18599582	TAS		F	AT5G51140	AT5G51140|MWD22.8|MWD22_8	protein	taxon:3702	20080730	TAIR		TAIR:locus:2176232
TAIR	locus:2056108	SVR1		GO:0032544	TAIR:Publication:501725042|PMID:18599582	IMP		P	AT2G39140	AT2G39140|SVR1|PDE328|SUPPRESSOR OF VARIEGATION 1|PIGMENT DEFECTIVE 328|T16B24.22|T16B24_22|AT2G39150	protein	taxon:3702	20080730	TAIR		TAIR:locus:2056108
TAIR	locus:2076314	SDP6		GO:0006127	TAIR:Publication:501725041|PMID:18599644	IMP		P	AT3G10370	AT3G10370|SDP6|SUGAR-DEPENDENT 6|F14P13.3	protein	taxon:3702	20080915	TAIR		TAIR:locus:2076314
TAIR	locus:2076314	SDP6		GO:0019563	TAIR:Publication:501725041|PMID:18599644	IMP		P	AT3G10370	AT3G10370|SDP6|SUGAR-DEPENDENT 6|F14P13.3	protein	taxon:3702	20081016	TAIR		TAIR:locus:2076314
TAIR	locus:2120855	MEK1		GO:0009814	TAIR:Publication:501725039|PMID:18599650	IGI	AGI_LocusCode:AT4G29810	P	AT4G26070	AT4G26070|MEK1|NMAPKK|ATMEK1|MKK1|MAP kinase/ ERK kinase 1|MITOGEN ACTIVATED PROTEIN KINASE KINASE 1|F20B18.180|F20B18_180|MITOGEN ACTIVATED PROTEIN KINASE KINASE	protein	taxon:3702	20110318	TAIR		TAIR:locus:2120855
TAIR	locus:2123909	MKK2		GO:0009814	TAIR:Publication:501725039|PMID:18599650	IGI	AGI_LocusCode:AT4G26070	P	AT4G29810	AT4G29810|ATMKK2|MKK2|MK1|MAP kinase kinase 2|MAP KINASE KINASE 1|F27B13.50|F27B13_50	protein	taxon:3702	20110318	TAIR		TAIR:locus:2123909
TAIR	locus:2098856	SDR1		GO:0006952	TAIR:Publication:501725038|PMID:18599651	IMP		P	AT3G61220	AT3G61220|SDR1|short-chain dehydrogenase/reductase 1|T20K12.120	protein	taxon:3702	20080709	TAIR		TAIR:locus:2098856
TAIR	locus:2098856	SDR1		GO:0047501	TAIR:Publication:501725038|PMID:18599651	IDA		F	AT3G61220	AT3G61220|SDR1|short-chain dehydrogenase/reductase 1|T20K12.120	protein	taxon:3702	20110401	TAIR		TAIR:locus:2098856
TAIR	locus:2098856	SDR1		GO:0047504	TAIR:Publication:501725038|PMID:18599651	IDA		F	AT3G61220	AT3G61220|SDR1|short-chain dehydrogenase/reductase 1|T20K12.120	protein	taxon:3702	20110401	TAIR		TAIR:locus:2098856
TAIR	locus:2047304	AGL61		GO:0005515	TAIR:Publication:501725036|PMID:18599653	IPI	UniProtKB:Q9FJK3	F	AT2G24840	AT2G24840|AGL61|DIA|AGAMOUS-like 61|DIANA|F27C12.24|F27C12_24	protein	taxon:3702	20110613	IntAct		TAIR:locus:2047304
TAIR	locus:2152511	AGL80		GO:0005515	TAIR:Publication:501725036|PMID:18599653	IPI	UniProtKB:Q4PSU4	F	AT5G48670	AT5G48670|FEM111|AGL80|AGAMOUS-like 80|K15N18.16|K15N18_16	protein	taxon:3702	20110613	IntAct		TAIR:locus:2152511
TAIR	locus:2047304	AGL61		GO:0005634	TAIR:Publication:501725036|PMID:18599653	IDA		C	AT2G24840	AT2G24840|AGL61|DIA|AGAMOUS-like 61|DIANA|F27C12.24|F27C12_24	protein	taxon:3702	20080815	TAIR		TAIR:locus:2047304
TAIR	locus:2047304	AGL61		GO:0009559	TAIR:Publication:501725036|PMID:18599653	IMP		P	AT2G24840	AT2G24840|AGL61|DIA|AGAMOUS-like 61|DIANA|F27C12.24|F27C12_24	protein	taxon:3702	20081016	TAIR		TAIR:locus:2047304
TAIR	locus:2065124	WRKY23		GO:0009624	TAIR:Publication:501733704|PMID:18599655	IEP		P	AT2G47260	AT2G47260|WRKY23|ATWRKY23|WRKY DNA-binding protein 23|T8I13.10	protein	taxon:3702	20091027	TAIR		TAIR:locus:2065124
TAIR	locus:2065124	WRKY23		GO:0009733	TAIR:Publication:501733704|PMID:18599655	IEP		P	AT2G47260	AT2G47260|WRKY23|ATWRKY23|WRKY DNA-binding protein 23|T8I13.10	protein	taxon:3702	20091027	TAIR		TAIR:locus:2065124
TAIR	locus:2202114	BFN1		GO:0010150	TAIR:Publication:501727395|PMID:18603613	IEP		P	AT1G11190	AT1G11190|BFN1|ENDO1|bifunctional nuclease i|ENDONUCLEASE 1|T28P6.14|T28P6_14	protein	taxon:3702	20120521	UniProtKB		TAIR:locus:2202114
TAIR	locus:2202114	BFN1		GO:0080187	TAIR:Publication:501727395|PMID:18603613	IEP		P	AT1G11190	AT1G11190|BFN1|ENDO1|bifunctional nuclease i|ENDONUCLEASE 1|T28P6.14|T28P6_14	protein	taxon:3702	20120521	UniProtKB		TAIR:locus:2202114
TAIR	locus:4010713435	LEW1		GO:0006487	TAIR:Publication:501727383|PMID:18612099	IMP		P	AT1G11755	AT1G11755|LEW1|LEAF WILTING 1	protein	taxon:3702	20080819	TAIR		TAIR:locus:4010713435
TAIR	locus:4010713435	LEW1		GO:0009414	TAIR:Publication:501727383|PMID:18612099	IMP		P	AT1G11755	AT1G11755|LEW1|LEAF WILTING 1	protein	taxon:3702	20080819	TAIR		TAIR:locus:4010713435
TAIR	locus:4010713435	LEW1		GO:0009645	TAIR:Publication:501727383|PMID:18612099	IMP		P	AT1G11755	AT1G11755|LEW1|LEAF WILTING 1	protein	taxon:3702	20080819	TAIR		TAIR:locus:4010713435
TAIR	locus:4010713435	LEW1		GO:0019408	TAIR:Publication:501727383|PMID:18612099	IMP		P	AT1G11755	AT1G11755|LEW1|LEAF WILTING 1	protein	taxon:3702	20080819	TAIR		TAIR:locus:4010713435
TAIR	locus:4010713435	LEW1		GO:0030968	TAIR:Publication:501727383|PMID:18612099	IMP		P	AT1G11755	AT1G11755|LEW1|LEAF WILTING 1	protein	taxon:3702	20080819	TAIR		TAIR:locus:4010713435
TAIR	locus:4010713435	LEW1		GO:0045547	TAIR:Publication:501727383|PMID:18612099	IDA		F	AT1G11755	AT1G11755|LEW1|LEAF WILTING 1	protein	taxon:3702	20080819	TAIR		TAIR:locus:4010713435
TAIR	locus:2012512	SBH2		GO:0009640	TAIR:Publication:501727382|PMID:18612100	IMP		P	AT1G14290	AT1G14290|SBH2|sphingoid base hydroxylase 2|F14L17.5|F14L17_5	protein	taxon:3702	20080818	TAIR		TAIR:locus:2012512
TAIR	locus:2026756	SBH1		GO:0009640	TAIR:Publication:501727382|PMID:18612100	IMP		P	AT1G69640	AT1G69640|SBH1|sphingoid base hydroxylase 1|F24J1.22	protein	taxon:3702	20080818	TAIR		TAIR:locus:2026756
TAIR	locus:2012512	SBH2		GO:0046520	TAIR:Publication:501727382|PMID:18612100	IMP		P	AT1G14290	AT1G14290|SBH2|sphingoid base hydroxylase 2|F14L17.5|F14L17_5	protein	taxon:3702	20080818	TAIR		TAIR:locus:2012512
TAIR	locus:2026756	SBH1		GO:0046520	TAIR:Publication:501727382|PMID:18612100	IMP		P	AT1G69640	AT1G69640|SBH1|sphingoid base hydroxylase 1|F24J1.22	protein	taxon:3702	20080818	TAIR		TAIR:locus:2026756
TAIR	locus:2202847	DL3		GO:0005829	TAIR:Publication:501727378|PMID:18612642	IDA		C	AT1G59610	AT1G59610|ADL3|CF1|DRP2B|DL3|dynamin-like 3|Dynamin related protein 2B|T30E16.17|T30E16_17|DYNAMIN-LIKE 3	protein	taxon:3702	20111007	TAIR		TAIR:locus:2202847
TAIR	locus:2202847	DL3		GO:0009504	TAIR:Publication:501727378|PMID:18612642	IDA		C	AT1G59610	AT1G59610|ADL3|CF1|DRP2B|DL3|dynamin-like 3|Dynamin related protein 2B|T30E16.17|T30E16_17|DYNAMIN-LIKE 3	protein	taxon:3702	20111007	TAIR		TAIR:locus:2202847
TAIR	locus:2055924	AT2G22080		GO:0005634	TAIR:Publication:501727372|PMID:18614705	IMP		C	AT2G22080	AT2G22080|T16B14.7|T16B14_7	protein	taxon:3702	20080912	TAIR		TAIR:locus:2055924
TAIR	locus:2026992	AT1G21520		GO:0005783	TAIR:Publication:501727372|PMID:18614705	IMP		C	AT1G21520	AT1G21520|F24J8.16|F24J8_16	protein	taxon:3702	20080912	TAIR		TAIR:locus:2026992
TAIR	locus:2011947	AT1G50290		GO:0005829	TAIR:Publication:501727372|PMID:18614705	IMP		C	AT1G50290	AT1G50290|F14I3.24|F14I3_24	protein	taxon:3702	20080912	TAIR		TAIR:locus:2011947
TAIR	locus:2202094	AT1G11210		GO:0006979	TAIR:Publication:501727372|PMID:18614705	IMP		P	AT1G11210	AT1G11210|T28P6.13|T28P6_13	protein	taxon:3702	20080912	TAIR		TAIR:locus:2202094
TAIR	locus:2009892	AT1G13340		GO:0006979	TAIR:Publication:501727372|PMID:18614705	IMP		P	AT1G13340	AT1G13340|T6J4.22|T6J4_22	protein	taxon:3702	20080912	TAIR		TAIR:locus:2009892
TAIR	locus:2006772	PCR2		GO:0006979	TAIR:Publication:501727372|PMID:18614705	IMP		P	AT1G14870	AT1G14870|PCR2|AtPCR2|PLANT CADMIUM RESISTANCE 2|F10B6.27|F10B6_27	protein	taxon:3702	20080912	TAIR		TAIR:locus:2006772
TAIR	locus:2011296	AT1G19020		GO:0006979	TAIR:Publication:501727372|PMID:18614705	IMP		P	AT1G19020	AT1G19020|F14D16.17|F14D16_17	protein	taxon:3702	20080912	TAIR		TAIR:locus:2011296
TAIR	locus:2026992	AT1G21520		GO:0006979	TAIR:Publication:501727372|PMID:18614705	IMP		P	AT1G21520	AT1G21520|F24J8.16|F24J8_16	protein	taxon:3702	20080912	TAIR		TAIR:locus:2026992
TAIR	locus:2015969	AT1G27330		GO:0006979	TAIR:Publication:501727372|PMID:18614705	IMP		P	AT1G27330	AT1G27330|F17L21.12|F17L21_12	protein	taxon:3702	20080912	TAIR		TAIR:locus:2015969
TAIR	locus:2031710	AT1G32220		GO:0006979	TAIR:Publication:501727372|PMID:18614705	IMP		P	AT1G32220	AT1G32220|F3C3.2|F3C3_2	protein	taxon:3702	20080912	TAIR		TAIR:locus:2031710
TAIR	locus:2011987	SIRB		GO:0006979	TAIR:Publication:501727372|PMID:18614705	IMP		P	AT1G50170	AT1G50170|ATSIRB|SIRB|sirohydrochlorin ferrochelatase B|F14I3.20|F14I3_20	protein	taxon:3702	20080912	TAIR		TAIR:locus:2011987
TAIR	locus:2011947	AT1G50290		GO:0006979	TAIR:Publication:501727372|PMID:18614705	IMP		P	AT1G50290	AT1G50290|F14I3.24|F14I3_24	protein	taxon:3702	20080912	TAIR		TAIR:locus:2011947
TAIR	locus:2037458	AT1G52200		GO:0006979	TAIR:Publication:501727372|PMID:18614705	IMP		P	AT1G52200	AT1G52200|F9I5.19|F9I5_19	protein	taxon:3702	20080912	TAIR		TAIR:locus:2037458
TAIR	locus:2014275	AT1G64360		GO:0006979	TAIR:Publication:501727372|PMID:18614705	IMP		P	AT1G64360	AT1G64360|F15H21.8|F15H21_8	protein	taxon:3702	20080912	TAIR		TAIR:locus:2014275
TAIR	locus:2030337	AT1G72060		GO:0006979	TAIR:Publication:501727372|PMID:18614705	IMP		P	AT1G72060	AT1G72060|F28P5.12|F28P5_12	protein	taxon:3702	20080912	TAIR		TAIR:locus:2030337
TAIR	locus:2197289	AT1G73120		GO:0006979	TAIR:Publication:501727372|PMID:18614705	IMP		P	AT1G73120	AT1G73120|T18K17.22|T18K17_22	protein	taxon:3702	20080912	TAIR		TAIR:locus:2197289
TAIR	locus:2032050	AT1G78410		GO:0006979	TAIR:Publication:501727372|PMID:18614705	IMP		P	AT1G78410	AT1G78410|F3F9.8|F3F9_8	protein	taxon:3702	20080912	TAIR		TAIR:locus:2032050
TAIR	locus:2016229	AT1G80130		GO:0006979	TAIR:Publication:501727372|PMID:18614705	IMP		P	AT1G80130	AT1G80130|F18B13.21|F18B13_21	protein	taxon:3702	20080912	TAIR		TAIR:locus:2016229
TAIR	locus:505006236	AT2G04795		GO:0006979	TAIR:Publication:501727372|PMID:18614705	IMP		P	AT2G04795	AT2G04795	protein	taxon:3702	20080912	TAIR		TAIR:locus:505006236
TAIR	locus:2053567	AT2G15560		GO:0006979	TAIR:Publication:501727372|PMID:18614705	IMP		P	AT2G15560	AT2G15560|F9O13.11	protein	taxon:3702	20080912	TAIR		TAIR:locus:2053567
TAIR	locus:2047690	AT2G19310		GO:0006979	TAIR:Publication:501727372|PMID:18614705	IMP		P	AT2G19310	AT2G19310|F27F23.11|F27F23_11	protein	taxon:3702	20080912	TAIR		TAIR:locus:2047690
TAIR	locus:505006263	AT2G21195		GO:0006979	TAIR:Publication:501727372|PMID:18614705	IMP		P	AT2G21195	AT2G21195	protein	taxon:3702	20080912	TAIR		TAIR:locus:505006263
TAIR	locus:2055924	AT2G22080		GO:0006979	TAIR:Publication:501727372|PMID:18614705	IMP		P	AT2G22080	AT2G22080|T16B14.7|T16B14_7	protein	taxon:3702	20080912	TAIR		TAIR:locus:2055924
TAIR	locus:2047550	HHP3		GO:0006979	TAIR:Publication:501727372|PMID:18614705	IMP		P	AT2G24150	AT2G24150|HHP3|heptahelical protein 3|F27D4.6|F27D4_6	protein	taxon:3702	20080912	TAIR		TAIR:locus:2047550
TAIR	locus:2061221	HSPRO2		GO:0006979	TAIR:Publication:501727372|PMID:18614705	IMP		P	AT2G40000	AT2G40000|HSPRO2|ATHSPRO2|ortholog of sugar beet HS1 PRO-1 2|ARABIDOPSIS ORTHOLOG OF SUGAR BEET HS1 PRO-1 2|T28M21.16|T28M21_16	protein	taxon:3702	20080912	TAIR		TAIR:locus:2061221
TAIR	locus:2050579	AT2G44240		GO:0006979	TAIR:Publication:501727372|PMID:18614705	IMP		P	AT2G44240	AT2G44240|F4I1.5	protein	taxon:3702	20080912	TAIR		TAIR:locus:2050579
TAIR	locus:2077883	AT3G08670		GO:0006979	TAIR:Publication:501727372|PMID:18614705	IMP		P	AT3G08670	AT3G08670|F17O14.14	protein	taxon:3702	20080912	TAIR		TAIR:locus:2077883
TAIR	locus:2100123	AT3G10020		GO:0006979	TAIR:Publication:501727372|PMID:18614705	IMP		P	AT3G10020	AT3G10020|T22K18.16	protein	taxon:3702	20080912	TAIR		TAIR:locus:2100123
TAIR	locus:2091647	AT3G14430		GO:0006979	TAIR:Publication:501727372|PMID:18614705	IMP		P	AT3G14430	AT3G14430|MOA2.3	protein	taxon:3702	20080912	TAIR		TAIR:locus:2091647
TAIR	locus:2089328	AT3G16670		GO:0006979	TAIR:Publication:501727372|PMID:18614705	IMP		P	AT3G16670	AT3G16670|MGL6.14	protein	taxon:3702	20080912	TAIR		TAIR:locus:2089328
TAIR	locus:2092384	AT3G20340		GO:0006979	TAIR:Publication:501727372|PMID:18614705	IMP		P	AT3G20340	AT3G20340|MQC12.8	protein	taxon:3702	20080912	TAIR		TAIR:locus:2092384
TAIR	locus:2076076	AT3G23910		GO:0006979	TAIR:Publication:501727372|PMID:18614705	IMP		P	AT3G23910	AT3G23910|F14O13.10	protein	taxon:3702	20080912	TAIR		TAIR:locus:2076076
TAIR	locus:2081870	NPU		GO:0006979	TAIR:Publication:501727372|PMID:18614705	IMP		P	AT3G51610	AT3G51610|NPU|NO PRIMEXINE AND PLASMA MEMBRANE UNDULATION|T18N14.2	protein	taxon:3702	20080912	TAIR		TAIR:locus:2081870
TAIR	locus:2101002	AT3G60980		GO:0006979	TAIR:Publication:501727372|PMID:18614705	IMP		P	AT3G60980	AT3G60980|T27I15.70	protein	taxon:3702	20080912	TAIR		TAIR:locus:2101002
TAIR	locus:2138738	AT4G08940		GO:0006979	TAIR:Publication:501727372|PMID:18614705	IMP		P	AT4G08940	AT4G08940|T3H13.12|T3H13_12	protein	taxon:3702	20080912	TAIR		TAIR:locus:2138738
TAIR	locus:2118096	AT4G12000		GO:0006979	TAIR:Publication:501727372|PMID:18614705	IMP		P	AT4G12000	AT4G12000|F16J13.70|F16J13_70	protein	taxon:3702	20080912	TAIR		TAIR:locus:2118096
TAIR	locus:2130474	AT4G17070		GO:0006979	TAIR:Publication:501727372|PMID:18614705	IMP		P	AT4G17070	AT4G17070|DL4565C|FCAALL.192	protein	taxon:3702	20080912	TAIR		TAIR:locus:2130474
TAIR	locus:2161568	AT5G18040		GO:0006979	TAIR:Publication:501727372|PMID:18614705	IMP		P	AT5G18040	AT5G18040|MCM23.14|MCM23_14	protein	taxon:3702	20080912	TAIR		TAIR:locus:2161568
TAIR	locus:505006622	AT5G19875		GO:0006979	TAIR:Publication:501727372|PMID:18614705	IMP		P	AT5G19875	AT5G19875	protein	taxon:3702	20080912	TAIR		TAIR:locus:505006622
TAIR	locus:2180320	AT5G27830		GO:0006979	TAIR:Publication:501727372|PMID:18614705	IMP		P	AT5G27830	AT5G27830|T1G16.160|T1G16_160	protein	taxon:3702	20080912	TAIR		TAIR:locus:2180320
TAIR	locus:2170827	PnsB5		GO:0006979	TAIR:Publication:501727372|PMID:18614705	IMP		P	AT5G43750	AT5G43750|NDH18|PnsB5|NAD(P)H dehydrogenase 18|Photosynthetic NDH subcomplex B 5|MQD19.9|MQD19_9	protein	taxon:3702	20080912	TAIR		TAIR:locus:2170827
TAIR	locus:2177507	AT5G50350		GO:0006979	TAIR:Publication:501727372|PMID:18614705	IMP		P	AT5G50350	AT5G50350|MXI22.6|MXI22_6	protein	taxon:3702	20080912	TAIR		TAIR:locus:2177507
TAIR	locus:2153286	AT5G59080		GO:0006979	TAIR:Publication:501727372|PMID:18614705	IMP		P	AT5G59080	AT5G59080|K18B18.8|K18B18_8	protein	taxon:3702	20080912	TAIR		TAIR:locus:2153286
TAIR	locus:2135383	SFR6		GO:0032922	TAIR:Publication:501727371|PMID:18614706	IMP		P	AT4G04920	AT4G04920|SFR6|AtSFR6|MED16|IEN1|SENSITIVE TO FREEZING 6|MEDIATOR 16|INSENSITIVE TO EXOGENOUS NAD+ 1|T1J1.2|T1J1_2	protein	taxon:3702	20090122	TAIR		TAIR:locus:2135383
TAIR	locus:2135383	SFR6		GO:0048586	TAIR:Publication:501727371|PMID:18614706	IMP		P	AT4G04920	AT4G04920|SFR6|AtSFR6|MED16|IEN1|SENSITIVE TO FREEZING 6|MEDIATOR 16|INSENSITIVE TO EXOGENOUS NAD+ 1|T1J1.2|T1J1_2	protein	taxon:3702	20090122	TAIR		TAIR:locus:2135383
TAIR	locus:2199241	APL2		GO:0008878	TAIR:Publication:501727369|PMID:18614708	IDA		F	AT1G27680	AT1G27680|APL2|ADPGLC-PPase large subunit|T22C5.13|T22C5_13	protein	taxon:3702	20081016	TAIR		TAIR:locus:2199241
TAIR	locus:2182132	APL1		GO:0008878	TAIR:Publication:501727369|PMID:18614708	IDA		F	AT5G19220	AT5G19220|ADG2|APL1|ADP GLUCOSE PYROPHOSPHORYLASE 2|ADP glucose pyrophosphorylase large subunit 1|T24G5.120|T24G5_120|ADPG PYROPHOSPHORYLASE	protein	taxon:3702	20080821	TAIR		TAIR:locus:2182132
TAIR	locus:2182132	APL1		GO:0008878	TAIR:Publication:501727369|PMID:18614708	IDA		F	AT5G19220	AT5G19220|ADG2|APL1|ADP GLUCOSE PYROPHOSPHORYLASE 2|ADP glucose pyrophosphorylase large subunit 1|T24G5.120|T24G5_120|ADPG PYROPHOSPHORYLASE	protein	taxon:3702	20081016	TAIR		TAIR:locus:2182132
TAIR	locus:2156263	ADG1		GO:0008878	TAIR:Publication:501727369|PMID:18614708	IDA		F	AT5G48300	AT5G48300|ADG1|APS1|ADP glucose pyrophosphorylase 1|ADP-GLUCOSE PYROPHOSPHORYLASE SMALL SUBUNIT 1|K23F3.2|K23F3_2|ADP GLUCOSE PYROPHOSPHORYLASE SMALL SUBUNIT	protein	taxon:3702	20081016	TAIR		TAIR:locus:2156263
TAIR	locus:2156263	ADG1		GO:0019252	TAIR:Publication:501727369|PMID:18614708	IMP		P	AT5G48300	AT5G48300|ADG1|APS1|ADP glucose pyrophosphorylase 1|ADP-GLUCOSE PYROPHOSPHORYLASE SMALL SUBUNIT 1|K23F3.2|K23F3_2|ADP GLUCOSE PYROPHOSPHORYLASE SMALL SUBUNIT	protein	taxon:3702	20081016	TAIR		TAIR:locus:2156263
TAIR	locus:2156263	ADG1		GO:0048573	TAIR:Publication:501727369|PMID:18614708	IMP		P	AT5G48300	AT5G48300|ADG1|APS1|ADP glucose pyrophosphorylase 1|ADP-GLUCOSE PYROPHOSPHORYLASE SMALL SUBUNIT 1|K23F3.2|K23F3_2|ADP GLUCOSE PYROPHOSPHORYLASE SMALL SUBUNIT	protein	taxon:3702	20081016	TAIR		TAIR:locus:2156263
TAIR	locus:2005496	AUX1		GO:0010011	TAIR:Publication:501727367|PMID:18614710	IDA		F	AT2G38120	AT2G38120|AUX1|WAV5|PIR1|MAP1|AtAUX1|AUXIN RESISTANT 1|WAVY ROOTS 5|MODIFIER OF ARF7/NPH4 PHENOTYPES 1|F16M14.5|F16M14_5	protein	taxon:3702	20090325	TAIR		TAIR:locus:2005496
TAIR	locus:2101049	CAM7		GO:0010099	TAIR:Publication:501727352|PMID:18621945	IMP		P	AT3G43810	AT3G43810|CAM7|AtCAM7|calmodulin 7|T28A8.100|CALMODULIN 7	protein	taxon:3702	20080820	TAIR		TAIR:locus:2101049
TAIR	locus:2062165	COAD		GO:0004595	TAIR:Publication:501727351|PMID:18621975	IDA		F	AT2G18250	AT2G18250|ATCOAD|COAD|4-phosphopantetheine adenylyltransferase|T30D6.24|T30D6_24	protein	taxon:3702	20080805	TAIR		TAIR:locus:2062165
TAIR	locus:2062165	COAD		GO:0006629	TAIR:Publication:501727351|PMID:18621975	IMP		P	AT2G18250	AT2G18250|ATCOAD|COAD|4-phosphopantetheine adenylyltransferase|T30D6.24|T30D6_24	protein	taxon:3702	20080805	TAIR		TAIR:locus:2062165
TAIR	locus:2062165	COAD		GO:0006970	TAIR:Publication:501727351|PMID:18621975	IMP		P	AT2G18250	AT2G18250|ATCOAD|COAD|4-phosphopantetheine adenylyltransferase|T30D6.24|T30D6_24	protein	taxon:3702	20080805	TAIR		TAIR:locus:2062165
TAIR	locus:2062165	COAD		GO:0009651	TAIR:Publication:501727351|PMID:18621975	IMP		P	AT2G18250	AT2G18250|ATCOAD|COAD|4-phosphopantetheine adenylyltransferase|T30D6.24|T30D6_24	protein	taxon:3702	20080805	TAIR		TAIR:locus:2062165
TAIR	locus:2062165	COAD		GO:0019915	TAIR:Publication:501727351|PMID:18621975	IMP		P	AT2G18250	AT2G18250|ATCOAD|COAD|4-phosphopantetheine adenylyltransferase|T30D6.24|T30D6_24	protein	taxon:3702	20080805	TAIR		TAIR:locus:2062165
TAIR	locus:2062165	COAD		GO:0040007	TAIR:Publication:501727351|PMID:18621975	IMP		P	AT2G18250	AT2G18250|ATCOAD|COAD|4-phosphopantetheine adenylyltransferase|T30D6.24|T30D6_24	protein	taxon:3702	20080805	TAIR		TAIR:locus:2062165
TAIR	locus:2062165	COAD		GO:0080020	TAIR:Publication:501727351|PMID:18621975	IMP		P	AT2G18250	AT2G18250|ATCOAD|COAD|4-phosphopantetheine adenylyltransferase|T30D6.24|T30D6_24	protein	taxon:3702	20081016	TAIR		TAIR:locus:2062165
TAIR	locus:2169175	WSD1		GO:0004144	TAIR:Publication:501727350|PMID:18621978	IDA		F	AT5G37300	AT5G37300|WSD1|MNJ8.9|MNJ8_9|WSD1	protein	taxon:3702	20080915	TAIR		TAIR:locus:2169175
TAIR	locus:2169175	WSD1		GO:0005783	TAIR:Publication:501727350|PMID:18621978	IDA		C	AT5G37300	AT5G37300|WSD1|MNJ8.9|MNJ8_9|WSD1	protein	taxon:3702	20080915	TAIR		TAIR:locus:2169175
TAIR	locus:2169175	WSD1		GO:0010025	TAIR:Publication:501727350|PMID:18621978	IMP		P	AT5G37300	AT5G37300|WSD1|MNJ8.9|MNJ8_9|WSD1	protein	taxon:3702	20080915	TAIR		TAIR:locus:2169175
TAIR	locus:2169175	WSD1		GO:0047196	TAIR:Publication:501727350|PMID:18621978	IDA		F	AT5G37300	AT5G37300|WSD1|MNJ8.9|MNJ8_9|WSD1	protein	taxon:3702	20080915	TAIR		TAIR:locus:2169175
TAIR	locus:2826180	ACBP6		GO:0005829	TAIR:Publication:501727349|PMID:18621979	IDA		C	AT1G31812	AT1G31812|ACBP6|ACBP|acyl-CoA-binding protein 6|ACYL-COA-BINDING PROTEIN|F5M6.27|F5M6_27	protein	taxon:3702	20080805	TAIR		TAIR:locus:2826180
TAIR	locus:2826180	ACBP6		GO:0009409	TAIR:Publication:501727349|PMID:18621979	IEP		P	AT1G31812	AT1G31812|ACBP6|ACBP|acyl-CoA-binding protein 6|ACYL-COA-BINDING PROTEIN|F5M6.27|F5M6_27	protein	taxon:3702	20080805	TAIR		TAIR:locus:2826180
TAIR	locus:2826180	ACBP6		GO:0031210	TAIR:Publication:501727349|PMID:18621979	IDA		F	AT1G31812	AT1G31812|ACBP6|ACBP|acyl-CoA-binding protein 6|ACYL-COA-BINDING PROTEIN|F5M6.27|F5M6_27	protein	taxon:3702	20080805	TAIR		TAIR:locus:2826180
TAIR	locus:2826180	ACBP6		GO:0050826	TAIR:Publication:501727349|PMID:18621979	IMP		P	AT1G31812	AT1G31812|ACBP6|ACBP|acyl-CoA-binding protein 6|ACYL-COA-BINDING PROTEIN|F5M6.27|F5M6_27	protein	taxon:3702	20080805	TAIR		TAIR:locus:2826180
TAIR	locus:2100696	PHIP1		GO:0003729	TAIR:Publication:501727347|PMID:18621982	IPI		F	AT3G55340	AT3G55340|PHIP1|phragmoplastin interacting protein 1|T26I12.220	protein	taxon:3702	20080820	TAIR		TAIR:locus:2100696
TAIR	locus:2100696	PHIP1		GO:0009920	TAIR:Publication:501727347|PMID:18621982	IDA		P	AT3G55340	AT3G55340|PHIP1|phragmoplastin interacting protein 1|T26I12.220	protein	taxon:3702	20080820	TAIR		TAIR:locus:2100696
TAIR	locus:2100696	PHIP1		GO:0019898	TAIR:Publication:501727347|PMID:18621982	IDA		C	AT3G55340	AT3G55340|PHIP1|phragmoplastin interacting protein 1|T26I12.220	protein	taxon:3702	20080820	TAIR		TAIR:locus:2100696
TAIR	locus:2203226	LAX3		GO:0009733	TAIR:Publication:501729245|PMID:18622388	IDA		P	AT1G77690	AT1G77690|LAX3|like AUX1 3|T32E8.2|T32E8_2|LAX3	protein	taxon:3702	20081211	TAIR		TAIR:locus:2203226
TAIR	locus:2203226	LAX3		GO:0009926	TAIR:Publication:501729245|PMID:18622388	IDA		P	AT1G77690	AT1G77690|LAX3|like AUX1 3|T32E8.2|T32E8_2|LAX3	protein	taxon:3702	20081210	TAIR		TAIR:locus:2203226
TAIR	locus:2203226	LAX3		GO:0010311	TAIR:Publication:501729245|PMID:18622388	IGI	AGI_LocusCode:AT2G38120	P	AT1G77690	AT1G77690|LAX3|like AUX1 3|T32E8.2|T32E8_2|LAX3	protein	taxon:3702	20081211	TAIR		TAIR:locus:2203226
TAIR	locus:2005496	AUX1		GO:0010311	TAIR:Publication:501729245|PMID:18622388	IGI	AGI_LocusCode:AT1G77690	P	AT2G38120	AT2G38120|AUX1|WAV5|PIR1|MAP1|AtAUX1|AUXIN RESISTANT 1|WAVY ROOTS 5|MODIFIER OF ARF7/NPH4 PHENOTYPES 1|F16M14.5|F16M14_5	protein	taxon:3702	20081211	TAIR		TAIR:locus:2005496
TAIR	locus:2203226	LAX3		GO:0010328	TAIR:Publication:501729245|PMID:18622388	IDA		F	AT1G77690	AT1G77690|LAX3|like AUX1 3|T32E8.2|T32E8_2|LAX3	protein	taxon:3702	20081210	TAIR		TAIR:locus:2203226
TAIR	locus:2010738	WRR4		GO:0009817	TAIR:Publication:501727344|PMID:18624640	IMP		P	AT1G56510	AT1G56510|WRR4|ADR2|WHITE RUST RESISTANCE 4|ACTIVATED DISEASE RESISTANCE 2|F13N6.5|F13N6_5	protein	taxon:3702	20080820	TAIR		TAIR:locus:2010738
TAIR	locus:2102960	RR22		GO:0005634	TAIR:Publication:501727342|PMID:18625081	IDA		C	AT3G04280	AT3G04280|ARR22|RR22|response regulator 22|T6K12.10|T6K12_10	protein	taxon:3702	20080913	TAIR		TAIR:locus:2102960
TAIR	locus:2062683	NTRC		GO:0008047	TAIR:Publication:501727341|PMID:18625226	IDA		F	AT2G41680	AT2G41680|NTRC|NADPH-dependent thioredoxin reductase C|T32G6.20|T32G6_20	protein	taxon:3702	20110613	UniProtKB		TAIR:locus:2062683
TAIR	locus:2062683	NTRC		GO:0010380	TAIR:Publication:501727341|PMID:18625226	IMP		P	AT2G41680	AT2G41680|NTRC|NADPH-dependent thioredoxin reductase C|T32G6.20|T32G6_20	protein	taxon:3702	20110613	UniProtKB		TAIR:locus:2062683
TAIR	locus:2062683	NTRC		GO:0043085	TAIR:Publication:501727341|PMID:18625226	IDA		P	AT2G41680	AT2G41680|NTRC|NADPH-dependent thioredoxin reductase C|T32G6.20|T32G6_20	protein	taxon:3702	20110613	UniProtKB		TAIR:locus:2062683
TAIR	locus:2102975	GLR1.1		GO:0005261	TAIR:Publication:501727339|PMID:18625242	IDA		F	AT3G04110	AT3G04110|GLR1|ATGLR1.1|GLR1.1|GLUTAMATE RECEPTOR 1|glutamate receptor 1.1|T6K12.27|T6K12_27	protein	taxon:3702	20080912	TAIR		TAIR:locus:2102975
TAIR	locus:2079681	GLR1.4		GO:0005261	TAIR:Publication:501727339|PMID:18625242	IDA		F	AT3G07520	AT3G07520|ATGLR1.4|GLR1.4|glutamate receptor 1.4|F21O3.23	protein	taxon:3702	20080912	TAIR		TAIR:locus:2079681
TAIR	locus:2102975	GLR1.1		GO:0005262	TAIR:Publication:501727339|PMID:18625242	IDA		F	AT3G04110	AT3G04110|GLR1|ATGLR1.1|GLR1.1|GLUTAMATE RECEPTOR 1|glutamate receptor 1.1|T6K12.27|T6K12_27	protein	taxon:3702	20110613	UniProtKB		TAIR:locus:2102975
TAIR	locus:2079681	GLR1.4		GO:0005262	TAIR:Publication:501727339|PMID:18625242	IDA		F	AT3G07520	AT3G07520|ATGLR1.4|GLR1.4|glutamate receptor 1.4|F21O3.23	protein	taxon:3702	20110613	UniProtKB		TAIR:locus:2079681
TAIR	locus:2102975	GLR1.1		GO:0005267	TAIR:Publication:501727339|PMID:18625242	IDA		F	AT3G04110	AT3G04110|GLR1|ATGLR1.1|GLR1.1|GLUTAMATE RECEPTOR 1|glutamate receptor 1.1|T6K12.27|T6K12_27	protein	taxon:3702	20110613	UniProtKB		TAIR:locus:2102975
TAIR	locus:2102975	GLR1.1		GO:0005272	TAIR:Publication:501727339|PMID:18625242	IDA		F	AT3G04110	AT3G04110|GLR1|ATGLR1.1|GLR1.1|GLUTAMATE RECEPTOR 1|glutamate receptor 1.1|T6K12.27|T6K12_27	protein	taxon:3702	20110613	UniProtKB		TAIR:locus:2102975
TAIR	locus:2102975	GLR1.1		GO:0006813	TAIR:Publication:501727339|PMID:18625242	IDA		P	AT3G04110	AT3G04110|GLR1|ATGLR1.1|GLR1.1|GLUTAMATE RECEPTOR 1|glutamate receptor 1.1|T6K12.27|T6K12_27	protein	taxon:3702	20110613	UniProtKB		TAIR:locus:2102975
TAIR	locus:2102975	GLR1.1		GO:0006814	TAIR:Publication:501727339|PMID:18625242	IDA		P	AT3G04110	AT3G04110|GLR1|ATGLR1.1|GLR1.1|GLUTAMATE RECEPTOR 1|glutamate receptor 1.1|T6K12.27|T6K12_27	protein	taxon:3702	20110613	UniProtKB		TAIR:locus:2102975
TAIR	locus:2102975	GLR1.1		GO:0006816	TAIR:Publication:501727339|PMID:18625242	IDA		P	AT3G04110	AT3G04110|GLR1|ATGLR1.1|GLR1.1|GLUTAMATE RECEPTOR 1|glutamate receptor 1.1|T6K12.27|T6K12_27	protein	taxon:3702	20110613	UniProtKB		TAIR:locus:2102975
TAIR	locus:2079681	GLR1.4		GO:0006816	TAIR:Publication:501727339|PMID:18625242	IDA		P	AT3G07520	AT3G07520|ATGLR1.4|GLR1.4|glutamate receptor 1.4|F21O3.23	protein	taxon:3702	20110613	UniProtKB		TAIR:locus:2079681
TAIR	locus:2102975	GLR1.1		GO:0030003	TAIR:Publication:501727339|PMID:18625242	IDA		P	AT3G04110	AT3G04110|GLR1|ATGLR1.1|GLR1.1|GLUTAMATE RECEPTOR 1|glutamate receptor 1.1|T6K12.27|T6K12_27	protein	taxon:3702	20080912	TAIR		TAIR:locus:2102975
TAIR	locus:2079681	GLR1.4		GO:0030003	TAIR:Publication:501727339|PMID:18625242	IDA		P	AT3G07520	AT3G07520|ATGLR1.4|GLR1.4|glutamate receptor 1.4|F21O3.23	protein	taxon:3702	20080912	TAIR		TAIR:locus:2079681
TAIR	locus:2010366	AFB3		GO:0010152	TAIR:Publication:501727337|PMID:18628351	IGI	TAIR:gene:2099236|TAIR:gene:2125526|TAIR:gene:2088463	P	AT1G12820	AT1G12820|AFB3|auxin signaling F-box 3|F13K23.7|F13K23_7	protein	taxon:3702	20080909	TAIR		TAIR:locus:2010366
TAIR	locus:2088464	AFB2		GO:0010152	TAIR:Publication:501727337|PMID:18628351	IGI	TAIR:gene:2099236|TAIR:gene:2125526|TAIR:gene:2010365	P	AT3G26810	AT3G26810|AFB2|auxin signaling F-box 2|MDJ14.9	protein	taxon:3702	20080909	TAIR		TAIR:locus:2088464
TAIR	locus:2099237	TIR1		GO:0010152	TAIR:Publication:501727337|PMID:18628351	IGI	TAIR:gene:2125526|TAIR:gene:2088463|TAIR:gene:2010365	P	AT3G62980	AT3G62980|TIR1|AtTIR1|TRANSPORT INHIBITOR RESPONSE 1|T20O10.80	protein	taxon:3702	20080909	TAIR		TAIR:locus:2099237
TAIR	locus:2125527	GRH1		GO:0010152	TAIR:Publication:501727337|PMID:18628351	IGI	TAIR:gene:2099236|TAIR:gene:2088463|TAIR:gene:2010365	P	AT4G03190	AT4G03190|GRH1|ATGRH1|AFB1|GRR1-like protein 1|AUXIN SIGNALING F BOX PROTEIN 1|F4C21.11|F4C21_11|ATFBL18	protein	taxon:3702	20080909	TAIR		TAIR:locus:2125527
TAIR	locus:2010366	AFB3		GO:0048443	TAIR:Publication:501727337|PMID:18628351	IGI	TAIR:gene:2099236|TAIR:gene:2125526|TAIR:gene:2088463	P	AT1G12820	AT1G12820|AFB3|auxin signaling F-box 3|F13K23.7|F13K23_7	protein	taxon:3702	20080909	TAIR		TAIR:locus:2010366
TAIR	locus:2057961	ABCB1		GO:0048443	TAIR:Publication:501727337|PMID:18628351	IGI	AGI_LocusCode:At3g28860	P	AT2G36910	AT2G36910|ATPGP1|PGP1|ABCB1|ARABIDOPSIS THALIANA P GLYCOPROTEIN1|P-GLYCOPROTEIN 1|ATP-binding cassette B1|T1J8.9|T1J8_9	protein	taxon:3702	20080909	TAIR		TAIR:locus:2057961
TAIR	locus:2088464	AFB2		GO:0048443	TAIR:Publication:501727337|PMID:18628351	IGI	TAIR:gene:2099236|TAIR:gene:2125526|TAIR:gene:2010365	P	AT3G26810	AT3G26810|AFB2|auxin signaling F-box 2|MDJ14.9	protein	taxon:3702	20080909	TAIR		TAIR:locus:2088464
TAIR	locus:2090734	ABCB19		GO:0048443	TAIR:Publication:501727337|PMID:18628351	IGI	AGI_LocusCode:AT2G36910	P	AT3G28860	AT3G28860|ATMDR1|ATMDR11|PGP19|MDR11|MDR1|ATPGP19|ABCB19|ATABCB19|MULTIDRUG RESISTANCE PROTEIN 11|P-GLYCOPROTEIN 19|ATP-binding cassette B19|Arabidopsis thaliana ATP-binding cassette B19|MLD15.2	protein	taxon:3702	20080909	TAIR		TAIR:locus:2090734
TAIR	locus:2099237	TIR1		GO:0048443	TAIR:Publication:501727337|PMID:18628351	IGI	TAIR:gene:2125526|TAIR:gene:2088463|TAIR:gene:2010365	P	AT3G62980	AT3G62980|TIR1|AtTIR1|TRANSPORT INHIBITOR RESPONSE 1|T20O10.80	protein	taxon:3702	20080909	TAIR		TAIR:locus:2099237
TAIR	locus:2125527	GRH1		GO:0048443	TAIR:Publication:501727337|PMID:18628351	IGI		P	AT4G03190	AT4G03190|GRH1|ATGRH1|AFB1|GRR1-like protein 1|AUXIN SIGNALING F BOX PROTEIN 1|F4C21.11|F4C21_11|ATFBL18	protein	taxon:3702	20080909	TAIR		TAIR:locus:2125527
TAIR	locus:2130893	AT4G17360		GO:0005739	TAIR:Publication:501727336|PMID:18628352	IDA		C	AT4G17360	AT4G17360|DL4715C|FCAALL.417	protein	taxon:3702	20080904	TAIR		TAIR:locus:2130893
TAIR	locus:505006677	AT5G47435		GO:0005739	TAIR:Publication:501727336|PMID:18628352	IDA		C	AT5G47435	AT5G47435	protein	taxon:3702	20080904	TAIR		TAIR:locus:505006677
TAIR	locus:2130893	AT4G17360		GO:0009853	TAIR:Publication:501727336|PMID:18628352	IMP		P	AT4G17360	AT4G17360|DL4715C|FCAALL.417	protein	taxon:3702	20080904	TAIR		TAIR:locus:2130893
TAIR	locus:505006677	AT5G47435		GO:0009853	TAIR:Publication:501727336|PMID:18628352	IMP		P	AT5G47435	AT5G47435	protein	taxon:3702	20080904	TAIR		TAIR:locus:505006677
TAIR	locus:2130893	AT4G17360		GO:0046653	TAIR:Publication:501727336|PMID:18628352	IMP		P	AT4G17360	AT4G17360|DL4715C|FCAALL.417	protein	taxon:3702	20080904	TAIR		TAIR:locus:2130893
TAIR	locus:505006677	AT5G47435		GO:0046653	TAIR:Publication:501727336|PMID:18628352	IMP		P	AT5G47435	AT5G47435	protein	taxon:3702	20080904	TAIR		TAIR:locus:505006677
TAIR	locus:2008525	CSK		GO:0009507	TAIR:Publication:501725255|PMID:18632566	IDA		C	AT1G67840	AT1G67840|CSK|chloroplast sensor kinase|F12A21.3|F12A21_3	protein	taxon:3702	20080728	TAIR		TAIR:locus:2008525
TAIR	locus:2008525	CSK		GO:0009570	TAIR:Publication:501725255|PMID:18632566	IDA		C	AT1G67840	AT1G67840|CSK|chloroplast sensor kinase|F12A21.3|F12A21_3	protein	taxon:3702	20080728	TAIR		TAIR:locus:2008525
TAIR	locus:2008525	CSK		GO:0010468	TAIR:Publication:501725255|PMID:18632566	IMP		P	AT1G67840	AT1G67840|CSK|chloroplast sensor kinase|F12A21.3|F12A21_3	protein	taxon:3702	20080728	TAIR		TAIR:locus:2008525
TAIR	locus:2008525	CSK		GO:0016301	TAIR:Publication:501725255|PMID:18632566	IDA		F	AT1G67840	AT1G67840|CSK|chloroplast sensor kinase|F12A21.3|F12A21_3	protein	taxon:3702	20080728	TAIR		TAIR:locus:2008525
TAIR	locus:2008525	CSK		GO:0046777	TAIR:Publication:501725255|PMID:18632566	IDA		P	AT1G67840	AT1G67840|CSK|chloroplast sensor kinase|F12A21.3|F12A21_3	protein	taxon:3702	20080728	TAIR		TAIR:locus:2008525
TAIR	locus:2008525	CSK		GO:0080005	TAIR:Publication:501725255|PMID:18632566	IMP		P	AT1G67840	AT1G67840|CSK|chloroplast sensor kinase|F12A21.3|F12A21_3	protein	taxon:3702	20080822	TAIR		TAIR:locus:2008525
TAIR	locus:2085740	DDL		GO:0003723	TAIR:Publication:501727326|PMID:18632581	IMP		F	AT3G20550	AT3G20550|DDL|DAWDLE|K10D20.9	protein	taxon:3702	20110613	UniProtKB		TAIR:locus:2085740
TAIR	locus:2200960	DCL1		GO:0005515	TAIR:Publication:501727326|PMID:18632581	IPI	UniProtKB:Q8W4D8	F	AT1G01040	AT1G01040|DCL1|CAF|SUS1|SIN1|ASU1|EMB76|EMB60|ATDCL1|dicer-like 1|CARPEL FACTORY|SUSPENSOR 1|SHORT INTEGUMENTS 1|ABNORMAL SUSPENSOR 1|EMBRYO DEFECTIVE 76|EMBRYO DEFECTIVE 60|T25K16.4|T25K16_4	protein	taxon:3702	20110613	IntAct		TAIR:locus:2200960
TAIR	locus:2085740	DDL		GO:0005515	TAIR:Publication:501727326|PMID:18632581	IPI	UniProtKB:Q9SP32	F	AT3G20550	AT3G20550|DDL|DAWDLE|K10D20.9	protein	taxon:3702	20110613	IntAct		TAIR:locus:2085740
TAIR	locus:2085740	DDL		GO:0035196	TAIR:Publication:501727326|PMID:18632581	IDA		P	AT3G20550	AT3G20550|DDL|DAWDLE|K10D20.9	protein	taxon:3702	20080924	TAIR		TAIR:locus:2085740
TAIR	locus:2085740	DDL		GO:0035196	TAIR:Publication:501727326|PMID:18632581	IMP		P	AT3G20550	AT3G20550|DDL|DAWDLE|K10D20.9	protein	taxon:3702	20080924	TAIR		TAIR:locus:2085740
TAIR	locus:2200975	AT1G01080		GO:0009570	TAIR:Publication:501727324|PMID:18633119	IDA		C		AT1G01080|AT1G01080.1|T25K16.19|T25K16_19	protein	taxon:3702	20081008	TAIR		TAIR:gene:2200974
TAIR	locus:2196120	CLPP5		GO:0009570	TAIR:Publication:501727324|PMID:18633119	IDA		C	nuclear encoded CLP protease 5	AT1G02560|NCLPP5|NCLPP1|NUCLEAR CLPP 5|NUCLEAR-ENCODED CLPP 1|AT1G02560.1|T14P4.12|T14P4_12|CLP PROTEASE 1 PROTEOLYTIC SUBUNIT	protein	taxon:3702	20081008	TAIR		TAIR:gene:2196119
TAIR	locus:2825062	LIN2		GO:0009570	TAIR:Publication:501727324|PMID:18633119	IDA		C	LESION INITIATION 2	AT1G03475|HEMF1|ATCPO-I|AT1G03475.1|F21B7.10|CPO|coproporphyrinogen III oxidase	protein	taxon:3702	20081008	TAIR		TAIR:gene:2825061
TAIR	locus:2020813	THM1		GO:0009570	TAIR:Publication:501727324|PMID:18633119	IDA		C	thioredoxin M-type 1	AT1G03680|ATHM1|TRX-M1|ATM1|thioredoxin M-type 1|ARABIDOPSIS THIOREDOXIN M-TYPE 1|AT1G03680.1	protein	taxon:3702	20081008	TAIR		TAIR:gene:1005715570
TAIR	locus:2018239	AT1G04420		GO:0009570	TAIR:Publication:501727324|PMID:18633119	IDA		C		AT1G04420|AT1G04420.1|F19P19.12|F19P19_12	protein	taxon:3702	20081008	TAIR		TAIR:gene:2018238
TAIR	locus:2207190	emb2394		GO:0009570	TAIR:Publication:501727324|PMID:18633119	IDA		C	embryo defective 2394	AT1G05190|AT1G05190.1|YUP8H12.20|YUP8H12_20	protein	taxon:3702	20081008	TAIR		TAIR:gene:2207189
TAIR	locus:2033087	PSBP-1		GO:0009570	TAIR:Publication:501727324|PMID:18633119	IDA		C	photosystem II subunit P-1	AT1G06680|OEE2|PSII-P|OE23|OXYGEN-EVOLVING ENHANCER PROTEIN 2|PHOTOSYSTEM II SUBUNIT P|OXYGEN EVOLVING COMPLEX SUBUNIT 23 KDA|AT1G06680.1|F12K11.3|F12K11_3|OE23|OXYGEN EVOLVING COMPLEX SUBUNIT 23 KDA	protein	taxon:3702	20081008	TAIR		TAIR:gene:3434095
TAIR	locus:2025107	RPL4		GO:0009570	TAIR:Publication:501727324|PMID:18633119	IDA		C	ribosomal protein L4	AT1G07320|EMB2784|PRPL4|EMBRYO DEFECTIVE 2784|plastid ribosomal protein L4|AT1G07320.1|F22G5.34|F22G5_34|ribosomal protein l4	protein	taxon:3702	20081008	TAIR		TAIR:gene:2025106
TAIR	locus:2026504	AT1G07700		GO:0009570	TAIR:Publication:501727324|PMID:18633119	IDA		C		AT1G07700|AT1G07700.1|F24B9.21|F24B9_21	protein	taxon:3702	20081008	TAIR		TAIR:gene:2026503
TAIR	locus:2036044	AT1G09130		GO:0009570	TAIR:Publication:501727324|PMID:18633119	IDA		C		AT1G09130|AT1G09130.1|F7G19.1|F7G19_1	protein	taxon:3702	20081008	TAIR		TAIR:gene:2036043
TAIR	locus:2203028	CRB		GO:0009570	TAIR:Publication:501727324|PMID:18633119	IDA		C	chloroplast RNA binding	AT1G09340|CSP41B|HIP1.3|CHLOROPLAST STEM-LOOP BINDING PROTEIN OF 41 KDA|heteroglycan-interacting protein 1.3|AT1G09340.1|chloroplast RNA binding	protein	taxon:3702	20081008	TAIR		TAIR:gene:2203027
TAIR	locus:2019953	SEX1		GO:0009570	TAIR:Publication:501727324|PMID:18633119	IDA		C	STARCH EXCESS 1	AT1G10760|SOP1|SOP|GWD1|GWD|AT1G10760.1|T16B5.10|T16B5_10	protein	taxon:3702	20081008	TAIR		TAIR:gene:3688643
TAIR	locus:2197349	FD1		GO:0009570	TAIR:Publication:501727324|PMID:18633119	IDA		C	ferredoxin 1	AT1G10960|ATFD1|ferredoxin 1|AT1G10960.1|T19D16.12|T19D16_12	protein	taxon:3702	20081008	TAIR		TAIR:gene:2197348
TAIR	locus:2027327	CLPP6		GO:0009570	TAIR:Publication:501727324|PMID:18633119	IDA		C	CLP protease proteolytic subunit 6	AT1G11750|NCLPP1|NCLPP6|NUCLEAR-ENCODED CLPP 1|AT1G11750.1|F25C20.10|F25C20_10|ATP-DEPENDENT CLP PROTEASE PROTEOLYTIC SUBUNIT	protein	taxon:3702	20081008	TAIR		TAIR:gene:2027326
TAIR	locus:2034625	CLP2		GO:0009570	TAIR:Publication:501727324|PMID:18633119	IDA		C	CLP protease proteolytic subunit 2	AT1G12410|CLPR2|NCLPP2|EMB3146|NUCLEAR-ENCODED CLP PROTEASE P2|EMBRYO DEFECTIVE 3146|AT1G12410.1|F5O11.13|F5O11_13	protein	taxon:3702	20081008	TAIR		TAIR:gene:2034624
TAIR	locus:2010361	GAPA-2		GO:0009570	TAIR:Publication:501727324|PMID:18633119	IDA		C	glyceraldehyde 3-phosphate dehydrogenase A subunit 2	AT1G12900|AT1G12900.1|F13K23.15|F13K23_15	protein	taxon:3702	20081008	TAIR		TAIR:gene:2010360
TAIR	locus:2035837	AT1G13930		GO:0009570	TAIR:Publication:501727324|PMID:18633119	IDA		C		AT1G13930|AT1G13930.1|F16A14.14	protein	taxon:3702	20081008	TAIR		TAIR:gene:3434612
TAIR	locus:2006867	AT1G14810		GO:0009570	TAIR:Publication:501727324|PMID:18633119	IDA		C		AT1G14810|AT1G14810.1|F10B6.22|F10B6_22	protein	taxon:3702	20081008	TAIR		TAIR:gene:2006866
TAIR	locus:2037708	AT1G15140		GO:0009570	TAIR:Publication:501727324|PMID:18633119	IDA		C		AT1G15140|AT1G15140.1|F9L1.8|F9L1_8	protein	taxon:3702	20081008	TAIR		TAIR:gene:2037707
TAIR	locus:2200517	AT1G16080		GO:0009570	TAIR:Publication:501727324|PMID:18633119	IDA		C		AT1G16080|AT1G16080.1|T24D18.18|T24D18_18	protein	taxon:3702	20081008	TAIR		TAIR:gene:2200516
TAIR	locus:2015616	ACR11		GO:0009570	TAIR:Publication:501727324|PMID:18633119	IDA		C	ACT domain repeats 11	AT1G16880|AT1G16880.1|F17F16.13	protein	taxon:3702	20081008	TAIR		TAIR:gene:3434496
TAIR	locus:2007923	GLYR2		GO:0009570	TAIR:Publication:501727324|PMID:18633119	IDA		C	glyoxylate reductase 2	AT1G17650|GR2|GLYOXYLATE REDUCTASE 2|AT1G17650.1|F11A6.12	protein	taxon:3702	20081008	TAIR		TAIR:gene:3688404
TAIR	locus:2198651	FNR2		GO:0009570	TAIR:Publication:501727324|PMID:18633119	IDA		C	ferredoxin-NADP(+)-oxidoreductase 2	AT1G20020|ATLFNR2|LEAF FNR 2|AT1G20020.1|T20H2.20|T20H2_20|FERREDOXIN:NADP(H) OXIDOREDUCTASE|FNR2	protein	taxon:3702	20081008	TAIR		TAIR:gene:2198650
TAIR	locus:2012928	DRT112		GO:0009570	TAIR:Publication:501727324|PMID:18633119	IDA		C	DNA-DAMAGE-REPAIR/TOLERATION PROTEIN 112	AT1G20340|PETE2|PLASTOCYANIN 2|AT1G20340.1|F14O10.6|F14O10_6	protein	taxon:3702	20081008	TAIR		TAIR:gene:2012927
TAIR	locus:2034357	CAT3		GO:0009570	TAIR:Publication:501727324|PMID:18633119	IDA		C	catalase 3	AT1G20620|SEN2|ATCAT3|SENESCENCE 2|AT1G20620.1|F5M15.5|F5M15_5	protein	taxon:3702	20081008	TAIR		TAIR:gene:3690278
TAIR	locus:2027022	AT1G21440		GO:0009570	TAIR:Publication:501727324|PMID:18633119	IDA		C		AT1G21440|AT1G21440.1|F24J8.7|F24J8_7	protein	taxon:3702	20081008	TAIR		TAIR:gene:2027021
TAIR	locus:2034802	AOR		GO:0009570	TAIR:Publication:501727324|PMID:18633119	IDA		C	alkenal/one oxidoreductase	AT1G23740|AT1G23740.1|F5O8.29|F5O8_29	protein	taxon:3702	20081008	TAIR		TAIR:gene:2034801
TAIR	locus:2024021	AT1G24360		GO:0009570	TAIR:Publication:501727324|PMID:18633119	IDA		C		AT1G24360|AT1G24360.1|F21J9.2|F21J9.34|F21J9_34	protein	taxon:3702	20081008	TAIR		TAIR:gene:2024020
TAIR	locus:2019302	CARB		GO:0009570	TAIR:Publication:501727324|PMID:18633119	IDA		C	carbamoyl phosphate synthetase B	AT1G29900|VEN3|VENOSA 3|AT1G29900.1|F1N18.6|F1N18_6|CARBAMOYL PHOSPHATE SYNTHETASE LARGE SUBUNIT	protein	taxon:3702	20081008	TAIR		TAIR:gene:2019301
TAIR	locus:2029519	IMD3		GO:0009570	TAIR:Publication:501727324|PMID:18633119	IDA		C	isopropylmalate dehydrogenase 3	AT1G31180|ATIMD3|IPMDH1|ARABIDOPSIS ISOPROPYLMALATE DEHYDROGENASE 3|ISOPROPYLMALATE DEHYDROGENASE 1|AT1G31180.1|F28K20.14|F28K20_14	protein	taxon:3702	20081008	TAIR		TAIR:gene:2029518
TAIR	locus:2029524	IMPL1		GO:0009570	TAIR:Publication:501727324|PMID:18633119	IDA		C	myo-inositol monophosphatase like 1	AT1G31190|AT1G31190.1|F28K20.15|F28K20_15	protein	taxon:3702	20081008	TAIR		TAIR:gene:2029523
TAIR	locus:2029564	AK-HSDH I		GO:0009570	TAIR:Publication:501727324|PMID:18633119	IDA		C	aspartate kinase-homoserine dehydrogenase i	AT1G31230|AK-HSDH|ASPARTATE KINASE-HOMOSERINE DEHYDROGENASE|AT1G31230.1|F28K20.19|F28K20_19	protein	taxon:3702	20081008	TAIR		TAIR:gene:2029563
TAIR	locus:2195366	PRK		GO:0009570	TAIR:Publication:501727324|PMID:18633119	IDA		C	phosphoribulokinase	AT1G32060|AT1G32060.1|T12O21.4|T12O21_4	protein	taxon:3702	20081008	TAIR		TAIR:gene:2195365
TAIR	locus:2031755	ATS1		GO:0009570	TAIR:Publication:501727324|PMID:18633119	IDA		C		AT1G32200|ACT1|ACYLTRANSFERASE 1|AT1G32200.1|F3C3.13|F3C3_13|GLYCEROL-3-PHOSPHATE ACYLTRANSFERASE	protein	taxon:3702	20081008	TAIR		TAIR:gene:2031754
TAIR	locus:2037970	PRPL11		GO:0009570	TAIR:Publication:501727324|PMID:18633119	IDA		C	plastid ribosomal protein l11	AT1G32990|AT1G32990.1|F9L11.15|F9L11_15	protein	taxon:3702	20081008	TAIR		TAIR:gene:2037969
TAIR	locus:2014711	RPL21C		GO:0009570	TAIR:Publication:501727324|PMID:18633119	IDA		C	chloroplast ribosomal protein L21	AT1G35680|AT1G35680.1|F15O4.7	protein	taxon:3702	20081008	TAIR		TAIR:gene:2014710
TAIR	locus:2009864	GAPB		GO:0009570	TAIR:Publication:501727324|PMID:18633119	IDA		C	glyceraldehyde-3-phosphate dehydrogenase B subunit	AT1G42970|AT1G42970.1|F13A11.3|F13A11_3|GLYCERALDEHYDE-3-PHOSPHATE DEHYDROGENASE B SUBUNIT	protein	taxon:3702	20081008	TAIR		TAIR:gene:2009863
TAIR	locus:2194661	ty2		GO:0009570	TAIR:Publication:501727324|PMID:18633119	IDA		C	thioredoxin Y2	AT1G43560|Aty2|thioredoxin Y2|AT1G43560.1|T10P12.4|T10P12_4|AT1G43565	protein	taxon:3702	20081008	TAIR		TAIR:gene:2194660
TAIR	locus:2024877	FAP3		GO:0009570	TAIR:Publication:501727324|PMID:18633119	IDA		C	fatty-acid-binding protein 3	AT1G53520|AtFAP3|AT1G53520.1|F22G10.11	protein	taxon:3702	20081008	TAIR		TAIR:gene:3435494
TAIR	locus:2024817	MSRB1		GO:0009570	TAIR:Publication:501727324|PMID:18633119	IDA		C	methionine sulfoxide reductase B 1	AT1G53670|ATMSRB1|AT1G53670.1|F22G10.17|F22G10_17	protein	taxon:3702	20081008	TAIR		TAIR:gene:2024816
TAIR	locus:2193844	ZKT		GO:0009570	TAIR:Publication:501727324|PMID:18633119	IDA		C	protein containing PDZ domain, a K-box domain, and a TPR region	AT1G55480|AT1G55480.1|T5A14.12|T5A14_12	protein	taxon:3702	20081008	TAIR		TAIR:gene:2193843
TAIR	locus:2193839	CPN60B		GO:0009570	TAIR:Publication:501727324|PMID:18633119	IDA		C	chaperonin 60 beta	AT1G55490|LEN1|Cpn60beta1|LESION INITIATION 1|chaperonin-60beta1|AT1G55490.1|T5A14.11|T5A14_11|CPN60BETA	protein	taxon:3702	20081008	TAIR		TAIR:gene:2193838
TAIR	locus:2205255	AT1G56050		GO:0009570	TAIR:Publication:501727324|PMID:18633119	IDA		C		AT1G56050|AT1G56050.1|T6H22.14|T6H22_14	protein	taxon:3702	20081008	TAIR		TAIR:gene:2205254
TAIR	locus:2205215	AT1G56190		GO:0009570	TAIR:Publication:501727324|PMID:18633119	IDA		C		AT1G56190|AT1G56190.1|F14G9.19|F14G9_19	protein	taxon:3702	20081008	TAIR		TAIR:gene:2205214
TAIR	locus:2010728	SOQ1		GO:0009570	TAIR:Publication:501727324|PMID:18633119	IDA		C	suppressor of quenching 1	AT1G56500|AT1G56500.1|F13N6.21|F13N6_21|AT1G56505	protein	taxon:3702	20081008	TAIR		TAIR:gene:2010727
TAIR	locus:2026212	SCO1		GO:0009570	TAIR:Publication:501727324|PMID:18633119	IDA		C	SNOWY COTYLEDON 1	AT1G62750|ATSCO1|ATSCO1/CPEF-G|SNOWY COTYLEDON 1|AT1G62750.1|F23N19.11|F23N19_11	protein	taxon:3702	20081008	TAIR		TAIR:gene:2026211
TAIR	locus:2026247	AT1G62780		GO:0009570	TAIR:Publication:501727324|PMID:18633119	IDA		C		AT1G62780|AT1G62780.1|F23N19.15|F23N19_15	protein	taxon:3702	20081008	TAIR		TAIR:gene:2026246
TAIR	locus:2026694	AT1G63770		GO:0009570	TAIR:Publication:501727324|PMID:18633119	IDA		C		AT1G63770|AT1G63770.1|F24D7.4|F24D7_4	protein	taxon:3702	20081008	TAIR		TAIR:gene:2026693
TAIR	locus:2195503	MDAR6		GO:0009570	TAIR:Publication:501727324|PMID:18633119	IDA		C	monodehydroascorbate reductase 6	AT1G63940|AT1G63940.1|T12P18.4|T12P18_4	protein	taxon:3702	20081008	TAIR		TAIR:gene:2195502
TAIR	locus:2024618	ISPF		GO:0009570	TAIR:Publication:501727324|PMID:18633119	IDA		C	isoprenoid F	AT1G63970|MECPS|2C-METHYL-D-ERYTHRITOL 2,4-CYCLODIPHOSPHATE SYNTHASE|AT1G63970.1|T12P18.1|T12P18_1|2C-METHYL-D-ERYTHRITOL 2,4-CYCLODIPHOSPHATE SYNTHASE	protein	taxon:3702	20081008	TAIR		TAIR:gene:2024617
TAIR	locus:2206290	PTAC4		GO:0009570	TAIR:Publication:501727324|PMID:18633119	IDA		C	plastid transcriptionally active 4	AT1G65260|VIPP1|VESICLE-INDUCING PROTEIN IN PLASTIDS 1|AT1G65260.1|T8F5.2|T8F5_2	protein	taxon:3702	20081008	TAIR		TAIR:gene:2206289
TAIR	locus:2028987	AT1G66430		GO:0009570	TAIR:Publication:501727324|PMID:18633119	IDA		C		AT1G66430|AT1G66430.1|F28G11.11|F28G11_11	protein	taxon:3702	20081008	TAIR		TAIR:gene:3692777
TAIR	locus:2033686	RBCS1A		GO:0009570	TAIR:Publication:501727324|PMID:18633119	IDA		C	ribulose bisphosphate carboxylase small chain 1A	AT1G67090|AT1G67090.1|F5A8.1|F5A8_1|F1O19.14	protein	taxon:3702	20081008	TAIR		TAIR:gene:3353690
TAIR	locus:2019574	AT1G67280		GO:0009570	TAIR:Publication:501727324|PMID:18633119	IDA		C		AT1G67280|AT1G67280.1|F1N21.10	protein	taxon:3702	20081008	TAIR		TAIR:gene:2019573
TAIR	locus:2205035	HEMB1		GO:0009570	TAIR:Publication:501727324|PMID:18633119	IDA		C		AT1G69740|AT1G69740.1|T6C23.6|T6C23_6	protein	taxon:3702	20081008	TAIR		TAIR:gene:2205034
TAIR	locus:2196759	AMY3		GO:0009570	TAIR:Publication:501727324|PMID:18633119	IDA		C	alpha-amylase-like 3	AT1G69830|ATAMY3|ALPHA-AMYLASE-LIKE 3|AT1G69830.1|T17F3.14|T17F3_14	protein	taxon:3702	20081008	TAIR		TAIR:gene:2196758
TAIR	locus:2020573	EMB25		GO:0009570	TAIR:Publication:501727324|PMID:18633119	IDA		C	EMBRYO DEFECTIVE 25	AT1G70070|PDE317|ISE2|PIGMENT DEFECTIVE 317|INCREASED SIZE EXCLUSION LIMIT 2|AT1G70070.1|F20P5.20|F20P5_20	protein	taxon:3702	20081008	TAIR		TAIR:gene:2020572
TAIR	locus:2026841	AOAT2		GO:0009570	TAIR:Publication:501727324|PMID:18633119	IDA		C	alanine-2-oxoglutarate aminotransferase 2	AT1G70580|GGT2|GLUTAMATE:GLYOXYLATE AMINOTRANSFERASE 2|AT1G70580.1|F5A18.24|F5A18_24	protein	taxon:3702	20081008	TAIR		TAIR:gene:3689414
TAIR	locus:2032662	LPA3		GO:0009570	TAIR:Publication:501727324|PMID:18633119	IDA		C	Low PSII Accumulation 3	AT1G73060|AT1G73060.1|F3N23.26|F3N23_26	protein	taxon:3702	20081008	TAIR		TAIR:gene:2032661
TAIR	locus:2019637	PUR4		GO:0009570	TAIR:Publication:501727324|PMID:18633119	IDA		C	purine biosynthesis 4	AT1G74260|AT1G74260.1|F1O17.7|F1O17_7	protein	taxon:3702	20081008	TAIR		TAIR:gene:2019636
TAIR	locus:2018467	OTC		GO:0009570	TAIR:Publication:501727324|PMID:18633119	IDA		C	ornithine carbamoyltransferase	AT1G75330|AT1G75330.1|F1B16.13|F1B16_13|ORNITHINE CARBAMOYLTRANSFERASE	protein	taxon:3702	20081008	TAIR		TAIR:gene:2018466
TAIR	locus:2199803	CDSP32		GO:0009570	TAIR:Publication:501727324|PMID:18633119	IDA		C	chloroplastic drought-induced stress protein of 32 kD	AT1G76080|ATCDSP32|ARABIDOPSIS THALIANA CHLOROPLASTIC DROUGHT-INDUCED STRESS PROTEIN OF 32 KD|AT1G76080.1|T23E18.2|T23E18_2	protein	taxon:3702	20081008	TAIR		TAIR:gene:2199802
TAIR	locus:2025292	AT1G77090		GO:0009570	TAIR:Publication:501727324|PMID:18633119	IDA		C		AT1G77090|AT1G77090.1|F22K20.16|F22K20_16	protein	taxon:3702	20081008	TAIR		TAIR:gene:2025291
TAIR	locus:2203010	emb1473		GO:0009570	TAIR:Publication:501727324|PMID:18633119	IDA		C	embryo defective 1473	AT1G78630|AT1G78630.1|T30F21.4|T30F21_4	protein	taxon:3702	20081008	TAIR		TAIR:gene:2203009
TAIR	locus:2034260	AT1G80380		GO:0009570	TAIR:Publication:501727324|PMID:18633119	IDA		C		AT1G80380|AT1G80380.2	protein	taxon:3702	20081008	TAIR		TAIR:gene:1005027863
TAIR	locus:2198993	PTAC17		GO:0009570	TAIR:Publication:501727324|PMID:18633119	IDA		C	plastid transcriptionally active 17	AT1G80480|AT1G80480.1|T21F11.27|T21F11_27	protein	taxon:3702	20081008	TAIR		TAIR:gene:3690888
TAIR	locus:2038706	AT2G01210		GO:0009570	TAIR:Publication:501727324|PMID:18633119	IDA		C		AT2G01210|AT2G01210.1|F10A8.9|F10A8_9	protein	taxon:3702	20081008	TAIR		TAIR:gene:2038705
TAIR	locus:2065264	ISPD		GO:0009570	TAIR:Publication:501727324|PMID:18633119	IDA		C		AT2G02500|ATMEPCT|MCT|2-C-METHYL-D-ERYTHRITOL 4-PHOSPHATE CYTIDYLTRANSFERASE|AT2G02500.1|T8K22.20|T8K22_20|4-DIPHOSPHOCYTIDYL-2C-METHYL-D-ERYTHRITOL SYNTHASE	protein	taxon:3702	20081008	TAIR		TAIR:gene:2065263
TAIR	locus:2049651	CR88		GO:0009570	TAIR:Publication:501727324|PMID:18633119	IDA		C		AT2G04030|EMB1956|HSP90.5|Hsp88.1|AtHsp90.5|AtHsp90C|EMBRYO DEFECTIVE 1956|HEAT SHOCK PROTEIN 90.5|HEAT SHOCK PROTEIN 88.1|AT2G04030.1|F3C11.14|F3C11_14	protein	taxon:3702	20081008	TAIR		TAIR:gene:2049650
TAIR	locus:504956029	EMB2761		GO:0009570	TAIR:Publication:501727324|PMID:18633119	IDA		C	EMBRYO DEFECTIVE 2761	AT2G04842|AT2G04842.1	protein	taxon:3702	20081008	TAIR		TAIR:gene:504953876
TAIR	locus:2064681	MOD1		GO:0009570	TAIR:Publication:501727324|PMID:18633119	IDA		C	MOSAIC DEATH 1	AT2G05990|ENR1|ENOYL-ACP REDUCTASE 1|AT2G05990.1|T6P5.19|T6P5_19|ENOYL-ACP REDUCTASE	protein	taxon:3702	20081008	TAIR		TAIR:gene:2064680
TAIR	locus:2041649	AGT		GO:0009570	TAIR:Publication:501727324|PMID:18633119	IDA		C	alanine:glyoxylate aminotransferase	AT2G13360|AGT1|SGAT|ALANINE:GLYOXYLATE AMINOTRANSFERASE 1|L-serine:glyoxylate aminotransferase|AT2G13360.1|F14O4.7|F14O4_7|ALANINE:GLYOXYLATE AMINOTRANSFERASE	protein	taxon:3702	20081008	TAIR		TAIR:gene:2041648
TAIR	locus:2053654	NIR1		GO:0009570	TAIR:Publication:501727324|PMID:18633119	IDA		C	nitrite reductase 1	AT2G15620|NIR|ATHNIR|NITRITE REDUCTASE|ARABIDOPSIS THALIANA NITRITE REDUCTASE|AT2G15620.1|F9O13.17|F9O13_17	protein	taxon:3702	20081008	TAIR		TAIR:gene:2053653
TAIR	locus:2051980	AT2G19940		GO:0009570	TAIR:Publication:501727324|PMID:18633119	IDA		C		AT2G19940|AT2G19940.1|F6F22.3|F6F22_3	protein	taxon:3702	20081008	TAIR		TAIR:gene:2051979
TAIR	locus:2051353	PSB29		GO:0009570	TAIR:Publication:501727324|PMID:18633119	IDA		C	photosystem II reaction center PSB29 protein	AT2G20890|THF1|THYLAKOID FORMATION1|AT2G20890.1|F5H14.14|F5H14_14	protein	taxon:3702	20081008	TAIR		TAIR:gene:2051352
TAIR	locus:2047072	TIM		GO:0009570	TAIR:Publication:501727324|PMID:18633119	IDA		C	triosephosphate isomerase	AT2G21170|PDTPI|PLASTID ISOFORM TRIOSE PHOSPHATE ISOMERASE|AT2G21170.1|F26H11.7|F26H11_7|TRIOSEPHOSPHATE ISOMERASE	protein	taxon:3702	20081008	TAIR		TAIR:gene:2047071
TAIR	locus:2050049	FBA1		GO:0009570	TAIR:Publication:501727324|PMID:18633119	IDA		C	fructose-bisphosphate aldolase 1	AT2G21330|AtFBA1|AT2G21330.1|F3K23.9|F3K23_9	protein	taxon:3702	20081008	TAIR		TAIR:gene:2050048
TAIR	locus:2050034	AT2G21530		GO:0009570	TAIR:Publication:501727324|PMID:18633119	IDA		C		AT2G21530|AT2G21530.1|F3K23.29|F3K23_29	protein	taxon:3702	20081008	TAIR		TAIR:gene:2050033
TAIR	locus:2040179	GPX1		GO:0009570	TAIR:Publication:501727324|PMID:18633119	IDA		C	glutathione peroxidase 1	AT2G25080|ATGPX1|GLUTATHIONE PEROXIDASE 1|AT2G25080.1|F13D4.40|F13D4_40	protein	taxon:3702	20081008	TAIR		TAIR:gene:2040178
TAIR	locus:2042124	AT2G27680		GO:0009570	TAIR:Publication:501727324|PMID:18633119	IDA		C		AT2G27680|AT2G27680.1|F15K20.22|F15K20_22	protein	taxon:3702	20081008	TAIR		TAIR:gene:2042123
TAIR	locus:2057841	CPN60A		GO:0009570	TAIR:Publication:501727324|PMID:18633119	IDA		C	chaperonin-60alpha	AT2G28000|CH-CPN60A|SLP|Cpn60alpha1|CHLOROPLAST CHAPERONIN 60ALPHA|SCHLEPPERLESS|chaperonin-60alpha1|AT2G28000.1|T1E2.8|T1E2_8|CHAPERONIN-60ALPHA	protein	taxon:3702	20081008	TAIR		TAIR:gene:2057840
TAIR	locus:2046168	CSD2		GO:0009570	TAIR:Publication:501727324|PMID:18633119	IDA		C	copper/zinc superoxide dismutase 2	AT2G28190|CZSOD2|COPPER/ZINC SUPEROXIDE DISMUTASE 2|AT2G28190.1|F24D13.2|F24D13_2|COPPER/ZINC SUPEROXIDE DISMUTASE	protein	taxon:3702	20081008	TAIR		TAIR:gene:2046167
TAIR	locus:2060604	THIC		GO:0009570	TAIR:Publication:501727324|PMID:18633119	IDA		C	thiaminC	AT2G29630|PY|PYRIMIDINE REQUIRING|AT2G29630.1|T27A16.27|T27A16_27	protein	taxon:3702	20081008	TAIR		TAIR:gene:2060603
TAIR	locus:2060884	EMB3147		GO:0009570	TAIR:Publication:501727324|PMID:18633119	IDA		C	EMBRYO DEFECTIVE 3147	AT2G30200|AT2G30200.1|T27E13.6|T27E13_6	protein	taxon:3702	20081008	TAIR		TAIR:gene:2060883
TAIR	locus:505006279	AT2G30695		GO:0009570	TAIR:Publication:501727324|PMID:18633119	IDA		C		AT2G30695|AT2G30695.1	protein	taxon:3702	20081008	TAIR		TAIR:gene:3695958
TAIR	locus:2052811	GSTF9		GO:0009570	TAIR:Publication:501727324|PMID:18633119	IDA		C	glutathione S-transferase PHI 9	AT2G30860|ATGSTF9|GLUTTR|ATGSTF7|glutathione S-transferase PHI 9|AT2G30860.1|F7F1.7|F7F1_7|glutathione transferase	protein	taxon:3702	20081008	TAIR		TAIR:gene:2052810
TAIR	locus:2065949	AT2G31670		GO:0009570	TAIR:Publication:501727324|PMID:18633119	IDA		C		AT2G31670|AT2G31670.1|T9H9.19|T9H9_19	protein	taxon:3702	20081008	TAIR		TAIR:gene:2065948
TAIR	locus:2062379	AT2G35410		GO:0009570	TAIR:Publication:501727324|PMID:18633119	IDA		C		AT2G35410|AT2G35410.1|T32F12.21|T32F12_21	protein	taxon:3702	20081008	TAIR		TAIR:gene:2062378
TAIR	locus:505006299	AT2G36145		GO:0009570	TAIR:Publication:501727324|PMID:18633119	IDA		C		AT2G36145|AT2G36145.1	protein	taxon:3702	20081008	TAIR		TAIR:gene:3695834
TAIR	locus:2044903	SBE2.1		GO:0009570	TAIR:Publication:501727324|PMID:18633119	IDA		C	starch branching enzyme 2.1	AT2G36390|BE3|BRANCHING ENZYME 3|AT2G36390.1|F1O11.2|F1O11_2	protein	taxon:3702	20081008	TAIR		TAIR:gene:2044902
TAIR	locus:2049721	AT2G37220		GO:0009570	TAIR:Publication:501727324|PMID:18633119	IDA		C		AT2G37220|AT2G37220.1|F3G5.1|F3G5_1	protein	taxon:3702	20081008	TAIR		TAIR:gene:3696945
TAIR	locus:2040716	AT2G37660		GO:0009570	TAIR:Publication:501727324|PMID:18633119	IDA		C		AT2G37660|AT2G37660.1|F13M22.16|F13M22_16	protein	taxon:3702	20081008	TAIR		TAIR:gene:2040715
TAIR	locus:2065654	CAC3		GO:0009570	TAIR:Publication:501727324|PMID:18633119	IDA		C	acetyl Co-enzyme a carboxylase carboxyltransferase alpha subunit	AT2G38040|AT2G38040.1|T8P21.5|T8P21_5|CARBOXYLTRANSFERASE ALPHA SUBUNIT	protein	taxon:3702	20081008	TAIR		TAIR:gene:2065653
TAIR	locus:2042887	CXIP2		GO:0009570	TAIR:Publication:501727324|PMID:18633119	IDA		C	CAX-interacting protein 2	AT2G38270|ATGRX2|AtGRXS16|GLUTAREDOXIN 2|glutaredoxin 16|AT2G38270.1|F16M14.20|F16M14_20	protein	taxon:3702	20081008	TAIR		TAIR:gene:2042886
TAIR	locus:2065001	EMB2799		GO:0009570	TAIR:Publication:501727324|PMID:18633119	IDA		C	EMBRYO DEFECTIVE 2799	AT2G39080|AT2G39080.1|T7F6.25|T7F6_25	protein	taxon:3702	20081008	TAIR		TAIR:gene:2065000
TAIR	locus:2063922	RCA		GO:0009570	TAIR:Publication:501727324|PMID:18633119	IDA		C	rubisco activase	AT2G39730|AT2G39730.1|T5I7.18|RUBISCO ACTIVASE	protein	taxon:3702	20081008	TAIR		TAIR:gene:2063921
TAIR	locus:2063104	FER4		GO:0009570	TAIR:Publication:501727324|PMID:18633119	IDA		C	ferritin 4	AT2G40300|ATFER4|ferritin 4|AT2G40300.1|T7M7.6	protein	taxon:3702	20081008	TAIR		TAIR:gene:3437394
TAIR	locus:2061903	HEME2		GO:0009570	TAIR:Publication:501727324|PMID:18633119	IDA		C		AT2G40490|AT2G40490.1|T2P4.16|T2P4_16	protein	taxon:3702	20081008	TAIR		TAIR:gene:2061902
TAIR	locus:2062683	NTRC		GO:0009570	TAIR:Publication:501727324|PMID:18633119	IDA		C	NADPH-dependent thioredoxin reductase C	AT2G41680|AT2G41680.1|T32G6.20|T32G6_20	protein	taxon:3702	20081008	TAIR		TAIR:gene:2062682
TAIR	locus:2060020	AT2G42130		GO:0009570	TAIR:Publication:501727324|PMID:18633119	IDA		C		AT2G42130|AT2G42130.3	protein	taxon:3702	20081008	TAIR		TAIR:gene:1006228323
TAIR	locus:2053713	AT2G43030		GO:0009570	TAIR:Publication:501727324|PMID:18633119	IDA		C		AT2G43030|AT2G43030.1|MFL8.11|MFL8_11	protein	taxon:3702	20081008	TAIR		TAIR:gene:2053712
TAIR	locus:2041081	AT2G43090		GO:0009570	TAIR:Publication:501727324|PMID:18633119	IDA		C		AT2G43090|AT2G43090.1|MFL8.15	protein	taxon:3702	20081008	TAIR		TAIR:gene:3695883
TAIR	locus:2043899	SSI2		GO:0009570	TAIR:Publication:501727324|PMID:18633119	IDA		C	suppressor of SA insensitive 2	AT2G43710|FAB2|LDW1|AtSSI2|FATTY ACID BIOSYNTHESIS 2|lesion dwarf mimic 1|AT2G43710.1|F18O19.18	protein	taxon:3702	20081008	TAIR		TAIR:gene:2043898
TAIR	locus:2043964	OASB		GO:0009570	TAIR:Publication:501727324|PMID:18633119	IDA		C	O-acetylserine (thiol) lyase B	AT2G43750|ACS1|CPACS1|ATCS-B|ARABIDOPSIS CYSTEINE SYNTHASE 1|CHLOROPLAST O-ACETYLSERINE SULFHYDRYLASE 1|ARABIDOPSIS THALIANA CYSTEIN SYNTHASE-B|AT2G43750.1|F18O19.14|CYSTEINE SYNTHASE|CSASE B	protein	taxon:3702	20081008	TAIR		TAIR:gene:2043963
TAIR	locus:2050837	AT2G45290		GO:0009570	TAIR:Publication:501727324|PMID:18633119	IDA		C		AT2G45290|AT2G45290.1|F4L23.20	protein	taxon:3702	20081008	TAIR		TAIR:gene:2050836
TAIR	locus:2065200	AT2G47390		GO:0009570	TAIR:Publication:501727324|PMID:18633119	IDA		C		AT2G47390|AT2G47390.1|T8I13.23	protein	taxon:3702	20081008	TAIR		TAIR:gene:2065199
TAIR	locus:2043298	GSTF8		GO:0009570	TAIR:Publication:501727324|PMID:18633119	IDA		C	glutathione S-transferase phi 8	AT2G47730|ATGSTF8|ATGSTF5|GST6|Arabidopsis thaliana glutathione S-transferase phi 8|GLUTATHIONE S-TRANSFERASE (CLASS PHI) 5|AT2G47730.1|F17A22.12|GLUTATHIONE S-TRANSFERASE 16	protein	taxon:3702	20081008	TAIR		TAIR:gene:2043297
TAIR	locus:2043338	CRR6		GO:0009570	TAIR:Publication:501727324|PMID:18633119	IDA		C	chlororespiratory reduction 6	AT2G47910|AT2G47910.1|F17A22.30|F17A22.40|F17A22_30|F17A22_40	protein	taxon:3702	20081008	TAIR		TAIR:gene:3437518
TAIR	locus:2043403	DEG2		GO:0009570	TAIR:Publication:501727324|PMID:18633119	IDA		C	degradation of periplasmic proteins 2	AT2G47940|DEGP2|EMB3117|DEGP protease 2|EMBRYO DEFECTIVE 3117|AT2G47940.1|F17A22.33|F17A22.36|F17A22_33|F17A22_36	protein	taxon:3702	20081008	TAIR		TAIR:gene:3437482
TAIR	locus:2084198	CA1		GO:0009570	TAIR:Publication:501727324|PMID:18633119	IDA		C	carbonic anhydrase 1	AT3G01500|ATBCA1|SABP3|ATSABP3|BETA CARBONIC ANHYDRASE 1|SALICYLIC ACID-BINDING PROTEIN 3|ARABIDOPSIS THALIANA SALICYLIC ACID-BINDING PROTEIN 3|AT3G01500.1|F4P13.5|F4P13_5	protein	taxon:3702	20081008	TAIR		TAIR:gene:2084197
TAIR	locus:2075522	TRXF1		GO:0009570	TAIR:Publication:501727324|PMID:18633119	IDA		C	thioredoxin F-type 1	AT3G02730|ATF1|AT3G02730.1|F13E7.33|F13E7_33	protein	taxon:3702	20081008	TAIR		TAIR:gene:2075521
TAIR	locus:2084888	AT3G04550		GO:0009570	TAIR:Publication:501727324|PMID:18633119	IDA		C		AT3G04550|AT3G04550.1|F7O18.2|F7O18_2	protein	taxon:3702	20081008	TAIR		TAIR:gene:2084887
TAIR	locus:2084898	EMB3119		GO:0009570	TAIR:Publication:501727324|PMID:18633119	IDA		C	EMBRYO DEFECTIVE 3119	AT3G04790|AT3G04790.1|F7O18.28|F7O18_28	protein	taxon:3702	20081008	TAIR		TAIR:gene:3703101
TAIR	locus:2096319	AT3G05350		GO:0009570	TAIR:Publication:501727324|PMID:18633119	IDA		C		AT3G05350|AT3G05350.1|T12H1.32|T12H1_32	protein	taxon:3702	20081008	TAIR		TAIR:gene:2096318
TAIR	locus:2081036	MEE32		GO:0009570	TAIR:Publication:501727324|PMID:18633119	IDA		C	MATERNAL EFFECT EMBRYO ARREST 32	AT3G06350|EMB3004|EMBRYO DEFECTIVE 3004|AT3G06350.1|F24P17.18|F24P17_18	protein	taxon:3702	20081008	TAIR		TAIR:gene:2081035
TAIR	locus:2077888	AT3G08740		GO:0009570	TAIR:Publication:501727324|PMID:18633119	IDA		C		AT3G08740|AT3G08740.1|F17O14.21	protein	taxon:3702	20081008	TAIR		TAIR:gene:2077887
TAIR	locus:2076329	AT3G10350		GO:0009570	TAIR:Publication:501727324|PMID:18633119	IDA		C		AT3G10350|AT3G10350.1|F14P13.5	protein	taxon:3702	20081008	TAIR		TAIR:gene:2076328
TAIR	locus:2075880	NAP7		GO:0009570	TAIR:Publication:501727324|PMID:18633119	IDA		C	non-intrinsic ABC protein 7	AT3G10670|ATNAP7|ABCI6|non-intrinsic ABC protein 7|ATP-binding cassette I6|AT3G10670.1|F13M14.4	protein	taxon:3702	20081008	TAIR		TAIR:gene:2075879
TAIR	locus:2080707	AT3G11630		GO:0009570	TAIR:Publication:501727324|PMID:18633119	IDA		C		AT3G11630|AT3G11630.1|T19F11.3|F24K9.28|F24K9_28	protein	taxon:3702	20081008	TAIR		TAIR:gene:3702070
TAIR	locus:2087750	PGK1		GO:0009570	TAIR:Publication:501727324|PMID:18633119	IDA		C	phosphoglycerate kinase 1	AT3G12780|AT3G12780.1|MBK21.15	protein	taxon:3702	20081008	TAIR		TAIR:gene:2087749
TAIR	locus:2092825	Cpn60beta2		GO:0009570	TAIR:Publication:501727324|PMID:18633119	IDA		C	chaperonin-60beta2	AT3G13470|AT3G13470.1|MRP15.11	protein	taxon:3702	20081008	TAIR		TAIR:gene:2092824
TAIR	locus:2091020	GOX2		GO:0009570	TAIR:Publication:501727324|PMID:18633119	IDA		C	glycolate oxidase 2	AT3G14415|AT3G14415.1|MOA2.13	protein	taxon:3702	20081008	TAIR		TAIR:gene:3437988
TAIR	locus:2091642	GOX1		GO:0009570	TAIR:Publication:501727324|PMID:18633119	IDA		C	glycolate oxidase 1	AT3G14420|AT3G14420.1|MOA2.2	protein	taxon:3702	20081008	TAIR		TAIR:gene:2091641
TAIR	locus:2086300	HEME1		GO:0009570	TAIR:Publication:501727324|PMID:18633119	IDA		C		AT3G14930|AT3G14930.1|K15M2.7	protein	taxon:3702	20081008	TAIR		TAIR:gene:2086299
TAIR	locus:2083661	PRPS20		GO:0009570	TAIR:Publication:501727324|PMID:18633119	IDA		C	plastid ribosomal protein S20	AT3G15190|AT3G15190.1|F4B12.10	protein	taxon:3702	20081008	TAIR		TAIR:gene:2083660
TAIR	locus:2094138	PREP1		GO:0009570	TAIR:Publication:501727324|PMID:18633119	IDA		C	presequence protease 1	AT3G19170|ATPREP1|ATZNMP|presequence protease 1|AT3G19170.1|MVI11.6	protein	taxon:3702	20081008	TAIR		TAIR:gene:2094137
TAIR	locus:2095350	AT3G19990		GO:0009570	TAIR:Publication:501727324|PMID:18633119	IDA		C		AT3G19990|AT3G19990.1|MZE19.4	protein	taxon:3702	20081008	TAIR		TAIR:gene:2095349
TAIR	locus:2077011	AT3G22520		GO:0009570	TAIR:Publication:501727324|PMID:18633119	IDA		C		AT3G22520|AT3G22520.1|F16J14.8	protein	taxon:3702	20081008	TAIR		TAIR:gene:2077010
TAIR	locus:2084563	APS1		GO:0009570	TAIR:Publication:501727324|PMID:18633119	IDA		C	ATP sulfurylase 1	AT3G22890|AT3G22890.1|F5N5.7	protein	taxon:3702	20081008	TAIR		TAIR:gene:2084562
TAIR	locus:2095203	AT3G23700		GO:0009570	TAIR:Publication:501727324|PMID:18633119	IDA		C		AT3G23700|AT3G23700.1|MYM9.4	protein	taxon:3702	20081008	TAIR		TAIR:gene:2095202
TAIR	locus:2086009	AOC2		GO:0009570	TAIR:Publication:501727324|PMID:18633119	IDA		C	allene oxide cyclase 2	AT3G25770|AT3G25770.1|K13N2.11	protein	taxon:3702	20081008	TAIR		TAIR:gene:2086008
TAIR	locus:2092155	RPL15		GO:0009570	TAIR:Publication:501727324|PMID:18633119	IDA		C	ribosomal protein L15	AT3G25920|AT3G25920.1|MPE11.32|RIBOSOMAL PROTEIN CL15	protein	taxon:3702	20081008	TAIR		TAIR:gene:2092154
TAIR	locus:2090802	GAPA		GO:0009570	TAIR:Publication:501727324|PMID:18633119	IDA		C	glyceraldehyde 3-phosphate dehydrogenase A subunit	AT3G26650|GAPA-1|GLYCERALDEHYDE 3-PHOSPHATE DEHYDROGENASE A SUBUNIT 1|AT3G26650.1|MLJ15.3|GLYCERALDEHYDE 3-PHOSPHATE DEHYDROGENASE A SUBUNIT|GLYCERALDEHYDE-3-PHOSPHATE DEHYDROGENASE A SUBUNIT	protein	taxon:3702	20081008	TAIR		TAIR:gene:2090801
TAIR	locus:2088469	SKL1		GO:0009570	TAIR:Publication:501727324|PMID:18633119	IDA		C	shikimate kinase-like 1	AT3G26900|ATSKL1|Arabidopsis thaliana shikimate kinase-like 1|AT3G26900.1|MDJ14.24	protein	taxon:3702	20081008	TAIR		TAIR:gene:2088468
TAIR	locus:2089149	CARA		GO:0009570	TAIR:Publication:501727324|PMID:18633119	IDA		C	carbamoyl phosphate synthetase A	AT3G27740|VEN6|VENOSA 6|AT3G27740.1|MGF10.14|CARBAMOYL PHOSPHATE SYNTHETASE SMALL SUBUNIT	protein	taxon:3702	20081008	TAIR		TAIR:gene:2089148
TAIR	locus:2086435	RPL12-A		GO:0009570	TAIR:Publication:501727324|PMID:18633119	IDA		C	ribosomal protein L12-A	AT3G27830|RPL12|RIBOSOMAL PROTEIN L12|AT3G27830.1|K16N12.19|rpl12	protein	taxon:3702	20081008	TAIR		TAIR:gene:2086434
TAIR	locus:2086450	RPL12-C		GO:0009570	TAIR:Publication:501727324|PMID:18633119	IDA		C	ribosomal protein L12-C	AT3G27850|AT3G27850.1|K16N12.21|rpl12	protein	taxon:3702	20081008	TAIR		TAIR:gene:2086449
TAIR	locus:2086445	NQR		GO:0009570	TAIR:Publication:501727324|PMID:18633119	IDA		C	NADPH:quinone oxidoreductase	AT3G27890|AT3G27890.1|K16N12.13|NADPH:QUINONE OXIDOREDUCTASE	protein	taxon:3702	20081008	TAIR		TAIR:gene:2086444
TAIR	locus:2093787	PHS1		GO:0009570	TAIR:Publication:501727324|PMID:18633119	IDA		C	alpha-glucan phosphorylase 1	AT3G29320|AT3G29320.1|MUO10.17|AtPHS1	protein	taxon:3702	20081008	TAIR		TAIR:gene:2093786
TAIR	locus:2098135	AT3G44620		GO:0009570	TAIR:Publication:501727324|PMID:18633119	IDA		C		AT3G44620|AT3G44620.1|T18B22.20	protein	taxon:3702	20081008	TAIR		TAIR:gene:2098134
TAIR	locus:2096915	LOX2		GO:0009570	TAIR:Publication:501727324|PMID:18633119	IDA		C	lipoxygenase 2	AT3G45140|ATLOX2|ARABIODOPSIS THALIANA LIPOXYGENASE 2|AT3G45140.1|T14D3.80	protein	taxon:3702	20081008	TAIR		TAIR:gene:2096914
TAIR	locus:2079177	MDH		GO:0009570	TAIR:Publication:501727324|PMID:18633119	IDA		C	malate dehydrogenase	AT3G47520|pNAD-MDH|plastidic NAD-dependent malate dehydrogenase|AT3G47520.1|F1P2.70|MALATE DEHYDROGENASE	protein	taxon:3702	20081008	TAIR		TAIR:gene:2079176
TAIR	locus:2097885	EDD1		GO:0009570	TAIR:Publication:501727324|PMID:18633119	IDA		C	EMBRYO-DEFECTIVE-DEVELOPMENT 1	AT3G48110|EDD|AT3G48110.1|T17F15.20|GLYCYL-TRNA SYNTHETASE	protein	taxon:3702	20081008	TAIR		TAIR:gene:2097884
TAIR	locus:2101165	AT3G48420		GO:0009570	TAIR:Publication:501727324|PMID:18633119	IDA		C		AT3G48420|AT3G48420.1|T29H11.1	protein	taxon:3702	20081008	TAIR		TAIR:gene:2101164
TAIR	locus:2114520	GSA2		GO:0009570	TAIR:Publication:501727324|PMID:18633119	IDA		C	glutamate-1-semialdehyde 2,1-aminomutase 2	AT3G48730|AT3G48730.1|T8P19.240	protein	taxon:3702	20081008	TAIR		TAIR:gene:2114519
TAIR	locus:2077972	PSBO2		GO:0009570	TAIR:Publication:501727324|PMID:18633119	IDA		C	photosystem II subunit O-2	AT3G50820|PSBO-2|OEC33|PHOTOSYSTEM II SUBUNIT O-2|OXYGEN EVOLVING COMPLEX SUBUNIT 33 KDA|AT3G50820.1|F18B3.100|MSP-2|PSBO|oxygen evolving complex subunit 33 kda	protein	taxon:3702	20081008	TAIR		TAIR:gene:2077971
TAIR	locus:2083810	PSRP2		GO:0009570	TAIR:Publication:501727324|PMID:18633119	IDA		C	plastid-speci&#64257;c ribosomal protein 2	AT3G52150|AT3G52150.1|F4F15.260	protein	taxon:3702	20081008	TAIR		TAIR:gene:2083809
TAIR	locus:2083845	SEX4		GO:0009570	TAIR:Publication:501727324|PMID:18633119	IDA		C	STARCH-EXCESS 4	AT3G52180|ATPTPKIS1|DSP4|ATSEX4|DUAL-SPECIFICITY PROTEIN PHOSPHATASE 4|AT3G52180.1|T25B15.2|At3g52180	protein	taxon:3702	20081008	TAIR		TAIR:gene:3702419
TAIR	locus:2079874	CP33		GO:0009570	TAIR:Publication:501727324|PMID:18633119	IDA		C	chloroplast RNA-binding protein 33	AT3G52380|PDE322|PIGMENT DEFECTIVE 322|AT3G52380.1|T25B15.18	protein	taxon:3702	20081008	TAIR		TAIR:gene:3698874
TAIR	locus:2085181	AT3G52960		GO:0009570	TAIR:Publication:501727324|PMID:18633119	IDA		C		AT3G52960|AT3G52960.1|F8J2.130	protein	taxon:3702	20081008	TAIR		TAIR:gene:2085180
TAIR	locus:2084061	CP29		GO:0009570	TAIR:Publication:501727324|PMID:18633119	IDA		C	chloroplast RNA-binding protein 29	AT3G53460|AT3G53460.1|F4P12.160	protein	taxon:3702	20081008	TAIR		TAIR:gene:2084060
TAIR	locus:2080225	HCEF1		GO:0009570	TAIR:Publication:501727324|PMID:18633119	IDA		C	high cyclic electron flow 1	AT3G54050|AT3G54050.1|F24B22.10	protein	taxon:3702	20081008	TAIR		TAIR:gene:2080224
TAIR	locus:2097233	GSTL2		GO:0009570	TAIR:Publication:501727324|PMID:18633119	IDA		C	glutathione transferase lambda 2	AT3G55040|AT3G55040.1|T15C9.60|GSTL2	protein	taxon:3702	20081008	TAIR		TAIR:gene:2097232
TAIR	locus:2078941	SBPASE		GO:0009570	TAIR:Publication:501727324|PMID:18633119	IDA		C	sedoheptulose-bisphosphatase	AT3G55800|AT3G55800.1|F1I16.210|SBPASE	protein	taxon:3702	20081008	TAIR		TAIR:gene:2078940
TAIR	locus:2102544	PPD6		GO:0009570	TAIR:Publication:501727324|PMID:18633119	IDA		C	PsbP-domain protein 6	AT3G56650|AT3G56650.1|T5P19.300	protein	taxon:3702	20081008	TAIR		TAIR:gene:3702980
TAIR	locus:2076606	ADSS		GO:0009570	TAIR:Publication:501727324|PMID:18633119	IDA		C	adenylosuccinate synthase	AT3G57610|AT3G57610.1|F15B8.200|F15B8_200	protein	taxon:3702	20081008	TAIR		TAIR:gene:2076605
TAIR	locus:2076371	AT3G58610		GO:0009570	TAIR:Publication:501727324|PMID:18633119	IDA		C		AT3G58610|AT3G58610.1|F14P22.200|F14P22_200	protein	taxon:3702	20081008	TAIR		TAIR:gene:2076370
TAIR	locus:2101871	AT3G60750		GO:0009570	TAIR:Publication:501727324|PMID:18633119	IDA		C		AT3G60750|AT3G60750.1|T4C21.160	protein	taxon:3702	20081008	TAIR		TAIR:gene:2101870
TAIR	locus:2079507	ROC4		GO:0009570	TAIR:Publication:501727324|PMID:18633119	IDA		C	rotamase CYP 4	AT3G62030|CYP20-3|cyclophilin 20-3|AT3G62030.1|T17J13.1|PEPTIDYLPROLYL ISOMERASE ROC4	protein	taxon:3702	20081008	TAIR		TAIR:gene:3701989
TAIR	locus:2096009	CP12-2		GO:0009570	TAIR:Publication:501727324|PMID:18633119	IDA		C	CP12 domain-containing protein 2	AT3G62410|CP12|CP12 DOMAIN-CONTAINING PROTEIN 1|AT3G62410.1|T12C14.110	protein	taxon:3702	20081008	TAIR		TAIR:gene:2096008
TAIR	locus:2099222	CSP41A		GO:0009570	TAIR:Publication:501727324|PMID:18633119	IDA		C	chloroplast stem-loop binding protein of 41 kDa	AT3G63140|AT3G63140.1|T20O10.240	protein	taxon:3702	20081008	TAIR		TAIR:gene:2099221
TAIR	locus:2077254	RRF		GO:0009570	TAIR:Publication:501727324|PMID:18633119	IDA		C	ribosome recycling factor, chloroplast precursor	AT3G63190|HFP108|cpRRF|AtcpRRF|HIGH CHLOROPHYLL FLUORESCENCE AND PALE GREEN MUTANT 108|chloroplast ribosome recycling factor|Arabidopsis thaliana chloroplast ribosome recycling factor|AT3G63190.1|F16M2.40	protein	taxon:3702	20081008	TAIR		TAIR:gene:2077253
TAIR	locus:2087388	EMB3126		GO:0009570	TAIR:Publication:501727324|PMID:18633119	IDA		C	EMBRYO DEFECTIVE 3126	AT3G63490|PRPL1|plastid ribosomal protein L1|AT3G63490.1|MAA21.120	protein	taxon:3702	20081008	TAIR		TAIR:gene:2087387
TAIR	locus:2124978	AT4G01310		GO:0009570	TAIR:Publication:501727324|PMID:18633119	IDA		C		AT4G01310|AT4G01310.1|F2N1.5|F2N1_5	protein	taxon:3702	20081008	TAIR		TAIR:gene:2124977
TAIR	locus:2141335	AGY1		GO:0009570	TAIR:Publication:501727324|PMID:18633119	IDA		C	Albino or Glassy Yellow 1	AT4G01800|AtcpSecA|SECA1|Arabidopsis thaliana chloroplast SecA|AT4G01800.1|T7B11.6|T7B11_6	protein	taxon:3702	20081008	TAIR		TAIR:gene:2141334
TAIR	locus:2132308	GSTF2		GO:0009570	TAIR:Publication:501727324|PMID:18633119	IDA		C	glutathione S-transferase PHI 2	AT4G02520|ATGSTF2|ATPM24.1|ATPM24|GST2|glutathione S-transferase PHI 2|AT4G02520.1|T10P11.18|T10P11_18	protein	taxon:3702	20081008	TAIR		TAIR:gene:2132307
TAIR	locus:2128756	ATHM2		GO:0009570	TAIR:Publication:501727324|PMID:18633119	IDA		C		AT4G03520|AT4G03520.1|F9H3.15|F9H3_15|T5L23.1	protein	taxon:3702	20081008	TAIR		TAIR:gene:3440032
TAIR	locus:2115703	PSBQ-2		GO:0009570	TAIR:Publication:501727324|PMID:18633119	IDA		C	photosystem II subunit Q-2	AT4G05180|PSBQ|PSII-Q|PHOTOSYSTEM II SUBUNIT Q|AT4G05180.1|C17L7.100|C17L7_100|OEC16|OXYGEN EVOLVING COMPLEX SUBUNIT 16 KDA	protein	taxon:3702	20081008	TAIR		TAIR:gene:3438520
TAIR	locus:2137435	SAPX		GO:0009570	TAIR:Publication:501727324|PMID:18633119	IDA		C	stromal ascorbate peroxidase	AT4G08390|AT4G08390.1|T28D5.80|T28D5_80|stromal ascorbate peroxidase	protein	taxon:3702	20081008	TAIR		TAIR:gene:2137434
TAIR	locus:2122343	ISA3		GO:0009570	TAIR:Publication:501727324|PMID:18633119	IDA		C	isoamylase 3	AT4G09020|ATISA3|AT4G09020.1|F23J3.50|F23J3_50	protein	taxon:3702	20081008	TAIR		TAIR:gene:2122342
TAIR	locus:2122368	AT4G09040		GO:0009570	TAIR:Publication:501727324|PMID:18633119	IDA		C		AT4G09040|AT4G09040.1|F23J3.70|F23J3_70	protein	taxon:3702	20081008	TAIR		TAIR:gene:3440144
TAIR	locus:2118066	AT4G12060		GO:0009570	TAIR:Publication:501727324|PMID:18633119	IDA		C		AT4G12060|AT4G12060.1|F16J13.130|F16J13_130	protein	taxon:3702	20081008	TAIR		TAIR:gene:2118065
TAIR	locus:2142120	IIL1		GO:0009570	TAIR:Publication:501727324|PMID:18633119	IDA		C	isopropyl malate isomerase large subunit 1	AT4G13430|ATLEUC1|AT4G13430.1|T9E8.170|T9E8_170|IIL1	protein	taxon:3702	20081008	TAIR		TAIR:gene:2142119
TAIR	locus:2130324	PPDK		GO:0009570	TAIR:Publication:501727324|PMID:18633119	IDA		C	pyruvate orthophosphate dikinase	AT4G15530|AT4G15530.1|DL3805C|FCAALL.325	protein	taxon:3702	20081008	TAIR		TAIR:gene:2130323
TAIR	locus:2130449	CLPR4		GO:0009570	TAIR:Publication:501727324|PMID:18633119	IDA		C	CLP protease R subunit 4	AT4G17040|HON5|happy on norflurazon 5|AT4G17040.1|DL4550C|FCAALL.413	protein	taxon:3702	20081008	TAIR		TAIR:gene:2130448
TAIR	locus:2129186	AT4G17560		GO:0009570	TAIR:Publication:501727324|PMID:18633119	IDA		C		AT4G17560|AT4G17560.1|DL4815W|FCAALL.39	protein	taxon:3702	20081008	TAIR		TAIR:gene:2129185
TAIR	locus:2124494	AT4G18440		GO:0009570	TAIR:Publication:501727324|PMID:18633119	IDA		C		AT4G18440|AT4G18440.1|F28J12.100|F28J12_100	protein	taxon:3702	20081008	TAIR		TAIR:gene:2124493
TAIR	locus:2005500	CHLI1		GO:0009570	TAIR:Publication:501727324|PMID:18633119	IDA		C		AT4G18480|CH42|CH-42|CHL11|CHLI-1|CHLORINA 42|AT4G18480.1|F28J12.140|F28J12_140|PROTOPORPHYRIN-IX MG-CHELATASE	protein	taxon:3702	20081008	TAIR		TAIR:gene:2124548
TAIR	locus:2128615	RABE1b		GO:0009570	TAIR:Publication:501727324|PMID:18633119	IDA		C	RAB GTPase homolog E1B	AT4G20360|ATRAB8D|ATRABE1B|RAB GTPase homolog E1B|AT4G20360.1|F9F13.10|F9F13_10	protein	taxon:3702	20081008	TAIR		TAIR:gene:2128614
TAIR	locus:2127393	PSBQA		GO:0009570	TAIR:Publication:501727324|PMID:18633119	IDA		C	photosystem II subunit QA	AT4G21280|PSBQ|PSBQ-1|PHOTOSYSTEM II SUBUNIT Q|PHOTOSYSTEM II SUBUNIT Q-1|AT4G21280.1|T6K22.20|PSbQ|OXYGEN EVOLVING COMPLEX SUBUNIT 16 KDA|OEC16|psII-q	protein	taxon:3702	20081008	TAIR		TAIR:gene:3440072
TAIR	locus:2127173	GSH1		GO:0009570	TAIR:Publication:501727324|PMID:18633119	IDA		C	glutamate-cysteine ligase	AT4G23100|RML1|PAD2|CAD2|ATECS1|GSHA|AtGSH1|ROOT MERISTEMLESS 1|PHYTOALEXIN DEFICIENT 2|CADMIUM SENSITIVE 2|AT4G23100.1|F7H19.290|F7H19_290|glutamate-cysteine ligase|GAMMA-GLUTAMYLCYSTEINE SYNTHETASE|GAMMA-GLUTAMYL-CYSTEINE SYNTHETASE|AtECS1	protein	taxon:3702	20081008	TAIR		TAIR:gene:2127172
TAIR	locus:2135897	cpHsc70-1		GO:0009570	TAIR:Publication:501727324|PMID:18633119	IDA		C	chloroplast heat shock protein 70-1	AT4G24280|AT4G24280.1|T22A6.110|T22A6_110	protein	taxon:3702	20081008	TAIR		TAIR:gene:2135896
TAIR	locus:2122009	RBP31		GO:0009570	TAIR:Publication:501727324|PMID:18633119	IDA		C	31-kDa RNA binding protein	AT4G24770|ATRBP31|CP31|ATRBP33|ARABIDOPSIS THALIANA RNA BINDING PROTEIN, APPROXIMATELY 31 KD|AT4G24770.1|F6I7.11|STEP1	protein	taxon:3702	20081008	TAIR		TAIR:gene:3439029
TAIR	locus:2126803	AT4G24830		GO:0009570	TAIR:Publication:501727324|PMID:18633119	IDA		C		AT4G24830|AT4G24830.1|F6I7.40|F6I7_40	protein	taxon:3702	20081008	TAIR		TAIR:gene:2126802
TAIR	locus:2117323	ACP4		GO:0009570	TAIR:Publication:501727324|PMID:18633119	IDA		C	acyl carrier protein 4	AT4G25050|AT4G25050.1|F24A6.4	protein	taxon:3702	20081008	TAIR		TAIR:gene:3438776
TAIR	locus:2117313	PMSR4		GO:0009570	TAIR:Publication:501727324|PMID:18633119	IDA		C	peptide met sulfoxide reductase 4	AT4G25130|MSRA4|methionine sulfoxide reductase A4|AT4G25130.1|F24A6.2	protein	taxon:3702	20081008	TAIR		TAIR:gene:3438772
TAIR	locus:2138048	AT4G25370		GO:0009570	TAIR:Publication:501727324|PMID:18633119	IDA		C		AT4G25370|AT4G25370.1|T30C3.40|T30C3_40	protein	taxon:3702	20081008	TAIR		TAIR:gene:2138047
TAIR	locus:2131488	CPSUFE		GO:0009570	TAIR:Publication:501727324|PMID:18633119	IDA		C	chloroplast sulfur E	AT4G26500|EMB1374|ATSUFE|SUFE1|MBRYO DEFECTIVE 1374|ARABIDOPSIS THALIANA SULFUR E|SULFUR E 1|AT4G26500.1|M3E9.70|M3E9_70	protein	taxon:3702	20081008	TAIR		TAIR:gene:3439480
TAIR	locus:2139900	PSB28		GO:0009570	TAIR:Publication:501727324|PMID:18633119	IDA		C	photosystem II reaction center PSB28 protein	AT4G28660|AT4G28660.1|T5F17.110|T5F17_110	protein	taxon:3702	20081008	TAIR		TAIR:gene:2139899
TAIR	locus:2119946	emb2726		GO:0009570	TAIR:Publication:501727324|PMID:18633119	IDA		C	embryo defective 2726	AT4G29060|AT4G29060.1|F19B15.90|F19B15_90	protein	taxon:3702	20081008	TAIR		TAIR:gene:3438860
TAIR	locus:2125289	AT4G31530		GO:0009570	TAIR:Publication:501727324|PMID:18633119	IDA		C		AT4G31530|AT4G31530.1|F3L17.100|F3L17_100	protein	taxon:3702	20081008	TAIR		TAIR:gene:2125288
TAIR	locus:2116682	ASP5		GO:0009570	TAIR:Publication:501727324|PMID:18633119	IDA		C	aspartate aminotransferase 5	AT4G31990|AAT3|ATAAT1|ASPARTATE AMINOTRANSFERASE DEFICIENT 3|AT4G31990.1|F11C18.15|ASPARTATE AMINOTRANSFERASE	protein	taxon:3702	20081008	TAIR		TAIR:gene:3438545
TAIR	locus:2134243	AGD2		GO:0009570	TAIR:Publication:501727324|PMID:18633119	IDA		C	ABERRANT GROWTH AND DEATH 2	AT4G33680|AT4G33680.1|T16L1.170|T16L1_170	protein	taxon:3702	20081008	TAIR		TAIR:gene:2134242
TAIR	locus:2124226	AT4G34090		GO:0009570	TAIR:Publication:501727324|PMID:18633119	IDA		C		AT4G34090|AT4G34090.1|F28A23.150|F28A23_150	protein	taxon:3702	20081008	TAIR		TAIR:gene:2124225
TAIR	locus:2124276	LEJ1		GO:0009570	TAIR:Publication:501727324|PMID:18633119	IDA		C	LOSS OF THE TIMING OF ET AND JA BIOSYNTHESIS 1	AT4G34120|CDCP1|CBSX2|CYSTATHIONE [BETA]-SYNTHASE DOMAIN-CONTAINING PROTEIN 1|CBS domain containing protein 2|AT4G34120.1|F28A23.120|F28A23_120	protein	taxon:3702	20081008	TAIR		TAIR:gene:2124275
TAIR	locus:2116164	HDR		GO:0009570	TAIR:Publication:501727324|PMID:18633119	IDA		C	4-hydroxy-3-methylbut-2-enyl diphosphate reductase	AT4G34350|CLB6|ISPH|CHLOROPLAST BIOGENESIS 6|AT4G34350.1|F10M10.120|F10M10_120	protein	taxon:3702	20081008	TAIR		TAIR:gene:2116163
TAIR	locus:2127963	PSAT		GO:0009570	TAIR:Publication:501727324|PMID:18633119	IDA		C	phosphoserine aminotransferase	AT4G35630|AT4G35630.1|PHOSPHOSERINE AMINOTRANSFERASE	protein	taxon:3702	20081008	TAIR		TAIR:gene:2127962
TAIR	locus:2120192	FBA2		GO:0009570	TAIR:Publication:501727324|PMID:18633119	IDA		C	fructose-bisphosphate aldolase 2	AT4G38970|AtFBA2|AT4G38970.1|F19H22.70|F19H22_70	protein	taxon:3702	20081008	TAIR		TAIR:gene:2120191
TAIR	locus:2140050	AT4G39970		GO:0009570	TAIR:Publication:501727324|PMID:18633119	IDA		C		AT4G39970|AT4G39970.1|T5J17.140|T5J17_140	protein	taxon:3702	20081008	TAIR		TAIR:gene:2140049
TAIR	locus:2149755	FER1		GO:0009570	TAIR:Publication:501727324|PMID:18633119	IDA		C	ferretin 1	AT5G01600|ATFER1|ARABIDOPSIS THALIANA FERRETIN 1|AT5G01600.1|F7A7.120|F7A7_120	protein	taxon:3702	20081008	TAIR		TAIR:gene:2149754
TAIR	locus:2144608	SBE2.2		GO:0009570	TAIR:Publication:501727324|PMID:18633119	IDA		C	starch branching enzyme 2.2	AT5G03650|AT5G03650.1|F17C15.70|F17C15_70	protein	taxon:3702	20081008	TAIR		TAIR:gene:2144607
TAIR	locus:2146718	GLU1		GO:0009570	TAIR:Publication:501727324|PMID:18633119	IDA		C	glutamate synthase 1	AT5G04140|GLS1|GLUS|FD-GOGAT|FERREDOXIN-DEPENDENT GLUTAMATE SYNTHASE 1|FERREDOXIN-DEPENDENT GLUTAMATE SYNTHASE|AT5G04140.1|F21E1.60|F21E1_60|GLUTAMATE SYNTHASE 1|GLUTAMATE SYNTHASE	protein	taxon:3702	20081008	TAIR		TAIR:gene:2146717
TAIR	locus:2184457	SIR		GO:0009570	TAIR:Publication:501727324|PMID:18633119	IDA		C	sulfite reductase	AT5G04590|AT5G04590.1|T1E3.2|T32M21.190|T32M21_190|sulfite reductase	protein	taxon:3702	20081008	TAIR		TAIR:gene:3443330
TAIR	locus:2175458	ACR12		GO:0009570	TAIR:Publication:501727324|PMID:18633119	IDA		C	ACT domain repeats 12	AT5G04740|AT5G04740.1|MUK11.6	protein	taxon:3702	20081008	TAIR		TAIR:gene:3442760
TAIR	locus:2164265	2-Cys Prx B		GO:0009570	TAIR:Publication:501727324|PMID:18633119	IDA		C	2-cysteine peroxiredoxin B	AT5G06290|2CPB|2-CYS PEROXIREDOXIN B|AT5G06290.1|MHF15.19|MHF15_19	protein	taxon:3702	20081008	TAIR		TAIR:gene:2164264
TAIR	locus:2150758	HEMC		GO:0009570	TAIR:Publication:501727324|PMID:18633119	IDA		C	hydroxymethylbilane synthase	AT5G08280|RUG1|RUGOSA 1|AT5G08280.1|F8L15.10|F8L15_10|porphobilinogen deaminase	protein	taxon:3702	20081008	TAIR		TAIR:gene:2150757
TAIR	locus:2144766	PPa6		GO:0009570	TAIR:Publication:501727324|PMID:18633119	IDA		C	pyrophosphorylase 6	AT5G09650|AtPPa6|pyrophosphorylase 6|AT5G09650.1|F17I14.160|F17I14_160	protein	taxon:3702	20081008	TAIR		TAIR:gene:2144765
TAIR	locus:2173169	SVR3		GO:0009570	TAIR:Publication:501727324|PMID:18633119	IDA		C	SUPPRESSOR OF VARIEGATION 3	AT5G13650|AT5G13650.1|T6I14.3	protein	taxon:3702	20081008	TAIR		TAIR:gene:3443503
TAIR	locus:2174668	IMD1		GO:0009570	TAIR:Publication:501727324|PMID:18633119	IDA		C	isopropylmalate dehydrogenase 1	AT5G14200|ATIMD1|ARABIDOPSIS ISOPROPYLMALATE DEHYDROGENASE 1|AT5G14200.1|MUA22.20|MUA22_20	protein	taxon:3702	20081008	TAIR		TAIR:gene:2174667
TAIR	locus:2180922	CLPB3		GO:0009570	TAIR:Publication:501727324|PMID:18633119	IDA		C	casein lytic proteinase B3	AT5G15450|APG6|CLPB-P|AtCLPB3|ALBINO AND PALE GREEN 6|CASEIN LYTIC PROTEINASE B-P|AT5G15450.1|T20K14.60|T20K14_60	protein	taxon:3702	20081008	TAIR		TAIR:gene:2180921
TAIR	locus:2149015	DHAR3		GO:0009570	TAIR:Publication:501727324|PMID:18633119	IDA		C	dehydroascorbate reductase 1	AT5G16710|AT5G16710.1|F5E19.50|F5E19_50	protein	taxon:3702	20081008	TAIR		TAIR:gene:2149014
TAIR	locus:505006620	EMB2247		GO:0009570	TAIR:Publication:501727324|PMID:18633119	IDA		C	embryo defective 2247	AT5G16715|AT5G16715.1	protein	taxon:3702	20081008	TAIR		TAIR:gene:3707694
TAIR	locus:2175926	EMB1241		GO:0009570	TAIR:Publication:501727324|PMID:18633119	IDA		C	embryo defective 1241	AT5G17710|AT5G17710.1|MVA3.60|MVA3_60	protein	taxon:3702	20081008	TAIR		TAIR:gene:2175925
TAIR	locus:2170318	ATMS1		GO:0009570	TAIR:Publication:501727324|PMID:18633119	IDA		C	methionine synthesis 1	AT5G17920|ATCIMS|ATMETS|COBALAMIN-INDEPENDENT METHIONINE SYNTHASE|AT5G17920.1|MPI7.60|MPI7_60|COBALAMIN-INDEPENDENT METHIONINE SYNTHASE	protein	taxon:3702	20081008	TAIR		TAIR:gene:2170317
TAIR	locus:2161528	TRP1		GO:0009570	TAIR:Publication:501727324|PMID:18633119	IDA		C	tryptophan biosynthesis 1	AT5G17990|pat1|PHOSPHORIBOSYLANTHRANILATE TRANSFERASE 1|AT5G17990.1|MCM23.6|MCM23_6|phosphoribosylanthranilate transferase	protein	taxon:3702	20081008	TAIR		TAIR:gene:2161527
TAIR	locus:2182132	APL1		GO:0009570	TAIR:Publication:501727324|PMID:18633119	IDA		C	ADP glucose pyrophosphorylase large subunit 1	AT5G19220|ADG2|ADP GLUCOSE PYROPHOSPHORYLASE 2|AT5G19220.1|T24G5.120|T24G5_120|ADPG PYROPHOSPHORYLASE	protein	taxon:3702	20081008	TAIR		TAIR:gene:2182131
TAIR	locus:2180454	CPN20		GO:0009570	TAIR:Publication:501727324|PMID:18633119	IDA		C	chaperonin 20	AT5G20720|CPN10|CHCPN10|ATCPN21|CPN21|CHLOROPLAST CHAPERONIN 10|AT5G20720.1|T1M15.120|T1M15_120|CHAPERONIN 10	protein	taxon:3702	20081008	TAIR		TAIR:gene:2180453
TAIR	locus:504954871	EMB1030		GO:0009570	TAIR:Publication:501727324|PMID:18633119	IDA		C	EMBRYO DEFECTIVE 1030	AT5G22800|EMB86|EMB263|EMBRYO DEFECTIVE 86|EMBRYO DEFECTIVE 263|AT5G22800.1	protein	taxon:3702	20081008	TAIR		TAIR:gene:504952717
TAIR	locus:2178262	HCF136		GO:0009570	TAIR:Publication:501727324|PMID:18633119	IDA		C	HIGH CHLOROPHYLL FLUORESCENCE 136	AT5G23120|AT5G23120.1|MYJ24.11|MYJ24_11	protein	taxon:3702	20081008	TAIR		TAIR:gene:2178261
TAIR	locus:2169749	SS1		GO:0009570	TAIR:Publication:501727324|PMID:18633119	IDA		C	starch synthase 1	AT5G24300|ATSS1|STARCH SYNTHASE 1|AT5G24300.1|MOP9.12|MOP9_12	protein	taxon:3702	20081008	TAIR		TAIR:gene:2169748
TAIR	locus:2152906	EMB2024		GO:0009570	TAIR:Publication:501727324|PMID:18633119	IDA		C	EMBRYO DEFECTIVE 2024	AT5G24400|PGL3|6-PHOSPHOGLUCONOLACTONASE 3|AT5G24400.1|K16H17.11|K16H17_11	protein	taxon:3702	20081008	TAIR		TAIR:gene:2152905
TAIR	locus:2151089	PWD		GO:0009570	TAIR:Publication:501727324|PMID:18633119	IDA		C	PHOSPHOGLUCAN WATER DIKINASE	AT5G26570|OK1|ATGWD3|AT5G26570.1|F9D12.1|F9D12_1	protein	taxon:3702	20081008	TAIR		TAIR:gene:2151088
TAIR	locus:504955106	emb1138		GO:0009570	TAIR:Publication:501727324|PMID:18633119	IDA		C	embryo defective 1138	AT5G26742|RH3|AtRH3|AT5G26742.1	protein	taxon:3702	20081008	TAIR		TAIR:gene:504952953
TAIR	locus:2182763	AT5G28500		GO:0009570	TAIR:Publication:501727324|PMID:18633119	IDA		C		AT5G28500|AT5G28500.1|T26D3.4|T26D3_4	protein	taxon:3702	20081008	TAIR		TAIR:gene:2182762
TAIR	locus:2145860	RPS1		GO:0009570	TAIR:Publication:501727324|PMID:18633119	IDA		C	ribosomal protein S1	AT5G30510|ARRPS1|PRPS1|plastid ribosomal protein S1|AT5G30510.1	protein	taxon:3702	20081008	TAIR		TAIR:gene:1005713766
TAIR	locus:2165897	GS2		GO:0009570	TAIR:Publication:501727324|PMID:18633119	IDA		C	glutamine synthetase 2	AT5G35630|GLN2|ATGSL1|GLUTAMINE SYNTHETASE 2|GLUTAMINE SYNTHETASE LIKE 1|AT5G35630.1|MJE4.9|MJE4_9	protein	taxon:3702	20081008	TAIR		TAIR:gene:2165896
TAIR	locus:2147371	PGLP1		GO:0009570	TAIR:Publication:501727324|PMID:18633119	IDA		C	2-phosphoglycolate phosphatase 1	AT5G36700|ATPGLP1|AT5G36700.1|F24C7.16	protein	taxon:3702	20081008	TAIR		TAIR:gene:2147370
TAIR	locus:2149099	AT5G36790		GO:0009570	TAIR:Publication:501727324|PMID:18633119	IDA		C		AT5G36790|AT5G36790.1|F5H8.7|F5H8_7	protein	taxon:3702	20081008	TAIR		TAIR:gene:2149098
TAIR	locus:2177426	RBCS3B		GO:0009570	TAIR:Publication:501727324|PMID:18633119	IDA		C	Rubisco small subunit 3B	AT5G38410|AT5G38410.1|MXI10.13|MXI10_13	protein	taxon:3702	20081008	TAIR		TAIR:gene:2177425
TAIR	locus:2177416	RBCS2B		GO:0009570	TAIR:Publication:501727324|PMID:18633119	IDA		C	Rubisco small subunit 2B	AT5G38420|AT5G38420.1|MXI10.14|MXI10_14	protein	taxon:3702	20081008	TAIR		TAIR:gene:2177415
TAIR	locus:2177406	RBCS1B		GO:0009570	TAIR:Publication:501727324|PMID:18633119	IDA		C	Rubisco small subunit 1B	AT5G38430|AT5G38430.1|MXI10.15|MXI10_15	protein	taxon:3702	20081008	TAIR		TAIR:gene:2177405
TAIR	locus:2162336	SPP		GO:0009570	TAIR:Publication:501727324|PMID:18633119	IDA		C	stromal processing peptidase	AT5G42390|AT5G42390.1|MDH9.8|MDH9_8	protein	taxon:3702	20081008	TAIR		TAIR:gene:2162335
TAIR	locus:2153348	AT5G45170		GO:0009570	TAIR:Publication:501727324|PMID:18633119	IDA		C		AT5G45170|AT5G45170.1|K18C1.5|K18C1_5	protein	taxon:3702	20081008	TAIR		TAIR:gene:2153347
TAIR	locus:2163538	CLPP4		GO:0009570	TAIR:Publication:501727324|PMID:18633119	IDA		C	CLP protease P4	AT5G45390|NCLPP4|NUCLEAR-ENCODED CLP PROTEASE P4|AT5G45390.1|MFC19.6|MFC19_6	protein	taxon:3702	20081008	TAIR		TAIR:gene:2163537
TAIR	locus:2170428	KASI		GO:0009570	TAIR:Publication:501727324|PMID:18633119	IDA		C	3-ketoacyl-acyl carrier protein synthase I	AT5G46290|KAS1|KETOACYL-ACP SYNTHASE 1|AT5G46290.1|MPL12.7|MPL12_7|3-KETOACYL-ACYL CARRIER PROTEIN SYNTHASE I	protein	taxon:3702	20081008	TAIR		TAIR:gene:2170427
TAIR	locus:2171609	AT5G47190		GO:0009570	TAIR:Publication:501727324|PMID:18633119	IDA		C		AT5G47190|AT5G47190.1|MQL5.4|MQL5_4	protein	taxon:3702	20081008	TAIR		TAIR:gene:2171608
TAIR	locus:2160942	AMK2		GO:0009570	TAIR:Publication:501727324|PMID:18633119	IDA		C	adenosine monophosphate kinase	AT5G47840|AT5G47840.1|MCA23.18|MCA23_18	protein	taxon:3702	20081008	TAIR		TAIR:gene:2160941
TAIR	locus:2164768	AT5G48220		GO:0009570	TAIR:Publication:501727324|PMID:18633119	IDA		C		AT5G48220|AT5G48220.1|MIF21.11|MIF21_11	protein	taxon:3702	20081008	TAIR		TAIR:gene:2164767
TAIR	locus:2156263	ADG1		GO:0009570	TAIR:Publication:501727324|PMID:18633119	IDA		C	ADP glucose pyrophosphorylase 1	AT5G48300|APS1|ADP-GLUCOSE PYROPHOSPHORYLASE SMALL SUBUNIT 1|AT5G48300.1|K23F3.2|K23F3_2|ADP GLUCOSE PYROPHOSPHORYLASE SMALL SUBUNIT	protein	taxon:3702	20081008	TAIR		TAIR:gene:3441141
TAIR	locus:2158834	cpHsc70-2		GO:0009570	TAIR:Publication:501727324|PMID:18633119	IDA		C	chloroplast heat shock protein 70-2	AT5G49910|HSC70-7|HEAT SHOCK PROTEIN 70-7|AT5G49910.1|K9P8.5|K9P8_5|HEAT SHOCK PROTEIN 70	protein	taxon:3702	20081008	TAIR		TAIR:gene:2158833
TAIR	locus:2157702	CP31B		GO:0009570	TAIR:Publication:501727324|PMID:18633119	IDA		C	chloroplast RNA-binding protein 31B	AT5G50250|AT5G50250.1|K6A12.11|K6A12_11	protein	taxon:3702	20081008	TAIR		TAIR:gene:2157701
TAIR	locus:2157383	CLPC1		GO:0009570	TAIR:Publication:501727324|PMID:18633119	IDA		C	CLPC homologue 1	AT5G50920|CLPC|ATHSP93-V|HSP93-V|DCA1|HEAT SHOCK PROTEIN 93-V|DE-REGULATED CAO ACCUMULATION 1|AT5G50920.1|K3K7.7|K3K7_7	protein	taxon:3702	20081008	TAIR		TAIR:gene:2157382
TAIR	locus:2165336	NEET		GO:0009570	TAIR:Publication:501727324|PMID:18633119	IDA		C	NEET group protein	AT5G51720|At-NEET|AT5G51720.1|MIO24.14|MIO24_14	protein	taxon:3702	20081008	TAIR		TAIR:gene:2165335
TAIR	locus:2165351	PGM		GO:0009570	TAIR:Publication:501727324|PMID:18633119	IDA		C	phosphoglucomutase	AT5G51820|ATPGMP|PGM1|STF1|ARABIDOPSIS THALIANA PHOSPHOGLUCOMUTASE|STARCH-FREE 1|AT5G51820.1|MIO24.4|MIO24_4|PHOSPHOGLUCOMUTASE	protein	taxon:3702	20081008	TAIR		TAIR:gene:2165350
TAIR	locus:2178461	GLT1		GO:0009570	TAIR:Publication:501727324|PMID:18633119	IDA		C	NADH-dependent glutamate synthase 1	AT5G53460|AT5G53460.1|MYN8.7|MYN8_7|NADH-GOGAT	protein	taxon:3702	20081008	TAIR		TAIR:gene:2178460
TAIR	locus:2168596	AT5G53490		GO:0009570	TAIR:Publication:501727324|PMID:18633119	IDA		C		AT5G53490|AT5G53490.1|MNC6.3|MNC6_3	protein	taxon:3702	20081008	TAIR		TAIR:gene:2168595
TAIR	locus:2154664	DEP1		GO:0009570	TAIR:Publication:501727324|PMID:18633119	IDA		C	DEHYDRATASE-ENOLASE-PHOSPHATASE-COMPLEX 1	AT5G53850|AT5G53850.1|K19P17.1|K19P17_1	protein	taxon:3702	20081008	TAIR		TAIR:gene:3440673
TAIR	locus:2172154	RPL24		GO:0009570	TAIR:Publication:501727324|PMID:18633119	IDA		C	plastid ribosomal protein L24	AT5G54600|SVR8|SUPPRESSOR OF VARIEGATION 8|AT5G54600.1|MRB17.10|MRB17_10	protein	taxon:3702	20081008	TAIR		TAIR:gene:2172153
TAIR	locus:2160130	THI1		GO:0009570	TAIR:Publication:501727324|PMID:18633119	IDA		C		AT5G54770|TZ|THI4|THIAZOLE REQUIRING|THIAMINE4|AT5G54770.1|MBG8.3|MBG8_3|THI1 PROTEIN	protein	taxon:3702	20081008	TAIR		TAIR:gene:3440813
TAIR	locus:2160190	TSB1		GO:0009570	TAIR:Publication:501727324|PMID:18633119	IDA		C	tryptophan synthase beta-subunit 1	AT5G54810|TRPB|TRP2|ATTSB1|TRYPTOPHAN BIOSYNTHESIS B|TRYPTOPHAN BIOSYNTHESIS 2|AT5G54810.1|MBG8.7|MBG8_7	protein	taxon:3702	20081008	TAIR		TAIR:gene:2160189
TAIR	locus:2161610	FTSZ1-1		GO:0009570	TAIR:Publication:501727324|PMID:18633119	IDA		C	homolog of bacterial cytokinesis Z-ring protein FTSZ 1-1	AT5G55280|ATFTSZ1-1|CPFTSZ|ARABIDOPSIS THALIANA HOMOLOG OF BACTERIAL CYTOKINESIS Z-RING PROTEIN FTSZ 1-1|CHLOROPLAST FTSZ|AT5G55280.1|MCO15.23|MCO15_23	protein	taxon:3702	20081008	TAIR		TAIR:gene:2161609
TAIR	locus:2161188	AT5G58330		GO:0009570	TAIR:Publication:501727324|PMID:18633119	IDA		C		AT5G58330|AT5G58330.1|MCK7.20|MCK7_20	protein	taxon:3702	20081008	TAIR		TAIR:gene:2161187
TAIR	locus:2175851	HDS		GO:0009570	TAIR:Publication:501727324|PMID:18633119	IDA		C	4-hydroxy-3-methylbut-2-enyl diphosphate synthase	AT5G60600|GCPE|ISPG|CSB3|CLB4|CONSTITUTIVE SUBTILISIN 3|CHLOROPLAST BIOGENESIS 4|AT5G60600.1|MUP24.15|MUP24_15	protein	taxon:3702	20081008	TAIR		TAIR:gene:3442152
TAIR	locus:2163228	RPE		GO:0009570	TAIR:Publication:501727324|PMID:18633119	IDA		C	D-ribulose-5-phosphate-3-epimerase	AT5G61410|EMB2728|EMBRYO DEFECTIVE 2728|AT5G61410.1|MFB13.21|MFB13_21|D-RIBULOSE-5-PHOSPHATE-3-EPIMERASE	protein	taxon:3702	20081008	TAIR		TAIR:gene:2163227
TAIR	locus:2170773	DXR		GO:0009570	TAIR:Publication:501727324|PMID:18633119	IDA		C	1-deoxy-D-xylulose 5-phosphate reductoisomerase	AT5G62790|PDE129|PIGMENT-DEFECTIVE EMBRYO 129|AT5G62790.1|MQB2.90|MQB2_90|1-DEOXY-D-XYLULOSE 5-PHOSPHATE REDUCTOISOMERASE	protein	taxon:3702	20081008	TAIR		TAIR:gene:2170772
TAIR	locus:2161922	NDPK2		GO:0009570	TAIR:Publication:501727324|PMID:18633119	IDA		C	nucleoside diphosphate kinase 2	AT5G63310|NDPK1A|NDPK IA IA|NDPK IA|ATNDPK2|NDP KINASE 1A|NUCLEOSIDE DIPHOSPHATE KINASE IA|ARABIDOPSIS NUCLEOSIDE DIPHOSPHATE KINASE 2|AT5G63310.1|MDC12.28|MDC12_28|NUCLEOSIDE DIPHOSPHATE KINASE IA	protein	taxon:3702	20081008	TAIR		TAIR:gene:2161921
TAIR	locus:2160554	GSA1		GO:0009570	TAIR:Publication:501727324|PMID:18633119	IDA		C	glutamate-1-semialdehyde-2,1-aminomutase	AT5G63570|AT5G63570.1|MBK5.3|MBK5_3|GSA-AM|GLUTAMATE-1-SEMIALDEHYDE-2,1-AMINOMUTASE	protein	taxon:3702	20081008	TAIR		TAIR:gene:3441305
TAIR	locus:2171835	AT5G65220		GO:0009570	TAIR:Publication:501727324|PMID:18633119	IDA		C		AT5G65220|AT5G65220.1|MQN23.16|MQN23_16	protein	taxon:3702	20081008	TAIR		TAIR:gene:2171834
TAIR	locus:2155705	AT5G65620		GO:0009570	TAIR:Publication:501727324|PMID:18633119	IDA		C		AT5G65620|AT5G65620.1|K21L13.14|K21L13_14	protein	taxon:3702	20081008	TAIR		TAIR:gene:2155704
TAIR	locus:2152054	AT5G65840		GO:0009570	TAIR:Publication:501727324|PMID:18633119	IDA		C		AT5G65840|AT5G65840.1|K14B20.1|K14B20_1	protein	taxon:3702	20081008	TAIR		TAIR:gene:3440563
TAIR	locus:2156917	FNR1		GO:0009570	TAIR:Publication:501727324|PMID:18633119	IDA		C	ferredoxin-NADP(+)-oxidoreductase 1	AT5G66190|ATLFNR1|LEAF FNR 1|AT5G66190.1|K2A18.27|K2A18_27|FERREDOXIN:NADP(H) OXIDOREDUCTASE|FNR1	protein	taxon:3702	20081008	TAIR		TAIR:gene:2156916
TAIR	locus:2154870	AT5G66530		GO:0009570	TAIR:Publication:501727324|PMID:18633119	IDA		C		AT5G66530|AT5G66530.1|K1F13.19|K1F13_19	protein	taxon:3702	20081008	TAIR		TAIR:gene:2154869
TAIR	locus:2154940	PSBO1		GO:0009570	TAIR:Publication:501727324|PMID:18633119	IDA		C	PS II oxygen-evolving complex 1	AT5G66570|PSBO-1|OEE1|OEE33|OE33|MSP-1|PS II OXYGEN-EVOLVING COMPLEX 1|33 KDA OXYGEN EVOLVING POLYPEPTIDE 1|OXYGEN EVOLVING ENHANCER PROTEIN 33|OXYGEN EVOLVING COMPLEX 33 KILODALTON PROTEIN|MANGANESE-STABILIZING PROTEIN 1|AT5G66570.1|K1F13.25|K1F13_25|MSP-1|PSBO|OEC33|oxygen evolving complex subunit 33 kda	protein	taxon:3702	20081008	TAIR		TAIR:gene:2154939
TAIR	locus:2173679	AT5G66720		GO:0009570	TAIR:Publication:501727324|PMID:18633119	IDA		C		AT5G66720|AT5G66720.1|MSN2.11|MSN2_11	protein	taxon:3702	20081008	TAIR		TAIR:gene:2173678
TAIR	locus:504954640	RPS2		GO:0009570	TAIR:Publication:501727324|PMID:18633119	IDA		C	ribosomal protein S2	ATCG00160|ATCG00160.1	protein	taxon:3702	20081008	TAIR		TAIR:gene:1009022915
TAIR	locus:504954662	RPS4		GO:0009570	TAIR:Publication:501727324|PMID:18633119	IDA		C	chloroplast ribosomal protein S4	ATCG00380|ATCG00380.1|ribosomal protein s4	protein	taxon:3702	20081008	TAIR		TAIR:gene:1009022896
TAIR	locus:504954671	PB		GO:0009570	TAIR:Publication:501727324|PMID:18633119	IDA		C	ATP synthase subunit beta	ATCG00480|ATPB|ATP synthase subunit beta|ATCG00480.1	protein	taxon:3702	20081008	TAIR		TAIR:gene:1009022892
TAIR	locus:504954672	RBCL		GO:0009570	TAIR:Publication:501727324|PMID:18633119	IDA		C		ATCG00490|ATCG00490.1	protein	taxon:3702	20081008	TAIR		TAIR:gene:1009022826
TAIR	locus:504954690	PCLPP		GO:0009570	TAIR:Publication:501727324|PMID:18633119	IDA		C	plastid-encoded CLP P	ATCG00670|CLPP1|CASEINOLYTIC PROTEASE P 1|ATCG00670.1|ATP-DEPENDENT CLP PROTEASE PROTEOLYTIC SUBUNIT	protein	taxon:3702	20081008	TAIR		TAIR:gene:1009022898
TAIR	locus:504954705	RPS19		GO:0009570	TAIR:Publication:501727324|PMID:18633119	IDA		C	ribosomal protein S19	ATCG00820|ATCG00820.1	protein	taxon:3702	20081008	TAIR		TAIR:gene:1009022922
TAIR	locus:504954735	RPS15		GO:0009570	TAIR:Publication:501727324|PMID:18633119	IDA		C	chloroplast ribosomal protein S15	ATCG01120|ATCG01120.1	protein	taxon:3702	20081008	TAIR		TAIR:gene:1009022827
TAIR	locus:2007519	PSAD-2		GO:0009579	TAIR:Publication:501727324|PMID:18633119	IDA		C	photosystem I subunit D-2	AT1G03130|AT1G03130.1|F10O3.4|F10O3_4|PSI-D	protein	taxon:3702	20080926	TAIR		TAIR:gene:2007518
TAIR	locus:2009235	FTSH8		GO:0009579	TAIR:Publication:501727324|PMID:18633119	IDA		C	FTSH protease 8	AT1G06430|AT1G06430.1|F12K11.22|FTSH8	protein	taxon:3702	20080926	TAIR		TAIR:gene:3435201
TAIR	locus:2033087	PSBP-1		GO:0009579	TAIR:Publication:501727324|PMID:18633119	IDA		C	photosystem II subunit P-1	AT1G06680|OEE2|PSII-P|OE23|OXYGEN-EVOLVING ENHANCER PROTEIN 2|PHOTOSYSTEM II SUBUNIT P|OXYGEN EVOLVING COMPLEX SUBUNIT 23 KDA|AT1G06680.1|F12K11.3|F12K11_3|OE23|OXYGEN EVOLVING COMPLEX SUBUNIT 23 KDA	protein	taxon:3702	20080926	TAIR		TAIR:gene:3434095
TAIR	locus:2201836	PSAO		GO:0009579	TAIR:Publication:501727324|PMID:18633119	IDA		C	photosystem I subunit O	AT1G08380|AT1G08380.1|T27G7.25|T27G7_25|PSI-O	protein	taxon:3702	20080926	TAIR		TAIR:gene:2201835
TAIR	locus:2036209	LHCB6		GO:0009579	TAIR:Publication:501727324|PMID:18633119	IDA		C	light harvesting complex photosystem II subunit 6	AT1G15820|CP24|AT1G15820.1|F7H2.16|F7H2_16|cp24|chlorophyll protein 24	protein	taxon:3702	20080926	TAIR		TAIR:gene:2036208
TAIR	locus:2019287	CAB3		GO:0009579	TAIR:Publication:501727324|PMID:18633119	IDA		C	chlorophyll A/B binding protein 3	AT1G29910|AB180|LHCB1.2|LIGHT HARVESTING CHLOROPHYLL A/B BINDING PROTEIN 1.2|AT1G29910.1|F1N18.5	protein	taxon:3702	20080926	TAIR		TAIR:gene:2019286
TAIR	locus:2019372	CAB2		GO:0009579	TAIR:Publication:501727324|PMID:18633119	IDA		C	chlorophyll A/B-binding protein 2	AT1G29920|AB165|LHCB1.1|LIGHT HARVESTING CHLOROPHYLL A/B-BINDING PROTEIN 1.1|AT1G29920.1|F1N18.4|F1N18_4	protein	taxon:3702	20080926	TAIR		TAIR:gene:2019371
TAIR	locus:2019322	CAB1		GO:0009579	TAIR:Publication:501727324|PMID:18633119	IDA		C	chlorophyll A/B binding protein 1	AT1G29930|AB140|CAB140|LHCB1.3|CHLOROPHYLL A/B PROTEIN 140|LIGHT-HARVESTING CHLOROPHYLL A/B-PROTEIN 1.3|AT1G29930.1|F1N18.3|F1N18_3	protein	taxon:3702	20080926	TAIR		TAIR:gene:2019321
TAIR	locus:2204207	PSAK		GO:0009579	TAIR:Publication:501727324|PMID:18633119	IDA		C	photosystem I subunit K	AT1G30380|AT1G30380.1|T4K22.2|T4K22_2|psi-k	protein	taxon:3702	20080926	TAIR		TAIR:gene:2204206
TAIR	locus:2197515	PSAF		GO:0009579	TAIR:Publication:501727324|PMID:18633119	IDA		C	photosystem I subunit F	AT1G31330|AT1G31330.1|T19E23.12|T19E23_12|PSI-F	protein	taxon:3702	20080926	TAIR		TAIR:gene:2197514
TAIR	locus:2823639	NPQ4		GO:0009579	TAIR:Publication:501727324|PMID:18633119	IDA		C	NONPHOTOCHEMICAL QUENCHING 4	AT1G44575|PSBS|CP22|PHOTOSYSTEM II SUBUNIT S|AT1G44575.1|T18F15.3|T18F15_3|PSII-S|cp22	protein	taxon:3702	20080926	TAIR		TAIR:gene:2823638
TAIR	locus:2037440	PSAH2		GO:0009579	TAIR:Publication:501727324|PMID:18633119	IDA		C	photosystem I subunit H2	AT1G52230|PSAH-2|PSI-H|PHOTOSYSTEM I SUBUNIT H-2|AT1G52230.1|F9I5.11|F9I5_11|PHOTOSYSTEM I REACTION CENTER SUBUNIT VI-2	protein	taxon:3702	20080926	TAIR		TAIR:gene:2037439
TAIR	locus:2199466	TLP18.3		GO:0009579	TAIR:Publication:501727324|PMID:18633119	IDA		C	thylakoid lumen protein 18.3	AT1G54780|AtTLP18.3|AT1G54780.1|T22H22.19|T22H22_19	protein	taxon:3702	20080926	TAIR		TAIR:gene:2199465
TAIR	locus:2020502	PSAG		GO:0009579	TAIR:Publication:501727324|PMID:18633119	IDA		C	photosystem I subunit G	AT1G55670|AT1G55670.1|F20N2.33|F20N2_33|PSI-G	protein	taxon:3702	20080926	TAIR		TAIR:gene:2020501
TAIR	locus:2200868	LHCA3		GO:0009579	TAIR:Publication:501727324|PMID:18633119	IDA		C	photosystem I light harvesting complex gene 3	AT1G61520|AT1G61520.1|T25B24.12|T25B24_12|LHCA3*1|lhci-680	protein	taxon:3702	20080926	TAIR		TAIR:gene:2200867
TAIR	locus:2204735	TAPX		GO:0009579	TAIR:Publication:501727324|PMID:18633119	IDA		C	thylakoidal ascorbate peroxidase	AT1G77490|AT1G77490.1|T5M16.8|T5M16_8|thylakoidal ascorbate peroxidase	protein	taxon:3702	20080926	TAIR		TAIR:gene:2204734
TAIR	locus:2207320	PSBR		GO:0009579	TAIR:Publication:501727324|PMID:18633119	IDA		C	photosystem II subunit R	AT1G79040|AT1G79040.1|YUP8H12R.34|YUP8H12R_34|psII-r	protein	taxon:3702	20080926	TAIR		TAIR:gene:2207319
TAIR	locus:2044988	LHCB2.2		GO:0009579	TAIR:Publication:501727324|PMID:18633119	IDA		C	photosystem II light harvesting complex gene 2.2	AT2G05070|LHCB2|LIGHT-HARVESTING CHLOROPHYLL B-BINDING 2|AT2G05070.1|F1O13.20|F1O13_20	protein	taxon:3702	20080926	TAIR		TAIR:gene:2044987
TAIR	locus:2042148	LHCB2.1		GO:0009579	TAIR:Publication:501727324|PMID:18633119	IDA		C	photosystem II light harvesting complex gene 2.1	AT2G05100|LHCB2|LIGHT-HARVESTING CHLOROPHYLL B-BINDING 2|AT2G05100.1|F15L11.2|F15L11_2	protein	taxon:3702	20080926	TAIR		TAIR:gene:2042147
TAIR	locus:2038942	PSAE-2		GO:0009579	TAIR:Publication:501727324|PMID:18633119	IDA		C	photosystem I subunit E-2	AT2G20260|AT2G20260.1|F11A3.19|F11A3_19|PSI-E	protein	taxon:3702	20080926	TAIR		TAIR:gene:2038941
TAIR	locus:2052806	VAR2		GO:0009579	TAIR:Publication:501727324|PMID:18633119	IDA		C	VARIEGATED 2	AT2G30950|FTSH2|AT2G30950.1|F7F1.16|F7F1_16	protein	taxon:3702	20080926	TAIR		TAIR:gene:2052805
TAIR	locus:2040934	LHB1B2		GO:0009579	TAIR:Publication:501727324|PMID:18633119	IDA		C	photosystem II light harvesting complex gene B1B2	AT2G34420|LHCB1.5|PHOTOSYSTEM II LIGHT HARVESTING COMPLEX GENE 1.5|AT2G34420.1|F13P17.32	protein	taxon:3702	20080926	TAIR		TAIR:gene:3694073
TAIR	locus:2040944	LHB1B1		GO:0009579	TAIR:Publication:501727324|PMID:18633119	IDA		C	light-harvesting chlorophyll-protein complex II subunit B1	AT2G34430|LHCB1.4|LIGHT-HARVESTING CHLOROPHYLL-PROTEIN COMPLEX II SUBUNIT B1|AT2G34430.1|F13P17.29|T31E10.23|T31E10_23	protein	taxon:3702	20080926	TAIR		TAIR:gene:3694055
TAIR	locus:2063922	RCA		GO:0009579	TAIR:Publication:501727324|PMID:18633119	IDA		C	rubisco activase	AT2G39730|AT2G39730.1|T5I7.18|RUBISCO ACTIVASE	protein	taxon:3702	20080926	TAIR		TAIR:gene:2063921
TAIR	locus:2047751	LHCB4.3		GO:0009579	TAIR:Publication:501727324|PMID:18633119	IDA		C	light harvesting complex photosystem II	AT2G40100|AT2G40100.1|F27I1.2|F27I1_2	protein	taxon:3702	20080926	TAIR		TAIR:gene:2047750
TAIR	locus:2044335	PSI-P		GO:0009579	TAIR:Publication:501727324|PMID:18633119	IDA		C	photosystem I P subunit	AT2G46820|PTAC8|TMP14|PSAP|CURT1B|PLASTID TRANSCRIPTIONALLY ACTIVE 8|THYLAKOID MEMBRANE PHOSPHOPROTEIN OF 14 KDA|CURVATURE THYLAKOID 1B|AT2G46820.1|F19D11.10|PSI-P	protein	taxon:3702	20080926	TAIR		TAIR:gene:2044334
TAIR	locus:2097608	LHCB4.2		GO:0009579	TAIR:Publication:501727324|PMID:18633119	IDA		C	light harvesting complex photosystem II	AT3G08940|AT3G08940.2	protein	taxon:3702	20080926	TAIR		TAIR:gene:1005714430
TAIR	locus:2090890	FIB4		GO:0009579	TAIR:Publication:501727324|PMID:18633119	IDA		C	fibrillin 4	AT3G23400|AT3G23400.1|MLM24.13	protein	taxon:3702	20080926	TAIR		TAIR:gene:2090889
TAIR	locus:2089139	LHCB2.3		GO:0009579	TAIR:Publication:501727324|PMID:18633119	IDA		C	photosystem II light harvesting complex gene 2.3	AT3G27690|LHCB2.4|LHCB2|LIGHT-HARVESTING CHLOROPHYLL B-BINDING 2|AT3G27690.1|MGF10.10	protein	taxon:3702	20080926	TAIR		TAIR:gene:2089138
TAIR	locus:2079117	LHCA4		GO:0009579	TAIR:Publication:501727324|PMID:18633119	IDA		C	light-harvesting chlorophyll-protein complex I subunit A4	AT3G47470|CAB4|AT3G47470.1|F1P2.20|lhci-730	protein	taxon:3702	20080926	TAIR		TAIR:gene:2079116
TAIR	locus:2077972	PSBO2		GO:0009579	TAIR:Publication:501727324|PMID:18633119	IDA		C	photosystem II subunit O-2	AT3G50820|PSBO-2|OEC33|PHOTOSYSTEM II SUBUNIT O-2|OXYGEN EVOLVING COMPLEX SUBUNIT 33 KDA|AT3G50820.1|F18B3.100|MSP-2|PSBO|oxygen evolving complex subunit 33 kda	protein	taxon:3702	20080926	TAIR		TAIR:gene:2077971
TAIR	locus:2082717	LHCA1		GO:0009579	TAIR:Publication:501727324|PMID:18633119	IDA		C	photosystem I light harvesting complex gene 1	AT3G54890|AT3G54890.1|F28P10.130|F28P10_130|lhci-730	protein	taxon:3702	20080926	TAIR		TAIR:gene:2082716
TAIR	locus:2082767	LHCA2		GO:0009579	TAIR:Publication:501727324|PMID:18633119	IDA		C	photosystem I light harvesting complex gene 2	AT3G61470|AT3G61470.1|F2A19.70|lhci-680	protein	taxon:3702	20080926	TAIR		TAIR:gene:2082766
TAIR	locus:2077224	OEP6		GO:0009579	TAIR:Publication:501727324|PMID:18633119	IDA		C	outer envelope protein 6	AT3G63160|AT3G63160.1|F16M2.10	protein	taxon:3702	20080926	TAIR		TAIR:gene:3702159
TAIR	locus:2125018	CURT1A		GO:0009579	TAIR:Publication:501727324|PMID:18633119	IDA		C	CURVATURE THYLAKOID 1A	AT4G01150|AT4G01150.1|F2N1.18|F2N1_18	protein	taxon:3702	20080926	TAIR		TAIR:gene:2125017
TAIR	locus:2132323	AT4G02530		GO:0009579	TAIR:Publication:501727324|PMID:18633119	IDA		C		AT4G02530|AT4G02530.1|T10P11.17|T10P11_17	protein	taxon:3702	20080926	TAIR		TAIR:gene:2132322
TAIR	locus:2140255	PSAD-1		GO:0009579	TAIR:Publication:501727324|PMID:18633119	IDA		C	photosystem I subunit D-1	AT4G02770|AT4G02770.1|T5J8.7|T5J8_7|PSI-D	protein	taxon:3702	20080926	TAIR		TAIR:gene:2140254
TAIR	locus:2005534	PETC		GO:0009579	TAIR:Publication:501727324|PMID:18633119	IDA		C	photosynthetic electron transfer C	AT4G03280|PGR1|PROTON GRADIENT REGULATION 1|AT4G03280.1|F4C21.21|F4C21_21|RIESKE IRON-SULFUR PROTEIN PRECURSOR	protein	taxon:3702	20080926	TAIR		TAIR:gene:2125536
TAIR	locus:2135054	ATPC1		GO:0009579	TAIR:Publication:501727324|PMID:18633119	IDA		C		AT4G04640|AT4G04640.1|T19J18.4|T19J18_4	protein	taxon:3702	20080926	TAIR		TAIR:gene:2135053
TAIR	locus:2115703	PSBQ-2		GO:0009579	TAIR:Publication:501727324|PMID:18633119	IDA		C	photosystem II subunit Q-2	AT4G05180|PSBQ|PSII-Q|PHOTOSYSTEM II SUBUNIT Q|AT4G05180.1|C17L7.100|C17L7_100|OEC16|OXYGEN EVOLVING COMPLEX SUBUNIT 16 KDA	protein	taxon:3702	20080926	TAIR		TAIR:gene:3438520
TAIR	locus:2122794	LHCB5		GO:0009579	TAIR:Publication:501727324|PMID:18633119	IDA		C	light harvesting complex of photosystem II 5	AT4G10340|AT4G10340.1|F24G24.140|F24G24_140|CP26|chlorophyll protein 26|CP 26	protein	taxon:3702	20080926	TAIR		TAIR:gene:2122793
TAIR	locus:2135808	PSAL		GO:0009579	TAIR:Publication:501727324|PMID:18633119	IDA		C	photosystem I subunit l	AT4G12800|AT4G12800.1|T20K18.150|T20K18_150|psi-l	protein	taxon:3702	20080926	TAIR		TAIR:gene:2135807
TAIR	locus:2127393	PSBQA		GO:0009579	TAIR:Publication:501727324|PMID:18633119	IDA		C	photosystem II subunit QA	AT4G21280|PSBQ|PSBQ-1|PHOTOSYSTEM II SUBUNIT Q|PHOTOSYSTEM II SUBUNIT Q-1|AT4G21280.1|T6K22.20|PSbQ|OXYGEN EVOLVING COMPLEX SUBUNIT 16 KDA|OEC16|psII-q	protein	taxon:3702	20080926	TAIR		TAIR:gene:3440072
TAIR	locus:2127233	PGR5-LIKE A		GO:0009579	TAIR:Publication:501727324|PMID:18633119	IDA		C		AT4G22890|AT4G22890.1|F7H19.70|F7H19_70|PGRL1A	protein	taxon:3702	20080926	TAIR		TAIR:gene:2127232
TAIR	locus:2117818	PSAE-1		GO:0009579	TAIR:Publication:501727324|PMID:18633119	IDA		C	PSA E1 KNOCKOUT	AT4G28750|AT4G28750.1|F16A16.140|F16A16_140|psi-e	protein	taxon:3702	20080926	TAIR		TAIR:gene:2117817
TAIR	locus:2116485	PDE334		GO:0009579	TAIR:Publication:501727324|PMID:18633119	IDA		C	PIGMENT DEFECTIVE 334	AT4G32260|AT4G32260.1|F10M6.100|F10M6_100	protein	taxon:3702	20080926	TAIR		TAIR:gene:2116484
TAIR	locus:2149765	LHCB4.1		GO:0009579	TAIR:Publication:501727324|PMID:18633119	IDA		C	light harvesting complex photosystem II	AT5G01530|AT5G01530.1|F7A7.50|F7A7_50	protein	taxon:3702	20080926	TAIR		TAIR:gene:2149764
TAIR	locus:2142848	AT5G08050		GO:0009579	TAIR:Publication:501727324|PMID:18633119	IDA		C		AT5G08050|AT5G08050.1|T22D6.3	protein	taxon:3702	20080926	TAIR		TAIR:gene:3442921
TAIR	locus:2178287	CaS		GO:0009579	TAIR:Publication:501727324|PMID:18633119	IDA		C	calcium sensing receptor	AT5G23060|AT5G23060.1|MYJ24.5|MYJ24_5	protein	taxon:3702	20080926	TAIR		TAIR:gene:2178286
TAIR	locus:2157637	VAR1		GO:0009579	TAIR:Publication:501727324|PMID:18633119	IDA		C	VARIEGATED 1	AT5G42270|FTSH5|AT5G42270.1|K5J14.13|K5J14_13	protein	taxon:3702	20080926	TAIR		TAIR:gene:2157636
TAIR	locus:2165452	AOS		GO:0009579	TAIR:Publication:501727324|PMID:18633119	IDA		C	allene oxide synthase	AT5G42650|CYP74A|DDE2|CYTOCHROME P450 74A|DELAYED DEHISCENCE 2|AT5G42650.1	protein	taxon:3702	20080926	TAIR		TAIR:gene:3441157
TAIR	locus:2162540	LHCB3		GO:0009579	TAIR:Publication:501727324|PMID:18633119	IDA		C	light-harvesting chlorophyll B-binding protein 3	AT5G54270|LHCB3*1|AT5G54270.1|MDK4.9|MDK4_9	protein	taxon:3702	20080926	TAIR		TAIR:gene:2162539
TAIR	locus:2164371	PSAN		GO:0009579	TAIR:Publication:501727324|PMID:18633119	IDA		C		AT5G64040|AT5G64040.1|MHJ24.2|MHJ24_2|PSI-N	protein	taxon:3702	20080926	TAIR		TAIR:gene:3441125
TAIR	locus:2156917	FNR1		GO:0009579	TAIR:Publication:501727324|PMID:18633119	IDA		C	ferredoxin-NADP(+)-oxidoreductase 1	AT5G66190|ATLFNR1|LEAF FNR 1|AT5G66190.1|K2A18.27|K2A18_27|FERREDOXIN:NADP(H) OXIDOREDUCTASE|FNR1	protein	taxon:3702	20080926	TAIR		TAIR:gene:2156916
TAIR	locus:2154940	PSBO1		GO:0009579	TAIR:Publication:501727324|PMID:18633119	IDA		C	PS II oxygen-evolving complex 1	AT5G66570|PSBO-1|OEE1|OEE33|OE33|MSP-1|PS II OXYGEN-EVOLVING COMPLEX 1|33 KDA OXYGEN EVOLVING POLYPEPTIDE 1|OXYGEN EVOLVING ENHANCER PROTEIN 33|OXYGEN EVOLVING COMPLEX 33 KILODALTON PROTEIN|MANGANESE-STABILIZING PROTEIN 1|AT5G66570.1|K1F13.25|K1F13_25|MSP-1|PSBO|OEC33|oxygen evolving complex subunit 33 kda	protein	taxon:3702	20080926	TAIR		TAIR:gene:2154939
TAIR	locus:504954626	PSBA		GO:0009579	TAIR:Publication:501727324|PMID:18633119	IDA		C	photosystem II reaction center protein A	ATCG00020|ATCG00020.1|psii-a	protein	taxon:3702	20080926	TAIR		TAIR:gene:1009022836
TAIR	locus:504954636	ATPA		GO:0009579	TAIR:Publication:501727324|PMID:18633119	IDA		C	ATP synthase subunit alpha	ATCG00120|ATCG00120.1	protein	taxon:3702	20080926	TAIR		TAIR:gene:1009022842
TAIR	locus:504954637	ATPF		GO:0009579	TAIR:Publication:501727324|PMID:18633119	IDA		C		ATCG00130|ATCG00130.1	protein	taxon:3702	20080926	TAIR		TAIR:gene:1009022879
TAIR	locus:504954651	PSBD		GO:0009579	TAIR:Publication:501727324|PMID:18633119	IDA		C	photosystem II reaction center protein D	ATCG00270|ATCG00270.1|PSII-D|d2	protein	taxon:3702	20080926	TAIR		TAIR:gene:1009022903
TAIR	locus:504954652	PSBC		GO:0009579	TAIR:Publication:501727324|PMID:18633119	IDA		C	photosystem II reaction center protein C	ATCG00280|ATCG00280.1|CP43|PSII-C	protein	taxon:3702	20080926	TAIR		TAIR:gene:1009022937
TAIR	locus:504954658	PSAB		GO:0009579	TAIR:Publication:501727324|PMID:18633119	IDA		C		ATCG00340|ATCG00340.1|PSI-B	protein	taxon:3702	20080926	TAIR		TAIR:gene:1009022855
TAIR	locus:504954659	PSAA		GO:0009579	TAIR:Publication:501727324|PMID:18633119	IDA		C		ATCG00350|ATCG00350.1|PSI-A	protein	taxon:3702	20080926	TAIR		TAIR:gene:1009022835
TAIR	locus:504954670	ATPE		GO:0009579	TAIR:Publication:501727324|PMID:18633119	IDA		C	ATP synthase epsilon chain	ATCG00470|ATCG00470.1	protein	taxon:3702	20080926	TAIR		TAIR:gene:1009022925
TAIR	locus:504954671	PB		GO:0009579	TAIR:Publication:501727324|PMID:18633119	IDA		C	ATP synthase subunit beta	ATCG00480|ATPB|ATP synthase subunit beta|ATCG00480.1	protein	taxon:3702	20080926	TAIR		TAIR:gene:1009022892
TAIR	locus:504954672	RBCL		GO:0009579	TAIR:Publication:501727324|PMID:18633119	IDA		C		ATCG00490|ATCG00490.1	protein	taxon:3702	20080926	TAIR		TAIR:gene:1009022826
TAIR	locus:504954677	PETA		GO:0009579	TAIR:Publication:501727324|PMID:18633119	IDA		C	photosynthetic electron transfer A	ATCG00540|ATCG00540.1	protein	taxon:3702	20080926	TAIR		TAIR:gene:1009022912
TAIR	locus:504954679	PSBL		GO:0009579	TAIR:Publication:501727324|PMID:18633119	IDA		C	photosystem II reaction center protein L	ATCG00560|ATCG00560.1|psii-l	protein	taxon:3702	20080926	TAIR		TAIR:gene:1009022872
TAIR	locus:504954681	PSBE		GO:0009579	TAIR:Publication:501727324|PMID:18633119	IDA		C	photosystem II reaction center protein E	ATCG00580|ATCG00580.1|CYT B559|CYTOCHROME B559, alpha subunit	protein	taxon:3702	20080926	TAIR		TAIR:gene:1009022905
TAIR	locus:504954691	PSBB		GO:0009579	TAIR:Publication:501727324|PMID:18633119	IDA		C	photosystem II reaction center protein B	ATCG00680|ATCG00680.1|CP47|psii-b	protein	taxon:3702	20080926	TAIR		TAIR:gene:1009022880
TAIR	locus:504954694	PSBH		GO:0009579	TAIR:Publication:501727324|PMID:18633119	IDA		C	photosystem II reaction center protein H	ATCG00710|ATCG00710.1|psii-h	protein	taxon:3702	20080926	TAIR		TAIR:gene:1009022863
TAIR	locus:504954695	PETB		GO:0009579	TAIR:Publication:501727324|PMID:18633119	IDA		C	photosynthetic electron transfer B	ATCG00720|ATCG00720.1	protein	taxon:3702	20080926	TAIR		TAIR:gene:1009022815
TAIR	locus:504954696	PETD		GO:0009579	TAIR:Publication:501727324|PMID:18633119	IDA		C	photosynthetic electron transfer D	ATCG00730|ATCG00730.1	protein	taxon:3702	20080926	TAIR		TAIR:gene:1009022895
TAIR	locus:2200570	FBR12		GO:0005634	TAIR:Publication:501727323|PMID:18633122	IDA		C	AT1G26630	AT1G26630|FBR12|ATELF5A-2|ELF5A-2|FUMONISIN B1-RESISTANT12|EUKARYOTIC ELONGATION FACTOR 5A-2|T24P13.1|T24P13_1	protein	taxon:3702	20081016	TAIR		TAIR:locus:2200570
TAIR	locus:2200570	FBR12		GO:0009611	TAIR:Publication:501727323|PMID:18633122	IEP		P	FUMONISIN B1-RESISTANT12	AT1G26630|ATELF5A-2|ELF5A-2|EUKARYOTIC ELONGATION FACTOR 5A-2|AT1G26630.1|T24P13.1|T24P13_1	protein	taxon:3702	20080827	TAIR		TAIR:gene:2200569
TAIR	locus:2200570	FBR12		GO:0009611	TAIR:Publication:501727323|PMID:18633122	IEP		P	AT1G26630	AT1G26630|FBR12|ATELF5A-2|ELF5A-2|FUMONISIN B1-RESISTANT12|EUKARYOTIC ELONGATION FACTOR 5A-2|T24P13.1|T24P13_1	protein	taxon:3702	20081016	TAIR		TAIR:locus:2200570
TAIR	locus:2200570	FBR12		GO:0009617	TAIR:Publication:501727323|PMID:18633122	IEP		P	FUMONISIN B1-RESISTANT12	AT1G26630|ATELF5A-2|ELF5A-2|EUKARYOTIC ELONGATION FACTOR 5A-2|AT1G26630.1|T24P13.1|T24P13_1	protein	taxon:3702	20080827	TAIR		TAIR:gene:2200569
TAIR	locus:2200570	FBR12		GO:0012501	TAIR:Publication:501727323|PMID:18633122	IMP		P	AT1G26630	AT1G26630|FBR12|ATELF5A-2|ELF5A-2|FUMONISIN B1-RESISTANT12|EUKARYOTIC ELONGATION FACTOR 5A-2|T24P13.1|T24P13_1	protein	taxon:3702	20081016	TAIR		TAIR:locus:2200570
TAIR	locus:2200570	FBR12		GO:0034050	TAIR:Publication:501727323|PMID:18633122	IDA		P	FUMONISIN B1-RESISTANT12	AT1G26630|ATELF5A-2|ELF5A-2|EUKARYOTIC ELONGATION FACTOR 5A-2|AT1G26630.1|T24P13.1|T24P13_1	protein	taxon:3702	20080827	TAIR		TAIR:gene:2200569
TAIR	locus:2200570	FBR12		GO:0042742	TAIR:Publication:501727323|PMID:18633122	IMP		P	AT1G26630	AT1G26630|FBR12|ATELF5A-2|ELF5A-2|FUMONISIN B1-RESISTANT12|EUKARYOTIC ELONGATION FACTOR 5A-2|T24P13.1|T24P13_1	protein	taxon:3702	20081016	TAIR		TAIR:locus:2200570
TAIR	locus:504956028	FACE2		GO:0004175	TAIR:Publication:501727308|PMID:18641086	IMP		F	AT2G36305	AT2G36305|RCE1|ATFACE-2|ATFACE2|FACE2|RAS-CONVERTING ENZYME 1|ARABIDOPSIS THALIANA FARNESYLATED PROTEIN-CONVERTING ENZYME-2|ARABIDOPSIS THALIANA FARNESYLATED PROTEIN-CONVERTING ENZYME 2|farnesylated protein-converting enzyme 2|AtRCE1	protein	taxon:3702	20081017	TAIR		TAIR:locus:504956028
TAIR	locus:504956028	FACE2		GO:0005783	TAIR:Publication:501727308|PMID:18641086	IDA		C	AT2G36305	AT2G36305|RCE1|ATFACE-2|ATFACE2|FACE2|RAS-CONVERTING ENZYME 1|ARABIDOPSIS THALIANA FARNESYLATED PROTEIN-CONVERTING ENZYME-2|ARABIDOPSIS THALIANA FARNESYLATED PROTEIN-CONVERTING ENZYME 2|farnesylated protein-converting enzyme 2|AtRCE1	protein	taxon:3702	20080912	TAIR		TAIR:locus:504956028
TAIR	locus:505006585	ATSTE14B		GO:0005783	TAIR:Publication:501727308|PMID:18641086	IDA		C	AT5G08335	AT5G08335|ATSTE14B|ATICMTB|ICMTB|ARABIDOPSIS THALIANA ISOPRENYL CYSTEINE METHYLTRANSFERASE B|ISOPRENYL CYSTEINE METHYLTRANSFERASE B	protein	taxon:3702	20080912	TAIR		TAIR:locus:505006585
TAIR	locus:2166963	STE14A		GO:0005783	TAIR:Publication:501727308|PMID:18641086	IDA		C	AT5G23320	AT5G23320|ATSTE14|STE14|ATSTE14A|ATPCM|ATICMTA|ICMTA|STE14A|homolog of yeast STE14 A|LPHA-CARBOXYL METHYLTRANSFERASE|ARABIDOPSIS THALIANA ISOPRENYL CYSTEINE METHYLTRANSFERASE A|ISOPRENYL CYSTEINE METHYLTRANSFERASE A|MKD15.18|MKD15_18|PRENYLCYSTEINE ALPHA-CARBOXYL METHYLTRANSFERASE	protein	taxon:3702	20080912	TAIR		TAIR:locus:2166963
TAIR	locus:2166963	STE14A		GO:0006481	TAIR:Publication:501727308|PMID:18641086	IMP		P	AT5G23320	AT5G23320|ATSTE14|STE14|ATSTE14A|ATPCM|ATICMTA|ICMTA|STE14A|homolog of yeast STE14 A|LPHA-CARBOXYL METHYLTRANSFERASE|ARABIDOPSIS THALIANA ISOPRENYL CYSTEINE METHYLTRANSFERASE A|ISOPRENYL CYSTEINE METHYLTRANSFERASE A|MKD15.18|MKD15_18|PRENYLCYSTEINE ALPHA-CARBOXYL METHYLTRANSFERASE	protein	taxon:3702	20081017	TAIR		TAIR:locus:2166963
TAIR	locus:505006585	ATSTE14B		GO:0009908	TAIR:Publication:501727308|PMID:18641086	IMP		P	AT5G08335	AT5G08335|ATSTE14B|ATICMTB|ICMTB|ARABIDOPSIS THALIANA ISOPRENYL CYSTEINE METHYLTRANSFERASE B|ISOPRENYL CYSTEINE METHYLTRANSFERASE B	protein	taxon:3702	20080912	TAIR		TAIR:locus:505006585
TAIR	locus:2166963	STE14A		GO:0009908	TAIR:Publication:501727308|PMID:18641086	IMP		P	AT5G23320	AT5G23320|ATSTE14|STE14|ATSTE14A|ATPCM|ATICMTA|ICMTA|STE14A|homolog of yeast STE14 A|LPHA-CARBOXYL METHYLTRANSFERASE|ARABIDOPSIS THALIANA ISOPRENYL CYSTEINE METHYLTRANSFERASE A|ISOPRENYL CYSTEINE METHYLTRANSFERASE A|MKD15.18|MKD15_18|PRENYLCYSTEINE ALPHA-CARBOXYL METHYLTRANSFERASE	protein	taxon:3702	20080912	TAIR		TAIR:locus:2166963
TAIR	locus:2166963	STE14A		GO:0010340	TAIR:Publication:501727308|PMID:18641086	IMP		F	AT5G23320	AT5G23320|ATSTE14|STE14|ATSTE14A|ATPCM|ATICMTA|ICMTA|STE14A|homolog of yeast STE14 A|LPHA-CARBOXYL METHYLTRANSFERASE|ARABIDOPSIS THALIANA ISOPRENYL CYSTEINE METHYLTRANSFERASE A|ISOPRENYL CYSTEINE METHYLTRANSFERASE A|MKD15.18|MKD15_18|PRENYLCYSTEINE ALPHA-CARBOXYL METHYLTRANSFERASE	protein	taxon:3702	20081017	TAIR		TAIR:locus:2166963
TAIR	locus:504956028	FACE2		GO:0034613	TAIR:Publication:501727308|PMID:18641086	IGI		P	AT2G36305	AT2G36305|RCE1|ATFACE-2|ATFACE2|FACE2|RAS-CONVERTING ENZYME 1|ARABIDOPSIS THALIANA FARNESYLATED PROTEIN-CONVERTING ENZYME-2|ARABIDOPSIS THALIANA FARNESYLATED PROTEIN-CONVERTING ENZYME 2|farnesylated protein-converting enzyme 2|AtRCE1	protein	taxon:3702	20080920	TAIR		TAIR:locus:504956028
TAIR	locus:505006585	ATSTE14B		GO:0048367	TAIR:Publication:501727308|PMID:18641086	IMP		P	AT5G08335	AT5G08335|ATSTE14B|ATICMTB|ICMTB|ARABIDOPSIS THALIANA ISOPRENYL CYSTEINE METHYLTRANSFERASE B|ISOPRENYL CYSTEINE METHYLTRANSFERASE B	protein	taxon:3702	20080912	TAIR		TAIR:locus:505006585
TAIR	locus:2166963	STE14A		GO:0048367	TAIR:Publication:501727308|PMID:18641086	IMP		P	AT5G23320	AT5G23320|ATSTE14|STE14|ATSTE14A|ATPCM|ATICMTA|ICMTA|STE14A|homolog of yeast STE14 A|LPHA-CARBOXYL METHYLTRANSFERASE|ARABIDOPSIS THALIANA ISOPRENYL CYSTEINE METHYLTRANSFERASE A|ISOPRENYL CYSTEINE METHYLTRANSFERASE A|MKD15.18|MKD15_18|PRENYLCYSTEINE ALPHA-CARBOXYL METHYLTRANSFERASE	protein	taxon:3702	20080912	TAIR		TAIR:locus:2166963
TAIR	locus:2090847	ICE1		GO:0010440	TAIR:Publication:501727307|PMID:18641265	IMP		P	AT3G26744	AT3G26744|ICE1|ATICE1|SCRM|INDUCER OF CBF EXPRESSION 1|A. THALIANA INDUCER OF CBP EXPRESSION 1|SCREAM|MDJ14.8	protein	taxon:3702	20080821	TAIR		TAIR:locus:2090847
TAIR	locus:2010311	SCRM2		GO:0010444	TAIR:Publication:501727307|PMID:18641265	IMP		P	AT1G12860	AT1G12860|SCRM2|ICE2|SCREAM 2|INDUCER OF CBF EXPRESSION 2|F13K23.12|F13K23_12|SCRM2	protein	taxon:3702	20080821	TAIR		TAIR:locus:2010311
TAIR	locus:2148171	CSLD2		GO:0030173	TAIR:Publication:501727305|PMID:18642024	IDA		C	AT5G16910	AT5G16910|ATCSLD2|CSLD2|cellulose-synthase like D2|F2K13.60|F2K13_60	protein	taxon:3702	20080912	TAIR		TAIR:locus:2148171
TAIR	locus:2011286	ARR7		GO:0005515	TAIR:Publication:501727302|PMID:18642946	IPI	UniProtKB:Q9ZNV8	F	AT1G19050	AT1G19050|ARR7|response regulator 7|F14D16.20|F14D16_20	protein	taxon:3702	20110613	IntAct		TAIR:locus:2011286
TAIR	locus:2011286	ARR7		GO:0005515	TAIR:Publication:501727302|PMID:18642946	IPI	UniProtKB:Q9SAZ5	F	AT1G19050	AT1G19050|ARR7|response regulator 7|F14D16.20|F14D16_20	protein	taxon:3702	20110613	IntAct		TAIR:locus:2011286
TAIR	locus:2011286	ARR7		GO:0005515	TAIR:Publication:501727302|PMID:18642946	IPI	UniProtKB:Q8L831	F	AT1G19050	AT1G19050|ARR7|response regulator 7|F14D16.20|F14D16_20	protein	taxon:3702	20110613	IntAct		TAIR:locus:2011286
TAIR	locus:2015964	HK3		GO:0005515	TAIR:Publication:501727302|PMID:18642946	IPI	UniProtKB:Q8RY18	F	AT1G27320	AT1G27320|AHK3|HK3|histidine kinase 3|F17L21.11|F17L21_11	protein	taxon:3702	20110613	UniProtKB		TAIR:locus:2015964
TAIR	locus:2196749	AT1G69840		GO:0005515	TAIR:Publication:501727302|PMID:18642946	IPI	UniProtKB:Q9C5U2	F	AT1G69840	AT1G69840|T17F3.13|T17F3_13	protein	taxon:3702	20110613	IntAct		TAIR:locus:2196749
TAIR	locus:2027237	ARR15		GO:0005515	TAIR:Publication:501727302|PMID:18642946	IPI	UniProtKB:Q9SSW0	F	AT1G74890	AT1G74890|ARR15|response regulator 15|F25A4.14|F25A4_14|RESPONSE REGULATOR 15	protein	taxon:3702	20110613	IntAct		TAIR:locus:2027237
TAIR	locus:2027237	ARR15		GO:0005515	TAIR:Publication:501727302|PMID:18642946	IPI	UniProtKB:Q9C5A5	F	AT1G74890	AT1G74890|ARR15|response regulator 15|F25A4.14|F25A4_14|RESPONSE REGULATOR 15	protein	taxon:3702	20110613	IntAct		TAIR:locus:2027237
TAIR	locus:2019848	NUDT3		GO:0005515	TAIR:Publication:501727302|PMID:18642946	IPI	UniProtKB:Q9ZWS7	F	AT1G79690	AT1G79690|atnudt3|NUDT3|nudix hydrolase homolog 3|F20B17.11|F20B17_11	protein	taxon:3702	20110613	IntAct		TAIR:locus:2019848
TAIR	locus:2065398	RR14		GO:0005515	TAIR:Publication:501727302|PMID:18642946	IPI	UniProtKB:Q9ZNV8	F	AT2G01760	AT2G01760|ARR14|RR14|response regulator 14|T8O11.7|T8O11_7	protein	taxon:3702	20110613	IntAct		TAIR:locus:2065398
TAIR	locus:2059718	WOL		GO:0005515	TAIR:Publication:501727302|PMID:18642946	IPI	UniProtKB:O80452	F	AT2G01830	AT2G01830|WOL|CRE1|WOL1|AHK4|ATCRE1|WOODEN LEG|CYTOKININ RESPONSE 1|WOODEN LEG 1|ARABIDOPSIS HISTIDINE KINASE 4|T23K3.2|T23K3_2	protein	taxon:3702	20110613	IntAct		TAIR:locus:2059718
TAIR	locus:2059718	WOL		GO:0005515	TAIR:Publication:501727302|PMID:18642946	IPI	UniProtKB:Q8L8Z1	F	AT2G01830	AT2G01830|WOL|CRE1|WOL1|AHK4|ATCRE1|WOODEN LEG|CYTOKININ RESPONSE 1|WOODEN LEG 1|ARABIDOPSIS HISTIDINE KINASE 4|T23K3.2|T23K3_2	protein	taxon:3702	20110613	IntAct		TAIR:locus:2059718
TAIR	locus:2059718	WOL		GO:0005515	TAIR:Publication:501727302|PMID:18642946	IPI	UniProtKB:Q9SCU5	F	AT2G01830	AT2G01830|WOL|CRE1|WOL1|AHK4|ATCRE1|WOODEN LEG|CYTOKININ RESPONSE 1|WOODEN LEG 1|ARABIDOPSIS HISTIDINE KINASE 4|T23K3.2|T23K3_2	protein	taxon:3702	20110613	IntAct		TAIR:locus:2059718
TAIR	locus:2059718	WOL		GO:0005515	TAIR:Publication:501727302|PMID:18642946	IPI	UniProtKB:Q9ZNV8	F	AT2G01830	AT2G01830|WOL|CRE1|WOL1|AHK4|ATCRE1|WOODEN LEG|CYTOKININ RESPONSE 1|WOODEN LEG 1|ARABIDOPSIS HISTIDINE KINASE 4|T23K3.2|T23K3_2	protein	taxon:3702	20110613	IntAct		TAIR:locus:2059718
TAIR	locus:2042902	FAC1		GO:0005515	TAIR:Publication:501727302|PMID:18642946	IPI	UniProtKB:Q9C5U0	F	AT2G38280	AT2G38280|FAC1|ATAMPD|EMBRYONIC FACTOR1|ADENOSINE 5'-MONOPHOSPHATE DEAMINASE|F16M14.21|F16M14_21|Adenosine 5'-monophosphate deaminase	protein	taxon:3702	20110613	IntAct		TAIR:locus:2042902
TAIR	locus:2093668	RR1		GO:0005515	TAIR:Publication:501727302|PMID:18642946	IPI	UniProtKB:Q9SAZ5	F	AT3G16857	AT3G16857|ARR1|RR1|response regulator 1|MUH15.5	protein	taxon:3702	20110829	IntAct		TAIR:locus:2093668
TAIR	locus:2093668	RR1		GO:0005515	TAIR:Publication:501727302|PMID:18642946	IPI	UniProtKB:Q9ZNV9	F	AT3G16857	AT3G16857|ARR1|RR1|response regulator 1|MUH15.5	protein	taxon:3702	20110829	IntAct		TAIR:locus:2093668
TAIR	locus:2089900	AHP1		GO:0005515	TAIR:Publication:501727302|PMID:18642946	IPI	UniProtKB:Q9ZWJ9	F	AT3G21510	AT3G21510|AHP1|histidine-containing phosphotransmitter 1|MIL23.7	protein	taxon:3702	20110613	IntAct		TAIR:locus:2089900
TAIR	locus:2089900	AHP1		GO:0005515	TAIR:Publication:501727302|PMID:18642946	IPI	UniProtKB:Q940D0	F	AT3G21510	AT3G21510|AHP1|histidine-containing phosphotransmitter 1|MIL23.7	protein	taxon:3702	20110829	IntAct		TAIR:locus:2089900
TAIR	locus:2093817	AHP2		GO:0005515	TAIR:Publication:501727302|PMID:18642946	IPI	UniProtKB:O80366	F	AT3G29350	AT3G29350|AHP2|histidine-containing phosphotransmitter 2|MUO10.16	protein	taxon:3702	20110613	IntAct		TAIR:locus:2093817
TAIR	locus:2093817	AHP2		GO:0005515	TAIR:Publication:501727302|PMID:18642946	IPI	UniProtKB:Q8L9Y3	F	AT3G29350	AT3G29350|AHP2|histidine-containing phosphotransmitter 2|MUO10.16	protein	taxon:3702	20110613	IntAct		TAIR:locus:2093817
TAIR	locus:2093817	AHP2		GO:0005515	TAIR:Publication:501727302|PMID:18642946	IPI	UniProtKB:Q9C5U2	F	AT3G29350	AT3G29350|AHP2|histidine-containing phosphotransmitter 2|MUO10.16	protein	taxon:3702	20110613	IntAct		TAIR:locus:2093817
TAIR	locus:2093817	AHP2		GO:0005515	TAIR:Publication:501727302|PMID:18642946	IPI	UniProtKB:Q9ZWJ9	F	AT3G29350	AT3G29350|AHP2|histidine-containing phosphotransmitter 2|MUO10.16	protein	taxon:3702	20110613	IntAct		TAIR:locus:2093817
TAIR	locus:2093817	AHP2		GO:0005515	TAIR:Publication:501727302|PMID:18642946	IPI	UniProtKB:Q9ZWS7	F	AT3G29350	AT3G29350|AHP2|histidine-containing phosphotransmitter 2|MUO10.16	protein	taxon:3702	20110613	IntAct		TAIR:locus:2093817
TAIR	locus:2097870	RR5		GO:0005515	TAIR:Publication:501727302|PMID:18642946	IPI	UniProtKB:Q9SAZ5	F	AT3G48100	AT3G48100|ARR5|ATRR2|IBC6|RR5|response regulator 5|ARABIDOPSIS THALIANA RESPONSE REGULATOR 2|INDUCED BY CYTOKININ 6|T17F15.30	protein	taxon:3702	20110613	IntAct		TAIR:locus:2097870
TAIR	locus:2098242	WNK5		GO:0005515	TAIR:Publication:501727302|PMID:18642946	IPI	UniProtKB:Q9C5U0	F	AT3G51630	AT3G51630|WNK5|ZIK1|ATWNK5|with no lysine (K) kinase 5|T18N14.10	protein	taxon:3702	20110613	IntAct		TAIR:locus:2098242
TAIR	locus:2080590	ARR9		GO:0005515	TAIR:Publication:501727302|PMID:18642946	IPI	UniProtKB:Q9SAZ5	F	AT3G57040	AT3G57040|ARR9|ATRR4|response regulator 9|RESPONSE REGULATOR 4|F24I3_120|F24I3.120	protein	taxon:3702	20110613	IntAct		TAIR:locus:2080590
TAIR	locus:2080590	ARR9		GO:0005515	TAIR:Publication:501727302|PMID:18642946	IPI	UniProtKB:Q9ZNV8	F	AT3G57040	AT3G57040|ARR9|ATRR4|response regulator 9|RESPONSE REGULATOR 4|F24I3_120|F24I3.120	protein	taxon:3702	20110613	IntAct		TAIR:locus:2080590
TAIR	locus:2130509	AT4G15630		GO:0005515	TAIR:Publication:501727302|PMID:18642946	IPI	UniProtKB:Q9C5U0	F	AT4G15630	AT4G15630|DL3855W|FCAALL.230	protein	taxon:3702	20110613	IntAct		TAIR:locus:2130509
TAIR	locus:2130095	RR2		GO:0005515	TAIR:Publication:501727302|PMID:18642946	IPI	UniProtKB:Q9ZNV9	F	AT4G16110	AT4G16110|ARR2|RR2|response regulator 2|DL4095W|FCAALL.287	protein	taxon:3702	20110613	IntAct		TAIR:locus:2130095
TAIR	locus:2130095	RR2		GO:0005515	TAIR:Publication:501727302|PMID:18642946	IPI	UniProtKB:Q9ZNV8	F	AT4G16110	AT4G16110|ARR2|RR2|response regulator 2|DL4095W|FCAALL.287	protein	taxon:3702	20110613	IntAct		TAIR:locus:2130095
TAIR	locus:2136486	SESA3		GO:0005515	TAIR:Publication:501727302|PMID:18642946	IPI	UniProtKB:Q9C5U2	F	AT4G27160	AT4G27160|AT2S3|SESA3|seed storage albumin 3|T24A18.110|T24A18_110	protein	taxon:3702	20110613	IntAct		TAIR:locus:2136486
TAIR	locus:504956340	AT5G08720		GO:0005515	TAIR:Publication:501727302|PMID:18642946	IPI	UniProtKB:Q7G8V2	F	AT5G08720	AT5G08720	protein	taxon:3702	20110613	IntAct		TAIR:locus:504956340
TAIR	locus:2179822	Pnsl5		GO:0005515	TAIR:Publication:501727302|PMID:18642946	IPI	UniProtKB:Q9C5U2	F	AT5G13120	AT5G13120|ATCYP20-2|CYP20-2|Pnsl5|ARABIDOPSIS THALIANA CYCLOPHILIN 20-2|cyclophilin 20-2|Photosynthetic NDH subcomplex L 5|T19L5.80|T19L5_80	protein	taxon:3702	20110613	IntAct		TAIR:locus:2179822
TAIR	locus:2177261	HK2		GO:0005515	TAIR:Publication:501727302|PMID:18642946	IPI	UniProtKB:P42697	F	AT5G35750	AT5G35750|AHK2|HK2|histidine kinase 2|MXH1.16|MXH1_16	protein	taxon:3702	20110613	IntAct		TAIR:locus:2177261
TAIR	locus:2177261	HK2		GO:0005515	TAIR:Publication:501727302|PMID:18642946	IPI	UniProtKB:Q9ASS6	F	AT5G35750	AT5G35750|AHK2|HK2|histidine kinase 2|MXH1.16|MXH1_16	protein	taxon:3702	20110613	IntAct		TAIR:locus:2177261
TAIR	locus:2177261	HK2		GO:0005515	TAIR:Publication:501727302|PMID:18642946	IPI	UniProtKB:Q9CAR7	F	AT5G35750	AT5G35750|AHK2|HK2|histidine kinase 2|MXH1.16|MXH1_16	protein	taxon:3702	20110613	IntAct		TAIR:locus:2177261
TAIR	locus:2177261	HK2		GO:0005515	TAIR:Publication:501727302|PMID:18642946	IPI	UniProtKB:Q9FM19	F	AT5G35750	AT5G35750|AHK2|HK2|histidine kinase 2|MXH1.16|MXH1_16	protein	taxon:3702	20110613	IntAct		TAIR:locus:2177261
TAIR	locus:2177261	HK2		GO:0005515	TAIR:Publication:501727302|PMID:18642946	IPI	UniProtKB:Q9FMJ0	F	AT5G35750	AT5G35750|AHK2|HK2|histidine kinase 2|MXH1.16|MXH1_16	protein	taxon:3702	20110613	IntAct		TAIR:locus:2177261
TAIR	locus:2177261	HK2		GO:0005515	TAIR:Publication:501727302|PMID:18642946	IPI	UniProtKB:Q9SAZ5	F	AT5G35750	AT5G35750|AHK2|HK2|histidine kinase 2|MXH1.16|MXH1_16	protein	taxon:3702	20110613	IntAct		TAIR:locus:2177261
TAIR	locus:2177261	HK2		GO:0005515	TAIR:Publication:501727302|PMID:18642946	IPI	UniProtKB:Q9ZNV8	F	AT5G35750	AT5G35750|AHK2|HK2|histidine kinase 2|MXH1.16|MXH1_16	protein	taxon:3702	20110613	IntAct		TAIR:locus:2177261
TAIR	locus:2177261	HK2		GO:0005515	TAIR:Publication:501727302|PMID:18642946	IPI	UniProtKB:Q8GW78	F	AT5G35750	AT5G35750|AHK2|HK2|histidine kinase 2|MXH1.16|MXH1_16	protein	taxon:3702	20110613	UniProtKB		TAIR:locus:2177261
TAIR	locus:2177261	HK2		GO:0005515	TAIR:Publication:501727302|PMID:18642946	IPI	UniProtKB:Q9C598	F	AT5G35750	AT5G35750|AHK2|HK2|histidine kinase 2|MXH1.16|MXH1_16	protein	taxon:3702	20110613	UniProtKB		TAIR:locus:2177261
TAIR	locus:2177261	HK2		GO:0005515	TAIR:Publication:501727302|PMID:18642946	IPI	UniProtKB:Q9LDK9	F	AT5G35750	AT5G35750|AHK2|HK2|histidine kinase 2|MXH1.16|MXH1_16	protein	taxon:3702	20110613	UniProtKB		TAIR:locus:2177261
TAIR	locus:2177261	HK2		GO:0005515	TAIR:Publication:501727302|PMID:18642946	IPI	UniProtKB:P15459	F	AT5G35750	AT5G35750|AHK2|HK2|histidine kinase 2|MXH1.16|MXH1_16	protein	taxon:3702	20110613	IntAct		TAIR:locus:2177261
TAIR	locus:2175643	AHP3		GO:0005515	TAIR:Publication:501727302|PMID:18642946	IPI	UniProtKB:O80366	F	AT5G39340	AT5G39340|AHP3|ATHP2|histidine-containing phosphotransmitter 3|ARABIDOPSIS THALIANA HISTIDINE-CONTAINING PHOSPHOTRANSMITTER 2|MUL8.20|MUL8_20|HIS-ASP PHOSPHOTRANSFER SIGNAL TRANSDUCER	protein	taxon:3702	20110613	IntAct		TAIR:locus:2175643
TAIR	locus:2175643	AHP3		GO:0005515	TAIR:Publication:501727302|PMID:18642946	IPI	UniProtKB:Q9C5U2	F	AT5G39340	AT5G39340|AHP3|ATHP2|histidine-containing phosphotransmitter 3|ARABIDOPSIS THALIANA HISTIDINE-CONTAINING PHOSPHOTRANSMITTER 2|MUL8.20|MUL8_20|HIS-ASP PHOSPHOTRANSFER SIGNAL TRANSDUCER	protein	taxon:3702	20110613	IntAct		TAIR:locus:2175643
TAIR	locus:2175643	AHP3		GO:0005515	TAIR:Publication:501727302|PMID:18642946	IPI	UniProtKB:Q9SB04	F	AT5G39340	AT5G39340|AHP3|ATHP2|histidine-containing phosphotransmitter 3|ARABIDOPSIS THALIANA HISTIDINE-CONTAINING PHOSPHOTRANSMITTER 2|MUL8.20|MUL8_20|HIS-ASP PHOSPHOTRANSFER SIGNAL TRANSDUCER	protein	taxon:3702	20110613	IntAct		TAIR:locus:2175643
TAIR	locus:2175643	AHP3		GO:0005515	TAIR:Publication:501727302|PMID:18642946	IPI	UniProtKB:Q9ZWS7	F	AT5G39340	AT5G39340|AHP3|ATHP2|histidine-containing phosphotransmitter 3|ARABIDOPSIS THALIANA HISTIDINE-CONTAINING PHOSPHOTRANSMITTER 2|MUL8.20|MUL8_20|HIS-ASP PHOSPHOTRANSFER SIGNAL TRANSDUCER	protein	taxon:3702	20110613	IntAct		TAIR:locus:2175643
TAIR	locus:2175643	AHP3		GO:0005515	TAIR:Publication:501727302|PMID:18642946	IPI	UniProtKB:Q940D0	F	AT5G39340	AT5G39340|AHP3|ATHP2|histidine-containing phosphotransmitter 3|ARABIDOPSIS THALIANA HISTIDINE-CONTAINING PHOSPHOTRANSMITTER 2|MUL8.20|MUL8_20|HIS-ASP PHOSPHOTRANSFER SIGNAL TRANSDUCER	protein	taxon:3702	20110829	IntAct		TAIR:locus:2175643
TAIR	locus:2165805	DL1		GO:0005515	TAIR:Publication:501727302|PMID:18642946	IPI	UniProtKB:Q9C5U2	F	AT5G42080	AT5G42080|ADL1|ADL1A|AG68|DRP1A|RSW9|DL1|dynamin-like protein|DYNAMIN-RELATED PROTEIN 1A|RADIAL SWELLING 9|MJC20.19|MJC20_19	protein	taxon:3702	20110613	IntAct		TAIR:locus:2165805
TAIR	locus:2167766	ZF3		GO:0005515	TAIR:Publication:501727302|PMID:18642946	IPI	UniProtKB:Q7G8V2	F	AT5G43170	AT5G43170|AZF3|ZF3|zinc-finger protein 3|MMG4.21|MMG4_21	protein	taxon:3702	20110613	IntAct		TAIR:locus:2167766
TAIR	locus:2170698	HIR1		GO:0005515	TAIR:Publication:501727302|PMID:18642946	IPI	UniProtKB:Q9C5U2	F	AT5G62740	AT5G62740|HIR1|ATHIR1|HIR4|AtHIR4|HYPERSENSITIVE-INDUCED RESPONSE PROTEIN 1|hypersensitive induced reaction 4|MQB2.40|MQB2_40	protein	taxon:3702	20110613	IntAct		TAIR:locus:2170698
TAIR	locus:2164401	PI-4KBETA1		GO:0005515	TAIR:Publication:501727302|PMID:18642946	IPI	UniProtKB:Q9C5U2	F	AT5G64070	AT5G64070|PI-4KBETA1|PI4KBETA1|phosphatidylinositol 4-OH kinase beta1|MHJ24.5|MHJ24_5	protein	taxon:3702	20110613	IntAct		TAIR:locus:2164401
TAIR	locus:2020868	AHP5		GO:0005634	TAIR:Publication:501727302|PMID:18642946	IDA		C	AT1G03430	AT1G03430|AHP5|histidine-containing phosphotransfer factor 5|F21B7.5	protein	taxon:3702	20110613	UniProtKB		TAIR:locus:2020868
TAIR	locus:2194584	ARR4		GO:0005634	TAIR:Publication:501727302|PMID:18642946	IDA		C	AT1G10470	AT1G10470|ARR4|MEE7|ATRR1|IBC7|response regulator 4|maternal effect embryo arrest 7|RESPONCE REGULATOR 1|INDUCED BY CYTOKININ 7|T10O24.8|T10O24_8	protein	taxon:3702	20081118	TAIR		TAIR:locus:2194584
TAIR	locus:2011286	ARR7		GO:0005634	TAIR:Publication:501727302|PMID:18642946	IDA		C	AT1G19050	AT1G19050|ARR7|response regulator 7|F14D16.20|F14D16_20	protein	taxon:3702	20081118	TAIR		TAIR:locus:2011286
TAIR	locus:2025911	ARR3		GO:0005634	TAIR:Publication:501727302|PMID:18642946	IDA		C	AT1G59940	AT1G59940|ARR3|response regulator 3|F23H11.25|F23H11_25	protein	taxon:3702	20081118	TAIR		TAIR:locus:2025911
TAIR	locus:2027237	ARR15		GO:0005634	TAIR:Publication:501727302|PMID:18642946	IDA		C	AT1G74890	AT1G74890|ARR15|response regulator 15|F25A4.14|F25A4_14|RESPONSE REGULATOR 15	protein	taxon:3702	20081118	TAIR		TAIR:locus:2027237
TAIR	locus:2040282	RR3		GO:0005634	TAIR:Publication:501727302|PMID:18642946	IDA		C	AT2G41310	AT2G41310|ATRR3|ARR8|RR3|response regulator 3|RESPONSE REGULATOR 8	protein	taxon:3702	20081118	TAIR		TAIR:locus:2040282
TAIR	locus:2089900	AHP1		GO:0005634	TAIR:Publication:501727302|PMID:18642946	IDA		C	AT3G21510	AT3G21510|AHP1|histidine-containing phosphotransmitter 1|MIL23.7	protein	taxon:3702	20110613	UniProtKB		TAIR:locus:2089900
TAIR	locus:2093817	AHP2		GO:0005634	TAIR:Publication:501727302|PMID:18642946	IDA		C	AT3G29350	AT3G29350|AHP2|histidine-containing phosphotransmitter 2|MUO10.16	protein	taxon:3702	20110613	UniProtKB		TAIR:locus:2093817
TAIR	locus:2097870	RR5		GO:0005634	TAIR:Publication:501727302|PMID:18642946	IDA		C	AT3G48100	AT3G48100|ARR5|ATRR2|IBC6|RR5|response regulator 5|ARABIDOPSIS THALIANA RESPONSE REGULATOR 2|INDUCED BY CYTOKININ 6|T17F15.30	protein	taxon:3702	20081118	TAIR		TAIR:locus:2097870
TAIR	locus:2080590	ARR9		GO:0005634	TAIR:Publication:501727302|PMID:18642946	IDA		C	AT3G57040	AT3G57040|ARR9|ATRR4|response regulator 9|RESPONSE REGULATOR 4|F24I3_120|F24I3.120	protein	taxon:3702	20081118	TAIR		TAIR:locus:2080590
TAIR	locus:2175643	AHP3		GO:0005634	TAIR:Publication:501727302|PMID:18642946	IDA		C	AT5G39340	AT5G39340|AHP3|ATHP2|histidine-containing phosphotransmitter 3|ARABIDOPSIS THALIANA HISTIDINE-CONTAINING PHOSPHOTRANSMITTER 2|MUL8.20|MUL8_20|HIS-ASP PHOSPHOTRANSFER SIGNAL TRANSDUCER	protein	taxon:3702	20110613	UniProtKB		TAIR:locus:2175643
TAIR	locus:2170723	ARR6		GO:0005634	TAIR:Publication:501727302|PMID:18642946	IDA		C	AT5G62920	AT5G62920|ARR6|response regulator 6|MQB2.220|MQB2_220	protein	taxon:3702	20081118	TAIR		TAIR:locus:2170723
TAIR	locus:2020868	AHP5		GO:0005737	TAIR:Publication:501727302|PMID:18642946	IDA		C	AT1G03430	AT1G03430|AHP5|histidine-containing phosphotransfer factor 5|F21B7.5	protein	taxon:3702	20110613	UniProtKB		TAIR:locus:2020868
TAIR	locus:2194584	ARR4		GO:0005737	TAIR:Publication:501727302|PMID:18642946	IDA		C	AT1G10470	AT1G10470|ARR4|MEE7|ATRR1|IBC7|response regulator 4|maternal effect embryo arrest 7|RESPONCE REGULATOR 1|INDUCED BY CYTOKININ 7|T10O24.8|T10O24_8	protein	taxon:3702	20081118	TAIR		TAIR:locus:2194584
TAIR	locus:2025911	ARR3		GO:0005737	TAIR:Publication:501727302|PMID:18642946	IDA		C	AT1G59940	AT1G59940|ARR3|response regulator 3|F23H11.25|F23H11_25	protein	taxon:3702	20081118	TAIR		TAIR:locus:2025911
TAIR	locus:2027237	ARR15		GO:0005737	TAIR:Publication:501727302|PMID:18642946	IDA		C	AT1G74890	AT1G74890|ARR15|response regulator 15|F25A4.14|F25A4_14|RESPONSE REGULATOR 15	protein	taxon:3702	20081118	TAIR		TAIR:locus:2027237
TAIR	locus:2089900	AHP1		GO:0005737	TAIR:Publication:501727302|PMID:18642946	IDA		C	AT3G21510	AT3G21510|AHP1|histidine-containing phosphotransmitter 1|MIL23.7	protein	taxon:3702	20110613	UniProtKB		TAIR:locus:2089900
TAIR	locus:2093817	AHP2		GO:0005737	TAIR:Publication:501727302|PMID:18642946	IDA		C	AT3G29350	AT3G29350|AHP2|histidine-containing phosphotransmitter 2|MUO10.16	protein	taxon:3702	20110613	UniProtKB		TAIR:locus:2093817
TAIR	locus:2097870	RR5		GO:0005737	TAIR:Publication:501727302|PMID:18642946	IDA		C	AT3G48100	AT3G48100|ARR5|ATRR2|IBC6|RR5|response regulator 5|ARABIDOPSIS THALIANA RESPONSE REGULATOR 2|INDUCED BY CYTOKININ 6|T17F15.30	protein	taxon:3702	20081118	TAIR		TAIR:locus:2097870
TAIR	locus:2175643	AHP3		GO:0005737	TAIR:Publication:501727302|PMID:18642946	IDA		C	AT5G39340	AT5G39340|AHP3|ATHP2|histidine-containing phosphotransmitter 3|ARABIDOPSIS THALIANA HISTIDINE-CONTAINING PHOSPHOTRANSMITTER 2|MUL8.20|MUL8_20|HIS-ASP PHOSPHOTRANSFER SIGNAL TRANSDUCER	protein	taxon:3702	20110613	UniProtKB		TAIR:locus:2175643
TAIR	locus:2059718	WOL		GO:0019899	TAIR:Publication:501727302|PMID:18642946	IPI	UniProtKB:O80452	F	AT2G01830	AT2G01830|WOL|CRE1|WOL1|AHK4|ATCRE1|WOODEN LEG|CYTOKININ RESPONSE 1|WOODEN LEG 1|ARABIDOPSIS HISTIDINE KINASE 4|T23K3.2|T23K3_2	protein	taxon:3702	20110613	UniProtKB		TAIR:locus:2059718
TAIR	locus:2177261	HK2		GO:0019900	TAIR:Publication:501727302|PMID:18642946	IPI	UniProtKB:Q9C671	F	AT5G35750	AT5G35750|AHK2|HK2|histidine kinase 2|MXH1.16|MXH1_16	protein	taxon:3702	20110613	UniProtKB		TAIR:locus:2177261
TAIR	locus:2059718	WOL		GO:0019901	TAIR:Publication:501727302|PMID:18642946	IPI	UniProtKB:Q9SCU5	F	AT2G01830	AT2G01830|WOL|CRE1|WOL1|AHK4|ATCRE1|WOODEN LEG|CYTOKININ RESPONSE 1|WOODEN LEG 1|ARABIDOPSIS HISTIDINE KINASE 4|T23K3.2|T23K3_2	protein	taxon:3702	20110613	UniProtKB		TAIR:locus:2059718
TAIR	locus:2028798	AT1G26270		GO:0043424	TAIR:Publication:501727302|PMID:18642946	IPI	UniProtKB:Q9C5U2	F	AT1G26270	AT1G26270|F28B23.7|F28B23_7	protein	taxon:3702	20110613	UniProtKB		TAIR:locus:2028798
TAIR	locus:2196749	AT1G69840		GO:0043424	TAIR:Publication:501727302|PMID:18642946	IPI	UniProtKB:Q9C5U2	F	AT1G69840	AT1G69840|T17F3.13|T17F3_13	protein	taxon:3702	20110613	UniProtKB		TAIR:locus:2196749
TAIR	locus:2042902	FAC1		GO:0043424	TAIR:Publication:501727302|PMID:18642946	IPI	UniProtKB:Q9C5U0	F	AT2G38280	AT2G38280|FAC1|ATAMPD|EMBRYONIC FACTOR1|ADENOSINE 5'-MONOPHOSPHATE DEAMINASE|F16M14.21|F16M14_21|Adenosine 5'-monophosphate deaminase	protein	taxon:3702	20110613	UniProtKB		TAIR:locus:2042902
TAIR	locus:2093817	AHP2		GO:0043424	TAIR:Publication:501727302|PMID:18642946	IPI	UniProtKB:Q9C5U0	F	AT3G29350	AT3G29350|AHP2|histidine-containing phosphotransmitter 2|MUO10.16	protein	taxon:3702	20110613	UniProtKB		TAIR:locus:2093817
TAIR	locus:2093817	AHP2		GO:0043424	TAIR:Publication:501727302|PMID:18642946	IPI	UniProtKB:Q9C5U2	F	AT3G29350	AT3G29350|AHP2|histidine-containing phosphotransmitter 2|MUO10.16	protein	taxon:3702	20110613	UniProtKB		TAIR:locus:2093817
TAIR	locus:2098242	WNK5		GO:0043424	TAIR:Publication:501727302|PMID:18642946	IPI	UniProtKB:Q9C5U0	F	AT3G51630	AT3G51630|WNK5|ZIK1|ATWNK5|with no lysine (K) kinase 5|T18N14.10	protein	taxon:3702	20110613	UniProtKB		TAIR:locus:2098242
TAIR	locus:2118066	AT4G12060		GO:0043424	TAIR:Publication:501727302|PMID:18642946	IPI	UniProtKB:Q9C5U2	F	AT4G12060	AT4G12060|F16J13.130|F16J13_130	protein	taxon:3702	20110613	UniProtKB		TAIR:locus:2118066
TAIR	locus:2130509	AT4G15630		GO:0043424	TAIR:Publication:501727302|PMID:18642946	IPI	UniProtKB:Q9C5U0	F	AT4G15630	AT4G15630|DL3855W|FCAALL.230	protein	taxon:3702	20110613	UniProtKB		TAIR:locus:2130509
TAIR	locus:2136486	SESA3		GO:0043424	TAIR:Publication:501727302|PMID:18642946	IPI	UniProtKB:Q9C5U2	F	AT4G27160	AT4G27160|AT2S3|SESA3|seed storage albumin 3|T24A18.110|T24A18_110	protein	taxon:3702	20110613	UniProtKB		TAIR:locus:2136486
TAIR	locus:504956335	ATAF2		GO:0043424	TAIR:Publication:501727302|PMID:18642946	IPI	UniProtKB:Q9C5U2	F	AT5G08790	AT5G08790|ATAF2|anac081|Arabidopsis NAC domain containing protein 81	protein	taxon:3702	20110613	UniProtKB		TAIR:locus:504956335
TAIR	locus:2144276	AT5G11490		GO:0043424	TAIR:Publication:501727302|PMID:18642946	IPI	UniProtKB:Q9C5U2	F	AT5G11490	AT5G11490|F15N18.80|F15N18_80	protein	taxon:3702	20110613	UniProtKB		TAIR:locus:2144276
TAIR	locus:2179822	Pnsl5		GO:0043424	TAIR:Publication:501727302|PMID:18642946	IPI	UniProtKB:Q9C5U2	F	AT5G13120	AT5G13120|ATCYP20-2|CYP20-2|Pnsl5|ARABIDOPSIS THALIANA CYCLOPHILIN 20-2|cyclophilin 20-2|Photosynthetic NDH subcomplex L 5|T19L5.80|T19L5_80	protein	taxon:3702	20110613	UniProtKB		TAIR:locus:2179822
TAIR	locus:2175643	AHP3		GO:0043424	TAIR:Publication:501727302|PMID:18642946	IPI	UniProtKB:Q9C5U2	F	AT5G39340	AT5G39340|AHP3|ATHP2|histidine-containing phosphotransmitter 3|ARABIDOPSIS THALIANA HISTIDINE-CONTAINING PHOSPHOTRANSMITTER 2|MUL8.20|MUL8_20|HIS-ASP PHOSPHOTRANSFER SIGNAL TRANSDUCER	protein	taxon:3702	20110613	UniProtKB		TAIR:locus:2175643
TAIR	locus:2165805	DL1		GO:0043424	TAIR:Publication:501727302|PMID:18642946	IPI	UniProtKB:Q9C5U2	F	AT5G42080	AT5G42080|ADL1|ADL1A|AG68|DRP1A|RSW9|DL1|dynamin-like protein|DYNAMIN-RELATED PROTEIN 1A|RADIAL SWELLING 9|MJC20.19|MJC20_19	protein	taxon:3702	20110613	UniProtKB		TAIR:locus:2165805
TAIR	locus:2158387	AT5G43560		GO:0043424	TAIR:Publication:501727302|PMID:18642946	IPI	UniProtKB:Q9C5U1	F	AT5G43560	AT5G43560|K9D7.6|K9D7_6	protein	taxon:3702	20110613	UniProtKB		TAIR:locus:2158387
TAIR	locus:2170698	HIR1		GO:0043424	TAIR:Publication:501727302|PMID:18642946	IPI	UniProtKB:Q9C5U2	F	AT5G62740	AT5G62740|HIR1|ATHIR1|HIR4|AtHIR4|HYPERSENSITIVE-INDUCED RESPONSE PROTEIN 1|hypersensitive induced reaction 4|MQB2.40|MQB2_40	protein	taxon:3702	20110613	UniProtKB		TAIR:locus:2170698
TAIR	locus:2164401	PI-4KBETA1		GO:0043424	TAIR:Publication:501727302|PMID:18642946	IPI	UniProtKB:Q9C5U2	F	AT5G64070	AT5G64070|PI-4KBETA1|PI4KBETA1|phosphatidylinositol 4-OH kinase beta1|MHJ24.5|MHJ24_5	protein	taxon:3702	20110613	UniProtKB		TAIR:locus:2164401
TAIR	locus:2013743	COR314-TM2		GO:0009535	TAIR:Publication:501732600|PMID:18643950	IDA		C	AT1G29390	AT1G29390|COR314-TM2|COR413IM2|cold regulated 314 thylakoid membrane 2|COLD REGULATED 314 INNER MEMBRANE 2|F15D2.42	protein	taxon:3702	20100325	TAIR		TAIR:locus:2013743
TAIR	locus:505006154	COR413IM1		GO:0009535	TAIR:Publication:501732600|PMID:18643950	IDA		C	AT1G29395	AT1G29395|COR414-TM1|COR413IM1|COR413-TM1|cold regulated 414 thylakoid membrane 1|COLD REGULATED 314 INNER MEMBRANE 1|COLD REGULATED 314 THYLAKOID MEMBRANE 1	protein	taxon:3702	20100325	TAIR		TAIR:locus:505006154
TAIR	locus:2013743	COR314-TM2		GO:0009631	TAIR:Publication:501732600|PMID:18643950	IMP		P	AT1G29390	AT1G29390|COR314-TM2|COR413IM2|cold regulated 314 thylakoid membrane 2|COLD REGULATED 314 INNER MEMBRANE 2|F15D2.42	protein	taxon:3702	20100325	TAIR		TAIR:locus:2013743
TAIR	locus:505006154	COR413IM1		GO:0009631	TAIR:Publication:501732600|PMID:18643950	IMP		P	AT1G29395	AT1G29395|COR414-TM1|COR413IM1|COR413-TM1|cold regulated 414 thylakoid membrane 1|COLD REGULATED 314 INNER MEMBRANE 1|COLD REGULATED 314 THYLAKOID MEMBRANE 1	protein	taxon:3702	20100325	TAIR		TAIR:locus:505006154
TAIR	locus:2013743	COR314-TM2		GO:0009941	TAIR:Publication:501732600|PMID:18643950	IDA		C	AT1G29390	AT1G29390|COR314-TM2|COR413IM2|cold regulated 314 thylakoid membrane 2|COLD REGULATED 314 INNER MEMBRANE 2|F15D2.42	protein	taxon:3702	20100325	TAIR		TAIR:locus:2013743
TAIR	locus:505006154	COR413IM1		GO:0009941	TAIR:Publication:501732600|PMID:18643950	IDA		C	AT1G29395	AT1G29395|COR414-TM1|COR413IM1|COR413-TM1|cold regulated 414 thylakoid membrane 1|COLD REGULATED 314 INNER MEMBRANE 1|COLD REGULATED 314 THYLAKOID MEMBRANE 1	protein	taxon:3702	20100325	TAIR		TAIR:locus:505006154
TAIR	locus:2013743	COR314-TM2		GO:0031357	TAIR:Publication:501732600|PMID:18643950	IDA		C	AT1G29390	AT1G29390|COR314-TM2|COR413IM2|cold regulated 314 thylakoid membrane 2|COLD REGULATED 314 INNER MEMBRANE 2|F15D2.42	protein	taxon:3702	20100325	TAIR		TAIR:locus:2013743
TAIR	locus:505006154	COR413IM1		GO:0031357	TAIR:Publication:501732600|PMID:18643950	IDA		C	AT1G29395	AT1G29395|COR414-TM1|COR413IM1|COR413-TM1|cold regulated 414 thylakoid membrane 1|COLD REGULATED 314 INNER MEMBRANE 1|COLD REGULATED 314 THYLAKOID MEMBRANE 1	protein	taxon:3702	20100325	TAIR		TAIR:locus:505006154
TAIR	locus:2013743	COR314-TM2		GO:0070417	TAIR:Publication:501732600|PMID:18643950	IEP		P	AT1G29390	AT1G29390|COR314-TM2|COR413IM2|cold regulated 314 thylakoid membrane 2|COLD REGULATED 314 INNER MEMBRANE 2|F15D2.42	protein	taxon:3702	20100325	TAIR		TAIR:locus:2013743
TAIR	locus:505006154	COR413IM1		GO:0070417	TAIR:Publication:501732600|PMID:18643950	IEP		P	AT1G29395	AT1G29395|COR414-TM1|COR413IM1|COR413-TM1|cold regulated 414 thylakoid membrane 1|COLD REGULATED 314 INNER MEMBRANE 1|COLD REGULATED 314 THYLAKOID MEMBRANE 1	protein	taxon:3702	20100325	TAIR		TAIR:locus:505006154
TAIR	locus:2083700	CAM9		GO:0009414	TAIR:Publication:501727298|PMID:18643966	IMP		P	AT3G51920	AT3G51920|CAM9|CML9|ATCML9|calmodulin 9|CALMODULIN LIKE PROTEIN 9|F4F15.30|CALMODULIN 9	protein	taxon:3702	20080903	TAIR		TAIR:locus:2083700
TAIR	locus:2083700	CAM9		GO:0009651	TAIR:Publication:501727298|PMID:18643966	IMP		P	AT3G51920	AT3G51920|CAM9|CML9|ATCML9|calmodulin 9|CALMODULIN LIKE PROTEIN 9|F4F15.30|CALMODULIN 9	protein	taxon:3702	20080903	TAIR		TAIR:locus:2083700
TAIR	locus:2083700	CAM9		GO:0009737	TAIR:Publication:501727298|PMID:18643966	IMP		P	AT3G51920	AT3G51920|CAM9|CML9|ATCML9|calmodulin 9|CALMODULIN LIKE PROTEIN 9|F4F15.30|CALMODULIN 9	protein	taxon:3702	20080903	TAIR		TAIR:locus:2083700
TAIR	locus:2179371	FAAH		GO:0005886	TAIR:Publication:501727294|PMID:18643971	IDA		C	AT5G64440	AT5G64440|AtFAAH|FAAH|fatty acid amide hydrolase|T12B11.3|T12B11_3	protein	taxon:3702	20080904	TAIR		TAIR:locus:2179371
TAIR	locus:2179371	FAAH		GO:0042742	TAIR:Publication:501727294|PMID:18643971	IMP		P	AT5G64440	AT5G64440|AtFAAH|FAAH|fatty acid amide hydrolase|T12B11.3|T12B11_3	protein	taxon:3702	20080904	TAIR		TAIR:locus:2179371
TAIR	locus:2035837	AT1G13930		GO:0009651	TAIR:Publication:501727293|PMID:18643972	IMP		P	AT1G13930	AT1G13930|F16A14.14	protein	taxon:3702	20080910	TAIR		TAIR:locus:2035837
TAIR	locus:2149010	DOT2		GO:0009908	TAIR:Publication:501727292|PMID:18643975	IMP		P	AT5G16780	AT5G16780|DOT2|MDF|DEFECTIVELY ORGANIZED TRIBUTARIES 2|MERISTEM-DEFECTIVE|F5E19.120|F5E19_120	protein	taxon:3702	20080923	TAIR		TAIR:locus:2149010
TAIR	locus:2205334	DOT5		GO:0010087	TAIR:Publication:501727292|PMID:18643975	IMP		P	AT1G13290	AT1G13290|DOT5|WIP6|DEFECTIVELY ORGANIZED TRIBUTARIES 5|WIP domain protein 6|T6J4.5|T6J4_5	protein	taxon:3702	20080923	TAIR		TAIR:locus:2205334
TAIR	locus:2053524	DOT1		GO:0010087	TAIR:Publication:501727292|PMID:18643975	IMP		P	AT2G36120	AT2G36120|DOT1|DEFECTIVELY ORGANIZED TRIBUTARIES 1|F9C22.5|F9C22_5	protein	taxon:3702	20080923	TAIR		TAIR:locus:2053524
TAIR	locus:2124137	DOT4		GO:0010087	TAIR:Publication:501727292|PMID:18643975	IMP		P	AT4G18750	AT4G18750|DOT4|DEFECTIVELY ORGANIZED TRIBUTARIES 4|F28A21.160|F28A21_160	protein	taxon:3702	20080923	TAIR		TAIR:locus:2124137
TAIR	locus:2145387	DOT3		GO:0010087	TAIR:Publication:501727292|PMID:18643975	IMP		P	AT5G10250	AT5G10250|DOT3|DEFECTIVELY ORGANIZED TRIBUTARIES 3|F18D22.20|F18D22_20	protein	taxon:3702	20080923	TAIR		TAIR:locus:2145387
TAIR	locus:2149010	DOT2		GO:0010087	TAIR:Publication:501727292|PMID:18643975	IMP		P	AT5G16780	AT5G16780|DOT2|MDF|DEFECTIVELY ORGANIZED TRIBUTARIES 2|MERISTEM-DEFECTIVE|F5E19.120|F5E19_120	protein	taxon:3702	20080923	TAIR		TAIR:locus:2149010
TAIR	locus:2205334	DOT5		GO:0010305	TAIR:Publication:501727292|PMID:18643975	IMP		P	AT1G13290	AT1G13290|DOT5|WIP6|DEFECTIVELY ORGANIZED TRIBUTARIES 5|WIP domain protein 6|T6J4.5|T6J4_5	protein	taxon:3702	20080923	TAIR		TAIR:locus:2205334
TAIR	locus:2053524	DOT1		GO:0010305	TAIR:Publication:501727292|PMID:18643975	IMP		P	AT2G36120	AT2G36120|DOT1|DEFECTIVELY ORGANIZED TRIBUTARIES 1|F9C22.5|F9C22_5	protein	taxon:3702	20080923	TAIR		TAIR:locus:2053524
TAIR	locus:2124137	DOT4		GO:0010305	TAIR:Publication:501727292|PMID:18643975	IMP		P	AT4G18750	AT4G18750|DOT4|DEFECTIVELY ORGANIZED TRIBUTARIES 4|F28A21.160|F28A21_160	protein	taxon:3702	20080923	TAIR		TAIR:locus:2124137
TAIR	locus:2145387	DOT3		GO:0010305	TAIR:Publication:501727292|PMID:18643975	IMP		P	AT5G10250	AT5G10250|DOT3|DEFECTIVELY ORGANIZED TRIBUTARIES 3|F18D22.20|F18D22_20	protein	taxon:3702	20080923	TAIR		TAIR:locus:2145387
TAIR	locus:2149010	DOT2		GO:0010305	TAIR:Publication:501727292|PMID:18643975	IMP		P	AT5G16780	AT5G16780|DOT2|MDF|DEFECTIVELY ORGANIZED TRIBUTARIES 2|MERISTEM-DEFECTIVE|F5E19.120|F5E19_120	protein	taxon:3702	20080923	TAIR		TAIR:locus:2149010
TAIR	locus:2205334	DOT5		GO:0010588	TAIR:Publication:501727292|PMID:18643975	IMP		P	AT1G13290	AT1G13290|DOT5|WIP6|DEFECTIVELY ORGANIZED TRIBUTARIES 5|WIP domain protein 6|T6J4.5|T6J4_5	protein	taxon:3702	20080923	TAIR		TAIR:locus:2205334
TAIR	locus:2053524	DOT1		GO:0010588	TAIR:Publication:501727292|PMID:18643975	IMP		P	AT2G36120	AT2G36120|DOT1|DEFECTIVELY ORGANIZED TRIBUTARIES 1|F9C22.5|F9C22_5	protein	taxon:3702	20080923	TAIR		TAIR:locus:2053524
TAIR	locus:2124137	DOT4		GO:0010588	TAIR:Publication:501727292|PMID:18643975	IMP		P	AT4G18750	AT4G18750|DOT4|DEFECTIVELY ORGANIZED TRIBUTARIES 4|F28A21.160|F28A21_160	protein	taxon:3702	20080923	TAIR		TAIR:locus:2124137
TAIR	locus:2145387	DOT3		GO:0010588	TAIR:Publication:501727292|PMID:18643975	IMP		P	AT5G10250	AT5G10250|DOT3|DEFECTIVELY ORGANIZED TRIBUTARIES 3|F18D22.20|F18D22_20	protein	taxon:3702	20080923	TAIR		TAIR:locus:2145387
TAIR	locus:2149010	DOT2		GO:0010588	TAIR:Publication:501727292|PMID:18643975	IMP		P	AT5G16780	AT5G16780|DOT2|MDF|DEFECTIVELY ORGANIZED TRIBUTARIES 2|MERISTEM-DEFECTIVE|F5E19.120|F5E19_120	protein	taxon:3702	20080923	TAIR		TAIR:locus:2149010
TAIR	locus:2205334	DOT5		GO:0048364	TAIR:Publication:501727292|PMID:18643975	IMP		P	AT1G13290	AT1G13290|DOT5|WIP6|DEFECTIVELY ORGANIZED TRIBUTARIES 5|WIP domain protein 6|T6J4.5|T6J4_5	protein	taxon:3702	20080923	TAIR		TAIR:locus:2205334
TAIR	locus:2149010	DOT2		GO:0048364	TAIR:Publication:501727292|PMID:18643975	IMP		P	AT5G16780	AT5G16780|DOT2|MDF|DEFECTIVELY ORGANIZED TRIBUTARIES 2|MERISTEM-DEFECTIVE|F5E19.120|F5E19_120	protein	taxon:3702	20080923	TAIR		TAIR:locus:2149010
TAIR	locus:2053524	DOT1		GO:0048366	TAIR:Publication:501727292|PMID:18643975	IMP		P	AT2G36120	AT2G36120|DOT1|DEFECTIVELY ORGANIZED TRIBUTARIES 1|F9C22.5|F9C22_5	protein	taxon:3702	20080923	TAIR		TAIR:locus:2053524
TAIR	locus:2124137	DOT4		GO:0048366	TAIR:Publication:501727292|PMID:18643975	IMP		P	AT4G18750	AT4G18750|DOT4|DEFECTIVELY ORGANIZED TRIBUTARIES 4|F28A21.160|F28A21_160	protein	taxon:3702	20080923	TAIR		TAIR:locus:2124137
TAIR	locus:2149010	DOT2		GO:0048366	TAIR:Publication:501727292|PMID:18643975	IMP		P	AT5G16780	AT5G16780|DOT2|MDF|DEFECTIVELY ORGANIZED TRIBUTARIES 2|MERISTEM-DEFECTIVE|F5E19.120|F5E19_120	protein	taxon:3702	20080923	TAIR		TAIR:locus:2149010
TAIR	locus:2205334	DOT5		GO:0048367	TAIR:Publication:501727292|PMID:18643975	IMP		P	AT1G13290	AT1G13290|DOT5|WIP6|DEFECTIVELY ORGANIZED TRIBUTARIES 5|WIP domain protein 6|T6J4.5|T6J4_5	protein	taxon:3702	20080923	TAIR		TAIR:locus:2205334
TAIR	locus:2145387	DOT3		GO:0048367	TAIR:Publication:501727292|PMID:18643975	IMP		P	AT5G10250	AT5G10250|DOT3|DEFECTIVELY ORGANIZED TRIBUTARIES 3|F18D22.20|F18D22_20	protein	taxon:3702	20080923	TAIR		TAIR:locus:2145387
TAIR	locus:2149010	DOT2		GO:0048367	TAIR:Publication:501727292|PMID:18643975	IMP		P	AT5G16780	AT5G16780|DOT2|MDF|DEFECTIVELY ORGANIZED TRIBUTARIES 2|MERISTEM-DEFECTIVE|F5E19.120|F5E19_120	protein	taxon:3702	20080923	TAIR		TAIR:locus:2149010
TAIR	locus:2145387	DOT3		GO:0080022	TAIR:Publication:501727292|PMID:18643975	IMP		P	AT5G10250	AT5G10250|DOT3|DEFECTIVELY ORGANIZED TRIBUTARIES 3|F18D22.20|F18D22_20	protein	taxon:3702	20081030	TAIR		TAIR:locus:2145387
TAIR	locus:2025457	SBTI1.1		GO:0031012	TAIR:Publication:501727291|PMID:18643977	IDA		C	AT1G01900	AT1G01900|ATSBT1.1|SBTI1.1|F22M8.3|F22M8_3	protein	taxon:3702	20080826	TAIR		TAIR:locus:2025457
TAIR	locus:2097345	PSK4		GO:0031012	TAIR:Publication:501727291|PMID:18643977	IDA		C	AT3G49780	AT3G49780|ATPSK4|ATPSK3 (FORMER SYMBOL)|PSK4|phytosulfokine 4 precursor|t16k5.130	protein	taxon:3702	20080826	TAIR		TAIR:locus:2097345
TAIR	locus:2063004	LCBK2		GO:0005739	TAIR:Publication:501727289|PMID:18643979	IDA		C	AT2G46090	AT2G46090|LCBK2|long-chain base (LCB) kinase 2|T3F17.26	protein	taxon:3702	20080806	TAIR		TAIR:locus:2063004
TAIR	locus:2010022	LAG13		GO:0005783	TAIR:Publication:501727289|PMID:18643979	IDA		C	AT1G13580	AT1G13580|LAG13|LOH3|LAG1 longevity assurance homolog 3|LAG One Homologue 3|F13B4.7|F13B4_7	protein	taxon:3702	20080806	TAIR		TAIR:locus:2010022
TAIR	locus:2012512	SBH2		GO:0005783	TAIR:Publication:501727289|PMID:18643979	IDA		C	AT1G14290	AT1G14290|SBH2|sphingoid base hydroxylase 2|F14L17.5|F14L17_5	protein	taxon:3702	20080806	TAIR		TAIR:locus:2012512
TAIR	locus:2010524	DPL1		GO:0005783	TAIR:Publication:501727289|PMID:18643979	IDA		C	AT1G27980	AT1G27980|DPL1|ATDPL1|dihydrosphingosine phosphate lyase|F13K9.8|F13K9_8	protein	taxon:3702	20080806	TAIR		TAIR:locus:2010524
TAIR	locus:2026756	SBH1		GO:0005783	TAIR:Publication:501727289|PMID:18643979	IDA		C	AT1G69640	AT1G69640|SBH1|sphingoid base hydroxylase 1|F24J1.22	protein	taxon:3702	20080806	TAIR		TAIR:locus:2026756
TAIR	locus:2094133	LOH2		GO:0005783	TAIR:Publication:501727289|PMID:18643979	IDA		C	AT3G19260	AT3G19260|LAG1 HOMOLOG 2|LOH2|LONGEVITY ASSURANCE GENE1 HOMOLOG 2|LAG1 homologue 2|MVI11.18|LOH2	protein	taxon:3702	20080806	TAIR		TAIR:locus:2094133
TAIR	locus:2094528	LAG1		GO:0005783	TAIR:Publication:501727289|PMID:18643979	IDA		C	AT3G25540	AT3G25540|LAG1|LONGEVITY ASSURANCE GENE 1|MWL2.19|LAG1 HOMOLOG 1	protein	taxon:3702	20080806	TAIR		TAIR:locus:2094528
TAIR	locus:2132110	ATCES1		GO:0005783	TAIR:Publication:501727289|PMID:18643979	IDA		C	AT4G22330	AT4G22330|ATCES1|T10I14.160|T10I14_160	protein	taxon:3702	20080806	TAIR		TAIR:locus:2132110
TAIR	locus:2012512	SBH2		GO:0005794	TAIR:Publication:501727289|PMID:18643979	IDA		C	AT1G14290	AT1G14290|SBH2|sphingoid base hydroxylase 2|F14L17.5|F14L17_5	protein	taxon:3702	20080806	TAIR		TAIR:locus:2012512
TAIR	locus:2026756	SBH1		GO:0005794	TAIR:Publication:501727289|PMID:18643979	IDA		C	AT1G69640	AT1G69640|SBH1|sphingoid base hydroxylase 1|F24J1.22	protein	taxon:3702	20080806	TAIR		TAIR:locus:2026756
TAIR	locus:2094133	LOH2		GO:0005794	TAIR:Publication:501727289|PMID:18643979	IDA		C	AT3G19260	AT3G19260|LAG1 HOMOLOG 2|LOH2|LONGEVITY ASSURANCE GENE1 HOMOLOG 2|LAG1 homologue 2|MVI11.18|LOH2	protein	taxon:3702	20080806	TAIR		TAIR:locus:2094133
TAIR	locus:2094528	LAG1		GO:0005794	TAIR:Publication:501727289|PMID:18643979	IDA		C	AT3G25540	AT3G25540|LAG1|LONGEVITY ASSURANCE GENE 1|MWL2.19|LAG1 HOMOLOG 1	protein	taxon:3702	20080806	TAIR		TAIR:locus:2094528
TAIR	locus:2119642	SPHK1		GO:0009705	TAIR:Publication:501727289|PMID:18643979	IDA		C	AT4G21540	AT4G21540|SPHK1|sphingosine kinase 1|F18E5.160|F18E5_160	protein	taxon:3702	20080806	TAIR		TAIR:locus:2119642
TAIR	locus:2060364	MIPS2		GO:0010264	TAIR:Publication:501727287|PMID:18643983	IMP		P	AT2G22240	AT2G22240|ATMIPS2|MIPS2|ATIPS2|MYO-INOSITOL-1-PHOSTPATE SYNTHASE 2|myo-inositol-1-phosphate synthase 2|INOSITOL 3-PHOSPHATE SYNTHASE 2|T26C19.10|T26C19_10	protein	taxon:3702	20081015	TAIR		TAIR:locus:2060364
TAIR	locus:2135297	MIPS1		GO:0010264	TAIR:Publication:501727287|PMID:18643983	IMP		P	AT4G39800	AT4G39800|MI-1-P SYNTHASE|MIPS1|ATMIPS1|ATIPS1|myo-inositol-1-phosphate synthase 1|INOSITOL 3-PHOSPHATE SYNTHASE 1|D-myo-Inositol 3-Phosphate Synthase 1|T19P19.190|T19P19_190|T5J17.3|MYO-INOSITOL-1-PHOSPHATE SYNTHASE	protein	taxon:3702	20081015	TAIR		TAIR:locus:2135297
TAIR	locus:2060364	MIPS2		GO:0042742	TAIR:Publication:501727287|PMID:18643983	IMP		P	AT2G22240	AT2G22240|ATMIPS2|MIPS2|ATIPS2|MYO-INOSITOL-1-PHOSTPATE SYNTHASE 2|myo-inositol-1-phosphate synthase 2|INOSITOL 3-PHOSPHATE SYNTHASE 2|T26C19.10|T26C19_10	protein	taxon:3702	20081015	TAIR		TAIR:locus:2060364
TAIR	locus:2165437	IPK1		GO:0042742	TAIR:Publication:501727287|PMID:18643983	IMP		P	AT5G42810	AT5G42810|ATIPK1|IPK1|inositol-pentakisphosphate 2-kinase 1|MJB21.19|MJB21_19|M40H3	protein	taxon:3702	20081015	TAIR		TAIR:locus:2165437
TAIR	locus:2060364	MIPS2		GO:0050832	TAIR:Publication:501727287|PMID:18643983	IMP		P	AT2G22240	AT2G22240|ATMIPS2|MIPS2|ATIPS2|MYO-INOSITOL-1-PHOSTPATE SYNTHASE 2|myo-inositol-1-phosphate synthase 2|INOSITOL 3-PHOSPHATE SYNTHASE 2|T26C19.10|T26C19_10	protein	taxon:3702	20081015	TAIR		TAIR:locus:2060364
TAIR	locus:2165437	IPK1		GO:0050832	TAIR:Publication:501727287|PMID:18643983	IMP		P	AT5G42810	AT5G42810|ATIPK1|IPK1|inositol-pentakisphosphate 2-kinase 1|MJB21.19|MJB21_19|M40H3	protein	taxon:3702	20081015	TAIR		TAIR:locus:2165437
TAIR	locus:2060364	MIPS2		GO:0051607	TAIR:Publication:501727287|PMID:18643983	IMP		P	AT2G22240	AT2G22240|ATMIPS2|MIPS2|ATIPS2|MYO-INOSITOL-1-PHOSTPATE SYNTHASE 2|myo-inositol-1-phosphate synthase 2|INOSITOL 3-PHOSPHATE SYNTHASE 2|T26C19.10|T26C19_10	protein	taxon:3702	20081015	TAIR		TAIR:locus:2060364
TAIR	locus:2165437	IPK1		GO:0051607	TAIR:Publication:501727287|PMID:18643983	IMP		P	AT5G42810	AT5G42810|ATIPK1|IPK1|inositol-pentakisphosphate 2-kinase 1|MJB21.19|MJB21_19|M40H3	protein	taxon:3702	20081015	TAIR		TAIR:locus:2165437
TAIR	locus:2195052	DDF1		GO:0009651	TAIR:Publication:501727286|PMID:18643985	IGI		P	AT1G12610	AT1G12610|DDF1|DWARF AND DELAYED FLOWERING 1|T12C24.14|T12C24_14	protein	taxon:3702	20080909	TAIR		TAIR:locus:2195052
TAIR	locus:2036386	GA2OX7		GO:0009651	TAIR:Publication:501727286|PMID:18643985	IGI	AGI_LocusCode:AT1G12610	P	AT1G50960	AT1G50960|ATGA2OX7|GA2OX7|ARABIDOPSIS THALIANA GIBBERELLIN 2-OXIDASE 7|gibberellin 2-oxidase 7|F8A12.18|F8A12_18	protein	taxon:3702	20110318	TAIR		TAIR:locus:2036386
TAIR	locus:2195052	DDF1		GO:0043565	TAIR:Publication:501727286|PMID:18643985	IPI	AGI_LocusCode:AT1G50960	F	AT1G12610	AT1G12610|DDF1|DWARF AND DELAYED FLOWERING 1|T12C24.14|T12C24_14	protein	taxon:3702	20080924	TAIR		TAIR:locus:2195052
TAIR	locus:2142449	RING1		GO:0002238	TAIR:Publication:501727285|PMID:18643987	IEP		P	AT5G10380	AT5G10380|RING1|ATRING1|F12B17.270|F12B17_270|RING1	protein	taxon:3702	20110613	UniProtKB		TAIR:locus:2142449
TAIR	locus:2142449	RING1		GO:0004842	TAIR:Publication:501727285|PMID:18643987	IDA		F	AT5G10380	AT5G10380|RING1|ATRING1|F12B17.270|F12B17_270|RING1	protein	taxon:3702	20080827	TAIR		TAIR:locus:2142449
TAIR	locus:2142449	RING1		GO:0005886	TAIR:Publication:501727285|PMID:18643987	IDA		C	AT5G10380	AT5G10380|RING1|ATRING1|F12B17.270|F12B17_270|RING1	protein	taxon:3702	20080827	TAIR		TAIR:locus:2142449
TAIR	locus:2142449	RING1		GO:0009617	TAIR:Publication:501727285|PMID:18643987	IEP		P	AT5G10380	AT5G10380|RING1|ATRING1|F12B17.270|F12B17_270|RING1	protein	taxon:3702	20110613	UniProtKB		TAIR:locus:2142449
TAIR	locus:2142449	RING1		GO:0012501	TAIR:Publication:501727285|PMID:18643987	IC	GO:0043068	P	AT5G10380	AT5G10380|RING1|ATRING1|F12B17.270|F12B17_270|RING1	protein	taxon:3702	20110926	UniProtKB		TAIR:locus:2142449
TAIR	locus:2142449	RING1		GO:0016567	TAIR:Publication:501727285|PMID:18643987	IDA		P	AT5G10380	AT5G10380|RING1|ATRING1|F12B17.270|F12B17_270|RING1	protein	taxon:3702	20110613	UniProtKB		TAIR:locus:2142449
TAIR	locus:2142449	RING1		GO:0043068	TAIR:Publication:501727285|PMID:18643987	IMP		P	AT5G10380	AT5G10380|RING1|ATRING1|F12B17.270|F12B17_270|RING1	protein	taxon:3702	20080827	TAIR		TAIR:locus:2142449
TAIR	locus:2142449	RING1		GO:0051865	TAIR:Publication:501727285|PMID:18643987	IDA		P	AT5G10380	AT5G10380|RING1|ATRING1|F12B17.270|F12B17_270|RING1	protein	taxon:3702	20110613	UniProtKB		TAIR:locus:2142449
TAIR	locus:2046026	GPRI1		GO:0009658	TAIR:Publication:501727284|PMID:18643989	IMP		P	AT2G20570	AT2G20570|GPRI1|GLK1|ATGLK1|GBF's pro-rich region-interacting factor 1|GOLDEN2-LIKE 1|ARABIDOPSIS GOLDEN2-LIKE 1|T13C7.1	protein	taxon:3702	20081121	TAIR		TAIR:locus:2046026
TAIR	locus:2167639	GLK2		GO:0009658	TAIR:Publication:501727284|PMID:18643989	IMP		P	AT5G44190	AT5G44190|GLK2|ATGLK2|GPRI2|GOLDEN2-like 2|GBF'S PRO-RICH REGION-INTERACTING FACTOR 2|MLN1.11|MLN1_11	protein	taxon:3702	20081121	TAIR		TAIR:locus:2167639
TAIR	locus:2046026	GPRI1		GO:0009910	TAIR:Publication:501727284|PMID:18643989	IGI	AGI_LocusCode:At5g44190	P	AT2G20570	AT2G20570|GPRI1|GLK1|ATGLK1|GBF's pro-rich region-interacting factor 1|GOLDEN2-LIKE 1|ARABIDOPSIS GOLDEN2-LIKE 1|T13C7.1	protein	taxon:3702	20081121	TAIR		TAIR:locus:2046026
TAIR	locus:2167639	GLK2		GO:0009910	TAIR:Publication:501727284|PMID:18643989	IGI	AGI_LocusCode:At2g20570	P	AT5G44190	AT5G44190|GLK2|ATGLK2|GPRI2|GOLDEN2-like 2|GBF'S PRO-RICH REGION-INTERACTING FACTOR 2|MLN1.11|MLN1_11	protein	taxon:3702	20081121	TAIR		TAIR:locus:2167639
TAIR	locus:2092522	ITN1		GO:0005886	TAIR:Publication:501727282|PMID:18643991	IDA		C	AT3G12360	AT3G12360|ITN1|INCREASED TOLERANCE TO NACL|T2E22.31	protein	taxon:3702	20080814	TAIR		TAIR:locus:2092522
TAIR	locus:2092522	ITN1		GO:0009651	TAIR:Publication:501727282|PMID:18643991	IMP		P	AT3G12360	AT3G12360|ITN1|INCREASED TOLERANCE TO NACL|T2E22.31	protein	taxon:3702	20080814	TAIR		TAIR:locus:2092522
TAIR	locus:2039114	CNGC12		GO:0005261	TAIR:Publication:501727281|PMID:18643993	IMP		F	AT2G46450	AT2G46450|ATCNGC12|CNGC12|cyclic nucleotide-gated channel 12|F11C10.14	protein	taxon:3702	20080822	TAIR		TAIR:locus:2039114
TAIR	locus:2039114	CNGC12		GO:0005886	TAIR:Publication:501727281|PMID:18643993	IDA		C	AT2G46450	AT2G46450|ATCNGC12|CNGC12|cyclic nucleotide-gated channel 12|F11C10.14	protein	taxon:3702	20080822	TAIR		TAIR:locus:2039114
TAIR	locus:2046793	MES7		GO:0009627	TAIR:Publication:501727280|PMID:18643994	IGI	GB:AY485932	P	AT2G23560	AT2G23560|ATMES7|MES7|ARABIDOPSIS THALIANA METHYL ESTERASE 7|methyl esterase 7|F26B6.21|F26B6_21	protein	taxon:3702	20081122	TAIR		TAIR:locus:2046793
TAIR	locus:2046748	MES1		GO:0009627	TAIR:Publication:501727280|PMID:18643994	IGI	GB:AY485932	P	AT2G23620	AT2G23620|ATMES1|MES1|ARABIDOPSIS THALIANA METHYL ESTERASE 1|methyl esterase 1|F26B6.27|F26B6_27	protein	taxon:3702	20081122	TAIR		TAIR:locus:2046748
TAIR	locus:2114985	MES9		GO:0009627	TAIR:Publication:501727280|PMID:18643994	IGI	GB:AY485932	P	AT4G37150	AT4G37150|ATMES9|MES9|ARABIDOPSIS THALIANA METHYL ESTERASE 9|methyl esterase 9|AP22.78|AP22_78	protein	taxon:3702	20081122	TAIR		TAIR:locus:2114985
TAIR	locus:2046827	MES4		GO:0009696	TAIR:Publication:501727280|PMID:18643994	IDA		P	AT2G23580	AT2G23580|ATMES4|MES4|ABE4|ARABIDOPSIS THALIANA METHYL ESTERASE 4|methyl esterase 4|ALPHA/BETA FOLD HYDROLASE/ESTERASE 4|F26B6.23|F26B6_23	protein	taxon:3702	20081122	TAIR		TAIR:locus:2046827
TAIR	locus:2046748	MES1		GO:0009696	TAIR:Publication:501727280|PMID:18643994	IMP		P	AT2G23620	AT2G23620|ATMES1|MES1|ARABIDOPSIS THALIANA METHYL ESTERASE 1|methyl esterase 1|F26B6.27|F26B6_27	protein	taxon:3702	20081122	TAIR		TAIR:locus:2046748
TAIR	locus:2046793	MES7		GO:0009817	TAIR:Publication:501727280|PMID:18643994	TAS		P	AT2G23560	AT2G23560|ATMES7|MES7|ARABIDOPSIS THALIANA METHYL ESTERASE 7|methyl esterase 7|F26B6.21|F26B6_21	protein	taxon:3702	20080910	TAIR		TAIR:locus:2046793
TAIR	locus:2046748	MES1		GO:0009817	TAIR:Publication:501727280|PMID:18643994	TAS		P	AT2G23620	AT2G23620|ATMES1|MES1|ARABIDOPSIS THALIANA METHYL ESTERASE 1|methyl esterase 1|F26B6.27|F26B6_27	protein	taxon:3702	20080910	TAIR		TAIR:locus:2046748
TAIR	locus:2114985	MES9		GO:0009817	TAIR:Publication:501727280|PMID:18643994	TAS		P	AT4G37150	AT4G37150|ATMES9|MES9|ARABIDOPSIS THALIANA METHYL ESTERASE 9|methyl esterase 9|AP22.78|AP22_78	protein	taxon:3702	20080910	TAIR		TAIR:locus:2114985
TAIR	locus:2046793	MES7		GO:0080031	TAIR:Publication:501727280|PMID:18643994	IMP		F	AT2G23560	AT2G23560|ATMES7|MES7|ARABIDOPSIS THALIANA METHYL ESTERASE 7|methyl esterase 7|F26B6.21|F26B6_21	protein	taxon:3702	20090326	TAIR		TAIR:locus:2046793
TAIR	locus:2114985	MES9		GO:0080031	TAIR:Publication:501727280|PMID:18643994	IMP		F	AT4G37150	AT4G37150|ATMES9|MES9|ARABIDOPSIS THALIANA METHYL ESTERASE 9|methyl esterase 9|AP22.78|AP22_78	protein	taxon:3702	20090422	TAIR		TAIR:locus:2114985
TAIR	locus:2046852	ACL		GO:0080032	TAIR:Publication:501727280|PMID:18643994	IDA		F	AT2G23600	AT2G23600|ACL|ATMES2|MES2|ATME8|ME8|acetone-cyanohydrin lyase|ARABIDOPSIS THALIANA METHYL ESTERASE 2|METHYL ESTERASE 2|ARABIDOPSIS METHYL ESTERASE 8|METHYL ESTERASE 8|F26B6.25|F26B6_25|ACETONE-CYANOHYDRIN LYASE	protein	taxon:3702	20090326	TAIR		TAIR:locus:2046852
TAIR	locus:2009420	VIM1		GO:0004842	TAIR:Publication:501727278|PMID:18643997	IDA		F	AT1G57820	AT1G57820|VIM1|ORTH2|VARIANT IN METHYLATION 1|ORTHRUS 2|F12K22.14|F12K22_14	protein	taxon:3702	20080905	TAIR		TAIR:locus:2009420
TAIR	locus:2013840	VIM2		GO:0004842	TAIR:Publication:501727278|PMID:18643997	IDA		F	AT1G66050	AT1G66050|VIM2|ORTH5|VARIANT IN METHYLATION 2|ORTHRUS 5|F15E12.5|F15E12_5	protein	taxon:3702	20080905	TAIR		TAIR:locus:2013840
TAIR	locus:2138591	ORTHL		GO:0004842	TAIR:Publication:501727278|PMID:18643997	IDA		F	AT4G08590	AT4G08590|ORL1|VIM6|ORTHL|ORTH-LIKE 1|VARIANT IN METHYLATION 6|ORTHRUS-LIKE 1|ORTHRUS-like|T3F12.10	protein	taxon:3702	20080905	TAIR		TAIR:locus:2138591
TAIR	locus:2164835	VIM3		GO:0004842	TAIR:Publication:501727278|PMID:18643997	IDA		F	AT5G39550	AT5G39550|VIM3|ORTH1|VARIANT IN METHYLATION 3|ORTHRUS 1|MIJ24.3|MIJ24_3	protein	taxon:3702	20080905	TAIR		TAIR:locus:2164835
TAIR	locus:2164835	VIM3		GO:0005634	TAIR:Publication:501727278|PMID:18643997	IDA		C	AT5G39550	AT5G39550|VIM3|ORTH1|VARIANT IN METHYLATION 3|ORTHRUS 1|MIJ24.3|MIJ24_3	protein	taxon:3702	20080905	TAIR		TAIR:locus:2164835
TAIR	locus:2164835	VIM3		GO:0010228	TAIR:Publication:501727278|PMID:18643997	IMP		P	AT5G39550	AT5G39550|VIM3|ORTH1|VARIANT IN METHYLATION 3|ORTHRUS 1|MIJ24.3|MIJ24_3	protein	taxon:3702	20080905	TAIR		TAIR:locus:2164835
TAIR	locus:2009420	VIM1		GO:0016567	TAIR:Publication:501727278|PMID:18643997	IDA		P	AT1G57820	AT1G57820|VIM1|ORTH2|VARIANT IN METHYLATION 1|ORTHRUS 2|F12K22.14|F12K22_14	protein	taxon:3702	20080905	TAIR		TAIR:locus:2009420
TAIR	locus:2013840	VIM2		GO:0016567	TAIR:Publication:501727278|PMID:18643997	IDA		P	AT1G66050	AT1G66050|VIM2|ORTH5|VARIANT IN METHYLATION 2|ORTHRUS 5|F15E12.5|F15E12_5	protein	taxon:3702	20080905	TAIR		TAIR:locus:2013840
TAIR	locus:2138591	ORTHL		GO:0016567	TAIR:Publication:501727278|PMID:18643997	IDA		P	AT4G08590	AT4G08590|ORL1|VIM6|ORTHL|ORTH-LIKE 1|VARIANT IN METHYLATION 6|ORTHRUS-LIKE 1|ORTHRUS-like|T3F12.10	protein	taxon:3702	20080905	TAIR		TAIR:locus:2138591
TAIR	locus:2164835	VIM3		GO:0016567	TAIR:Publication:501727278|PMID:18643997	IDA		P	AT5G39550	AT5G39550|VIM3|ORTH1|VARIANT IN METHYLATION 3|ORTHRUS 1|MIJ24.3|MIJ24_3	protein	taxon:3702	20080905	TAIR		TAIR:locus:2164835
TAIR	locus:2164835	VIM3		GO:0032776	TAIR:Publication:501727278|PMID:18643997	IMP		P	AT5G39550	AT5G39550|VIM3|ORTH1|VARIANT IN METHYLATION 3|ORTHRUS 1|MIJ24.3|MIJ24_3	protein	taxon:3702	20080907	TAIR		TAIR:locus:2164835
TAIR	locus:2082294	AGP11		GO:0009860	TAIR:Publication:501727276|PMID:18644001	IMP		P	AT3G01700	AT3G01700|AGP11|ATAGP11|arabinogalactan protein 11|F4P13.24|F4P13_24	protein	taxon:3702	20080815	TAIR		TAIR:locus:2082294
TAIR	locus:2145713	AGP6		GO:0009860	TAIR:Publication:501727276|PMID:18644001	IMP		P	AT5G14380	AT5G14380|AGP6|arabinogalactan protein 6|F18O22.170|F18O22_170	protein	taxon:3702	20080815	TAIR		TAIR:locus:2145713
TAIR	locus:2037718	CCMH		GO:0005515	TAIR:Publication:501727273|PMID:18644794	IPI	UniProtKB:Q33884	F	AT1G15220	AT1G15220|ATCCMH|CCMH|F9L1.17|F9L1_17	protein	taxon:3702	20110829	IntAct		TAIR:locus:2037718
TAIR	locus:2164471	AT5G40810		GO:0005515	TAIR:Publication:501727273|PMID:18644794	IPI	UniProtKB:Q33884	F	AT5G40810	AT5G40810|MHK7.4|MHK7_4	protein	taxon:3702	20110829	IntAct		TAIR:locus:2164471
TAIR	locus:504954502	CCB452		GO:0005515	TAIR:Publication:501727273|PMID:18644794	IPI	UniProtKB:Q33884	F	ATMG00180	ATMG00180|CCB452|cytochrome C biogenesis 452	protein	taxon:3702	20110829	IntAct		TAIR:locus:504954502
TAIR	locus:504954566	CCB382		GO:0005515	TAIR:Publication:501727273|PMID:18644794	IPI	UniProtKB:Q33884	F	ATMG00830	ATMG00830|CCB382|cytochrome C biogenesis 382	protein	taxon:3702	20110829	IntAct		TAIR:locus:504954566
TAIR	locus:504954579	CCB203		GO:0005515	TAIR:Publication:501727273|PMID:18644794	IPI	UniProtKB:P93286	F	ATMG00960	ATMG00960|CCB203|ATCCMFN2	protein	taxon:3702	20110829	IntAct		TAIR:locus:504954579
TAIR	locus:504954579	CCB203		GO:0005515	TAIR:Publication:501727273|PMID:18644794	IPI	UniProtKB:Q9FKS5	F	ATMG00960	ATMG00960|CCB203|ATCCMFN2	protein	taxon:3702	20110829	IntAct		TAIR:locus:504954579
TAIR	locus:504954579	CCB203		GO:0005515	TAIR:Publication:501727273|PMID:18644794	IPI	UniProtKB:Q9T6H8	F	ATMG00960	ATMG00960|CCB203|ATCCMFN2	protein	taxon:3702	20110829	IntAct		TAIR:locus:504954579
TAIR	locus:504954579	CCB203		GO:0005515	TAIR:Publication:501727273|PMID:18644794	IPI	UniProtKB:Q9XI46	F	ATMG00960	ATMG00960|CCB203|ATCCMFN2	protein	taxon:3702	20110829	IntAct		TAIR:locus:504954579
TAIR	locus:2157027	FRO6		GO:0000293	TAIR:Publication:501727270|PMID:18647837	IDA		F	AT5G49730	AT5G49730|ATFRO6|FRO6|ferric reduction oxidase 6|K2I5.9|K2I5_9	protein	taxon:3702	20080820	TAIR		TAIR:locus:2157027
TAIR	locus:2157032	FRO7		GO:0000293	TAIR:Publication:501727270|PMID:18647837	IMP		F	AT5G49740	AT5G49740|ATFRO7|FRO7|FERRIC REDUCTION OXIDASE 7|K2I5.10|K2I5_10	protein	taxon:3702	20080820	TAIR		TAIR:locus:2157032
TAIR	locus:2157027	FRO6		GO:0005886	TAIR:Publication:501727270|PMID:18647837	IDA		C	AT5G49730	AT5G49730|ATFRO6|FRO6|ferric reduction oxidase 6|K2I5.9|K2I5_9	protein	taxon:3702	20080820	TAIR		TAIR:locus:2157027
TAIR	locus:2157032	FRO7		GO:0009507	TAIR:Publication:501727270|PMID:18647837	IDA		C	AT5G49740	AT5G49740|ATFRO7|FRO7|FERRIC REDUCTION OXIDASE 7|K2I5.10|K2I5_10	protein	taxon:3702	20080820	TAIR		TAIR:locus:2157032
TAIR	locus:2157032	FRO7		GO:0009767	TAIR:Publication:501727270|PMID:18647837	IMP		P	AT5G49740	AT5G49740|ATFRO7|FRO7|FERRIC REDUCTION OXIDASE 7|K2I5.10|K2I5_10	protein	taxon:3702	20080820	TAIR		TAIR:locus:2157032
TAIR	locus:2093959	MKS1		GO:0009870	TAIR:Publication:501727265|PMID:18650934	IMP		P	AT3G18690	AT3G18690|MKS1|MAP kinase substrate 1|MVE11.5	protein	taxon:3702	20080822	TAIR		TAIR:locus:2093959
TAIR	locus:2057212	WRKY33		GO:0010120	TAIR:Publication:501727265|PMID:18650934	IMP		P	AT2G38470	AT2G38470|WRKY33|ATWRKY33|WRKY DNA-binding protein 33|T19C21.4|T19C21_4	protein	taxon:3702	20080822	TAIR		TAIR:locus:2057212
TAIR	locus:2030467	WOX14		GO:0010072	TAIR:Publication:501727262|PMID:18653559	IMP		P	AT1G20700	AT1G20700|WOX14|ATWOX14|WUSCHEL related homeobox 14|F2D10.19|F2D10_19	protein	taxon:3702	20090212	TAIR		TAIR:locus:2030467
TAIR	locus:2170897	AGO10		GO:0035019	TAIR:Publication:501727262|PMID:18653559	IMP		P	AT5G43810	AT5G43810|ZLL|PNH|AGO10|ZWILLE|PINHEAD|ARGONAUTE 10|MQD19.17|MQD19_17	protein	taxon:3702	20110613	UniProtKB		TAIR:locus:2170897
TAIR	locus:2007760	AGO1		GO:0048864	TAIR:Publication:501727262|PMID:18653559	IGI	UniProtKB:Q9XGW1	P	AT1G48410	AT1G48410|AGO1|ICU9|AtAGO1|ARGONAUTE 1|T1N15.2|T1N15_2	protein	taxon:3702	20110613	UniProtKB		TAIR:locus:2007760
TAIR	locus:2122058	BSK1		GO:0005515	TAIR:Publication:501727260|PMID:18653891	IPI	UniProtKB:O22476	F	AT4G35230	AT4G35230|BSK1|brassinosteroid-signaling kinase 1|F23E12.210|F23E12_210	protein	taxon:3702	20110613	IntAct		TAIR:locus:2122058
TAIR	locus:2005498	BRI1		GO:0005515	TAIR:Publication:501727260|PMID:18653891	IPI	UniProtKB:O65280	F	AT4G39400	AT4G39400|BRI1|CBB2|DWF2|BIN1|ATBRI1|BRASSINOSTEROID INSENSITIVE 1|CABBAGE 2|DWARF 2|BR INSENSITIVE 1|F23K16.30|F23K16_30	protein	taxon:3702	20110613	IntAct		TAIR:locus:2005498
TAIR	locus:2005498	BRI1		GO:0005515	TAIR:Publication:501727260|PMID:18653891	IPI	UniProtKB:Q944A7	F	AT4G39400	AT4G39400|BRI1|CBB2|DWF2|BIN1|ATBRI1|BRASSINOSTEROID INSENSITIVE 1|CABBAGE 2|DWARF 2|BR INSENSITIVE 1|F23K16.30|F23K16_30	protein	taxon:3702	20110613	IntAct		TAIR:locus:2005498
TAIR	locus:2122058	BSK1		GO:0005886	TAIR:Publication:501727260|PMID:18653891	IDA		C	AT4G35230	AT4G35230|BSK1|brassinosteroid-signaling kinase 1|F23E12.210|F23E12_210	protein	taxon:3702	20080805	TAIR		TAIR:locus:2122058
TAIR	locus:2142315	BSK2		GO:0005886	TAIR:Publication:501727260|PMID:18653891	IDA		C	AT5G46570	AT5G46570|BSK2|brassinosteroid-signaling kinase 2|F10E10.4|F10E10_4	protein	taxon:3702	20080805	TAIR		TAIR:locus:2142315
TAIR	locus:2127118	BSK3		GO:0009742	TAIR:Publication:501727260|PMID:18653891	IMP		P	AT4G00710	AT4G00710|BSK3|brassinosteroid-signaling kinase 3|F6N23.9|F6N23_9	protein	taxon:3702	20080805	TAIR		TAIR:locus:2127118
TAIR	locus:2122058	BSK1		GO:0009742	TAIR:Publication:501727260|PMID:18653891	IDA		P	AT4G35230	AT4G35230|BSK1|brassinosteroid-signaling kinase 1|F23E12.210|F23E12_210	protein	taxon:3702	20080805	TAIR		TAIR:locus:2122058
TAIR	locus:2142315	BSK2		GO:0009742	TAIR:Publication:501727260|PMID:18653891	IDA		P	AT5G46570	AT5G46570|BSK2|brassinosteroid-signaling kinase 2|F10E10.4|F10E10_4	protein	taxon:3702	20080805	TAIR		TAIR:locus:2142315
TAIR	locus:2024922	GLY3		GO:0016788	TAIR:Publication:501732591|PMID:18656261	IDA		F	AT1G53580	AT1G53580|GLX2-3|ETHE1|GLY3|GLYOXALASE 2-3|ETHE1-LIKE|glyoxalase II 3|T3F20.11|T3F20_11|F22G10.9	protein	taxon:3702	20100325	TAIR		TAIR:locus:2024922
TAIR	locus:2024922	GLY3	NOT	GO:0047951	TAIR:Publication:501732591|PMID:18656261	IDA		F	AT1G53580	AT1G53580|GLX2-3|ETHE1|GLY3|GLYOXALASE 2-3|ETHE1-LIKE|glyoxalase II 3|T3F20.11|T3F20_11|F22G10.9	protein	taxon:3702	20100325	TAIR		TAIR:locus:2024922
TAIR	locus:2034178	ECI1		GO:0004165	TAIR:Publication:501727254|PMID:18657232	IGI		F	AT1G65520	AT1G65520|ATECI1|ECI1|ECHIC|PEC11|ARABIDOPSIS THALIANA DELTA(3), DELTA(2)-ENOYL COA ISOMERASE 1|"delta(3), delta(2)-enoyl CoA isomerase 1"|ENOYL-COA HYDRATASE/ISOMERASE C|F5I14.5|F5I14_5	protein	taxon:3702	20080908	TAIR		TAIR:locus:2034178
TAIR	locus:2129730	IBR10		GO:0004165	TAIR:Publication:501727254|PMID:18657232	IDA		F	AT4G14430	AT4G14430|IBR10|ATECI2|ECI2|ECHIB|PEC12|indole-3-butyric acid response 10|ARABIDOPSIS THALIANA DELTA(3), DELTA(2)-ENOYL COA ISOMERASE 2|DELTA(3), DELTA(2)-ENOYL COA ISOMERASE 2|ENOYL-COA HYDRATASE/ISOMERASE B|DL3255C|FCAALL.43|IBR10	protein	taxon:3702	20080908	TAIR		TAIR:locus:2129730
TAIR	locus:2129730	IBR10		GO:0004165	TAIR:Publication:501727254|PMID:18657232	IGI		F	AT4G14430	AT4G14430|IBR10|ATECI2|ECI2|ECHIB|PEC12|indole-3-butyric acid response 10|ARABIDOPSIS THALIANA DELTA(3), DELTA(2)-ENOYL COA ISOMERASE 2|DELTA(3), DELTA(2)-ENOYL COA ISOMERASE 2|ENOYL-COA HYDRATASE/ISOMERASE B|DL3255C|FCAALL.43|IBR10	protein	taxon:3702	20080908	TAIR		TAIR:locus:2129730
TAIR	locus:2129740	HCD1		GO:0004165	TAIR:Publication:501727254|PMID:18657232	IDA		F	AT4G14440	AT4G14440|ATECI3|ECI3|HCD1|ARABIDOPSIS THALIANA DELTA(3), DELTA(2)-ENOYL COA ISOMERASE 3|DELTA(3), DELTA(2)-ENOYL COA ISOMERASE 3|3-hydroxyacyl-CoA dehydratase 1|DL3260C|FCAALL.212	protein	taxon:3702	20080908	TAIR		TAIR:locus:2129740
TAIR	locus:2129740	HCD1		GO:0004165	TAIR:Publication:501727254|PMID:18657232	IGI		F	AT4G14440	AT4G14440|ATECI3|ECI3|HCD1|ARABIDOPSIS THALIANA DELTA(3), DELTA(2)-ENOYL COA ISOMERASE 3|DELTA(3), DELTA(2)-ENOYL COA ISOMERASE 3|3-hydroxyacyl-CoA dehydratase 1|DL3260C|FCAALL.212	protein	taxon:3702	20080908	TAIR		TAIR:locus:2129740
TAIR	locus:2129740	HCD1		GO:0005634	TAIR:Publication:501727254|PMID:18657232	IDA		C	AT4G14440	AT4G14440|ATECI3|ECI3|HCD1|ARABIDOPSIS THALIANA DELTA(3), DELTA(2)-ENOYL COA ISOMERASE 3|DELTA(3), DELTA(2)-ENOYL COA ISOMERASE 3|3-hydroxyacyl-CoA dehydratase 1|DL3260C|FCAALL.212	protein	taxon:3702	20080908	TAIR		TAIR:locus:2129740
TAIR	locus:2129740	HCD1	NOT	GO:0005777	TAIR:Publication:501727254|PMID:18657232	IDA		C	AT4G14440	AT4G14440|ATECI3|ECI3|HCD1|ARABIDOPSIS THALIANA DELTA(3), DELTA(2)-ENOYL COA ISOMERASE 3|DELTA(3), DELTA(2)-ENOYL COA ISOMERASE 3|3-hydroxyacyl-CoA dehydratase 1|DL3260C|FCAALL.212	protein	taxon:3702	20080908	TAIR		TAIR:locus:2129740
TAIR	locus:2129740	HCD1		GO:0005829	TAIR:Publication:501727254|PMID:18657232	IDA		C	AT4G14440	AT4G14440|ATECI3|ECI3|HCD1|ARABIDOPSIS THALIANA DELTA(3), DELTA(2)-ENOYL COA ISOMERASE 3|DELTA(3), DELTA(2)-ENOYL COA ISOMERASE 3|3-hydroxyacyl-CoA dehydratase 1|DL3260C|FCAALL.212	protein	taxon:3702	20080908	TAIR		TAIR:locus:2129740
TAIR	locus:2034178	ECI1		GO:0009062	TAIR:Publication:501727254|PMID:18657232	IMP		P	AT1G65520	AT1G65520|ATECI1|ECI1|ECHIC|PEC11|ARABIDOPSIS THALIANA DELTA(3), DELTA(2)-ENOYL COA ISOMERASE 1|"delta(3), delta(2)-enoyl CoA isomerase 1"|ENOYL-COA HYDRATASE/ISOMERASE C|F5I14.5|F5I14_5	protein	taxon:3702	20080908	TAIR		TAIR:locus:2034178
TAIR	locus:2129730	IBR10		GO:0009062	TAIR:Publication:501727254|PMID:18657232	IMP		P	AT4G14430	AT4G14430|IBR10|ATECI2|ECI2|ECHIB|PEC12|indole-3-butyric acid response 10|ARABIDOPSIS THALIANA DELTA(3), DELTA(2)-ENOYL COA ISOMERASE 2|DELTA(3), DELTA(2)-ENOYL COA ISOMERASE 2|ENOYL-COA HYDRATASE/ISOMERASE B|DL3255C|FCAALL.43|IBR10	protein	taxon:3702	20080908	TAIR		TAIR:locus:2129730
TAIR	locus:2129740	HCD1		GO:0009062	TAIR:Publication:501727254|PMID:18657232	IMP		P	AT4G14440	AT4G14440|ATECI3|ECI3|HCD1|ARABIDOPSIS THALIANA DELTA(3), DELTA(2)-ENOYL COA ISOMERASE 3|DELTA(3), DELTA(2)-ENOYL COA ISOMERASE 3|3-hydroxyacyl-CoA dehydratase 1|DL3260C|FCAALL.212	protein	taxon:3702	20080908	TAIR		TAIR:locus:2129740
TAIR	locus:2198678	PDE247		GO:0009451	TAIR:Publication:501730454|PMID:18657233	IMP		P	AT1G05750	AT1G05750|PDE247|CLB19|pigment defective 247|T20M3.1|T20M3_1	protein	taxon:3702	20090910	TAIR		TAIR:locus:2198678
TAIR	locus:2198678	PDE247		GO:0009507	TAIR:Publication:501730454|PMID:18657233	IDA		C	AT1G05750	AT1G05750|PDE247|CLB19|pigment defective 247|T20M3.1|T20M3_1	protein	taxon:3702	20090910	TAIR		TAIR:locus:2198678
TAIR	locus:2035604	NAC012		GO:0010047	TAIR:Publication:501727253|PMID:18657234	IMP		P	AT1G32770	AT1G32770|ANAC012|SND1|NST3|NAC012|NAC domain containing protein 12|SECONDARY WALL-ASSOCIATED NAC DOMAIN 1|NAC SECONDARY WALL THICKENING PROMOTING 3|F6N18.15|F6N18_15	protein	taxon:3702	20080827	TAIR		TAIR:locus:2035604
TAIR	locus:2044360	NST1		GO:0010047	TAIR:Publication:501727253|PMID:18657234	IMP		P	AT2G46770	AT2G46770|NST1|ANAC043|NAC SECONDARY WALL THICKENING PROMOTING FACTOR1|Arabidopsis NAC domain containing protein 43|F19D11.5	protein	taxon:3702	20080827	TAIR		TAIR:locus:2044360
TAIR	locus:2039002	MUR3		GO:0009863	TAIR:Publication:501727252|PMID:18657237	IMP		P	AT2G20370	AT2G20370|KAM1|MUR3|AtMUR3|RSA3|KATAMARI 1|MURUS 3|SHORT ROOT IN SALT MEDIUM 3|F11A3.8|F11A3_8	protein	taxon:3702	20080827	TAIR		TAIR:locus:2039002
TAIR	locus:2046447	GRP23		GO:0009737	TAIR:Publication:501727250|PMID:18657431	IEP		P	AT2G32690	AT2G32690|ATGRP23|GRP23|GLYCINE-RICH PROTEIN 23|F24L7.17|F24L7_17	protein	taxon:3702	20080926	TAIR		TAIR:locus:2046447
TAIR	locus:2092394	GRP5		GO:0009737	TAIR:Publication:501727250|PMID:18657431	IEP		P	AT3G20470	AT3G20470|GRP-5|ATGRP-5|GRP5|ATGRP5|GLYCINE-RICH PROTEIN 5|MQC12.26	protein	taxon:3702	20080926	TAIR		TAIR:locus:2092394
TAIR	locus:2046447	GRP23		GO:0009751	TAIR:Publication:501727250|PMID:18657431	IEP		P	AT2G32690	AT2G32690|ATGRP23|GRP23|GLYCINE-RICH PROTEIN 23|F24L7.17|F24L7_17	protein	taxon:3702	20080926	TAIR		TAIR:locus:2046447
TAIR	locus:2092394	GRP5		GO:0009751	TAIR:Publication:501727250|PMID:18657431	IEP		P	AT3G20470	AT3G20470|GRP-5|ATGRP-5|GRP5|ATGRP5|GLYCINE-RICH PROTEIN 5|MQC12.26	protein	taxon:3702	20080926	TAIR		TAIR:locus:2092394
TAIR	locus:505006209	IDA		GO:0010227	TAIR:Publication:501727246|PMID:18660431	IMP		P	AT1G68765	AT1G68765|IDA|INFLORESCENCE DEFICIENT IN ABSCISSION	protein	taxon:3702	20080821	TAIR		TAIR:locus:505006209
TAIR	locus:4010713599	IDL5		GO:0010227	TAIR:Publication:501727246|PMID:18660431	IMP		P	AT1G76952	AT1G76952|IDL5|inflorescence deficient in abscission (IDA)-like 5	protein	taxon:3702	20080821	TAIR		TAIR:locus:4010713599
TAIR	locus:4010713757	IDL4		GO:0010227	TAIR:Publication:501727246|PMID:18660431	IMP		P	AT3G18715	AT3G18715|IDL4|inflorescence deficient in abscission (IDA)-like 4	protein	taxon:3702	20080821	TAIR		TAIR:locus:4010713757
TAIR	locus:505006375	IDL1		GO:0010227	TAIR:Publication:501727246|PMID:18660431	IMP		P	AT3G25655	AT3G25655|IDL1|inflorescence deficient in abscission (IDA)-like 1	protein	taxon:3702	20080821	TAIR		TAIR:locus:505006375
TAIR	locus:4010713951	IDL3		GO:0010227	TAIR:Publication:501727246|PMID:18660431	IMP		P	AT5G09805	AT5G09805|IDL3|inflorescence deficient in abscission (IDA)-like 3	protein	taxon:3702	20080821	TAIR		TAIR:locus:4010713951
TAIR	locus:4010714076	IDL2		GO:0010227	TAIR:Publication:501727246|PMID:18660431	IMP		P	AT5G64667	AT5G64667|IDL2|inflorescence deficient in abscission (IDA)-like 2	protein	taxon:3702	20080821	TAIR		TAIR:locus:4010714076
TAIR	locus:505006209	IDA		GO:0048046	TAIR:Publication:501727246|PMID:18660431	TAS		C	AT1G68765	AT1G68765|IDA|INFLORESCENCE DEFICIENT IN ABSCISSION	protein	taxon:3702	20080821	TAIR		TAIR:locus:505006209
TAIR	locus:4010713951	IDL3		GO:0048046	TAIR:Publication:501727246|PMID:18660431	TAS		C	AT5G09805	AT5G09805|IDL3|inflorescence deficient in abscission (IDA)-like 3	protein	taxon:3702	20080821	TAIR		TAIR:locus:4010713951
TAIR	locus:2077567	PRMT4B		GO:0005634	TAIR:Publication:501727245|PMID:18660432	IDA		C	AT3G06930	AT3G06930|ATPRMT4B|PRMT4B|ARABIDOPSIS THALIANA PROTEIN ARGININE METHYLTRANSFERASE 4B|protein arginine methyltransferase 4B|F17A9.8	protein	taxon:3702	20080907	TAIR		TAIR:locus:2077567
TAIR	locus:2154339	PRMT4A		GO:0005634	TAIR:Publication:501727245|PMID:18660432	IDA		C	AT5G49020	AT5G49020|ATPRMT4A|PRMT4A|ARABIDOPSIS THALIANA PROTEIN ARGININE METHYLTRANSFERASE 4A|protein arginine methyltransferase 4A|K19E20.17|K19E20_17	protein	taxon:3702	20080906	TAIR		TAIR:locus:2154339
TAIR	locus:2077567	PRMT4B		GO:0005737	TAIR:Publication:501727245|PMID:18660432	IDA		C	AT3G06930	AT3G06930|ATPRMT4B|PRMT4B|ARABIDOPSIS THALIANA PROTEIN ARGININE METHYLTRANSFERASE 4B|protein arginine methyltransferase 4B|F17A9.8	protein	taxon:3702	20080907	TAIR		TAIR:locus:2077567
TAIR	locus:2154339	PRMT4A		GO:0005737	TAIR:Publication:501727245|PMID:18660432	IDA		C	AT5G49020	AT5G49020|ATPRMT4A|PRMT4A|ARABIDOPSIS THALIANA PROTEIN ARGININE METHYLTRANSFERASE 4A|protein arginine methyltransferase 4A|K19E20.17|K19E20_17	protein	taxon:3702	20080906	TAIR		TAIR:locus:2154339
TAIR	locus:2077567	PRMT4B		GO:0008469	TAIR:Publication:501727245|PMID:18660432	IDA		F	AT3G06930	AT3G06930|ATPRMT4B|PRMT4B|ARABIDOPSIS THALIANA PROTEIN ARGININE METHYLTRANSFERASE 4B|protein arginine methyltransferase 4B|F17A9.8	protein	taxon:3702	20080907	TAIR		TAIR:locus:2077567
TAIR	locus:2154339	PRMT4A		GO:0008469	TAIR:Publication:501727245|PMID:18660432	IDA		F	AT5G49020	AT5G49020|ATPRMT4A|PRMT4A|ARABIDOPSIS THALIANA PROTEIN ARGININE METHYLTRANSFERASE 4A|protein arginine methyltransferase 4A|K19E20.17|K19E20_17	protein	taxon:3702	20080906	TAIR		TAIR:locus:2154339
TAIR	locus:2077567	PRMT4B		GO:0009909	TAIR:Publication:501727245|PMID:18660432	IGI	AGI_LocusCode:At5g49020	P	AT3G06930	AT3G06930|ATPRMT4B|PRMT4B|ARABIDOPSIS THALIANA PROTEIN ARGININE METHYLTRANSFERASE 4B|protein arginine methyltransferase 4B|F17A9.8	protein	taxon:3702	20090513	TAIR		TAIR:locus:2077567
TAIR	locus:2154339	PRMT4A		GO:0009909	TAIR:Publication:501727245|PMID:18660432	IGI	AGI_LocusCode:At3g06930	P	AT5G49020	AT5G49020|ATPRMT4A|PRMT4A|ARABIDOPSIS THALIANA PROTEIN ARGININE METHYLTRANSFERASE 4A|protein arginine methyltransferase 4A|K19E20.17|K19E20_17	protein	taxon:3702	20090513	TAIR		TAIR:locus:2154339
TAIR	locus:2010607	PRMT10		GO:0010228	TAIR:Publication:501727245|PMID:18660432	IGI	AGI_LocusCode:At3g06930	P	AT1G04870	AT1G04870|PRMT10|ATPRMT10|protein arginine methyltransferase 10|F13M7.14|F13M7_14	protein	taxon:3702	20080908	TAIR		TAIR:locus:2010607
TAIR	locus:2077567	PRMT4B		GO:0010228	TAIR:Publication:501727245|PMID:18660432	IGI	AGI_LocusCode:At5g49020	P	AT3G06930	AT3G06930|ATPRMT4B|PRMT4B|ARABIDOPSIS THALIANA PROTEIN ARGININE METHYLTRANSFERASE 4B|protein arginine methyltransferase 4B|F17A9.8	protein	taxon:3702	20080907	TAIR		TAIR:locus:2077567
TAIR	locus:2154339	PRMT4A		GO:0010228	TAIR:Publication:501727245|PMID:18660432	IGI	AGI_LocusCode:At3g06930	P	AT5G49020	AT5G49020|ATPRMT4A|PRMT4A|ARABIDOPSIS THALIANA PROTEIN ARGININE METHYLTRANSFERASE 4A|protein arginine methyltransferase 4A|K19E20.17|K19E20_17	protein	taxon:3702	20080906	TAIR		TAIR:locus:2154339
TAIR	locus:2077567	PRMT4B		GO:0016277	TAIR:Publication:501727245|PMID:18660432	IDA		F	AT3G06930	AT3G06930|ATPRMT4B|PRMT4B|ARABIDOPSIS THALIANA PROTEIN ARGININE METHYLTRANSFERASE 4B|protein arginine methyltransferase 4B|F17A9.8	protein	taxon:3702	20080907	TAIR		TAIR:locus:2077567
TAIR	locus:2154339	PRMT4A		GO:0016277	TAIR:Publication:501727245|PMID:18660432	IDA		F	AT5G49020	AT5G49020|ATPRMT4A|PRMT4A|ARABIDOPSIS THALIANA PROTEIN ARGININE METHYLTRANSFERASE 4A|protein arginine methyltransferase 4A|K19E20.17|K19E20_17	protein	taxon:3702	20080906	TAIR		TAIR:locus:2154339
TAIR	locus:2077567	PRMT4B		GO:0019919	TAIR:Publication:501727245|PMID:18660432	IDA		P	AT3G06930	AT3G06930|ATPRMT4B|PRMT4B|ARABIDOPSIS THALIANA PROTEIN ARGININE METHYLTRANSFERASE 4B|protein arginine methyltransferase 4B|F17A9.8	protein	taxon:3702	20080907	TAIR		TAIR:locus:2077567
TAIR	locus:2154339	PRMT4A		GO:0019919	TAIR:Publication:501727245|PMID:18660432	IDA		P	AT5G49020	AT5G49020|ATPRMT4A|PRMT4A|ARABIDOPSIS THALIANA PROTEIN ARGININE METHYLTRANSFERASE 4A|protein arginine methyltransferase 4A|K19E20.17|K19E20_17	protein	taxon:3702	20080906	TAIR		TAIR:locus:2154339
TAIR	locus:2077567	PRMT4B		GO:0034970	TAIR:Publication:501727245|PMID:18660432	IDA		P	AT3G06930	AT3G06930|ATPRMT4B|PRMT4B|ARABIDOPSIS THALIANA PROTEIN ARGININE METHYLTRANSFERASE 4B|protein arginine methyltransferase 4B|F17A9.8	protein	taxon:3702	20090326	TAIR		TAIR:locus:2077567
TAIR	locus:2154339	PRMT4A		GO:0034970	TAIR:Publication:501727245|PMID:18660432	IDA		P	AT5G49020	AT5G49020|ATPRMT4A|PRMT4A|ARABIDOPSIS THALIANA PROTEIN ARGININE METHYLTRANSFERASE 4A|protein arginine methyltransferase 4A|K19E20.17|K19E20_17	protein	taxon:3702	20090326	TAIR		TAIR:locus:2154339
TAIR	locus:2077567	PRMT4B		GO:0034971	TAIR:Publication:501727245|PMID:18660432	IGI	AGI_LocusCode:At5g49020	P	AT3G06930	AT3G06930|ATPRMT4B|PRMT4B|ARABIDOPSIS THALIANA PROTEIN ARGININE METHYLTRANSFERASE 4B|protein arginine methyltransferase 4B|F17A9.8	protein	taxon:3702	20090326	TAIR		TAIR:locus:2077567
TAIR	locus:2154339	PRMT4A		GO:0034971	TAIR:Publication:501727245|PMID:18660432	IGI	AGI_LocusCode:At3g06930	P	AT5G49020	AT5G49020|ATPRMT4A|PRMT4A|ARABIDOPSIS THALIANA PROTEIN ARGININE METHYLTRANSFERASE 4A|protein arginine methyltransferase 4A|K19E20.17|K19E20_17	protein	taxon:3702	20090326	TAIR		TAIR:locus:2154339
TAIR	locus:2077567	PRMT4B		GO:0034972	TAIR:Publication:501727245|PMID:18660432	IDA		P	AT3G06930	AT3G06930|ATPRMT4B|PRMT4B|ARABIDOPSIS THALIANA PROTEIN ARGININE METHYLTRANSFERASE 4B|protein arginine methyltransferase 4B|F17A9.8	protein	taxon:3702	20090326	TAIR		TAIR:locus:2077567
TAIR	locus:2154339	PRMT4A		GO:0034972	TAIR:Publication:501727245|PMID:18660432	IDA		P	AT5G49020	AT5G49020|ATPRMT4A|PRMT4A|ARABIDOPSIS THALIANA PROTEIN ARGININE METHYLTRANSFERASE 4A|protein arginine methyltransferase 4A|K19E20.17|K19E20_17	protein	taxon:3702	20090326	TAIR		TAIR:locus:2154339
TAIR	locus:2077567	PRMT4B		GO:0035241	TAIR:Publication:501727245|PMID:18660432	IDA		F	AT3G06930	AT3G06930|ATPRMT4B|PRMT4B|ARABIDOPSIS THALIANA PROTEIN ARGININE METHYLTRANSFERASE 4B|protein arginine methyltransferase 4B|F17A9.8	protein	taxon:3702	20080907	TAIR		TAIR:locus:2077567
TAIR	locus:2154339	PRMT4A		GO:0035241	TAIR:Publication:501727245|PMID:18660432	IDA		F	AT5G49020	AT5G49020|ATPRMT4A|PRMT4A|ARABIDOPSIS THALIANA PROTEIN ARGININE METHYLTRANSFERASE 4A|protein arginine methyltransferase 4A|K19E20.17|K19E20_17	protein	taxon:3702	20080906	TAIR		TAIR:locus:2154339
TAIR	locus:2077567	PRMT4B		GO:0035242	TAIR:Publication:501727245|PMID:18660432	IDA		F	AT3G06930	AT3G06930|ATPRMT4B|PRMT4B|ARABIDOPSIS THALIANA PROTEIN ARGININE METHYLTRANSFERASE 4B|protein arginine methyltransferase 4B|F17A9.8	protein	taxon:3702	20080907	TAIR		TAIR:locus:2077567
TAIR	locus:2154339	PRMT4A		GO:0035242	TAIR:Publication:501727245|PMID:18660432	IDA		F	AT5G49020	AT5G49020|ATPRMT4A|PRMT4A|ARABIDOPSIS THALIANA PROTEIN ARGININE METHYLTRANSFERASE 4A|protein arginine methyltransferase 4A|K19E20.17|K19E20_17	protein	taxon:3702	20080906	TAIR		TAIR:locus:2154339
TAIR	locus:2077567	PRMT4B		GO:0042803	TAIR:Publication:501727245|PMID:18660432	IPI	AGI_LocusCode:At3g06930	F	AT3G06930	AT3G06930|ATPRMT4B|PRMT4B|ARABIDOPSIS THALIANA PROTEIN ARGININE METHYLTRANSFERASE 4B|protein arginine methyltransferase 4B|F17A9.8	protein	taxon:3702	20080907	TAIR		TAIR:locus:2077567
TAIR	locus:2154339	PRMT4A		GO:0042803	TAIR:Publication:501727245|PMID:18660432	IPI	AGI_LocusCode:At5g49020	F	AT5G49020	AT5G49020|ATPRMT4A|PRMT4A|ARABIDOPSIS THALIANA PROTEIN ARGININE METHYLTRANSFERASE 4A|protein arginine methyltransferase 4A|K19E20.17|K19E20_17	protein	taxon:3702	20080906	TAIR		TAIR:locus:2154339
TAIR	locus:2077567	PRMT4B		GO:0046982	TAIR:Publication:501727245|PMID:18660432	IPI	AGI_LocusCode:At5g49020	F	AT3G06930	AT3G06930|ATPRMT4B|PRMT4B|ARABIDOPSIS THALIANA PROTEIN ARGININE METHYLTRANSFERASE 4B|protein arginine methyltransferase 4B|F17A9.8	protein	taxon:3702	20080907	TAIR		TAIR:locus:2077567
TAIR	locus:2154339	PRMT4A		GO:0046982	TAIR:Publication:501727245|PMID:18660432	IPI	AGI_LocusCode:At3g06930	F	AT5G49020	AT5G49020|ATPRMT4A|PRMT4A|ARABIDOPSIS THALIANA PROTEIN ARGININE METHYLTRANSFERASE 4A|protein arginine methyltransferase 4A|K19E20.17|K19E20_17	protein	taxon:3702	20080906	TAIR		TAIR:locus:2154339
TAIR	locus:2085064	CDC48		GO:0005635	TAIR:Publication:501727244|PMID:18660433	IDA		C	AT3G09840	AT3G09840|CDC48|ATCDC48|CDC48A|cell division cycle 48|F8A24.11	protein	taxon:3702	20081024	TAIR		TAIR:locus:2085064
TAIR	locus:2085064	CDC48		GO:0005730	TAIR:Publication:501727244|PMID:18660433	IDA		C	AT3G09840	AT3G09840|CDC48|ATCDC48|CDC48A|cell division cycle 48|F8A24.11	protein	taxon:3702	20081024	TAIR		TAIR:locus:2085064
TAIR	locus:2085064	CDC48		GO:0005819	TAIR:Publication:501727244|PMID:18660433	IDA		C	AT3G09840	AT3G09840|CDC48|ATCDC48|CDC48A|cell division cycle 48|F8A24.11	protein	taxon:3702	20081024	TAIR		TAIR:locus:2085064
TAIR	locus:2085064	CDC48		GO:0009524	TAIR:Publication:501727244|PMID:18660433	IDA		C	AT3G09840	AT3G09840|CDC48|ATCDC48|CDC48A|cell division cycle 48|F8A24.11	protein	taxon:3702	20081024	TAIR		TAIR:locus:2085064
TAIR	locus:2085064	CDC48		GO:0009846	TAIR:Publication:501727244|PMID:18660433	IMP		P	AT3G09840	AT3G09840|CDC48|ATCDC48|CDC48A|cell division cycle 48|F8A24.11	protein	taxon:3702	20081024	TAIR		TAIR:locus:2085064
TAIR	locus:2085064	CDC48		GO:0009860	TAIR:Publication:501727244|PMID:18660433	IMP		P	AT3G09840	AT3G09840|CDC48|ATCDC48|CDC48A|cell division cycle 48|F8A24.11	protein	taxon:3702	20081024	TAIR		TAIR:locus:2085064
TAIR	locus:2085064	CDC48		GO:0051301	TAIR:Publication:501727244|PMID:18660433	IMP		P	AT3G09840	AT3G09840|CDC48|ATCDC48|CDC48A|cell division cycle 48|F8A24.11	protein	taxon:3702	20081024	TAIR		TAIR:locus:2085064
TAIR	locus:2058974	PGR5		GO:0009414	TAIR:Publication:501727241|PMID:18663471	IMP		P	AT2G05620	AT2G05620|PGR5|AtPGR5|proton gradient regulation 5|T20G20.3|T20G20_3	protein	taxon:3702	20080829	TAIR		TAIR:locus:2058974
TAIR	locus:2058974	PGR5		GO:0009644	TAIR:Publication:501727241|PMID:18663471	IMP		P	AT2G05620	AT2G05620|PGR5|AtPGR5|proton gradient regulation 5|T20G20.3|T20G20_3	protein	taxon:3702	20080829	TAIR		TAIR:locus:2058974
TAIR	locus:2120402	PCAP1		GO:0005507	TAIR:Publication:501727237|PMID:18664522	IDA		F	AT4G20260	AT4G20260|ATPCAP1|PCAP1|MDP25|ARABIDOPSIS THALIANA PLASMA-MEMBRANE ASSOCIATED CATION-BINDING PROTEIN 1|plasma-membrane associated cation-binding protein 1|microtubule-destabilizing protein 25|F1C12.180|F1C12_180|AtPCaP1	protein	taxon:3702	20081029	TAIR		TAIR:locus:2120402
TAIR	locus:2120402	PCAP1		GO:0005507	TAIR:Publication:501727237|PMID:18664522	IDA		F	AT4G20260	AT4G20260|ATPCAP1|PCAP1|MDP25|ARABIDOPSIS THALIANA PLASMA-MEMBRANE ASSOCIATED CATION-BINDING PROTEIN 1|plasma-membrane associated cation-binding protein 1|microtubule-destabilizing protein 25|F1C12.180|F1C12_180|AtPCaP1	protein	taxon:3702	20120910	UniProtKB		TAIR:locus:2120402
TAIR	locus:2039265	PUB23		GO:0004842	TAIR:Publication:501727236|PMID:18664614	IGI		F	AT2G35930	AT2G35930|PUB23|AtPUB23|plant U-box 23|F11F19.16|F11F19_16	protein	taxon:3702	20080814	TAIR		TAIR:locus:2039265
TAIR	locus:2079964	PUB22		GO:0004842	TAIR:Publication:501727236|PMID:18664614	IGI		F	AT3G52450	AT3G52450|PUB22|AtPUB22|plant U-box 22|F22O6.170	protein	taxon:3702	20080814	TAIR		TAIR:locus:2079964
TAIR	locus:2039265	PUB23		GO:0005829	TAIR:Publication:501727236|PMID:18664614	IDA		C	AT2G35930	AT2G35930|PUB23|AtPUB23|plant U-box 23|F11F19.16|F11F19_16	protein	taxon:3702	20080814	TAIR		TAIR:locus:2039265
TAIR	locus:2079964	PUB22		GO:0005829	TAIR:Publication:501727236|PMID:18664614	IDA		C	AT3G52450	AT3G52450|PUB22|AtPUB22|plant U-box 22|F22O6.170	protein	taxon:3702	20080814	TAIR		TAIR:locus:2079964
TAIR	locus:2039265	PUB23		GO:0009414	TAIR:Publication:501727236|PMID:18664614	IMP		P	AT2G35930	AT2G35930|PUB23|AtPUB23|plant U-box 23|F11F19.16|F11F19_16	protein	taxon:3702	20080814	TAIR		TAIR:locus:2039265
TAIR	locus:2079964	PUB22		GO:0009414	TAIR:Publication:501727236|PMID:18664614	IMP		P	AT3G52450	AT3G52450|PUB22|AtPUB22|plant U-box 22|F22O6.170	protein	taxon:3702	20080814	TAIR		TAIR:locus:2079964
TAIR	locus:2039265	PUB23		GO:0016567	TAIR:Publication:501727236|PMID:18664614	IDA		P	AT2G35930	AT2G35930|PUB23|AtPUB23|plant U-box 23|F11F19.16|F11F19_16	protein	taxon:3702	20080814	TAIR		TAIR:locus:2039265
TAIR	locus:2079964	PUB22		GO:0016567	TAIR:Publication:501727236|PMID:18664614	IDA		P	AT3G52450	AT3G52450|PUB22|AtPUB22|plant U-box 22|F22O6.170	protein	taxon:3702	20080814	TAIR		TAIR:locus:2079964
TAIR	locus:2074850	OBP1		GO:0042545	TAIR:Publication:501727233|PMID:18665917	IMP		P	AT3G50410	AT3G50410|OBP1|OBF binding protein 1|F11C1.250	protein	taxon:3702	20080929	TAIR		TAIR:locus:2074850
TAIR	locus:2074850	OBP1		GO:0045787	TAIR:Publication:501727233|PMID:18665917	IMP		P	AT3G50410	AT3G50410|OBP1|OBF binding protein 1|F11C1.250	protein	taxon:3702	20080929	TAIR		TAIR:locus:2074850
TAIR	locus:2142768	GUS2		GO:0004566	TAIR:Publication:501727229|PMID:18667448	IDA		F	AT5G07830	AT5G07830|AtGUS2|GUS2|glucuronidase 2|F13G24.30	protein	taxon:3702	20120113	TAIR		TAIR:locus:2142768
TAIR	locus:2142768	GUS2		GO:0009826	TAIR:Publication:501727229|PMID:18667448	IMP		P	AT5G07830	AT5G07830|AtGUS2|GUS2|glucuronidase 2|F13G24.30	protein	taxon:3702	20120113	TAIR		TAIR:locus:2142768
TAIR	locus:2040461	SERK4		GO:0008219	TAIR:Publication:501727224|PMID:18667726	IGI	AGI_LocusCode:At4g33430	P	AT2G13790	AT2G13790|ATSERK4|SERK4|BKK1|BAK7|SOMATIC EMBRYOGENESIS RECEPTOR-LIKE KINASE 4|BAK1-LIKE 1|BRI1- ASSOCIATED KINASE 7|F13J11.14|F13J11_14|AT2G13780	protein	taxon:3702	20090422	TAIR		TAIR:locus:2040461
TAIR	locus:2119260	BAK1		GO:0008219	TAIR:Publication:501727224|PMID:18667726	IMP		P	AT4G33430	AT4G33430|BAK1|RKS10|SERK3|ELG|ATSERK3|ATBAK1|BRI1-associated receptor kinase|RECEPTOR KINASES LIKE SERK 10|SOMATIC EMBRYOGENESIS RECEPTOR-LIKE KINASE 3|ELONGATED|F17M5.190|F17M5_190	protein	taxon:3702	20090409	TAIR		TAIR:locus:2119260
TAIR	locus:2026097	SERK2		GO:0009556	TAIR:Publication:501727224|PMID:18667726	IGI	AGI_LocusCode:At1g71830	P	AT1G34210	AT1G34210|SERK2|ATSERK2|somatic embryogenesis receptor-like kinase 2|F23M19.11|F23M19_11	protein	taxon:3702	20090422	TAIR		TAIR:locus:2026097
TAIR	locus:2013021	SERK1		GO:0009556	TAIR:Publication:501727224|PMID:18667726	IGI	AGI_LocusCode:At1g34210	P	AT1G71830	AT1G71830|SERK1|ATSERK1|somatic embryogenesis receptor-like kinase 1|F14O23.21|F14O23_21	protein	taxon:3702	20090422	TAIR		TAIR:locus:2013021
TAIR	locus:2013021	SERK1		GO:0009742	TAIR:Publication:501727224|PMID:18667726	IMP		P	AT1G71830	AT1G71830|SERK1|ATSERK1|somatic embryogenesis receptor-like kinase 1|F14O23.21|F14O23_21	protein	taxon:3702	20090409	TAIR		TAIR:locus:2013021
TAIR	locus:2119260	BAK1		GO:0009742	TAIR:Publication:501727224|PMID:18667726	IMP		P	AT4G33430	AT4G33430|BAK1|RKS10|SERK3|ELG|ATSERK3|ATBAK1|BRI1-associated receptor kinase|RECEPTOR KINASES LIKE SERK 10|SOMATIC EMBRYOGENESIS RECEPTOR-LIKE KINASE 3|ELONGATED|F17M5.190|F17M5_190	protein	taxon:3702	20090409	TAIR		TAIR:locus:2119260
TAIR	locus:2143206	CO		GO:0010018	TAIR:Publication:501727223|PMID:18667727	IMP		P	AT5G15840	AT5G15840|CO|FG|BBX1|CONSTANS|B-box domain protein 1|F14F8.220|F14F8_220	protein	taxon:3702	20080826	TAIR		TAIR:locus:2143206
TAIR	locus:2115255	PBRP		GO:0000182	TAIR:Publication:501727222|PMID:18668124	IDA		F	AT4G36650	AT4G36650|ATPBRP|PBRP|plant-specific TFIIB-related protein|AP22.23|AP22_23	protein	taxon:3702	20080813	TAIR		TAIR:locus:2115255
TAIR	locus:2155831	TIL		GO:0009416	TAIR:Publication:501725257|PMID:18671872	IMP		P	AT5G58070	AT5G58070|ATTIL|TIL|TEMPERATURE-INDUCED LIPOCALIN|K21L19.9|K21L19_9	protein	taxon:3702	20080829	TAIR		TAIR:locus:2155831
TAIR	locus:2035651	SCL33		GO:0042802	TAIR:Publication:501730302|PMID:18674533	IPI	UniProtKB:Q9SEU4	F	AT1G55310	AT1G55310|SR33|ATSCL33|SCL33|At-SCL33|SC35-like splicing factor 33|F7A10.27|F7A10.26|F7A10_26	protein	taxon:3702	20120312	IntAct		TAIR:locus:2035651
TAIR	locus:2008261	DABB1		GO:0005829	TAIR:Publication:501727562|PMID:18674644	IDA		C	AT1G51360	AT1G51360|ATDABB1|DABB1|DIMERIC A/B BARREL DOMAINS-PROTEIN 1|F11M15.22|F11M15_22	protein	taxon:3702	20080915	TAIR		TAIR:locus:2008261
TAIR	locus:2008261	DABB1		GO:0009620	TAIR:Publication:501727562|PMID:18674644	IEP		P	AT1G51360	AT1G51360|ATDABB1|DABB1|DIMERIC A/B BARREL DOMAINS-PROTEIN 1|F11M15.22|F11M15_22	protein	taxon:3702	20080915	TAIR		TAIR:locus:2008261
TAIR	locus:2008261	DABB1		GO:0009753	TAIR:Publication:501727562|PMID:18674644	IEP		P	AT1G51360	AT1G51360|ATDABB1|DABB1|DIMERIC A/B BARREL DOMAINS-PROTEIN 1|F11M15.22|F11M15_22	protein	taxon:3702	20080915	TAIR		TAIR:locus:2008261
TAIR	locus:2008261	DABB1		GO:0009817	TAIR:Publication:501727562|PMID:18674644	IDA		P	AT1G51360	AT1G51360|ATDABB1|DABB1|DIMERIC A/B BARREL DOMAINS-PROTEIN 1|F11M15.22|F11M15_22	protein	taxon:3702	20080915	TAIR		TAIR:locus:2008261
TAIR	locus:2195088	AT1G12660		GO:0006952	TAIR:Publication:501727561|PMID:18674922	ISS	AGI_LocusCode:At1g72260	P	AT1G12660	AT1G12660|T12C24.19|T12C24_19	protein	taxon:3702	20090211	TAIR		TAIR:locus:2195088
TAIR	locus:4010713437	AT1G12663		GO:0006952	TAIR:Publication:501727561|PMID:18674922	ISS	AGI_LocusCode:At1g72260	P	AT1G12663	AT1G12663	protein	taxon:3702	20090211	TAIR		TAIR:locus:4010713437
TAIR	locus:2013184	PDF1.4		GO:0006952	TAIR:Publication:501727561|PMID:18674922	ISS	AGI_LocusCode:At5g44420	P	AT1G19610	AT1G19610|LCR78|PDF1.4|LOW-MOLECULAR-WEIGHT CYSTEINE-RICH 78|F14P1.6|F14P1_6	protein	taxon:3702	20090211	TAIR		TAIR:locus:2013184
TAIR	locus:2011055	PDF1.5		GO:0006952	TAIR:Publication:501727561|PMID:18674922	ISS	AGI_LocusCode:At5g44420	P	AT1G55010	AT1G55010|PDF1.5|plant defensin 1.5|F14C21.57|F14C21_57	protein	taxon:3702	20090211	TAIR		TAIR:locus:2011055
TAIR	locus:2206056	LCR66		GO:0006952	TAIR:Publication:501727561|PMID:18674922	ISS	AGI_LocusCode:At5g44420	P	AT1G61070	AT1G61070|LCR66|PDF2.4|low-molecular-weight cysteine-rich 66|PLANT DEFENSIN 2.4|T7P1.20|T7P1_20	protein	taxon:3702	20090211	TAIR		TAIR:locus:2206056
TAIR	locus:2013835	AT1G66100		GO:0006952	TAIR:Publication:501727561|PMID:18674922	ISS	AGI_LocusCode:At1g72260	P	AT1G66100	AT1G66100|F15E12.20|F15E12_20	protein	taxon:3702	20090211	TAIR		TAIR:locus:2013835
TAIR	locus:2204365	LCR67		GO:0006952	TAIR:Publication:501727561|PMID:18674922	ISS	AGI_LocusCode:At5g44420	P	AT1G75830	AT1G75830|LCR67|PDF1.1|low-molecular-weight cysteine-rich 67|PLANT DEFENSIN 1.1|T4O12.7|T4O12_7	protein	taxon:3702	20090211	TAIR		TAIR:locus:2204365
TAIR	locus:2051668	LCR69		GO:0006952	TAIR:Publication:501727561|PMID:18674922	ISS	AGI_LocusCode:At5g44420	P	AT2G02100	AT2G02100|LCR69|PDF2.2|low-molecular-weight cysteine-rich 69|F5O4.13|F5O4_13	protein	taxon:3702	20090211	TAIR		TAIR:locus:2051668
TAIR	locus:2051648	PDF2.1		GO:0006952	TAIR:Publication:501727561|PMID:18674922	ISS	AGI_LocusCode:At5g44420	P	AT2G02120	AT2G02120|PDF2.1|LCR70|LOW-MOLECULAR-WEIGHT CYSTEINE-RICH 70|F5O4.11|F5O4_11	protein	taxon:3702	20090211	TAIR		TAIR:locus:2051648
TAIR	locus:2051638	LCR68		GO:0006952	TAIR:Publication:501727561|PMID:18674922	ISS	AGI_LocusCode:At5g44420	P	AT2G02130	AT2G02130|PDF2.3|LCR68|low-molecular-weight cysteine-rich 68|F5O4.10|F5O4_10	protein	taxon:3702	20090211	TAIR		TAIR:locus:2051638
TAIR	locus:2051703	LCR72		GO:0006952	TAIR:Publication:501727561|PMID:18674922	ISS	AGI_LocusCode:At5g44420	P	AT2G02140	AT2G02140|LCR72|PDF2.6|low-molecular-weight cysteine-rich 72|F5O4.9|F5O4_9	protein	taxon:3702	20090211	TAIR		TAIR:locus:2051703
TAIR	locus:2055797	AT2G15010		GO:0006952	TAIR:Publication:501727561|PMID:18674922	ISS	AGI_LocusCode:At1g72260	P	AT2G15010	AT2G15010|T15J14.5|T15J14_5	protein	taxon:3702	20090211	TAIR		TAIR:locus:2055797
TAIR	locus:2057448	PDF1.3		GO:0006952	TAIR:Publication:501727561|PMID:18674922	ISS	AGI_LocusCode:At5g44420	P	AT2G26010	AT2G26010|PDF1.3|plant defensin 1.3|T19L18.18|T19L18_18	protein	taxon:3702	20090211	TAIR		TAIR:locus:2057448
TAIR	locus:2057437	PDF1.2b		GO:0006952	TAIR:Publication:501727561|PMID:18674922	ISS	AGI_LocusCode:At5g44420	P	AT2G26020	AT2G26020|PDF1.2b|plant defensin 1.2b|T19L18.17|T19L18_17	protein	taxon:3702	20090211	TAIR		TAIR:locus:2057437
TAIR	locus:2065016	AT2G38900		GO:0006952	TAIR:Publication:501727561|PMID:18674922	ISS	AGI_LocusCode:At2g38870	P	AT2G38900	AT2G38900|T7F6.7|T7F6_7	protein	taxon:3702	20090211	TAIR		TAIR:locus:2065016
TAIR	locus:2102822	AT3G46860		GO:0006952	TAIR:Publication:501727561|PMID:18674922	ISS	AGI_LocusCode:At2g38870	P	AT3G46860	AT3G46860|T6H20.110	protein	taxon:3702	20090211	TAIR		TAIR:locus:2102822
TAIR	locus:2083058	AT3G50020		GO:0006952	TAIR:Publication:501727561|PMID:18674922	ISS	AGI_LocusCode:At2g38870	P	AT3G50020	AT3G50020|F3A4.100	protein	taxon:3702	20090211	TAIR		TAIR:locus:2083058
TAIR	locus:2126545	LCR59		GO:0006952	TAIR:Publication:501727561|PMID:18674922	ISS	AGI_LocusCode:At5g44420	P	AT4G30070	AT4G30070|LCR59|low-molecular-weight cysteine-rich 59|F6G3.100|F6G3_100	protein	taxon:3702	20090211	TAIR		TAIR:locus:2126545
TAIR	locus:2167504	THI2.2		GO:0006952	TAIR:Publication:501727561|PMID:18674922	ISS	AGI_LocusCode:At1g72260	P	AT5G36910	AT5G36910|THI2.2|thionin 2.2|MLF18.30|MLF18_30	protein	taxon:3702	20090211	TAIR		TAIR:locus:2167504
TAIR	locus:2173288	LCR80		GO:0006952	TAIR:Publication:501727561|PMID:18674922	ISS	AGI_LocusCode:At5g44420	P	AT5G38330	AT5G38330|LCR80|low-molecular-weight cysteine-rich 80|MSI17.50|MSI17_50	protein	taxon:3702	20090211	TAIR		TAIR:locus:2173288
TAIR	locus:2158397	AT5G43570		GO:0006952	TAIR:Publication:501727561|PMID:18674922	ISS	AGI_LocusCode:At2g38870	P	AT5G43570	AT5G43570|K9D7.7|K9D7_7	protein	taxon:3702	20090211	TAIR		TAIR:locus:2158397
TAIR	locus:2158332	UPI		GO:0006952	TAIR:Publication:501727561|PMID:18674922	ISS	AGI_LocusCode:At2g38870	P	AT5G43580	AT5G43580|UPI|UNUSUAL SERINE PROTEASE INHIBITOR|K9D7.8|K9D7_8	protein	taxon:3702	20090211	TAIR		TAIR:locus:2158332
TAIR	locus:2163431	PDF1.2c		GO:0006952	TAIR:Publication:501727561|PMID:18674922	ISS	AGI_LocusCode:At5g44420	P	AT5G44430	AT5G44430|PDF1.2c|plant defensin 1.2C|MFC16.9|MFC16_9	protein	taxon:3702	20090211	TAIR		TAIR:locus:2163431
TAIR	locus:2160569	PDF2.5		GO:0006952	TAIR:Publication:501727561|PMID:18674922	ISS	AGI_LocusCode:At5g44420	P	AT5G63660	AT5G63660|LCR74|PDF2.5|LOW-MOLECULAR-WEIGHT CYSTEINE-RICH 74|MBK5.14|MBK5_14	protein	taxon:3702	20090211	TAIR		TAIR:locus:2160569
TAIR	locus:2010356	ATAN11		GO:0043153	TAIR:Publication:501727559|PMID:18676661	IEP		P	AT1G12910	AT1G12910|ATAN11|LWD1|ANTHOCYANIN11|LIGHT-REGULATED WD 1|F13K23.16|F13K23_16	protein	taxon:3702	20081111	TAIR		TAIR:locus:2010356
TAIR	locus:2090792	LWD2		GO:0043153	TAIR:Publication:501727559|PMID:18676661	IEP		P	AT3G26640	AT3G26640|LWD2|LIGHT-REGULATED WD 2|MLJ15.4|LWD2	protein	taxon:3702	20081111	TAIR		TAIR:locus:2090792
TAIR	locus:2010356	ATAN11		GO:0048573	TAIR:Publication:501727559|PMID:18676661	IMP		P	AT1G12910	AT1G12910|ATAN11|LWD1|ANTHOCYANIN11|LIGHT-REGULATED WD 1|F13K23.16|F13K23_16	protein	taxon:3702	20110505	TAIR		TAIR:locus:2010356
TAIR	locus:2090792	LWD2		GO:0048573	TAIR:Publication:501727559|PMID:18676661	IMP		P	AT3G26640	AT3G26640|LWD2|LIGHT-REGULATED WD 2|MLJ15.4|LWD2	protein	taxon:3702	20081111	TAIR		TAIR:locus:2090792
TAIR	locus:2060827	ATCHX13		GO:0005886	TAIR:Publication:501727558|PMID:18676662	IDA		C	AT2G30240	AT2G30240|ATCHX13|CHX13|CATION/H+ EXCHANGER 13|T9D9.5|T9D9_5	protein	taxon:3702	20080922	TAIR		TAIR:locus:2060827
TAIR	locus:2060827	ATCHX13		GO:0006813	TAIR:Publication:501727558|PMID:18676662	IGI		P	AT2G30240	AT2G30240|ATCHX13|CHX13|CATION/H+ EXCHANGER 13|T9D9.5|T9D9_5	protein	taxon:3702	20080922	TAIR		TAIR:locus:2060827
TAIR	locus:2060827	ATCHX13		GO:0015079	TAIR:Publication:501727558|PMID:18676662	IDA		F	AT2G30240	AT2G30240|ATCHX13|CHX13|CATION/H+ EXCHANGER 13|T9D9.5|T9D9_5	protein	taxon:3702	20090220	TAIR		TAIR:locus:2060827
TAIR	locus:2060827	ATCHX13		GO:0015079	TAIR:Publication:501727558|PMID:18676662	IGI		F	AT2G30240	AT2G30240|ATCHX13|CHX13|CATION/H+ EXCHANGER 13|T9D9.5|T9D9_5	protein	taxon:3702	20080922	TAIR		TAIR:locus:2060827
TAIR	locus:2060827	ATCHX13		GO:0015079	TAIR:Publication:501727558|PMID:18676662	IMP		F	AT2G30240	AT2G30240|ATCHX13|CHX13|CATION/H+ EXCHANGER 13|T9D9.5|T9D9_5	protein	taxon:3702	20090220	TAIR		TAIR:locus:2060827
TAIR	locus:2036906	PDIL1-1		GO:0000326	TAIR:Publication:501727556|PMID:18676877	IDA		C	AT1G21750	AT1G21750|ATPDIL1-1|ATPDI5|PDI5|PDIL1-1|PDI-like 1-1|ARABIDOPSIS THALIANA PROTEIN DISULFIDE ISOMERASE 5|PROTEIN DISULFIDE ISOMERASE 5|F8K7.19|F8K7_19	protein	taxon:3702	20080930	TAIR		TAIR:locus:2036906
TAIR	locus:2036906	PDIL1-1		GO:0000327	TAIR:Publication:501727556|PMID:18676877	IDA		C	AT1G21750	AT1G21750|ATPDIL1-1|ATPDI5|PDI5|PDIL1-1|PDI-like 1-1|ARABIDOPSIS THALIANA PROTEIN DISULFIDE ISOMERASE 5|PROTEIN DISULFIDE ISOMERASE 5|F8K7.19|F8K7_19	protein	taxon:3702	20080930	TAIR		TAIR:locus:2036906
TAIR	locus:2036906	PDIL1-1		GO:0005515	TAIR:Publication:501727556|PMID:18676877	IPI	UniProtKB:P43297	F	AT1G21750	AT1G21750|ATPDIL1-1|ATPDI5|PDI5|PDIL1-1|PDI-like 1-1|ARABIDOPSIS THALIANA PROTEIN DISULFIDE ISOMERASE 5|PROTEIN DISULFIDE ISOMERASE 5|F8K7.19|F8K7_19	protein	taxon:3702	20110613	IntAct		TAIR:locus:2036906
TAIR	locus:2036906	PDIL1-1		GO:0005515	TAIR:Publication:501727556|PMID:18676877	IPI	UniProtKB:Q9FMH8	F	AT1G21750	AT1G21750|ATPDIL1-1|ATPDI5|PDI5|PDIL1-1|PDI-like 1-1|ARABIDOPSIS THALIANA PROTEIN DISULFIDE ISOMERASE 5|PROTEIN DISULFIDE ISOMERASE 5|F8K7.19|F8K7_19	protein	taxon:3702	20110613	IntAct		TAIR:locus:2036906
TAIR	locus:2825832	RD21A		GO:0005515	TAIR:Publication:501727556|PMID:18676877	IPI	UniProtKB:Q9XI01	F	AT1G47128	AT1G47128|RD21|RD21A|responsive to dehydration 21|responsive to dehydration 21A|F2G19.31|F2G19_31	protein	taxon:3702	20110613	IntAct		TAIR:locus:2825832
TAIR	locus:2167821	RD21B		GO:0005515	TAIR:Publication:501727556|PMID:18676877	IPI	UniProtKB:Q9XI01	F	AT5G43060	AT5G43060|RD21B|esponsive to dehydration 21B|MMG4.7|MMG4_7	protein	taxon:3702	20110613	IntAct		TAIR:locus:2167821
TAIR	locus:2036906	PDIL1-1		GO:0009790	TAIR:Publication:501727556|PMID:18676877	IMP		P	AT1G21750	AT1G21750|ATPDIL1-1|ATPDI5|PDI5|PDIL1-1|PDI-like 1-1|ARABIDOPSIS THALIANA PROTEIN DISULFIDE ISOMERASE 5|PROTEIN DISULFIDE ISOMERASE 5|F8K7.19|F8K7_19	protein	taxon:3702	20080930	TAIR		TAIR:locus:2036906
TAIR	locus:2036906	PDIL1-1		GO:0043067	TAIR:Publication:501727556|PMID:18676877	IMP		P	AT1G21750	AT1G21750|ATPDIL1-1|ATPDI5|PDI5|PDIL1-1|PDI-like 1-1|ARABIDOPSIS THALIANA PROTEIN DISULFIDE ISOMERASE 5|PROTEIN DISULFIDE ISOMERASE 5|F8K7.19|F8K7_19	protein	taxon:3702	20080930	TAIR		TAIR:locus:2036906
TAIR	locus:2036906	PDIL1-1		GO:0048316	TAIR:Publication:501727556|PMID:18676877	IMP		P	AT1G21750	AT1G21750|ATPDIL1-1|ATPDI5|PDI5|PDIL1-1|PDI-like 1-1|ARABIDOPSIS THALIANA PROTEIN DISULFIDE ISOMERASE 5|PROTEIN DISULFIDE ISOMERASE 5|F8K7.19|F8K7_19	protein	taxon:3702	20080930	TAIR		TAIR:locus:2036906
TAIR	locus:2205876	AAP5		GO:0015809	TAIR:Publication:501732698|PMID:18681934	IMP		P	AT1G44100	AT1G44100|AAP5|amino acid permease 5|T7O23.19|T7O23_19	protein	taxon:3702	20100715	TAIR		TAIR:locus:2205876
TAIR	locus:2014375	NF-YA5		GO:0009414	TAIR:Publication:501727548|PMID:18682547	IMP		P	AT1G54160	AT1G54160|NFYA5|NF-YA5|NUCLEAR FACTOR Y A5|"nuclear factor Y, subunit A5"|F15I1.26|F15I1_26|NFYA5	protein	taxon:3702	20080905	TAIR		TAIR:locus:2014375
TAIR	locus:2091642	GOX1		GO:0008891	TAIR:Publication:501727539|PMID:18685041	IMP		F	AT3G14420	AT3G14420|GOX1|glycolate oxidase 1|MOA2.2	protein	taxon:3702	20081113	TAIR		TAIR:locus:2091642
TAIR	locus:2062240	PMDH1		GO:0080093	TAIR:Publication:501727537|PMID:18685043	IMP		P	AT2G22780	AT2G22780|PMDH1|peroxisomal NAD-malate dehydrogenase 1|T30L20.4|T30L20_4	protein	taxon:3702	20090811	TAIR		TAIR:locus:2062240
TAIR	locus:2144781	PMDH2		GO:0080093	TAIR:Publication:501727537|PMID:18685043	IMP		P	AT5G09660	AT5G09660|PMDH2|peroxisomal NAD-malate dehydrogenase 2|F17I14.150|F17I14_150	protein	taxon:3702	20090811	TAIR		TAIR:locus:2144781
TAIR	locus:2159966	SCP2		GO:0006635	TAIR:Publication:501727534|PMID:18687588	IEP		P	AT5G42890	AT5G42890|ATSCP2|SCP2|STEROL CARRIER PROTEIN 2|MBD2.8|MBD2_8	protein	taxon:3702	20090429	TAIR		TAIR:locus:2159966
TAIR	locus:2159966	SCP2		GO:0009845	TAIR:Publication:501727534|PMID:18687588	IMP		P	AT5G42890	AT5G42890|ATSCP2|SCP2|STEROL CARRIER PROTEIN 2|MBD2.8|MBD2_8	protein	taxon:3702	20090429	TAIR		TAIR:locus:2159966
TAIR	locus:2159966	SCP2		GO:0032365	TAIR:Publication:501727534|PMID:18687588	TAS		P	AT5G42890	AT5G42890|ATSCP2|SCP2|STEROL CARRIER PROTEIN 2|MBD2.8|MBD2_8	protein	taxon:3702	20090429	TAIR		TAIR:locus:2159966
TAIR	locus:2159966	SCP2		GO:0046487	TAIR:Publication:501727534|PMID:18687588	IMP		P	AT5G42890	AT5G42890|ATSCP2|SCP2|STEROL CARRIER PROTEIN 2|MBD2.8|MBD2_8	protein	taxon:3702	20090429	TAIR		TAIR:locus:2159966
TAIR	locus:2201163	LEC1		GO:0045723	TAIR:Publication:501727532|PMID:18689444	IMP		P	AT1G21970	AT1G21970|LEC1|EMB 212|EMB212|NF-YB9|AtLEC1|LEAFY COTYLEDON 1|EMBRYO DEFECTIVE 212|NUCLEAR FACTOR Y, SUBUNIT B9|T26F17.20|T26F17_20	protein	taxon:3702	20081024	TAIR		TAIR:locus:2201163
TAIR	locus:2201163	LEC1		GO:0045893	TAIR:Publication:501727532|PMID:18689444	IMP		P	AT1G21970	AT1G21970|LEC1|EMB 212|EMB212|NF-YB9|AtLEC1|LEAFY COTYLEDON 1|EMBRYO DEFECTIVE 212|NUCLEAR FACTOR Y, SUBUNIT B9|T26F17.20|T26F17_20	protein	taxon:3702	20090309	TAIR		TAIR:locus:2201163
TAIR	locus:2156040	TCH2		GO:0045087	TAIR:Publication:501727531|PMID:18689446	IMP		P	AT5G37770	AT5G37770|TCH2|CML24|TOUCH 2|CALMODULIN-LIKE 24|K22F20.10|K22F20_10	protein	taxon:3702	20081016	TAIR		TAIR:locus:2156040
TAIR	locus:2077562	PDE320		GO:0005783	TAIR:Publication:501727530|PMID:18689504	IDA		C	AT3G06960	AT3G06960|PDE320|TGD4|PIGMENT DEFECTIVE 320|TRIGALACTOSYLDIACYLGLYCEROL 4|F17A9.11	protein	taxon:3702	20080910	TAIR		TAIR:locus:2077562
TAIR	locus:2077562	PDE320		GO:0034196	TAIR:Publication:501727530|PMID:18689504	IMP		P	AT3G06960	AT3G06960|PDE320|TGD4|PIGMENT DEFECTIVE 320|TRIGALACTOSYLDIACYLGLYCEROL 4|F17A9.11	protein	taxon:3702	20080910	TAIR		TAIR:locus:2077562
TAIR	locus:2077562	PDE320		GO:1990052	TAIR:Publication:501727530|PMID:18689504	IMP		P	AT3G06960	AT3G06960|PDE320|TGD4|PIGMENT DEFECTIVE 320|TRIGALACTOSYLDIACYLGLYCEROL 4|F17A9.11	protein	taxon:3702	20130221	TAIR		TAIR:locus:2077562
TAIR	locus:2206885	MKK9		GO:0004708	TAIR:Publication:501727520|PMID:18693252	IDA		F	AT1G73500	AT1G73500|ATMKK9|MKK9|MAP kinase kinase 9|T9L24.32|T9L24_32|MKK9	protein	taxon:3702	20080926	TAIR		TAIR:locus:2206885
TAIR	locus:2206885	MKK9		GO:0009651	TAIR:Publication:501727520|PMID:18693252	IMP		P	AT1G73500	AT1G73500|ATMKK9|MKK9|MAP kinase kinase 9|T9L24.32|T9L24_32|MKK9	protein	taxon:3702	20080926	TAIR		TAIR:locus:2206885
TAIR	locus:2206885	MKK9		GO:0009693	TAIR:Publication:501727520|PMID:18693252	IDA		P	AT1G73500	AT1G73500|ATMKK9|MKK9|MAP kinase kinase 9|T9L24.32|T9L24_32|MKK9	protein	taxon:3702	20080926	TAIR		TAIR:locus:2206885
TAIR	locus:2206885	MKK9		GO:0010120	TAIR:Publication:501727520|PMID:18693252	IDA		P	AT1G73500	AT1G73500|ATMKK9|MKK9|MAP kinase kinase 9|T9L24.32|T9L24_32|MKK9	protein	taxon:3702	20080926	TAIR		TAIR:locus:2206885
TAIR	locus:2206885	MKK9		GO:0030295	TAIR:Publication:501727520|PMID:18693252	IDA		F	AT1G73500	AT1G73500|ATMKK9|MKK9|MAP kinase kinase 9|T9L24.32|T9L24_32|MKK9	protein	taxon:3702	20080926	TAIR		TAIR:locus:2206885
TAIR	locus:2206885	MKK9		GO:0045893	TAIR:Publication:501727520|PMID:18693252	IEP		P	AT1G73500	AT1G73500|ATMKK9|MKK9|MAP kinase kinase 9|T9L24.32|T9L24_32|MKK9	protein	taxon:3702	20110321	TAIR		TAIR:locus:2206885
TAIR	locus:2206885	MKK9		GO:0046777	TAIR:Publication:501727520|PMID:18693252	IDA		P	AT1G73500	AT1G73500|ATMKK9|MKK9|MAP kinase kinase 9|T9L24.32|T9L24_32|MKK9	protein	taxon:3702	20080926	TAIR		TAIR:locus:2206885
TAIR	locus:2033273	AP1		GO:0010076	TAIR:Publication:501727517|PMID:18694458	IGI		P	AT1G69120	AT1G69120|AP1|AGL7|APETALA1|AGAMOUS-like 7|F4N2.9|F4N2_9|AGL7|FLORAL HOMEOTIC PROTEIN APETALA1	protein	taxon:3702	20081015	TAIR		TAIR:locus:2033273
TAIR	locus:2041233	SVP		GO:0010076	TAIR:Publication:501727517|PMID:18694458	IGI		P	AT2G22540	AT2G22540|SVP|AGL22|FAQ1|SHORT VEGETATIVE PHASE|AGAMOUS-like 22|Flowering Arabidopsis QTL1|F14M13.6|F14M13_6|AT2G22550	protein	taxon:3702	20081015	TAIR		TAIR:locus:2041233
TAIR	locus:2121924	AGL24		GO:0010076	TAIR:Publication:501727517|PMID:18694458	IGI		P	AT4G24540	AT4G24540|AGL24|AGAMOUS-like 24|F22K18.260|F22K18_260	protein	taxon:3702	20081015	TAIR		TAIR:locus:2121924
TAIR	locus:2041233	SVP		GO:0010582	TAIR:Publication:501727517|PMID:18694458	IGI		P	AT2G22540	AT2G22540|SVP|AGL22|FAQ1|SHORT VEGETATIVE PHASE|AGAMOUS-like 22|Flowering Arabidopsis QTL1|F14M13.6|F14M13_6|AT2G22550	protein	taxon:3702	20081015	TAIR		TAIR:locus:2041233
TAIR	locus:2121924	AGL24		GO:0010582	TAIR:Publication:501727517|PMID:18694458	IGI		P	AT4G24540	AT4G24540|AGL24|AGAMOUS-like 24|F22K18.260|F22K18_260	protein	taxon:3702	20081015	TAIR		TAIR:locus:2121924
TAIR	locus:2012612	SAC52		GO:0006412	TAIR:Publication:501727516|PMID:18694459	TAS		P	SUPPRESSOR OF ACAULIS 52	AT1G14320|RPL10|RPL10A|ribosomal protein L10|ribosomal protein L10 A|AT1G14320.1|F14L17.9|F14L17_9|SAC52	protein	taxon:3702	20081101	TAIR		TAIR:gene:2012611
TAIR	locus:2198225	ATAF1		GO:0009788	TAIR:Publication:501727515|PMID:18694460	IMP		P	AT1G01720	AT1G01720|ATAF1|ANAC002|Arabidopsis NAC domain containing protein 2|T1N6.12|T1N6_12	protein	taxon:3702	20081015	TAIR		TAIR:locus:2198225
TAIR	locus:2161313	FHIT		GO:0043530	TAIR:Publication:501727514|PMID:18694747	IDA		F	AT5G58240	AT5G58240|FHIT|FRAGILE HISTIDINE TRIAD|MCK7.11|MCK7_11	protein	taxon:3702	20081021	TAIR		TAIR:locus:2161313
TAIR	locus:2161313	FHIT		GO:0047627	TAIR:Publication:501727514|PMID:18694747	IDA		F	AT5G58240	AT5G58240|FHIT|FRAGILE HISTIDINE TRIAD|MCK7.11|MCK7_11	protein	taxon:3702	20081021	TAIR		TAIR:locus:2161313
TAIR	locus:2025351	FRO2		GO:0055072	TAIR:Publication:501727510|PMID:18697928	IMP		P	AT1G01580	AT1G01580|FRO2|FRD1|ATFRO2|ferric reduction oxidase 2|FERRIC CHELATE REDUCTASE DEFECTIVE 1|F22L4.12|F22L4_12	protein	taxon:3702	20081030	TAIR		TAIR:locus:2025351
TAIR	locus:2082194	RBR1		GO:0006349	TAIR:Publication:501727509|PMID:18700816	IPI	AGI_LocusCode:AT5G58230	P	AT3G12280	AT3G12280|RBR1|RBR|RB|ATRBR1|RB1|retinoblastoma-related 1|RETINOBLASTOMA-RELATED|RETINOBLASTOMA-RELATED PROTEIN 1|RETINOBLASTOMA 1|F28J15.11|RETINOBLASTOMA PROTEIN	protein	taxon:3702	20110318	TAIR		TAIR:locus:2082194
TAIR	locus:2161253	MSI1		GO:0006349	TAIR:Publication:501727509|PMID:18700816	IPI	AGI_LocusCode:AT3G12280	P	AT5G58230	AT5G58230|MSI1|MEE70|ATMSI1|MULTICOPY SUPRESSOR OF IRA1|MATERNAL EFFECT EMBRYO ARREST 70|ARABIDOPSIS MULTICOPY SUPRESSOR OF IRA1|MCK7.10|MCK7_10	protein	taxon:3702	20110318	TAIR		TAIR:locus:2161253
TAIR	locus:2155894	SUS2		GO:0005829	TAIR:Publication:501727505|PMID:18701523	IDA		C	AT5G49190	AT5G49190|SUS2|SSA|ATSUS2|sucrose synthase 2|SUCROSE SYNTHASE FROM ARABIDOPSIS|K21P3.6|K21P3_6|SUCROSE SYNTHASE	protein	taxon:3702	20100714	TAIR		TAIR:locus:2155894
TAIR	locus:2045111	ADC1		GO:0009409	TAIR:Publication:501727501|PMID:18701673	IMP		P	AT2G16500	AT2G16500|ADC1|ARGDC1|ARGDC|SPE1|arginine decarboxylase 1|F1P15.12|F1P15_12|ARGININE DECARBOXYLASE	protein	taxon:3702	20090310	TAIR		TAIR:locus:2045111
TAIR	locus:2139629	ADC2		GO:0009409	TAIR:Publication:501727501|PMID:18701673	IMP		P	AT4G34710	AT4G34710|ADC2|SPE2|ATADC2|arginine decarboxylase 2|T4L20.290|T4L20_290|ARGININE DECARBOXYLASE	protein	taxon:3702	20090310	TAIR		TAIR:locus:2139629
TAIR	locus:2031361	HMA5		GO:0046688	TAIR:Publication:501727500|PMID:18701674	IMP		P	AT1G63440	AT1G63440|HMA5|heavy metal atpase 5|F2K11.18|F2K11_18	protein	taxon:3702	20081016	TAIR		TAIR:locus:2031361
TAIR	locus:2201031	UGT75B1		GO:0035251	TAIR:Publication:501727499|PMID:18702669	IDA		F	AT1G05560	AT1G05560|UGT1|UGT75B1|UDP-GLUCOSE TRANSFERASE 1|UDP-glucosyltransferase 75B1|T25N20.21|UDP-GLUCOSYLTRANSFERASE	protein	taxon:3702	20080926	TAIR		TAIR:locus:2201031
TAIR	locus:2031983	UGT74E2		GO:0035251	TAIR:Publication:501727499|PMID:18702669	IDA		F	AT1G05680	AT1G05680|UGT74E2|Uridine diphosphate glycosyltransferase 74E2|F3F20.13|F3F20_13	protein	taxon:3702	20080926	TAIR		TAIR:locus:2031983
TAIR	locus:2053618	UGT73B5		GO:0035251	TAIR:Publication:501727499|PMID:18702669	IDA		F	AT2G15480	AT2G15480|UGT73B5|UDP-glucosyl transferase 73B5|F9O13.3	protein	taxon:3702	20080926	TAIR		TAIR:locus:2053618
TAIR	locus:2053669	UGT73B4		GO:0035251	TAIR:Publication:501727499|PMID:18702669	IDA		F	AT2G15490	AT2G15490|UGT73B4|UDP-glycosyltransferase 73B4|F9O13.4	protein	taxon:3702	20080926	TAIR		TAIR:locus:2053669
TAIR	locus:2040590	UGT73C1		GO:0035251	TAIR:Publication:501727499|PMID:18702669	IDA		F	AT2G36750	AT2G36750|UGT73C1|UDP-glucosyl transferase 73C1|F13K3.15|F13K3_15	protein	taxon:3702	20080926	TAIR		TAIR:locus:2040590
TAIR	locus:505006555	UGT73B2		GO:0035251	TAIR:Publication:501727499|PMID:18702669	IDA		F	AT4G34135	AT4G34135|UGT73B2|UDP-glucosyltransferase 73B2	protein	taxon:3702	20080926	TAIR		TAIR:locus:505006555
TAIR	locus:2176907	WRKY27		GO:0005634	TAIR:Publication:501727497|PMID:18702671	IDA		C	AT5G52830	AT5G52830|WRKY27|ATWRKY27|WRKY DNA-binding protein 27|ARABIDOPSIS THALIANA WRKY DNA-BINDING PROTEIN 27|MXC20.5|MXC20_5	protein	taxon:3702	20081029	TAIR		TAIR:locus:2176907
TAIR	locus:2176907	WRKY27		GO:0007263	TAIR:Publication:501727497|PMID:18702671	IMP		P	AT5G52830	AT5G52830|WRKY27|ATWRKY27|WRKY DNA-binding protein 27|ARABIDOPSIS THALIANA WRKY DNA-BINDING PROTEIN 27|MXC20.5|MXC20_5	protein	taxon:3702	20081029	TAIR		TAIR:locus:2176907
TAIR	locus:2176907	WRKY27		GO:0042742	TAIR:Publication:501727497|PMID:18702671	IMP		P	AT5G52830	AT5G52830|WRKY27|ATWRKY27|WRKY DNA-binding protein 27|ARABIDOPSIS THALIANA WRKY DNA-BINDING PROTEIN 27|MXC20.5|MXC20_5	protein	taxon:3702	20081029	TAIR		TAIR:locus:2176907
TAIR	locus:2176907	WRKY27		GO:0045892	TAIR:Publication:501727497|PMID:18702671	IMP		P	AT5G52830	AT5G52830|WRKY27|ATWRKY27|WRKY DNA-binding protein 27|ARABIDOPSIS THALIANA WRKY DNA-BINDING PROTEIN 27|MXC20.5|MXC20_5	protein	taxon:3702	20100826	TAIR		TAIR:locus:2176907
TAIR	locus:2038555	MEE5		GO:0016607	TAIR:Publication:501727496|PMID:18702672	IDA		C	AT1G06220	AT1G06220|MEE5|CLO|GFA1|MATERNAL EFFECT EMBRYO ARREST 5|CLOTHO|GAMETOPHYTE FACTOR 1|F9P14.8|F9P14_8	protein	taxon:3702	20080915	TAIR		TAIR:locus:2038555
TAIR	locus:2060560	LIS		GO:0016607	TAIR:Publication:501727496|PMID:18702672	IDA		C	AT2G41500	AT2G41500|LIS|EMB2776|LACHESIS|T26J13.9|T26J13_9	protein	taxon:3702	20080915	TAIR		TAIR:locus:2060560
TAIR	locus:2038555	MEE5		GO:0045694	TAIR:Publication:501727496|PMID:18702672	IMP		P	AT1G06220	AT1G06220|MEE5|CLO|GFA1|MATERNAL EFFECT EMBRYO ARREST 5|CLOTHO|GAMETOPHYTE FACTOR 1|F9P14.8|F9P14_8	protein	taxon:3702	20080915	TAIR		TAIR:locus:2038555
TAIR	locus:2152855	ATO		GO:0045694	TAIR:Publication:501727496|PMID:18702672	IMP		P	AT5G06160	AT5G06160|ATO|ATROPOS|MBL20.3|MBL20_3	protein	taxon:3702	20080915	TAIR		TAIR:locus:2152855
TAIR	locus:2007427	NDA1		GO:0005739	TAIR:Publication:501727493|PMID:18703057	IDA		C	AT1G07180	AT1G07180|ATNDI1|NDA1|ARABIDOPSIS THALIANA INTERNAL NON-PHOSPHORYLATING NAD ( P ) H DEHYDROGENASE|alternative NAD(P)H dehydrogenase 1|F10K1.11|F10K1_11|NADH-dehydrogenase	protein	taxon:3702	20120910	UniProtKB		TAIR:locus:2007427
TAIR	locus:2045708	NDA2		GO:0005739	TAIR:Publication:501727493|PMID:18703057	IDA		C	AT2G29990	AT2G29990|NDA2|alternative NAD(P)H dehydrogenase 2|F23F1.9|F23F1_9	protein	taxon:3702	20120910	UniProtKB		TAIR:locus:2045708
TAIR	locus:2138371	NDB2		GO:0005739	TAIR:Publication:501727493|PMID:18703057	IDA		C	AT4G05020	AT4G05020|NDB2|NAD(P)H dehydrogenase B2|C17L7.11	protein	taxon:3702	20120910	UniProtKB		TAIR:locus:2138371
TAIR	locus:2123713	NDB1		GO:0005739	TAIR:Publication:501727493|PMID:18703057	IDA		C	AT4G28220	AT4G28220|NDB1|NAD(P)H dehydrogenase B1|F26K10.100|F26K10_100	protein	taxon:3702	20120910	UniProtKB		TAIR:locus:2123713
TAIR	locus:505006591	NDC1		GO:0005739	TAIR:Publication:501727493|PMID:18703057	IDA		C	AT5G08740	AT5G08740|NDC1|NAD(P)H dehydrogenase C1	protein	taxon:3702	20120910	UniProtKB		TAIR:locus:505006591
TAIR	locus:2007427	NDA1		GO:0005777	TAIR:Publication:501727493|PMID:18703057	IDA		C	AT1G07180	AT1G07180|ATNDI1|NDA1|ARABIDOPSIS THALIANA INTERNAL NON-PHOSPHORYLATING NAD ( P ) H DEHYDROGENASE|alternative NAD(P)H dehydrogenase 1|F10K1.11|F10K1_11|NADH-dehydrogenase	protein	taxon:3702	20120910	UniProtKB		TAIR:locus:2007427
TAIR	locus:2045708	NDA2		GO:0005777	TAIR:Publication:501727493|PMID:18703057	IDA		C	AT2G29990	AT2G29990|NDA2|alternative NAD(P)H dehydrogenase 2|F23F1.9|F23F1_9	protein	taxon:3702	20120910	UniProtKB		TAIR:locus:2045708
TAIR	locus:2123713	NDB1		GO:0005777	TAIR:Publication:501727493|PMID:18703057	IDA		C	AT4G28220	AT4G28220|NDB1|NAD(P)H dehydrogenase B1|F26K10.100|F26K10_100	protein	taxon:3702	20120910	UniProtKB		TAIR:locus:2123713
TAIR	locus:505006591	NDC1		GO:0009507	TAIR:Publication:501727493|PMID:18703057	IDA		C	AT5G08740	AT5G08740|NDC1|NAD(P)H dehydrogenase C1	protein	taxon:3702	20120910	UniProtKB		TAIR:locus:505006591
TAIR	locus:2081486	ATFP8		GO:0005515	TAIR:Publication:501727490|PMID:18703495	IPI	UniProtKB:Q9LKB9	F	AT3G11730	AT3G11730|ATFP8|ATRABD1|RABD1|ARABIDOPSIS THALIANA RAB GTPASE HOMOLOG D1|RAB GTPASE HOMOLOG D1|F26K24.2	protein	taxon:3702	20110613	IntAct		TAIR:locus:2081486
TAIR	locus:2831859	RABC2A		GO:0005515	TAIR:Publication:501727490|PMID:18703495	IPI	UniProtKB:Q9LKB9	F	AT5G03530	AT5G03530|ATRAB ALPHA|ATRAB|ATRAB18B|ATRABC2A|RABC2A|ARABIDOPSIS THALIANA RAB GTPASE HOMOLOG C2A|RAB GTPase homolog C2A|F12E4.310|F12E4_310	protein	taxon:3702	20110613	IntAct		TAIR:locus:2831859
TAIR	locus:2149529	MYA2		GO:0005515	TAIR:Publication:501727490|PMID:18703495	IPI	UniProtKB:Q9ZRE2	F	AT5G43900	AT5G43900|MYA2|ATMYA2|XI-2|XI-6|myosin 2|ARABIDOPSIS MYOSIN 2|MYOSIN X1 2|MYOSIN XI-6|F6B6.4|F6B6_4	protein	taxon:3702	20110613	IntAct		TAIR:locus:2149529
TAIR	locus:2149529	MYA2		GO:0005515	TAIR:Publication:501727490|PMID:18703495	IPI	UniProtKB:O49841	F	AT5G43900	AT5G43900|MYA2|ATMYA2|XI-2|XI-6|myosin 2|ARABIDOPSIS MYOSIN 2|MYOSIN X1 2|MYOSIN XI-6|F6B6.4|F6B6_4	protein	taxon:3702	20110613	IntAct		TAIR:locus:2149529
TAIR	locus:2831859	RABC2A		GO:0005777	TAIR:Publication:501727490|PMID:18703495	IDA		C	AT5G03530	AT5G03530|ATRAB ALPHA|ATRAB|ATRAB18B|ATRABC2A|RABC2A|ARABIDOPSIS THALIANA RAB GTPASE HOMOLOG C2A|RAB GTPase homolog C2A|F12E4.310|F12E4_310	protein	taxon:3702	20090209	TAIR		TAIR:locus:2831859
TAIR	locus:2149529	MYA2		GO:0017137	TAIR:Publication:501727490|PMID:18703495	IPI		F	AT5G43900	AT5G43900|MYA2|ATMYA2|XI-2|XI-6|myosin 2|ARABIDOPSIS MYOSIN 2|MYOSIN X1 2|MYOSIN XI-6|F6B6.4|F6B6_4	protein	taxon:3702	20090209	TAIR		TAIR:locus:2149529
TAIR	locus:2081486	ATFP8		GO:0030742	TAIR:Publication:501727490|PMID:18703495	IPI	AGI_LocusCode:AT5G43900	F	AT3G11730	AT3G11730|ATFP8|ATRABD1|RABD1|ARABIDOPSIS THALIANA RAB GTPASE HOMOLOG D1|RAB GTPASE HOMOLOG D1|F26K24.2	protein	taxon:3702	20090209	TAIR		TAIR:locus:2081486
TAIR	locus:2831859	RABC2A		GO:0030742	TAIR:Publication:501727490|PMID:18703495	IPI	AGI_LocusCode:AT5G43900	F	AT5G03530	AT5G03530|ATRAB ALPHA|ATRAB|ATRAB18B|ATRABC2A|RABC2A|ARABIDOPSIS THALIANA RAB GTPASE HOMOLOG C2A|RAB GTPase homolog C2A|F12E4.310|F12E4_310	protein	taxon:3702	20090209	TAIR		TAIR:locus:2831859
TAIR	locus:2149529	MYA2		GO:0030742	TAIR:Publication:501727490|PMID:18703495	IPI		F	AT5G43900	AT5G43900|MYA2|ATMYA2|XI-2|XI-6|myosin 2|ARABIDOPSIS MYOSIN 2|MYOSIN X1 2|MYOSIN XI-6|F6B6.4|F6B6_4	protein	taxon:3702	20090209	TAIR		TAIR:locus:2149529
TAIR	locus:2081486	ATFP8		GO:0080115	TAIR:Publication:501727490|PMID:18703495	IPI	AGI_LocusCode:AT5G43900	F	AT3G11730	AT3G11730|ATFP8|ATRABD1|RABD1|ARABIDOPSIS THALIANA RAB GTPASE HOMOLOG D1|RAB GTPASE HOMOLOG D1|F26K24.2	protein	taxon:3702	20090811	TAIR		TAIR:locus:2081486
TAIR	locus:2831859	RABC2A		GO:0080115	TAIR:Publication:501727490|PMID:18703495	IPI	AGI_LocusCode:AT5G43900	F	AT5G03530	AT5G03530|ATRAB ALPHA|ATRAB|ATRAB18B|ATRABC2A|RABC2A|ARABIDOPSIS THALIANA RAB GTPASE HOMOLOG C2A|RAB GTPase homolog C2A|F12E4.310|F12E4_310	protein	taxon:3702	20090811	TAIR		TAIR:locus:2831859
TAIR	locus:2018571	PAO4		GO:0005777	TAIR:Publication:501727489|PMID:18703589	IDA		C	AT1G65840	AT1G65840|ATPAO4|PAO4|polyamine oxidase 4|F1E22.18|F1E22_18	protein	taxon:3702	20080915	TAIR		TAIR:locus:2018571
TAIR	locus:2018571	PAO4		GO:0006598	TAIR:Publication:501727489|PMID:18703589	IMP		P	AT1G65840	AT1G65840|ATPAO4|PAO4|polyamine oxidase 4|F1E22.18|F1E22_18	protein	taxon:3702	20080915	TAIR		TAIR:locus:2018571
TAIR	locus:2018571	PAO4		GO:0046592	TAIR:Publication:501727489|PMID:18703589	IDA		F	AT1G65840	AT1G65840|ATPAO4|PAO4|polyamine oxidase 4|F1E22.18|F1E22_18	protein	taxon:3702	20080915	TAIR		TAIR:locus:2018571
TAIR	locus:2009420	VIM1		GO:0005634	TAIR:Publication:501727566|PMID:18704160	IDA		C	AT1G57820	AT1G57820|VIM1|ORTH2|VARIANT IN METHYLATION 1|ORTHRUS 2|F12K22.14|F12K22_14	protein	taxon:3702	20110613	UniProtKB		TAIR:locus:2009420
TAIR	locus:2013840	VIM2		GO:0005634	TAIR:Publication:501727566|PMID:18704160	IDA		C	AT1G66050	AT1G66050|VIM2|ORTH5|VARIANT IN METHYLATION 2|ORTHRUS 5|F15E12.5|F15E12_5	protein	taxon:3702	20110613	UniProtKB		TAIR:locus:2013840
TAIR	locus:2164835	VIM3		GO:0005634	TAIR:Publication:501727566|PMID:18704160	IDA		C	AT5G39550	AT5G39550|VIM3|ORTH1|VARIANT IN METHYLATION 3|ORTHRUS 1|MIJ24.3|MIJ24_3	protein	taxon:3702	20110613	UniProtKB		TAIR:locus:2164835
TAIR	locus:2009420	VIM1		GO:0010424	TAIR:Publication:501727566|PMID:18704160	IMP		P	AT1G57820	AT1G57820|VIM1|ORTH2|VARIANT IN METHYLATION 1|ORTHRUS 2|F12K22.14|F12K22_14	protein	taxon:3702	20110613	UniProtKB		TAIR:locus:2009420
TAIR	locus:2164835	VIM3		GO:0010424	TAIR:Publication:501727566|PMID:18704160	IMP		P	AT5G39550	AT5G39550|VIM3|ORTH1|VARIANT IN METHYLATION 3|ORTHRUS 1|MIJ24.3|MIJ24_3	protein	taxon:3702	20110613	UniProtKB		TAIR:locus:2164835
TAIR	locus:2009420	VIM1		GO:0090309	TAIR:Publication:501727566|PMID:18704160	IMP		P	AT1G57820	AT1G57820|VIM1|ORTH2|VARIANT IN METHYLATION 1|ORTHRUS 2|F12K22.14|F12K22_14	protein	taxon:3702	20110613	UniProtKB		TAIR:locus:2009420
TAIR	locus:2013840	VIM2		GO:0090309	TAIR:Publication:501727566|PMID:18704160	IMP		P	AT1G66050	AT1G66050|VIM2|ORTH5|VARIANT IN METHYLATION 2|ORTHRUS 5|F15E12.5|F15E12_5	protein	taxon:3702	20110613	UniProtKB		TAIR:locus:2013840
TAIR	locus:2164835	VIM3		GO:0090309	TAIR:Publication:501727566|PMID:18704160	IMP		P	AT5G39550	AT5G39550|VIM3|ORTH1|VARIANT IN METHYLATION 3|ORTHRUS 1|MIJ24.3|MIJ24_3	protein	taxon:3702	20110613	UniProtKB		TAIR:locus:2164835
TAIR	locus:2063177	AT2G41060		GO:0005634	TAIR:Publication:501732675|PMID:18705666	IDA		C	AT2G41060	AT2G41060|T3K9.17|T3K9_17	protein	taxon:3702	20100927	TAIR		TAIR:locus:2063177
TAIR	locus:2086325	AT3G15010		GO:0005634	TAIR:Publication:501732675|PMID:18705666	IDA		C	AT3G15010	AT3G15010|K15M2.15	protein	taxon:3702	20100927	TAIR		TAIR:locus:2086325
TAIR	locus:2103670	UBA2A		GO:0005634	TAIR:Publication:501732675|PMID:18705666	IDA		C	AT3G56860	AT3G56860|UBA2A|UBP1-associated protein 2A|T8M16.190	protein	taxon:3702	20100927	TAIR		TAIR:locus:2103670
TAIR	locus:2063177	AT2G41060		GO:0006952	TAIR:Publication:501732675|PMID:18705666	IMP		P	AT2G41060	AT2G41060|T3K9.17|T3K9_17	protein	taxon:3702	20100927	TAIR		TAIR:locus:2063177
TAIR	locus:2086325	AT3G15010		GO:0006952	TAIR:Publication:501732675|PMID:18705666	IMP		P	AT3G15010	AT3G15010|K15M2.15	protein	taxon:3702	20100927	TAIR		TAIR:locus:2086325
TAIR	locus:2103670	UBA2A		GO:0006952	TAIR:Publication:501732675|PMID:18705666	IMP		P	AT3G56860	AT3G56860|UBA2A|UBP1-associated protein 2A|T8M16.190	protein	taxon:3702	20100927	TAIR		TAIR:locus:2103670
TAIR	locus:2063177	AT2G41060		GO:0008219	TAIR:Publication:501732675|PMID:18705666	IMP		P	AT2G41060	AT2G41060|T3K9.17|T3K9_17	protein	taxon:3702	20100927	TAIR		TAIR:locus:2063177
TAIR	locus:2086325	AT3G15010		GO:0008219	TAIR:Publication:501732675|PMID:18705666	IMP		P	AT3G15010	AT3G15010|K15M2.15	protein	taxon:3702	20100927	TAIR		TAIR:locus:2086325
TAIR	locus:2103670	UBA2A		GO:0008219	TAIR:Publication:501732675|PMID:18705666	IMP		P	AT3G56860	AT3G56860|UBA2A|UBP1-associated protein 2A|T8M16.190	protein	taxon:3702	20100927	TAIR		TAIR:locus:2103670
TAIR	locus:2063177	AT2G41060		GO:0009693	TAIR:Publication:501732675|PMID:18705666	IMP		P	AT2G41060	AT2G41060|T3K9.17|T3K9_17	protein	taxon:3702	20100927	TAIR		TAIR:locus:2063177
TAIR	locus:2086325	AT3G15010		GO:0009693	TAIR:Publication:501732675|PMID:18705666	IMP		P	AT3G15010	AT3G15010|K15M2.15	protein	taxon:3702	20100927	TAIR		TAIR:locus:2086325
TAIR	locus:2103670	UBA2A		GO:0009693	TAIR:Publication:501732675|PMID:18705666	IMP		P	AT3G56860	AT3G56860|UBA2A|UBP1-associated protein 2A|T8M16.190	protein	taxon:3702	20100927	TAIR		TAIR:locus:2103670
TAIR	locus:2063177	AT2G41060		GO:0010150	TAIR:Publication:501732675|PMID:18705666	IMP		P	AT2G41060	AT2G41060|T3K9.17|T3K9_17	protein	taxon:3702	20100927	TAIR		TAIR:locus:2063177
TAIR	locus:2086325	AT3G15010		GO:0010150	TAIR:Publication:501732675|PMID:18705666	IMP		P	AT3G15010	AT3G15010|K15M2.15	protein	taxon:3702	20100927	TAIR		TAIR:locus:2086325
TAIR	locus:2103670	UBA2A		GO:0010150	TAIR:Publication:501732675|PMID:18705666	IMP		P	AT3G56860	AT3G56860|UBA2A|UBP1-associated protein 2A|T8M16.190	protein	taxon:3702	20100927	TAIR		TAIR:locus:2103670
TAIR	locus:2120222	RD19		GO:0005634	TAIR:Publication:501727481|PMID:18708476	IDA		C	AT4G39090	AT4G39090|RD19|RD19A|RESPONSIVE TO DEHYDRATION 19|RESPONSIVE TO DEHYDRATION 19A|F19H22.190|F19H22_190	protein	taxon:3702	20081030	TAIR		TAIR:locus:2120222
TAIR	locus:2120222	RD19		GO:0005773	TAIR:Publication:501727481|PMID:18708476	IDA		C	AT4G39090	AT4G39090|RD19|RD19A|RESPONSIVE TO DEHYDRATION 19|RESPONSIVE TO DEHYDRATION 19A|F19H22.190|F19H22_190	protein	taxon:3702	20080909	TAIR		TAIR:locus:2120222
TAIR	locus:2120222	RD19		GO:0042742	TAIR:Publication:501727481|PMID:18708476	IMP		P	AT4G39090	AT4G39090|RD19|RD19A|RESPONSIVE TO DEHYDRATION 19|RESPONSIVE TO DEHYDRATION 19A|F19H22.190|F19H22_190	protein	taxon:3702	20080909	TAIR		TAIR:locus:2120222
TAIR	locus:2032790	Oct-06		GO:0009705	TAIR:Publication:501732671|PMID:18710496	IDA		C	AT1G16370	AT1G16370|ATOCT6|OCT6|ARABIDOPSIS THALIANA ORGANIC CATION/CARNITINE TRANSPORTER 6|organic cation/carnitine transporter 6|F3O9.17|F3O9_17	protein	taxon:3702	20111219	UniProtKB		TAIR:locus:2032790
TAIR	locus:2032825	Oct-03		GO:0009705	TAIR:Publication:501732671|PMID:18710496	IDA		C	AT1G16390	AT1G16390|ATOCT3|OCT3|organic cation/carnitine transporter 3|F3O9.19|F3O9_19	protein	taxon:3702	20111219	UniProtKB		TAIR:locus:2032825
TAIR	locus:2207360	Oct-02		GO:0009705	TAIR:Publication:501732671|PMID:18710496	IDA		C	AT1G79360	AT1G79360|ATOCT2|OCT2|organic cation/carnitine transporter 2|ORGANIC CATION TRANSPORTER 2|YUP8H12R.2|YUP8H12R_2	protein	taxon:3702	20111219	UniProtKB		TAIR:locus:2207360
TAIR	locus:2206430	Oct-05		GO:0009705	TAIR:Publication:501732671|PMID:18710496	IDA		C	AT1G79410	AT1G79410|AtOCT5|OCT5|organic cation/carnitine transporter5|T8K14.17|T8K14_17	protein	taxon:3702	20111219	UniProtKB		TAIR:locus:2206430
TAIR	locus:2083425	Oct-04		GO:0009705	TAIR:Publication:501732671|PMID:18710496	IDA		C	AT3G20660	AT3G20660|AtOCT4|OCT4|organic cation/carnitine transporter4|F3H11.5	protein	taxon:3702	20111219	UniProtKB		TAIR:locus:2083425
TAIR	locus:2032790	Oct-06		GO:0042631	TAIR:Publication:501732671|PMID:18710496	IEP		P	AT1G16370	AT1G16370|ATOCT6|OCT6|ARABIDOPSIS THALIANA ORGANIC CATION/CARNITINE TRANSPORTER 6|organic cation/carnitine transporter 6|F3O9.17|F3O9_17	protein	taxon:3702	20111219	UniProtKB		TAIR:locus:2032790
TAIR	locus:2206430	Oct-05		GO:0042631	TAIR:Publication:501732671|PMID:18710496	IEP		P	AT1G79410	AT1G79410|AtOCT5|OCT5|organic cation/carnitine transporter5|T8K14.17|T8K14_17	protein	taxon:3702	20111219	UniProtKB		TAIR:locus:2206430
TAIR	locus:2083425	Oct-04		GO:0042631	TAIR:Publication:501732671|PMID:18710496	IEP		P	AT3G20660	AT3G20660|AtOCT4|OCT4|organic cation/carnitine transporter4|F3H11.5	protein	taxon:3702	20111219	UniProtKB		TAIR:locus:2083425
TAIR	locus:2032825	Oct-03		GO:0070417	TAIR:Publication:501732671|PMID:18710496	IEP		P	AT1G16390	AT1G16390|ATOCT3|OCT3|organic cation/carnitine transporter 3|F3O9.19|F3O9_19	protein	taxon:3702	20111219	UniProtKB		TAIR:locus:2032825
TAIR	locus:2206430	Oct-05		GO:0070417	TAIR:Publication:501732671|PMID:18710496	IEP		P	AT1G79410	AT1G79410|AtOCT5|OCT5|organic cation/carnitine transporter5|T8K14.17|T8K14_17	protein	taxon:3702	20111219	UniProtKB		TAIR:locus:2206430
TAIR	locus:2032790	Oct-06		GO:0071472	TAIR:Publication:501732671|PMID:18710496	IEP		P	AT1G16370	AT1G16370|ATOCT6|OCT6|ARABIDOPSIS THALIANA ORGANIC CATION/CARNITINE TRANSPORTER 6|organic cation/carnitine transporter 6|F3O9.17|F3O9_17	protein	taxon:3702	20111219	UniProtKB		TAIR:locus:2032790
TAIR	locus:2206430	Oct-05		GO:0071472	TAIR:Publication:501732671|PMID:18710496	IEP		P	AT1G79410	AT1G79410|AtOCT5|OCT5|organic cation/carnitine transporter5|T8K14.17|T8K14_17	protein	taxon:3702	20111219	UniProtKB		TAIR:locus:2206430
TAIR	locus:2053230	ALB3		GO:0090342	TAIR:Publication:501732666|PMID:18713382	IMP		P	AT2G28800	AT2G28800|ALB3|ALBINO 3|F8N16.9|F8N16_9|CHLOROPLAST MEMBRANE PROTEIN ALB3	protein	taxon:3702	20100718	TAIR		TAIR:locus:2053230
TAIR	locus:2150595	TFL1		GO:0090344	TAIR:Publication:501732666|PMID:18713382	IMP		P	AT5G03840	AT5G03840|TFL1|TFL-1|TERMINAL FLOWER 1|MED24.6	protein	taxon:3702	20100718	TAIR		TAIR:locus:2150595
TAIR	locus:2040671	AS1		GO:0000793	TAIR:Publication:501732662|PMID:18713400	IDA		C	AT2G37630	AT2G37630|ATPHAN|AS1|ATMYB91|MYB91|ARABIDOPSIS PHANTASTICA-LIKE 1|ASYMMETRIC LEAVES 1|MYB DOMAIN PROTEIN 91|F13M22.13|F13M22_13	protein	taxon:3702	20100718	TAIR		TAIR:locus:2040671
TAIR	locus:2034163	AS2		GO:0005654	TAIR:Publication:501732662|PMID:18713400	IDA		C	AT1G65620	AT1G65620|AS2|ASYMMETRIC LEAVES 2|F5I14.15|F5I14_15	protein	taxon:3702	20100718	TAIR		TAIR:locus:2034163
TAIR	locus:2040671	AS1		GO:0005730	TAIR:Publication:501732662|PMID:18713400	IDA		C	AT2G37630	AT2G37630|ATPHAN|AS1|ATMYB91|MYB91|ARABIDOPSIS PHANTASTICA-LIKE 1|ASYMMETRIC LEAVES 1|MYB DOMAIN PROTEIN 91|F13M22.13|F13M22_13	protein	taxon:3702	20100718	TAIR		TAIR:locus:2040671
TAIR	locus:2179182	ACI1		GO:0005515	TAIR:Publication:501730305|PMID:18713402	IPI	Tair:gene:2155502	F	AT5G01370	AT5G01370|ACI1|TRM29|ALC-interacting protein 1|TON1 Recruiting Motif 29|T10O8.80|T10O8_80	protein	taxon:3702	20100729	TAIR		TAIR:locus:2179182
TAIR	locus:2179182	ACI1		GO:0005515	TAIR:Publication:501730305|PMID:18713402	IPI	UniProtKB:Q8GWQ7	F	AT5G01370	AT5G01370|ACI1|TRM29|ALC-interacting protein 1|TON1 Recruiting Motif 29|T10O8.80|T10O8_80	protein	taxon:3702	20110613	IntAct		TAIR:locus:2179182
TAIR	locus:2179182	ACI1		GO:0005634	TAIR:Publication:501730305|PMID:18713402	IDA		C	AT5G01370	AT5G01370|ACI1|TRM29|ALC-interacting protein 1|TON1 Recruiting Motif 29|T10O8.80|T10O8_80	protein	taxon:3702	20090910	TAIR		TAIR:locus:2179182
TAIR	locus:2179182	ACI1		GO:0010047	TAIR:Publication:501730305|PMID:18713402	TAS		P	AT5G01370	AT5G01370|ACI1|TRM29|ALC-interacting protein 1|TON1 Recruiting Motif 29|T10O8.80|T10O8_80	protein	taxon:3702	20090910	TAIR		TAIR:locus:2179182
TAIR	locus:2047304	AGL61		GO:0005515	TAIR:Publication:501727471|PMID:18713950	IPI	UniProtKB:Q9FJK3	F	AT2G24840	AT2G24840|AGL61|DIA|AGAMOUS-like 61|DIANA|F27C12.24|F27C12_24	protein	taxon:3702	20120312	IntAct		TAIR:locus:2047304
TAIR	locus:2152511	AGL80		GO:0005515	TAIR:Publication:501727471|PMID:18713950	IPI	UniProtKB:Q4PSU4	F	AT5G48670	AT5G48670|FEM111|AGL80|AGAMOUS-like 80|K15N18.16|K15N18_16	protein	taxon:3702	20120312	IntAct		TAIR:locus:2152511
TAIR	locus:2047304	AGL61		GO:0005634	TAIR:Publication:501727471|PMID:18713950	IDA		C	AT2G24840	AT2G24840|AGL61|DIA|AGAMOUS-like 61|DIANA|F27C12.24|F27C12_24	protein	taxon:3702	20111007	TAIR		TAIR:locus:2047304
TAIR	locus:2152511	AGL80		GO:0005634	TAIR:Publication:501727471|PMID:18713950	IDA		C	AT5G48670	AT5G48670|FEM111|AGL80|AGAMOUS-like 80|K15N18.16|K15N18_16	protein	taxon:3702	20111007	TAIR		TAIR:locus:2152511
TAIR	locus:2047304	AGL61		GO:0043078	TAIR:Publication:501727471|PMID:18713950	IDA		C	AT2G24840	AT2G24840|AGL61|DIA|AGAMOUS-like 61|DIANA|F27C12.24|F27C12_24	protein	taxon:3702	20111007	TAIR		TAIR:locus:2047304
TAIR	locus:2152511	AGL80		GO:0043078	TAIR:Publication:501727471|PMID:18713950	IDA		C	AT5G48670	AT5G48670|FEM111|AGL80|AGAMOUS-like 80|K15N18.16|K15N18_16	protein	taxon:3702	20111007	TAIR		TAIR:locus:2152511
TAIR	locus:2102385	CHUP1		GO:0009707	TAIR:Publication:501727468|PMID:18715957	IDA		C	AT3G25690	AT3G25690|CHUP1|AtCHUP1|CHLOROPLAST UNUSUAL POSITIONING 1|Arabidopsis thaliana CHLOROPLAST UNUSUAL POSITIONING 1|T5M7.14	protein	taxon:3702	20090224	TAIR		TAIR:locus:2102385
TAIR	locus:2102385	CHUP1		GO:0009902	TAIR:Publication:501727468|PMID:18715957	IMP		P	AT3G25690	AT3G25690|CHUP1|AtCHUP1|CHLOROPLAST UNUSUAL POSITIONING 1|Arabidopsis thaliana CHLOROPLAST UNUSUAL POSITIONING 1|T5M7.14	protein	taxon:3702	20090224	TAIR		TAIR:locus:2102385
TAIR	locus:2090394	FHY3		GO:0005634	TAIR:Publication:501727466|PMID:18715961	IDA		C	AT3G22170	AT3G22170|FHY3|CPD45|far-red elongated hypocotyls 3|CHLOROPLAST DIVISION MUTANT 45|MKA23.12	protein	taxon:3702	20090409	TAIR		TAIR:locus:2090394
TAIR	locus:2129665	FAR1		GO:0005634	TAIR:Publication:501727466|PMID:18715961	IDA		C	AT4G15090	AT4G15090|FAR1|FAR-RED IMPAIRED RESPONSE 1|DL3590W|FCAALL.134	protein	taxon:3702	20090409	TAIR		TAIR:locus:2129665
TAIR	locus:2090394	FHY3		GO:0010017	TAIR:Publication:501727466|PMID:18715961	IMP		P	AT3G22170	AT3G22170|FHY3|CPD45|far-red elongated hypocotyls 3|CHLOROPLAST DIVISION MUTANT 45|MKA23.12	protein	taxon:3702	20090409	TAIR		TAIR:locus:2090394
TAIR	locus:2129665	FAR1		GO:0010017	TAIR:Publication:501727466|PMID:18715961	IMP		P	AT4G15090	AT4G15090|FAR1|FAR-RED IMPAIRED RESPONSE 1|DL3590W|FCAALL.134	protein	taxon:3702	20090409	TAIR		TAIR:locus:2129665
TAIR	locus:2090394	FHY3		GO:0010218	TAIR:Publication:501727466|PMID:18715961	IMP		P	AT3G22170	AT3G22170|FHY3|CPD45|far-red elongated hypocotyls 3|CHLOROPLAST DIVISION MUTANT 45|MKA23.12	protein	taxon:3702	20090409	TAIR		TAIR:locus:2090394
TAIR	locus:2129665	FAR1		GO:0010218	TAIR:Publication:501727466|PMID:18715961	IMP		P	AT4G15090	AT4G15090|FAR1|FAR-RED IMPAIRED RESPONSE 1|DL3590W|FCAALL.134	protein	taxon:3702	20090409	TAIR		TAIR:locus:2129665
TAIR	locus:2090394	FHY3		GO:0045893	TAIR:Publication:501727466|PMID:18715961	IDA		P	AT3G22170	AT3G22170|FHY3|CPD45|far-red elongated hypocotyls 3|CHLOROPLAST DIVISION MUTANT 45|MKA23.12	protein	taxon:3702	20110603	TAIR		TAIR:locus:2090394
TAIR	locus:2129665	FAR1		GO:0045893	TAIR:Publication:501727466|PMID:18715961	IDA		P	AT4G15090	AT4G15090|FAR1|FAR-RED IMPAIRED RESPONSE 1|DL3590W|FCAALL.134	protein	taxon:3702	20110603	TAIR		TAIR:locus:2129665
TAIR	locus:2061599	CLASP		GO:0043622	TAIR:Publication:501727465|PMID:18716054	IMP		P	AT2G20190	AT2G20190|ATCLASP|CLASP|CLIP-ASSOCIATED PROTEIN|T2G17.1|T2G17_1	protein	taxon:3702	20130114	UniProtKB		TAIR:locus:2061599
TAIR	locus:2031185	TEM1		GO:0048573	TAIR:Publication:501727458|PMID:18718758	IMP		P	AT1G25560	AT1G25560|TEM1|EDF1|TEMPRANILLO 1|ETHYLENE RESPONSE DNA BINDING FACTOR 1|F2J7.3|F2J7_3|TEM1	protein	taxon:3702	20080907	TAIR		TAIR:locus:2031185
TAIR	locus:2116377	SHV3		GO:0005886	TAIR:Publication:501727457|PMID:18718934	IDA		C	AT4G26690	AT4G26690|SHV3|MRH5|GPDL2|GDPDL3|SHAVEN 3|MUTANT ROOT HAIR 5|GLYCEROPHOSPHODIESTERASE-LIKE 2|Glycerophosphodiester phosphodiesterase (GDPD) like 3|F10M23.30|F10M23_30	protein	taxon:3702	20080919	TAIR		TAIR:locus:2116377
TAIR	locus:2116377	SHV3		GO:0010026	TAIR:Publication:501727457|PMID:18718934	IGI	AGI_LOCUSCODE:AT5G55480	P	AT4G26690	AT4G26690|SHV3|MRH5|GPDL2|GDPDL3|SHAVEN 3|MUTANT ROOT HAIR 5|GLYCEROPHOSPHODIESTERASE-LIKE 2|Glycerophosphodiester phosphodiesterase (GDPD) like 3|F10M23.30|F10M23_30	protein	taxon:3702	20080919	TAIR		TAIR:locus:2116377
TAIR	locus:2173977	SVL1		GO:0010026	TAIR:Publication:501727457|PMID:18718934	IGI	AGI_LOCUSCODE:AT4G26690	P	AT5G55480	AT5G55480|SVL1|GDPDL4|GPDL1|SHV3-like 1|Glycerophosphodiester phosphodiesterase (GDPD) like 4|glycerophosphodiesterase-like 1|MTE17.19|MTE17_19|SVL1	protein	taxon:3702	20080919	TAIR		TAIR:locus:2173977
TAIR	locus:2116377	SHV3		GO:0010442	TAIR:Publication:501727457|PMID:18718934	IGI	AGI_LOCUSCODE:AT5G55480	P	AT4G26690	AT4G26690|SHV3|MRH5|GPDL2|GDPDL3|SHAVEN 3|MUTANT ROOT HAIR 5|GLYCEROPHOSPHODIESTERASE-LIKE 2|Glycerophosphodiester phosphodiesterase (GDPD) like 3|F10M23.30|F10M23_30	protein	taxon:3702	20080919	TAIR		TAIR:locus:2116377
TAIR	locus:2173977	SVL1		GO:0010442	TAIR:Publication:501727457|PMID:18718934	IGI	AGI_LOCUSCODE:AT4G26690	P	AT5G55480	AT5G55480|SVL1|GDPDL4|GPDL1|SHV3-like 1|Glycerophosphodiester phosphodiesterase (GDPD) like 4|glycerophosphodiesterase-like 1|MTE17.19|MTE17_19|SVL1	protein	taxon:3702	20080919	TAIR		TAIR:locus:2173977
TAIR	locus:2116377	SHV3		GO:0052541	TAIR:Publication:501727457|PMID:18718934	IGI	AGI_LOCUSCODE:AT5G55480	P	AT4G26690	AT4G26690|SHV3|MRH5|GPDL2|GDPDL3|SHAVEN 3|MUTANT ROOT HAIR 5|GLYCEROPHOSPHODIESTERASE-LIKE 2|Glycerophosphodiester phosphodiesterase (GDPD) like 3|F10M23.30|F10M23_30	protein	taxon:3702	20080919	TAIR		TAIR:locus:2116377
TAIR	locus:2173977	SVL1		GO:0052541	TAIR:Publication:501727457|PMID:18718934	IGI	AGI_LOCUSCODE:AT4G26690	P	AT5G55480	AT5G55480|SVL1|GDPDL4|GPDL1|SHV3-like 1|Glycerophosphodiester phosphodiesterase (GDPD) like 4|glycerophosphodiesterase-like 1|MTE17.19|MTE17_19|SVL1	protein	taxon:3702	20080919	TAIR		TAIR:locus:2173977
TAIR	locus:2097643	ATERDJ3A		GO:0005788	TAIR:Publication:501727456|PMID:18718935	IDA		C	AT3G08970	AT3G08970|ATERDJ3A|TMS1|THERMOSENSITIVE MALE STERILE 1|T16O11.7	protein	taxon:3702	20080922	TAIR		TAIR:locus:2097643
TAIR	locus:2081725	ATERDJ3B		GO:0005788	TAIR:Publication:501727456|PMID:18718935	IDA		C	AT3G62600	AT3G62600|ATERDJ3B|ERDJ3B|F26K9.30	protein	taxon:3702	20080922	TAIR		TAIR:locus:2081725
TAIR	locus:2143553	P58IPK		GO:0005788	TAIR:Publication:501727456|PMID:18718935	IDA		C	AT5G03160	AT5G03160|ATP58IPK|P58IPK|homolog of mamallian P58IPK|F15A17.190|F15A17_190	protein	taxon:3702	20080922	TAIR		TAIR:locus:2143553
TAIR	locus:2016354	ATERDJ2A		GO:0030176	TAIR:Publication:501727456|PMID:18718935	IDA		C	AT1G79940	AT1G79940|ATERDJ2A|F19K16.10|F19K16_10	protein	taxon:3702	20080922	TAIR		TAIR:locus:2016354
TAIR	locus:2127373	ATERDJ2B		GO:0030176	TAIR:Publication:501727456|PMID:18718935	IDA		C	AT4G21180	AT4G21180|ATERDJ2B|F7J7.120|F7J7_120	protein	taxon:3702	20080922	TAIR		TAIR:locus:2127373
TAIR	locus:4010713689	FHY1		GO:0005634	TAIR:Publication:501730306|PMID:18722184	IDA		C	AT2G37678	AT2G37678|FHY1|PAT3|FRY1|far-red elongated hypocotyl 1|PHYTOCHROME A SIGNAL TRANSDUCTION 3	protein	taxon:3702	20111007	TAIR		TAIR:locus:4010713689
TAIR	locus:2090394	FHY3		GO:0005634	TAIR:Publication:501730306|PMID:18722184	IDA		C	AT3G22170	AT3G22170|FHY3|CPD45|far-red elongated hypocotyls 3|CHLOROPLAST DIVISION MUTANT 45|MKA23.12	protein	taxon:3702	20111007	TAIR		TAIR:locus:2090394
TAIR	locus:2058764	ERF38	NOT	GO:0009793	TAIR:Publication:501727448|PMID:18723362	IGI	AGI_LOCUSCODE:AT1G08780|AGI_LOCUSCODE:AT3G26790|AGI_LOCUSCODE:AT1G21970|AGI_LOCUSCODE:AT1G28300	P	AT2G35700	AT2G35700|ATERF38|ERF38|ERF FAMILY PROTEIN 38|T20F21.11|T20F21_11	protein	taxon:3702	20080919	TAIR		TAIR:locus:2058764
TAIR	locus:2058764	ERF38		GO:0009834	TAIR:Publication:501727448|PMID:18723362	TAS		P	AT2G35700	AT2G35700|ATERF38|ERF38|ERF FAMILY PROTEIN 38|T20F21.11|T20F21_11	protein	taxon:3702	20080919	TAIR		TAIR:locus:2058764
TAIR	locus:2040194	RR12		GO:0009735	TAIR:Publication:501727446|PMID:18723577	IGI	AGI_LocusCode:At3g16857|AGI_LocusCode:At4g31920	P	AT2G25180	AT2G25180|ARR12|RR12|response regulator 12|F13D4.140|F13D4_140	protein	taxon:3702	20081126	TAIR		TAIR:locus:2040194
TAIR	locus:2093668	RR1		GO:0009735	TAIR:Publication:501727446|PMID:18723577	IGI	AGI_LocusCode:At4g31920|AGI_LocusCode:At2g25180	P	AT3G16857	AT3G16857|ARR1|RR1|response regulator 1|MUH15.5	protein	taxon:3702	20081126	TAIR		TAIR:locus:2093668
TAIR	locus:2116587	RR10		GO:0009735	TAIR:Publication:501727446|PMID:18723577	IGI	AGI_LocusCode:At2g25180|AGI_LocusCode:At3g16857	P	AT4G31920	AT4G31920|ARR10|RR10|response regulator 10|F11C18.3	protein	taxon:3702	20081126	TAIR		TAIR:locus:2116587
TAIR	locus:2040194	RR12		GO:0009736	TAIR:Publication:501727446|PMID:18723577	IGI	AGI_LocusCode:At3g16857|AGI_LocusCode:At4g31920	P	AT2G25180	AT2G25180|ARR12|RR12|response regulator 12|F13D4.140|F13D4_140	protein	taxon:3702	20081126	TAIR		TAIR:locus:2040194
TAIR	locus:2093668	RR1		GO:0009736	TAIR:Publication:501727446|PMID:18723577	IGI	AGI_LocusCode:At4g31920|AGI_LocusCode:At2g25180	P	AT3G16857	AT3G16857|ARR1|RR1|response regulator 1|MUH15.5	protein	taxon:3702	20081126	TAIR		TAIR:locus:2093668
TAIR	locus:2116587	RR10		GO:0009736	TAIR:Publication:501727446|PMID:18723577	IGI	AGI_LocusCode:At2g25180|AGI_LocusCode:At3g16857	P	AT4G31920	AT4G31920|ARR10|RR10|response regulator 10|F11C18.3	protein	taxon:3702	20081126	TAIR		TAIR:locus:2116587
TAIR	locus:2040194	RR12		GO:0010380	TAIR:Publication:501727446|PMID:18723577	IGI	AGI_LocusCode:At3g16857|AGI_LocusCode:At4g31920	P	AT2G25180	AT2G25180|ARR12|RR12|response regulator 12|F13D4.140|F13D4_140	protein	taxon:3702	20081126	TAIR		TAIR:locus:2040194
TAIR	locus:2093668	RR1		GO:0010380	TAIR:Publication:501727446|PMID:18723577	IGI	AGI_LocusCode:At4g31920|AGI_LocusCode:At2g25180	P	AT3G16857	AT3G16857|ARR1|RR1|response regulator 1|MUH15.5	protein	taxon:3702	20081126	TAIR		TAIR:locus:2093668
TAIR	locus:2116587	RR10		GO:0010380	TAIR:Publication:501727446|PMID:18723577	IGI	AGI_LocusCode:At2g25180|AGI_LocusCode:At3g16857	P	AT4G31920	AT4G31920|ARR10|RR10|response regulator 10|F11C18.3	protein	taxon:3702	20081126	TAIR		TAIR:locus:2116587
TAIR	locus:2040194	RR12		GO:0031537	TAIR:Publication:501727446|PMID:18723577	IGI	AGI_LocusCode:At3g16857|AGI_LocusCode:At4g31920	P	AT2G25180	AT2G25180|ARR12|RR12|response regulator 12|F13D4.140|F13D4_140	protein	taxon:3702	20081126	TAIR		TAIR:locus:2040194
TAIR	locus:2093668	RR1		GO:0031537	TAIR:Publication:501727446|PMID:18723577	IGI	AGI_LocusCode:At4g31920|AGI_LocusCode:At2g25180	P	AT3G16857	AT3G16857|ARR1|RR1|response regulator 1|MUH15.5	protein	taxon:3702	20081126	TAIR		TAIR:locus:2093668
TAIR	locus:2116587	RR10		GO:0031537	TAIR:Publication:501727446|PMID:18723577	IGI	AGI_LocusCode:At2g25180|AGI_LocusCode:At3g16857	P	AT4G31920	AT4G31920|ARR10|RR10|response regulator 10|F11C18.3	protein	taxon:3702	20081126	TAIR		TAIR:locus:2116587
TAIR	locus:2040194	RR12		GO:0048367	TAIR:Publication:501727446|PMID:18723577	IGI	AGI_LocusCode:At3g16857|AGI_LocusCode:At4g31920	P	AT2G25180	AT2G25180|ARR12|RR12|response regulator 12|F13D4.140|F13D4_140	protein	taxon:3702	20081126	TAIR		TAIR:locus:2040194
TAIR	locus:2093668	RR1		GO:0048367	TAIR:Publication:501727446|PMID:18723577	IGI	AGI_LocusCode:At4g31920|AGI_LocusCode:At2g25180	P	AT3G16857	AT3G16857|ARR1|RR1|response regulator 1|MUH15.5	protein	taxon:3702	20081126	TAIR		TAIR:locus:2093668
TAIR	locus:2116587	RR10		GO:0048367	TAIR:Publication:501727446|PMID:18723577	IGI	AGI_LocusCode:At2g25180|AGI_LocusCode:At3g16857	P	AT4G31920	AT4G31920|ARR10|RR10|response regulator 10|F11C18.3	protein	taxon:3702	20081126	TAIR		TAIR:locus:2116587
TAIR	locus:2040194	RR12		GO:0080022	TAIR:Publication:501727446|PMID:18723577	IGI	AGI_LocusCode:At3g16857|AGI_LocusCode:At4g31920	P	AT2G25180	AT2G25180|ARR12|RR12|response regulator 12|F13D4.140|F13D4_140	protein	taxon:3702	20081126	TAIR		TAIR:locus:2040194
TAIR	locus:2093668	RR1		GO:0080022	TAIR:Publication:501727446|PMID:18723577	IGI	AGI_LocusCode:At4g31920|AGI_LocusCode:At2g25180	P	AT3G16857	AT3G16857|ARR1|RR1|response regulator 1|MUH15.5	protein	taxon:3702	20081126	TAIR		TAIR:locus:2093668
TAIR	locus:2116587	RR10		GO:0080022	TAIR:Publication:501727446|PMID:18723577	IGI	AGI_LocusCode:At2g25180|AGI_LocusCode:At3g16857	P	AT4G31920	AT4G31920|ARR10|RR10|response regulator 10|F11C18.3	protein	taxon:3702	20081126	TAIR		TAIR:locus:2116587
TAIR	locus:2114653	UBP26		GO:0048316	TAIR:Publication:501727445|PMID:18723879	IMP		P	AT3G49600	AT3G49600|UBP26|SUP32|ATUBP26|ubiquitin-specific protease 26|T9C5.190|SUP32|AtUBP26	protein	taxon:3702	20080910	TAIR		TAIR:locus:2114653
TAIR	locus:5016227675	ATR1		GO:0000302	TAIR:Publication:501727443|PMID:18725200	IMP		P	AAL-TOXIN RESISTANT 1	ATR1	protein	taxon:3702	20080929	TAIR		TAIR:gene:5016227673
TAIR	locus:2094133	LOH2		GO:0002238	TAIR:Publication:501727443|PMID:18725200	IMP		P	AT3G19260	AT3G19260|LAG1 HOMOLOG 2|LOH2|LONGEVITY ASSURANCE GENE1 HOMOLOG 2|LAG1 homologue 2|MVI11.18|LOH2	protein	taxon:3702	20081001	TAIR		TAIR:locus:2094133
TAIR	locus:5016227675	ATR1		GO:0002238	TAIR:Publication:501727443|PMID:18725200	IMP		P	AAL-TOXIN RESISTANT 1	ATR1	protein	taxon:3702	20080929	TAIR		TAIR:gene:5016227673
TAIR	locus:2135467	IBR1		GO:0080024	TAIR:Publication:501727442|PMID:18725356	IMP		P	AT4G05530	AT4G05530|IBR1|SDRA|indole-3-butyric acid response 1|SHORT-CHAIN DEHYDROGENASE/REDUCTASE A|T1J24.9|T1J24_9	protein	taxon:3702	20081030	TAIR		TAIR:locus:2135467
TAIR	locus:2129730	IBR10		GO:0080024	TAIR:Publication:501727442|PMID:18725356	IMP		P	AT4G14430	AT4G14430|IBR10|ATECI2|ECI2|ECHIB|PEC12|indole-3-butyric acid response 10|ARABIDOPSIS THALIANA DELTA(3), DELTA(2)-ENOYL COA ISOMERASE 2|DELTA(3), DELTA(2)-ENOYL COA ISOMERASE 2|ENOYL-COA HYDRATASE/ISOMERASE B|DL3255C|FCAALL.43|IBR10	protein	taxon:3702	20081030	TAIR		TAIR:locus:2129730
TAIR	locus:2135467	IBR1		GO:0080026	TAIR:Publication:501727442|PMID:18725356	IMP		P	AT4G05530	AT4G05530|IBR1|SDRA|indole-3-butyric acid response 1|SHORT-CHAIN DEHYDROGENASE/REDUCTASE A|T1J24.9|T1J24_9	protein	taxon:3702	20081030	TAIR		TAIR:locus:2135467
TAIR	locus:2129730	IBR10		GO:0080026	TAIR:Publication:501727442|PMID:18725356	IMP		P	AT4G14430	AT4G14430|IBR10|ATECI2|ECI2|ECHIB|PEC12|indole-3-butyric acid response 10|ARABIDOPSIS THALIANA DELTA(3), DELTA(2)-ENOYL COA ISOMERASE 2|DELTA(3), DELTA(2)-ENOYL COA ISOMERASE 2|ENOYL-COA HYDRATASE/ISOMERASE B|DL3255C|FCAALL.43|IBR10	protein	taxon:3702	20081030	TAIR		TAIR:locus:2129730
TAIR	locus:2087832	PMH1		GO:0003677	TAIR:Publication:501727441|PMID:18725370	IDA		F	AT3G22310	AT3G22310|PMH1|ATRH9|putative mitochondrial RNA helicase 1|RNA HELICASE 9|MCB17.17	protein	taxon:3702	20080929	TAIR		TAIR:locus:2087832
TAIR	locus:2087832	PMH1		GO:0003723	TAIR:Publication:501727441|PMID:18725370	IDA		F	AT3G22310	AT3G22310|PMH1|ATRH9|putative mitochondrial RNA helicase 1|RNA HELICASE 9|MCB17.17	protein	taxon:3702	20080929	TAIR		TAIR:locus:2087832
TAIR	locus:2159527	STRS2		GO:0003723	TAIR:Publication:501727441|PMID:18725370	IDA		F	AT5G08620	AT5G08620|STRS2|ATRH25|STRESS RESPONSE SUPPRESSOR 2|RNA HELICASE 25|MAH20.18|MAH20_18	protein	taxon:3702	20080929	TAIR		TAIR:locus:2159527
TAIR	locus:2087832	PMH1		GO:0009409	TAIR:Publication:501727441|PMID:18725370	IEP		P	AT3G22310	AT3G22310|PMH1|ATRH9|putative mitochondrial RNA helicase 1|RNA HELICASE 9|MCB17.17	protein	taxon:3702	20080929	TAIR		TAIR:locus:2087832
TAIR	locus:2159527	STRS2		GO:0009409	TAIR:Publication:501727441|PMID:18725370	IEP		P	AT5G08620	AT5G08620|STRS2|ATRH25|STRESS RESPONSE SUPPRESSOR 2|RNA HELICASE 25|MAH20.18|MAH20_18	protein	taxon:3702	20080929	TAIR		TAIR:locus:2159527
TAIR	locus:2087832	PMH1		GO:0009414	TAIR:Publication:501727441|PMID:18725370	IMP		P	AT3G22310	AT3G22310|PMH1|ATRH9|putative mitochondrial RNA helicase 1|RNA HELICASE 9|MCB17.17	protein	taxon:3702	20080929	TAIR		TAIR:locus:2087832
TAIR	locus:2159527	STRS2		GO:0009414	TAIR:Publication:501727441|PMID:18725370	IMP		P	AT5G08620	AT5G08620|STRS2|ATRH25|STRESS RESPONSE SUPPRESSOR 2|RNA HELICASE 25|MAH20.18|MAH20_18	protein	taxon:3702	20080929	TAIR		TAIR:locus:2159527
TAIR	locus:2087832	PMH1		GO:0009651	TAIR:Publication:501727441|PMID:18725370	IMP		P	AT3G22310	AT3G22310|PMH1|ATRH9|putative mitochondrial RNA helicase 1|RNA HELICASE 9|MCB17.17	protein	taxon:3702	20080929	TAIR		TAIR:locus:2087832
TAIR	locus:2159527	STRS2		GO:0009651	TAIR:Publication:501727441|PMID:18725370	IMP		P	AT5G08620	AT5G08620|STRS2|ATRH25|STRESS RESPONSE SUPPRESSOR 2|RNA HELICASE 25|MAH20.18|MAH20_18	protein	taxon:3702	20080929	TAIR		TAIR:locus:2159527
TAIR	locus:2051940	PLA2-BETA		GO:0005783	TAIR:Publication:501727440|PMID:18725378	IDA		C	AT2G19690	AT2G19690|PLA2-BETA|phospholipase A2-beta|F6F22.28|F6F22_28	protein	taxon:3702	20081001	TAIR		TAIR:locus:2051940
TAIR	locus:2051940	PLA2-BETA		GO:0009416	TAIR:Publication:501727440|PMID:18725378	IEP		P	AT2G19690	AT2G19690|PLA2-BETA|phospholipase A2-beta|F6F22.28|F6F22_28	protein	taxon:3702	20081001	TAIR		TAIR:locus:2051940
TAIR	locus:2051940	PLA2-BETA		GO:0010119	TAIR:Publication:501727440|PMID:18725378	IMP		P	AT2G19690	AT2G19690|PLA2-BETA|phospholipase A2-beta|F6F22.28|F6F22_28	protein	taxon:3702	20081001	TAIR		TAIR:locus:2051940
TAIR	locus:2123929	VIP3		GO:0010452	TAIR:Publication:501728846|PMID:18725930	IMP		P	AT4G29830	AT4G29830|VIP3|SKI8|vernalization independence 3|A. thaliana homolog of yeast SKI8|F27B13.70|F27B13_70	protein	taxon:3702	20090223	TAIR		TAIR:locus:2123929
TAIR	locus:2123929	VIP3		GO:0051568	TAIR:Publication:501728846|PMID:18725930	IMP		P	AT4G29830	AT4G29830|VIP3|SKI8|vernalization independence 3|A. thaliana homolog of yeast SKI8|F27B13.70|F27B13_70	protein	taxon:3702	20090223	TAIR		TAIR:locus:2123929
TAIR	locus:2089974	SERAT2;2		GO:0005739	TAIR:Publication:501727429|PMID:18753283	IDA		C	AT3G13110	AT3G13110|ATSERAT2;2|SAT-1|SAT-A|SAT3|SAT-M|SERAT2;2|serine acetyltransferase 2;2|SERINE ACETYLTRANSFERASE-1|SERINE ACETYLTRANSFERASE A|SERINE ACETYLTRANSFERASE 3|SERINE ACETYLTRANSFERASE-MITOCHONDRIAL|MJG19.1	protein	taxon:3702	20111007	TAIR		TAIR:locus:2089974
TAIR	locus:2024675	NLA		GO:0004842	TAIR:Publication:501727428|PMID:18753285	TAS		F	AT1G02860	AT1G02860|NLA|BAH1|nitrogen limitation adaptation|BENZOIC ACID HYPERSENSITIVE 1|F22D16.14|F22D16_14	protein	taxon:3702	20080922	TAIR		TAIR:locus:2024675
TAIR	locus:2024675	NLA		GO:0009626	TAIR:Publication:501727428|PMID:18753285	IMP		P	AT1G02860	AT1G02860|NLA|BAH1|nitrogen limitation adaptation|BENZOIC ACID HYPERSENSITIVE 1|F22D16.14|F22D16_14	protein	taxon:3702	20081016	TAIR		TAIR:locus:2024675
TAIR	locus:2024675	NLA		GO:0009627	TAIR:Publication:501727428|PMID:18753285	IMP		P	AT1G02860	AT1G02860|NLA|BAH1|nitrogen limitation adaptation|BENZOIC ACID HYPERSENSITIVE 1|F22D16.14|F22D16_14	protein	taxon:3702	20080922	TAIR		TAIR:locus:2024675
TAIR	locus:2024675	NLA		GO:0009697	TAIR:Publication:501727428|PMID:18753285	IMP		P	AT1G02860	AT1G02860|NLA|BAH1|nitrogen limitation adaptation|BENZOIC ACID HYPERSENSITIVE 1|F22D16.14|F22D16_14	protein	taxon:3702	20081016	TAIR		TAIR:locus:2024675
TAIR	locus:2024675	NLA		GO:0009751	TAIR:Publication:501727428|PMID:18753285	IEP		P	AT1G02860	AT1G02860|NLA|BAH1|nitrogen limitation adaptation|BENZOIC ACID HYPERSENSITIVE 1|F22D16.14|F22D16_14	protein	taxon:3702	20081016	TAIR		TAIR:locus:2024675
TAIR	locus:2024675	NLA		GO:0010337	TAIR:Publication:501727428|PMID:18753285	IMP		P	AT1G02860	AT1G02860|NLA|BAH1|nitrogen limitation adaptation|BENZOIC ACID HYPERSENSITIVE 1|F22D16.14|F22D16_14	protein	taxon:3702	20080922	TAIR		TAIR:locus:2024675
TAIR	locus:2024675	NLA		GO:0042742	TAIR:Publication:501727428|PMID:18753285	IMP		P	AT1G02860	AT1G02860|NLA|BAH1|nitrogen limitation adaptation|BENZOIC ACID HYPERSENSITIVE 1|F22D16.14|F22D16_14	protein	taxon:3702	20081016	TAIR		TAIR:locus:2024675
TAIR	locus:2024675	NLA		GO:0080021	TAIR:Publication:501727428|PMID:18753285	IEP		P	AT1G02860	AT1G02860|NLA|BAH1|nitrogen limitation adaptation|BENZOIC ACID HYPERSENSITIVE 1|F22D16.14|F22D16_14	protein	taxon:3702	20081016	TAIR		TAIR:locus:2024675
TAIR	locus:2024675	NLA		GO:0080021	TAIR:Publication:501727428|PMID:18753285	IMP		P	AT1G02860	AT1G02860|NLA|BAH1|nitrogen limitation adaptation|BENZOIC ACID HYPERSENSITIVE 1|F22D16.14|F22D16_14	protein	taxon:3702	20081016	TAIR		TAIR:locus:2024675
TAIR	locus:2150124	PTR5		GO:0005886	TAIR:Publication:501727427|PMID:18753286	IDA		C	AT5G01180	AT5G01180|PTR5|ATPTR5|peptide transporter 5|ARABIDOPSIS THALIANA PEPTIDE TRANSPORTER 5|F7J8.160|F7J8_160	protein	taxon:3702	20090129	TAIR		TAIR:locus:2150124
TAIR	locus:2080235	PTR1		GO:0006807	TAIR:Publication:501727427|PMID:18753286	IMP		P	AT3G54140	AT3G54140|ATPTR1|PTR1|ARABIDOPSIS THALIANA PEPTIDE TRANSPORTER 1|peptide transporter 1|F24B22.100	protein	taxon:3702	20090309	TAIR		TAIR:locus:2080235
TAIR	locus:2150124	PTR5		GO:0009860	TAIR:Publication:501727427|PMID:18753286	IMP		P	AT5G01180	AT5G01180|PTR5|ATPTR5|peptide transporter 5|ARABIDOPSIS THALIANA PEPTIDE TRANSPORTER 5|F7J8.160|F7J8_160	protein	taxon:3702	20090312	TAIR		TAIR:locus:2150124
TAIR	locus:2150124	PTR5		GO:0042936	TAIR:Publication:501727427|PMID:18753286	IDA		F	AT5G01180	AT5G01180|PTR5|ATPTR5|peptide transporter 5|ARABIDOPSIS THALIANA PEPTIDE TRANSPORTER 5|F7J8.160|F7J8_160	protein	taxon:3702	20090129	TAIR		TAIR:locus:2150124
TAIR	locus:2150124	PTR5		GO:0042938	TAIR:Publication:501727427|PMID:18753286	IDA		P	AT5G01180	AT5G01180|PTR5|ATPTR5|peptide transporter 5|ARABIDOPSIS THALIANA PEPTIDE TRANSPORTER 5|F7J8.160|F7J8_160	protein	taxon:3702	20090129	TAIR		TAIR:locus:2150124
TAIR	locus:2027605	RGXT3		GO:0035252	TAIR:Publication:501727424|PMID:18755189	IDA		F	AT1G56550	AT1G56550|RGXT3|RhamnoGalacturonan speci&#64257;c Xylosyltransferase 3|F25P12.100|F25P12_100	protein	taxon:3702	20100827	TAIR		TAIR:locus:2027605
TAIR	locus:2019748	DIN9		GO:0004476	TAIR:Publication:501727421|PMID:18755683	IDA		F	AT1G67070	AT1G67070|DIN9|PMI2|DARK INDUCIBLE 9|PHOSPHOMANNOSE ISOMERASE 2|F1O19.12|F1O19_12	protein	taxon:3702	20080922	TAIR		TAIR:locus:2019748
TAIR	locus:2076864	MEE31		GO:0004476	TAIR:Publication:501727421|PMID:18755683	IDA		F	AT3G02570	AT3G02570|MEE31|PMI1|MATERNAL EFFECT EMBRYO ARREST 31|PHOSPHOMANNOSE ISOMERASE 1|F16B3.20|F16B3_20	protein	taxon:3702	20080922	TAIR		TAIR:locus:2076864
TAIR	locus:2076864	MEE31		GO:0009416	TAIR:Publication:501727421|PMID:18755683	IEP		P	AT3G02570	AT3G02570|MEE31|PMI1|MATERNAL EFFECT EMBRYO ARREST 31|PHOSPHOMANNOSE ISOMERASE 1|F16B3.20|F16B3_20	protein	taxon:3702	20121112	UniProtKB		TAIR:locus:2076864
TAIR	locus:2019748	DIN9		GO:0009646	TAIR:Publication:501727421|PMID:18755683	IEP		P	AT1G67070	AT1G67070|DIN9|PMI2|DARK INDUCIBLE 9|PHOSPHOMANNOSE ISOMERASE 2|F1O19.12|F1O19_12	protein	taxon:3702	20121112	UniProtKB		TAIR:locus:2019748
TAIR	locus:2019748	DIN9		GO:0010043	TAIR:Publication:501727421|PMID:18755683	IEP		P	AT1G67070	AT1G67070|DIN9|PMI2|DARK INDUCIBLE 9|PHOSPHOMANNOSE ISOMERASE 2|F1O19.12|F1O19_12	protein	taxon:3702	20121112	UniProtKB		TAIR:locus:2019748
TAIR	locus:2076864	MEE31		GO:0010043	TAIR:Publication:501727421|PMID:18755683	IEP		P	AT3G02570	AT3G02570|MEE31|PMI1|MATERNAL EFFECT EMBRYO ARREST 31|PHOSPHOMANNOSE ISOMERASE 1|F16B3.20|F16B3_20	protein	taxon:3702	20121112	UniProtKB		TAIR:locus:2076864
TAIR	locus:2019748	DIN9		GO:0019853	TAIR:Publication:501727421|PMID:18755683	IMP		P	AT1G67070	AT1G67070|DIN9|PMI2|DARK INDUCIBLE 9|PHOSPHOMANNOSE ISOMERASE 2|F1O19.12|F1O19_12	protein	taxon:3702	20080922	TAIR		TAIR:locus:2019748
TAIR	locus:2076864	MEE31		GO:0032025	TAIR:Publication:501727421|PMID:18755683	IEP		P	AT3G02570	AT3G02570|MEE31|PMI1|MATERNAL EFFECT EMBRYO ARREST 31|PHOSPHOMANNOSE ISOMERASE 1|F16B3.20|F16B3_20	protein	taxon:3702	20121112	UniProtKB		TAIR:locus:2076864
TAIR	locus:2019748	DIN9		GO:0033591	TAIR:Publication:501727421|PMID:18755683	IEP		P	AT1G67070	AT1G67070|DIN9|PMI2|DARK INDUCIBLE 9|PHOSPHOMANNOSE ISOMERASE 2|F1O19.12|F1O19_12	protein	taxon:3702	20121112	UniProtKB		TAIR:locus:2019748
TAIR	locus:2076864	MEE31		GO:0033591	TAIR:Publication:501727421|PMID:18755683	IEP		P	AT3G02570	AT3G02570|MEE31|PMI1|MATERNAL EFFECT EMBRYO ARREST 31|PHOSPHOMANNOSE ISOMERASE 1|F16B3.20|F16B3_20	protein	taxon:3702	20121112	UniProtKB		TAIR:locus:2076864
TAIR	locus:2019748	DIN9		GO:0046680	TAIR:Publication:501727421|PMID:18755683	IEP		P	AT1G67070	AT1G67070|DIN9|PMI2|DARK INDUCIBLE 9|PHOSPHOMANNOSE ISOMERASE 2|F1O19.12|F1O19_12	protein	taxon:3702	20121112	UniProtKB		TAIR:locus:2019748
TAIR	locus:2019748	DIN9		GO:0046686	TAIR:Publication:501727421|PMID:18755683	IEP		P	AT1G67070	AT1G67070|DIN9|PMI2|DARK INDUCIBLE 9|PHOSPHOMANNOSE ISOMERASE 2|F1O19.12|F1O19_12	protein	taxon:3702	20121112	UniProtKB		TAIR:locus:2019748
TAIR	locus:2076864	MEE31		GO:0046686	TAIR:Publication:501727421|PMID:18755683	IEP		P	AT3G02570	AT3G02570|MEE31|PMI1|MATERNAL EFFECT EMBRYO ARREST 31|PHOSPHOMANNOSE ISOMERASE 1|F16B3.20|F16B3_20	protein	taxon:3702	20121112	UniProtKB		TAIR:locus:2076864
TAIR	locus:2005494	ATH1		GO:0008285	TAIR:Publication:501727420|PMID:18757555	IMP		P	AT4G32980	AT4G32980|ATH1|homeobox gene 1|F26P21.100|F26P21_100	protein	taxon:3702	20080917	TAIR		TAIR:locus:2005494
TAIR	locus:2005494	ATH1		GO:0010227	TAIR:Publication:501727420|PMID:18757555	IMP		P	AT4G32980	AT4G32980|ATH1|homeobox gene 1|F26P21.100|F26P21_100	protein	taxon:3702	20080917	TAIR		TAIR:locus:2005494
TAIR	locus:2005494	ATH1		GO:0090470	TAIR:Publication:501727420|PMID:18757555	IMP		P	AT4G32980	AT4G32980|ATH1|homeobox gene 1|F26P21.100|F26P21_100	protein	taxon:3702	20121004	TAIR		TAIR:locus:2005494
TAIR	locus:2148231	UGT78D3		GO:0080059	TAIR:Publication:501727419|PMID:18757557	IMP		F	AT5G17030	AT5G17030|UGT78D3|UDP-glucosyl transferase 78D3|F2K13.180|F2K13_180	protein	taxon:3702	20090422	TAIR		TAIR:locus:2148231
TAIR	locus:2082662	TON1A		GO:0000226	TAIR:Publication:501727418|PMID:18757558	IMP		P	AT3G55000	AT3G55000|TON1A|TON1|TONNEAU 1A|TONNEAU 1|T15C9.7	protein	taxon:3702	20130114	UniProtKB		TAIR:locus:2082662
TAIR	locus:505006399	TON1B		GO:0000226	TAIR:Publication:501727418|PMID:18757558	IMP		P	AT3G55005	AT3G55005|TON1B|tonneau 1b	protein	taxon:3702	20130114	UniProtKB		TAIR:locus:505006399
TAIR	locus:2082662	TON1A		GO:0000913	TAIR:Publication:501727418|PMID:18757558	IMP		P	AT3G55000	AT3G55000|TON1A|TON1|TONNEAU 1A|TONNEAU 1|T15C9.7	protein	taxon:3702	20130114	UniProtKB		TAIR:locus:2082662
TAIR	locus:505006399	TON1B		GO:0000913	TAIR:Publication:501727418|PMID:18757558	IMP		P	AT3G55005	AT3G55005|TON1B|tonneau 1b	protein	taxon:3702	20130114	UniProtKB		TAIR:locus:505006399
TAIR	locus:2074780	CEN2		GO:0005515	TAIR:Publication:501727418|PMID:18757558	IPI	UniProtKB:Q9FQ24	F	AT3G50360	AT3G50360|ATCEN2|CEN1|CEN2|centrin2|CENTRIN 1|F11C1.200	protein	taxon:3702	20130114	UniProtKB		TAIR:locus:2074780
TAIR	locus:2074780	CEN2		GO:0005515	TAIR:Publication:501727418|PMID:18757558	IPI	UniProtKB:Q9FQ25	F	AT3G50360	AT3G50360|ATCEN2|CEN1|CEN2|centrin2|CENTRIN 1|F11C1.200	protein	taxon:3702	20130114	UniProtKB		TAIR:locus:2074780
TAIR	locus:2082662	TON1A		GO:0005515	TAIR:Publication:501727418|PMID:18757558	IPI	UniProtKB:O82659	F	AT3G55000	AT3G55000|TON1A|TON1|TONNEAU 1A|TONNEAU 1|T15C9.7	protein	taxon:3702	20130114	UniProtKB		TAIR:locus:2082662
TAIR	locus:505006399	TON1B		GO:0005515	TAIR:Publication:501727418|PMID:18757558	IPI	UniProtKB:O82659	F	AT3G55005	AT3G55005|TON1B|tonneau 1b	protein	taxon:3702	20130114	UniProtKB		TAIR:locus:505006399
TAIR	locus:2082662	TON1A		GO:0005737	TAIR:Publication:501727418|PMID:18757558	IDA		C	AT3G55000	AT3G55000|TON1A|TON1|TONNEAU 1A|TONNEAU 1|T15C9.7	protein	taxon:3702	20080907	TAIR		TAIR:locus:2082662
TAIR	locus:2082662	TON1A		GO:0005938	TAIR:Publication:501727418|PMID:18757558	IDA		C	AT3G55000	AT3G55000|TON1A|TON1|TONNEAU 1A|TONNEAU 1|T15C9.7	protein	taxon:3702	20080907	TAIR		TAIR:locus:2082662
TAIR	locus:2082662	TON1A		GO:0009574	TAIR:Publication:501727418|PMID:18757558	IDA		C	AT3G55000	AT3G55000|TON1A|TON1|TONNEAU 1A|TONNEAU 1|T15C9.7	protein	taxon:3702	20080907	TAIR		TAIR:locus:2082662
TAIR	locus:2082662	TON1A		GO:0030863	TAIR:Publication:501727418|PMID:18757558	IDA		C	AT3G55000	AT3G55000|TON1A|TON1|TONNEAU 1A|TONNEAU 1|T15C9.7	protein	taxon:3702	20080907	TAIR		TAIR:locus:2082662
TAIR	locus:2082662	TON1A		GO:0030865	TAIR:Publication:501727418|PMID:18757558	IMP		P	AT3G55000	AT3G55000|TON1A|TON1|TONNEAU 1A|TONNEAU 1|T15C9.7	protein	taxon:3702	20130114	UniProtKB		TAIR:locus:2082662
TAIR	locus:505006399	TON1B		GO:0030865	TAIR:Publication:501727418|PMID:18757558	IMP		P	AT3G55005	AT3G55005|TON1B|tonneau 1b	protein	taxon:3702	20130114	UniProtKB		TAIR:locus:505006399
TAIR	locus:2087857	WNK2		GO:0048573	TAIR:Publication:501727405|PMID:18761494	IMP		P	AT3G22420	AT3G22420|WNK2|ZIK3|ATWNK2|with no lysine (K) kinase 2|ARABIDOPSIS THALIANA WITH NO K 2|MCB17.15|PROTEIN KINASE	protein	taxon:3702	20090323	TAIR		TAIR:locus:2087857
TAIR	locus:2098242	WNK5		GO:0048573	TAIR:Publication:501727405|PMID:18761494	IMP		P	AT3G51630	AT3G51630|WNK5|ZIK1|ATWNK5|with no lysine (K) kinase 5|T18N14.10	protein	taxon:3702	20090323	TAIR		TAIR:locus:2098242
TAIR	locus:2165790	WNK8		GO:0048573	TAIR:Publication:501727405|PMID:18761494	IMP		P	AT5G41990	AT5G41990|WNK8|ATWNK8|EIP1|with no lysine (K) kinase 8|EMF1-Interacting Protein 1|MJC20.9|MJC20_9	protein	taxon:3702	20090323	TAIR		TAIR:locus:2165790
TAIR	locus:2029396	SULTR1;2		GO:0008272	TAIR:Publication:501732757|PMID:18761637	IGI		P	AT1G78000	AT1G78000|SULTR1;2|SEL1|sulfate transporter 1;2|SELENATE RESISTANT 1|F28K19.22|F28K19_22|SULFATE TRANSPORTER	protein	taxon:3702	20100722	TAIR		TAIR:locus:2029396
TAIR	locus:2138561	SULTR1;1		GO:0008272	TAIR:Publication:501732757|PMID:18761637	IGI		P	AT4G08620	AT4G08620|SULTR1;1|sulphate transporter 1;1	protein	taxon:3702	20100722	TAIR		TAIR:locus:2138561
TAIR	locus:2029396	SULTR1;2		GO:0080160	TAIR:Publication:501732757|PMID:18761637	IGI		P	AT1G78000	AT1G78000|SULTR1;2|SEL1|sulfate transporter 1;2|SELENATE RESISTANT 1|F28K19.22|F28K19_22|SULFATE TRANSPORTER	protein	taxon:3702	20100927	TAIR		TAIR:locus:2029396
TAIR	locus:2138561	SULTR1;1		GO:0080160	TAIR:Publication:501732757|PMID:18761637	IGI		P	AT4G08620	AT4G08620|SULTR1;1|sulphate transporter 1;1	protein	taxon:3702	20100927	TAIR		TAIR:locus:2138561
TAIR	locus:2034369	ERD10		GO:0009409	TAIR:Publication:501732756|PMID:18761701	IDA		P	AT1G20450	AT1G20450|LTI29|LTI45|ERD10|LOW TEMPERATURE INDUCED 29|LOW TEMPERATURE INDUCED 45|EARLY RESPONSIVE TO DEHYDRATION 10|F5M15.21|F5M15_21|ERD10|ER10	protein	taxon:3702	20100730	TAIR		TAIR:locus:2034369
TAIR	locus:2170239	LEA4-5		GO:0009409	TAIR:Publication:501732756|PMID:18761701	IDA		P	AT5G06760	AT5G06760|LEA4-5|AtLEA4-5|Late Embryogenesis Abundant 4-5|MPH15.12|MPH15_12	protein	taxon:3702	20100730	TAIR		TAIR:locus:2170239
TAIR	locus:2184362	BTR1L		GO:0003727	TAIR:Publication:501727403|PMID:18762309	IPI		F	BINDING TO TOMV RNA 1S (SHORT FORM)	AT5G04430|BTR1|BINDING TO TOMV RNA 1|AT5G04430.1|T19N18.7|BTR1	protein	taxon:3702	20080929	TAIR		TAIR:gene:3443278
TAIR	locus:2184362	BTR1L		GO:0046719	TAIR:Publication:501727403|PMID:18762309	IMP		P	BINDING TO TOMV RNA 1S (SHORT FORM)	AT5G04430|BTR1|BINDING TO TOMV RNA 1|AT5G04430.1|T19N18.7|BTR1	protein	taxon:3702	20080929	TAIR		TAIR:gene:3443278
TAIR	locus:2119053	CPL1		GO:0009611	TAIR:Publication:501728840|PMID:18764923	IMP		P	AT4G21670	AT4G21670|CPL1|FRY2|ATCPL1|SHI4|C-terminal domain phosphatase-like 1|FIERY 2|SHINY 4|F17L22.130|F17L22_130	protein	taxon:3702	20110613	UniProtKB		TAIR:locus:2119053
TAIR	locus:2053230	ALB3		GO:0010027	TAIR:Publication:501728838|PMID:18764927	IMP		P	AT2G28800	AT2G28800|ALB3|ALBINO 3|F8N16.9|F8N16_9|CHLOROPLAST MEMBRANE PROTEIN ALB3	protein	taxon:3702	20081114	TAIR		TAIR:locus:2053230
TAIR	locus:2050777	CPFTSY		GO:0010027	TAIR:Publication:501728838|PMID:18764927	IMP		P	AT2G45770	AT2G45770|CPFTSY|FRD4|FERRIC CHELATE REDUCTASE DEFECTIVE 4|F4I18.25|CHLOROPLAST SRP RECEPTOR HOMOLOG, ALPHA SUBUNIT CPFTSY	protein	taxon:3702	20081114	TAIR		TAIR:locus:2050777
TAIR	locus:2149574	USP		GO:0005829	TAIR:Publication:501728830|PMID:18768324	IDA		C	AT5G52560	AT5G52560|ATUSP|USP|UDP-sugar pyrophosphorylase|F6N7.4|F6N7_4	protein	taxon:3702	20111007	TAIR		TAIR:locus:2149574
TAIR	locus:2120993	CGL1		GO:0005794	TAIR:Publication:501728828|PMID:18768906	IDA		C	AT4G38240	AT4G38240|CGL1|CGL|GNTI|COMPLEX GLYCAN LESS 1|COMPLEX GLYCAN LESS|N-ACETYLGLUCOSAMINYLTRANSFERASE I|F20D10.360|F20D10_360	protein	taxon:3702	20081016	TAIR		TAIR:locus:2120993
TAIR	locus:2120993	CGL1		GO:0006491	TAIR:Publication:501728828|PMID:18768906	IMP		P	AT4G38240	AT4G38240|CGL1|CGL|GNTI|COMPLEX GLYCAN LESS 1|COMPLEX GLYCAN LESS|N-ACETYLGLUCOSAMINYLTRANSFERASE I|F20D10.360|F20D10_360	protein	taxon:3702	20081016	TAIR		TAIR:locus:2120993
TAIR	locus:2120993	CGL1		GO:0016757	TAIR:Publication:501728828|PMID:18768906	IMP		F	AT4G38240	AT4G38240|CGL1|CGL|GNTI|COMPLEX GLYCAN LESS 1|COMPLEX GLYCAN LESS|N-ACETYLGLUCOSAMINYLTRANSFERASE I|F20D10.360|F20D10_360	protein	taxon:3702	20081029	TAIR		TAIR:locus:2120993
TAIR	locus:2156030	OXP1		GO:0005737	TAIR:Publication:501728827|PMID:18768907	NAS		C	AT5G37830	AT5G37830|OXP1|oxoprolinase 1|K22F20.70|K22F20_70	protein	taxon:3702	20090402	TAIR		TAIR:locus:2156030
TAIR	locus:2156030	OXP1		GO:0006751	TAIR:Publication:501728827|PMID:18768907	IMP		P	AT5G37830	AT5G37830|OXP1|oxoprolinase 1|K22F20.70|K22F20_70	protein	taxon:3702	20090402	TAIR		TAIR:locus:2156030
TAIR	locus:2156030	OXP1		GO:0017168	TAIR:Publication:501728827|PMID:18768907	IMP		F	AT5G37830	AT5G37830|OXP1|oxoprolinase 1|K22F20.70|K22F20_70	protein	taxon:3702	20090402	TAIR		TAIR:locus:2156030
TAIR	locus:2024234	CRU2		GO:0009737	TAIR:Publication:501728826|PMID:18768909	IEP		P	AT1G03880	AT1G03880|CRU2|CRB|cruciferin 2|CRUCIFERIN B|F21M11.19|F21M11_19	protein	taxon:3702	20090409	TAIR		TAIR:locus:2024234
TAIR	locus:2201041	AT1G05510		GO:0009737	TAIR:Publication:501728826|PMID:18768909	IEP		P	AT1G05510	AT1G05510|T25N20.16	protein	taxon:3702	20090409	TAIR		TAIR:locus:2201041
TAIR	locus:2063354	ACO3		GO:0009737	TAIR:Publication:501728826|PMID:18768909	IEP		P	AT2G05710	AT2G05710|ACO3|aconitase 3|T3P4.5|T3P4_5	protein	taxon:3702	20090409	TAIR		TAIR:locus:2063354
TAIR	locus:2044851	LOS2		GO:0009737	TAIR:Publication:501728826|PMID:18768909	IEP		P	AT2G36530	AT2G36530|LOS2|ENO2|LOW EXPRESSION OF OSMOTICALLY RESPONSIVE GENES 2|ENOLASE 2|F1O11.16|F1O11_16	protein	taxon:3702	20090409	TAIR		TAIR:locus:2044851
TAIR	locus:2049721	AT2G37220		GO:0009737	TAIR:Publication:501728826|PMID:18768909	IEP		P	AT2G37220	AT2G37220|F3G5.1|F3G5_1	protein	taxon:3702	20090409	TAIR		TAIR:locus:2049721
TAIR	locus:2079507	ROC4		GO:0009737	TAIR:Publication:501728826|PMID:18768909	IEP		P	AT3G62030	AT3G62030|ROC4|CYP20-3|rotamase CYP 4|cyclophilin 20-3|T17J13.1|PEPTIDYLPROLYL ISOMERASE ROC4	protein	taxon:3702	20090409	TAIR		TAIR:locus:2079507
TAIR	locus:2121308	CRU3		GO:0009737	TAIR:Publication:501728826|PMID:18768909	IEP		P	AT4G28520	AT4G28520|CRU3|CRC|cruciferin 3|CRUCIFERIN C|F20O9.210|F20O9_210	protein	taxon:3702	20090409	TAIR		TAIR:locus:2121308
TAIR	locus:2120192	FBA2		GO:0009737	TAIR:Publication:501728826|PMID:18768909	IEP		P	AT4G38970	AT4G38970|FBA2|AtFBA2|fructose-bisphosphate aldolase 2|F19H22.70|F19H22_70	protein	taxon:3702	20090409	TAIR		TAIR:locus:2120192
TAIR	locus:2185228	AT5G02240		GO:0009737	TAIR:Publication:501728826|PMID:18768909	IEP		P	AT5G02240	AT5G02240|T1E22.5	protein	taxon:3702	20090409	TAIR		TAIR:locus:2185228
TAIR	locus:2167654	CRA1		GO:0009737	TAIR:Publication:501728826|PMID:18768909	IEP		P	AT5G44120	AT5G44120|CRA1|ATCRA1|CRU1|CRUCIFERINA|MLN1.4|MLN1_4|12S STORAGE PROTEIN	protein	taxon:3702	20090409	TAIR		TAIR:locus:2167654
TAIR	locus:504954672	RBCL		GO:0009737	TAIR:Publication:501728826|PMID:18768909	IEP		P	ATCG00490	ATCG00490|RBCL	protein	taxon:3702	20090409	TAIR		TAIR:locus:504954672
TAIR	locus:2024234	CRU2		GO:0071215	TAIR:Publication:501728826|PMID:18768909	IDA		P	AT1G03880	AT1G03880|CRU2|CRB|cruciferin 2|CRUCIFERIN B|F21M11.19|F21M11_19	protein	taxon:3702	20110613	UniProtKB		TAIR:locus:2024234
TAIR	locus:2121308	CRU3		GO:0071215	TAIR:Publication:501728826|PMID:18768909	IDA		P	AT4G28520	AT4G28520|CRU3|CRC|cruciferin 3|CRUCIFERIN C|F20O9.210|F20O9_210	protein	taxon:3702	20110613	UniProtKB		TAIR:locus:2121308
TAIR	locus:2167654	CRA1		GO:0071215	TAIR:Publication:501728826|PMID:18768909	IDA		P	AT5G44120	AT5G44120|CRA1|ATCRA1|CRU1|CRUCIFERINA|MLN1.4|MLN1_4|12S STORAGE PROTEIN	protein	taxon:3702	20110613	UniProtKB		TAIR:locus:2167654
TAIR	locus:2121080	CSLD4		GO:0005794	TAIR:Publication:501728637|PMID:18768911	IDA		C	AT4G38190	AT4G38190|ATCSLD4|CSLD4|ARABIDOPSIS THALIANA CELLULOSE SYNTHASE-LIKE D4|cellulose synthase like D4|F20D10.310|F20D10_310	protein	taxon:3702	20080922	TAIR		TAIR:locus:2121080
TAIR	locus:2148171	CSLD2		GO:0005794	TAIR:Publication:501728637|PMID:18768911	IDA		C	AT5G16910	AT5G16910|ATCSLD2|CSLD2|cellulose-synthase like D2|F2K13.60|F2K13_60	protein	taxon:3702	20080922	TAIR		TAIR:locus:2148171
TAIR	locus:2097700	CSLD3		GO:0009409	TAIR:Publication:501728637|PMID:18768911	IEP		P	AT3G03050	AT3G03050|CSLD3|KJK|ATCSLD3|RHD7|cellulose synthase-like D3|KOJAK|CELLULOSE SYNTHASE LIKE D3|ROOT HAIR DEFECTIVE 7|T17B22.26|T17B22_26	protein	taxon:3702	20080922	TAIR		TAIR:locus:2097700
TAIR	locus:2148171	CSLD2		GO:0009409	TAIR:Publication:501728637|PMID:18768911	IEP		P	AT5G16910	AT5G16910|ATCSLD2|CSLD2|cellulose-synthase like D2|F2K13.60|F2K13_60	protein	taxon:3702	20080922	TAIR		TAIR:locus:2148171
TAIR	locus:2046505	CSLD1		GO:0009846	TAIR:Publication:501728637|PMID:18768911	IMP		P	AT2G33100	AT2G33100|ATCSLD1|CSLD1|cellulose synthase-like D1|CELLULOSE-SYNTHASE LIKE D1|F25I18.16|F25I18_16	protein	taxon:3702	20080922	TAIR		TAIR:locus:2046505
TAIR	locus:2121080	CSLD4		GO:0009846	TAIR:Publication:501728637|PMID:18768911	IMP		P	AT4G38190	AT4G38190|ATCSLD4|CSLD4|ARABIDOPSIS THALIANA CELLULOSE SYNTHASE-LIKE D4|cellulose synthase like D4|F20D10.310|F20D10_310	protein	taxon:3702	20080922	TAIR		TAIR:locus:2121080
TAIR	locus:2148171	CSLD2		GO:0048767	TAIR:Publication:501728637|PMID:18768911	IMP		P	AT5G16910	AT5G16910|ATCSLD2|CSLD2|cellulose-synthase like D2|F2K13.60|F2K13_60	protein	taxon:3702	20121026	TAIR		TAIR:locus:2148171
TAIR	locus:2039265	PUB23		GO:0002679	TAIR:Publication:501728818|PMID:18771922	IGI		P	AT2G35930	AT2G35930|PUB23|AtPUB23|plant U-box 23|F11F19.16|F11F19_16	protein	taxon:3702	20081211	TAIR		TAIR:locus:2039265
TAIR	locus:2081506	PUB24		GO:0002679	TAIR:Publication:501728818|PMID:18771922	IGI		P	AT3G11840	AT3G11840|PUB24|plant U-box 24|F26K24.13	protein	taxon:3702	20081211	TAIR		TAIR:locus:2081506
TAIR	locus:2079964	PUB22		GO:0002679	TAIR:Publication:501728818|PMID:18771922	IGI		P	AT3G52450	AT3G52450|PUB22|AtPUB22|plant U-box 22|F22O6.170	protein	taxon:3702	20081211	TAIR		TAIR:locus:2079964
TAIR	locus:2039265	PUB23		GO:0004842	TAIR:Publication:501728818|PMID:18771922	IDA		F	AT2G35930	AT2G35930|PUB23|AtPUB23|plant U-box 23|F11F19.16|F11F19_16	protein	taxon:3702	20110613	UniProtKB		TAIR:locus:2039265
TAIR	locus:2081506	PUB24		GO:0004842	TAIR:Publication:501728818|PMID:18771922	IDA		F	AT3G11840	AT3G11840|PUB24|plant U-box 24|F26K24.13	protein	taxon:3702	20110613	UniProtKB		TAIR:locus:2081506
TAIR	locus:2079964	PUB22		GO:0004842	TAIR:Publication:501728818|PMID:18771922	IDA		F	AT3G52450	AT3G52450|PUB22|AtPUB22|plant U-box 22|F22O6.170	protein	taxon:3702	20110613	UniProtKB		TAIR:locus:2079964
TAIR	locus:2039265	PUB23		GO:0006952	TAIR:Publication:501728818|PMID:18771922	IGI		P	AT2G35930	AT2G35930|PUB23|AtPUB23|plant U-box 23|F11F19.16|F11F19_16	protein	taxon:3702	20081211	TAIR		TAIR:locus:2039265
TAIR	locus:2081506	PUB24		GO:0006952	TAIR:Publication:501728818|PMID:18771922	IGI		P	AT3G11840	AT3G11840|PUB24|plant U-box 24|F26K24.13	protein	taxon:3702	20081211	TAIR		TAIR:locus:2081506
TAIR	locus:2079964	PUB22		GO:0006952	TAIR:Publication:501728818|PMID:18771922	IGI		P	AT3G52450	AT3G52450|PUB22|AtPUB22|plant U-box 22|F22O6.170	protein	taxon:3702	20081211	TAIR		TAIR:locus:2079964
TAIR	locus:2039265	PUB23		GO:0051865	TAIR:Publication:501728818|PMID:18771922	IDA		P	AT2G35930	AT2G35930|PUB23|AtPUB23|plant U-box 23|F11F19.16|F11F19_16	protein	taxon:3702	20090422	TAIR		TAIR:locus:2039265
TAIR	locus:2081506	PUB24		GO:0051865	TAIR:Publication:501728818|PMID:18771922	IDA		P	AT3G11840	AT3G11840|PUB24|plant U-box 24|F26K24.13	protein	taxon:3702	20090422	TAIR		TAIR:locus:2081506
TAIR	locus:2079964	PUB22		GO:0051865	TAIR:Publication:501728818|PMID:18771922	IDA		P	AT3G52450	AT3G52450|PUB22|AtPUB22|plant U-box 22|F22O6.170	protein	taxon:3702	20090422	TAIR		TAIR:locus:2079964
TAIR	locus:2031890	ESR1		GO:0005634	TAIR:Publication:501728817|PMID:18771931	IDA		C	AT1G12980	AT1G12980|ESR1|DRN|ENHANCER OF SHOOT REGENERATION 1|DORNROSCHEN|F3F19.1|F3F19_1	protein	taxon:3702	20111007	TAIR		TAIR:locus:2031890
TAIR	locus:2130384	MAA3		GO:0009553	TAIR:Publication:501728816|PMID:18772186	IMP		P	AT4G15570	AT4G15570|MAA3|MAGATAMA 3|DL3825W|FCAALL.334|MAA3	protein	taxon:3702	20081023	TAIR		TAIR:locus:2130384
TAIR	locus:2079777	ACBP4		GO:0005829	TAIR:Publication:501728811|PMID:18773301	IDA		C	AT3G05420	AT3G05420|ACBP4|AtACBP4|acyl-CoA binding protein 4|F22F7.13|F22F7_13	protein	taxon:3702	20081010	TAIR		TAIR:locus:2079777
TAIR	locus:2143676	ACBP5		GO:0005829	TAIR:Publication:501728811|PMID:18773301	IDA		C	AT5G27630	AT5G27630|ACBP5|AtACBP5|acyl-CoA binding protein 5|F15A18.90|F15A18_90	protein	taxon:3702	20081010	TAIR		TAIR:locus:2143676
TAIR	locus:2126347	SRFR1		GO:0005634	TAIR:Publication:501728808|PMID:18774967	IDA		C	AT4G37460	AT4G37460|SRFR1|SUPPRESSOR OF RPS4-RLD 1|F6G17.110|F6G17_110|SRFR1	protein	taxon:3702	20081015	TAIR		TAIR:locus:2126347
TAIR	locus:2126347	SRFR1		GO:0005737	TAIR:Publication:501728808|PMID:18774967	IDA		C	AT4G37460	AT4G37460|SRFR1|SUPPRESSOR OF RPS4-RLD 1|F6G17.110|F6G17_110|SRFR1	protein	taxon:3702	20081015	TAIR		TAIR:locus:2126347
TAIR	locus:2126347	SRFR1		GO:0009816	TAIR:Publication:501728808|PMID:18774967	IMP		P	AT4G37460	AT4G37460|SRFR1|SUPPRESSOR OF RPS4-RLD 1|F6G17.110|F6G17_110|SRFR1	protein	taxon:3702	20081015	TAIR		TAIR:locus:2126347
TAIR	locus:2126347	SRFR1		GO:0032947	TAIR:Publication:501728808|PMID:18774967	TAS		F	AT4G37460	AT4G37460|SRFR1|SUPPRESSOR OF RPS4-RLD 1|F6G17.110|F6G17_110|SRFR1	protein	taxon:3702	20081015	TAIR		TAIR:locus:2126347
TAIR	locus:2126347	SRFR1		GO:0045892	TAIR:Publication:501728808|PMID:18774967	TAS		P	AT4G37460	AT4G37460|SRFR1|SUPPRESSOR OF RPS4-RLD 1|F6G17.110|F6G17_110|SRFR1	protein	taxon:3702	20110321	TAIR		TAIR:locus:2126347
TAIR	locus:2126347	SRFR1		GO:0048471	TAIR:Publication:501728808|PMID:18774967	IDA		C	AT4G37460	AT4G37460|SRFR1|SUPPRESSOR OF RPS4-RLD 1|F6G17.110|F6G17_110|SRFR1	protein	taxon:3702	20081015	TAIR		TAIR:locus:2126347
TAIR	locus:2087507	CAX9		GO:0005384	TAIR:Publication:501728800|PMID:18775974	IMP		F	AT3G14070	AT3G14070|CAX9|CCX3|ATCCX3|cation exchanger 9|CATION CALCIUM EXCHANGER 3|MAG2.9|CCX3	protein	taxon:3702	20081010	TAIR		TAIR:locus:2087507
TAIR	locus:2087507	CAX9		GO:0005773	TAIR:Publication:501728800|PMID:18775974	IDA		C	AT3G14070	AT3G14070|CAX9|CCX3|ATCCX3|cation exchanger 9|CATION CALCIUM EXCHANGER 3|MAG2.9|CCX3	protein	taxon:3702	20090220	TAIR		TAIR:locus:2087507
TAIR	locus:2087507	CAX9		GO:0005774	TAIR:Publication:501728800|PMID:18775974	IDA		C	AT3G14070	AT3G14070|CAX9|CCX3|ATCCX3|cation exchanger 9|CATION CALCIUM EXCHANGER 3|MAG2.9|CCX3	protein	taxon:3702	20081010	TAIR		TAIR:locus:2087507
TAIR	locus:505006185	CCX4		GO:0006812	TAIR:Publication:501728800|PMID:18775974	IDA		P	AT1G54115	AT1G54115|ATCCX4|CCX4|CATION CALCIUM EXCHANGER 4	protein	taxon:3702	20081010	TAIR		TAIR:locus:505006185
TAIR	locus:2087507	CAX9		GO:0008324	TAIR:Publication:501728800|PMID:18775974	IDA		F	AT3G14070	AT3G14070|CAX9|CCX3|ATCCX3|cation exchanger 9|CATION CALCIUM EXCHANGER 3|MAG2.9|CCX3	protein	taxon:3702	20090220	TAIR		TAIR:locus:2087507
TAIR	locus:2087507	CAX9		GO:0008324	TAIR:Publication:501728800|PMID:18775974	IGI		F	AT3G14070	AT3G14070|CAX9|CCX3|ATCCX3|cation exchanger 9|CATION CALCIUM EXCHANGER 3|MAG2.9|CCX3	protein	taxon:3702	20090220	TAIR		TAIR:locus:2087507
TAIR	locus:2087507	CAX9		GO:0012505	TAIR:Publication:501728800|PMID:18775974	IDA		C	AT3G14070	AT3G14070|CAX9|CCX3|ATCCX3|cation exchanger 9|CATION CALCIUM EXCHANGER 3|MAG2.9|CCX3	protein	taxon:3702	20090220	TAIR		TAIR:locus:2087507
TAIR	locus:2087507	CAX9		GO:0015079	TAIR:Publication:501728800|PMID:18775974	IMP		F	AT3G14070	AT3G14070|CAX9|CCX3|ATCCX3|cation exchanger 9|CATION CALCIUM EXCHANGER 3|MAG2.9|CCX3	protein	taxon:3702	20081010	TAIR		TAIR:locus:2087507
TAIR	locus:2087507	CAX9		GO:0015081	TAIR:Publication:501728800|PMID:18775974	IMP		F	AT3G14070	AT3G14070|CAX9|CCX3|ATCCX3|cation exchanger 9|CATION CALCIUM EXCHANGER 3|MAG2.9|CCX3	protein	taxon:3702	20081010	TAIR		TAIR:locus:2087507
TAIR	locus:2087507	CAX9		GO:0030003	TAIR:Publication:501728800|PMID:18775974	IDA		P	AT3G14070	AT3G14070|CAX9|CCX3|ATCCX3|cation exchanger 9|CATION CALCIUM EXCHANGER 3|MAG2.9|CCX3	protein	taxon:3702	20081010	TAIR		TAIR:locus:2087507
TAIR	locus:2087507	CAX9		GO:0030659	TAIR:Publication:501728800|PMID:18775974	IDA		C	AT3G14070	AT3G14070|CAX9|CCX3|ATCCX3|cation exchanger 9|CATION CALCIUM EXCHANGER 3|MAG2.9|CCX3	protein	taxon:3702	20081010	TAIR		TAIR:locus:2087507
TAIR	locus:2087507	CAX9		GO:0035725	TAIR:Publication:501728800|PMID:18775974	IMP		P	AT3G14070	AT3G14070|CAX9|CCX3|ATCCX3|cation exchanger 9|CATION CALCIUM EXCHANGER 3|MAG2.9|CCX3	protein	taxon:3702	20120820	GOC		TAIR:locus:2087507
TAIR	locus:2087507	CAX9		GO:0043157	TAIR:Publication:501728800|PMID:18775974	IEP		P	AT3G14070	AT3G14070|CAX9|CCX3|ATCCX3|cation exchanger 9|CATION CALCIUM EXCHANGER 3|MAG2.9|CCX3	protein	taxon:3702	20081010	TAIR		TAIR:locus:2087507
TAIR	locus:2120948	HD1		GO:0005515	TAIR:Publication:501728797|PMID:18776063	IPI	UniProtKB:Q8GWF1	F	AT4G38130	AT4G38130|HD1|ATHD1|HDA1|RPD3A|HDA19|ATHDA19|histone deacetylase 1|ARABIDOPSIS HISTONE DEACETYLASE 1|HISTONE DEACETYLASE 19|ARABIDOPSIS HISTONE DEACETYLASE 19|F20D10.250|F20D10_250|HISTONE DEACETYLASE|ATRPD3A	protein	taxon:3702	20110613	IntAct		TAIR:locus:2120948
TAIR	locus:2120948	HD1		GO:0005515	TAIR:Publication:501728797|PMID:18776063	IPI	UniProtKB:Q9LZV6	F	AT4G38130	AT4G38130|HD1|ATHD1|HDA1|RPD3A|HDA19|ATHDA19|histone deacetylase 1|ARABIDOPSIS HISTONE DEACETYLASE 1|HISTONE DEACETYLASE 19|ARABIDOPSIS HISTONE DEACETYLASE 19|F20D10.250|F20D10_250|HISTONE DEACETYLASE|ATRPD3A	protein	taxon:3702	20110613	IntAct		TAIR:locus:2120948
TAIR	locus:2181052	WRKY62		GO:0005515	TAIR:Publication:501728797|PMID:18776063	IPI	UniProtKB:O22446	F	AT5G01900	AT5G01900|WRKY62|ATWRKY62|WRKY DNA-binding protein 62|ARABIDOPSIS THALIANA WRKY DNA-BINDING PROTEIN 62|T20L15.170|T20L15_170	protein	taxon:3702	20110613	IntAct		TAIR:locus:2181052
TAIR	locus:2171157	WRKY38		GO:0005515	TAIR:Publication:501728797|PMID:18776063	IPI	UniProtKB:O22446	F	AT5G22570	AT5G22570|WRKY38|ATWRKY38|WRKY DNA-binding protein 38|ARABIDOPSIS THALIANA WRKY DNA-BINDING PROTEIN 38|MQJ16.11|MQJ16_11	protein	taxon:3702	20110613	IntAct		TAIR:locus:2171157
TAIR	locus:2181052	WRKY62		GO:0009863	TAIR:Publication:501728797|PMID:18776063	IMP		P	AT5G01900	AT5G01900|WRKY62|ATWRKY62|WRKY DNA-binding protein 62|ARABIDOPSIS THALIANA WRKY DNA-BINDING PROTEIN 62|T20L15.170|T20L15_170	protein	taxon:3702	20081114	TAIR		TAIR:locus:2181052
TAIR	locus:2171157	WRKY38		GO:0009863	TAIR:Publication:501728797|PMID:18776063	IMP		P	AT5G22570	AT5G22570|WRKY38|ATWRKY38|WRKY DNA-binding protein 38|ARABIDOPSIS THALIANA WRKY DNA-BINDING PROTEIN 38|MQJ16.11|MQJ16_11	protein	taxon:3702	20081114	TAIR		TAIR:locus:2171157
TAIR	locus:2181052	WRKY62		GO:0042742	TAIR:Publication:501728797|PMID:18776063	IMP		P	AT5G01900	AT5G01900|WRKY62|ATWRKY62|WRKY DNA-binding protein 62|ARABIDOPSIS THALIANA WRKY DNA-BINDING PROTEIN 62|T20L15.170|T20L15_170	protein	taxon:3702	20081114	TAIR		TAIR:locus:2181052
TAIR	locus:2171157	WRKY38		GO:0042742	TAIR:Publication:501728797|PMID:18776063	IMP		P	AT5G22570	AT5G22570|WRKY38|ATWRKY38|WRKY DNA-binding protein 38|ARABIDOPSIS THALIANA WRKY DNA-BINDING PROTEIN 38|MQJ16.11|MQJ16_11	protein	taxon:3702	20081114	TAIR		TAIR:locus:2171157
TAIR	locus:2184891	SPS2F		GO:0010208	TAIR:Publication:501728784|PMID:18779216	IMP		P	AT5G11110	AT5G11110|SPS1|ATSPS2F|KNS2|SPS2F|SPSA2|SUCROSE PHOSPHATE SYNTHASE 1|sucrose phosphate synthase 2F|KAONASHI 2|sucrose-phosphate synthase A2|T5K6.100|T5K6_100|KNS2	protein	taxon:3702	20110926	UniProtKB		TAIR:locus:2184891
TAIR	locus:2097310	BAM2		GO:0009934	TAIR:Publication:501728779|PMID:18780746	IGI		P	AT3G49670	AT3G49670|BAM2|BARELY ANY MERISTEM 2|T16K5.20	protein	taxon:3702	20081013	TAIR		TAIR:locus:2097310
TAIR	locus:2169965	BAM1		GO:0009934	TAIR:Publication:501728779|PMID:18780746	IGI		P	AT5G65700	AT5G65700|BAM1|BARELY ANY MERISTEM 1|MPA24.5|MPA24_5	protein	taxon:3702	20081013	TAIR		TAIR:locus:2169965
TAIR	locus:2033776	NRT1.5		GO:0005886	TAIR:Publication:501728777|PMID:18780802	IDA		C	AT1G32450	AT1G32450|NRT1.5|nitrate transporter 1.5|F5D14.23|F5D14_23	protein	taxon:3702	20081010	TAIR		TAIR:locus:2033776
TAIR	locus:2033776	NRT1.5		GO:0010167	TAIR:Publication:501728777|PMID:18780802	IEP		P	AT1G32450	AT1G32450|NRT1.5|nitrate transporter 1.5|F5D14.23|F5D14_23	protein	taxon:3702	20081010	TAIR		TAIR:locus:2033776
TAIR	locus:2033776	NRT1.5		GO:0015112	TAIR:Publication:501728777|PMID:18780802	IDA		F	AT1G32450	AT1G32450|NRT1.5|nitrate transporter 1.5|F5D14.23|F5D14_23	protein	taxon:3702	20081010	TAIR		TAIR:locus:2033776
TAIR	locus:2033776	NRT1.5		GO:0015706	TAIR:Publication:501728777|PMID:18780802	IMP		P	AT1G32450	AT1G32450|NRT1.5|nitrate transporter 1.5|F5D14.23|F5D14_23	protein	taxon:3702	20081010	TAIR		TAIR:locus:2033776
TAIR	locus:2033776	NRT1.5	NOT	GO:0042128	TAIR:Publication:501728777|PMID:18780802	IMP		P	AT1G32450	AT1G32450|NRT1.5|nitrate transporter 1.5|F5D14.23|F5D14_23	protein	taxon:3702	20081010	TAIR		TAIR:locus:2033776
TAIR	locus:2093930	NAI2		GO:0010168	TAIR:Publication:501728776|PMID:18780803	IDA		C	AT3G15950	AT3G15950|NAI2|MVC8.9	protein	taxon:3702	20081012	TAIR		TAIR:locus:2093930
TAIR	locus:2093930	NAI2		GO:0080119	TAIR:Publication:501728776|PMID:18780803	IMP		P	AT3G15950	AT3G15950|NAI2|MVC8.9	protein	taxon:3702	20090811	TAIR		TAIR:locus:2093930
TAIR	locus:2058239	GLX2-1		GO:0008800	TAIR:Publication:501732740|PMID:18782082	IDA		F	AT2G43430	AT2G43430|GLX2-1|GLY1|glyoxalase 2-1|GLYOXALASE II|T1O24.17|GLYOXALASE II	protein	taxon:3702	20090924	TAIR		TAIR:locus:2058239
TAIR	locus:2058239	GLX2-1		GO:0046872	TAIR:Publication:501732740|PMID:18782082	IDA		F	AT2G43430	AT2G43430|GLX2-1|GLY1|glyoxalase 2-1|GLYOXALASE II|T1O24.17|GLYOXALASE II	protein	taxon:3702	20090924	TAIR		TAIR:locus:2058239
TAIR	locus:2118524	TT8		GO:0010026	TAIR:Publication:501728769|PMID:18784284	IMP		P	AT4G09820	AT4G09820|TT8|BHLH42|AtTT8|TRANSPARENT TESTA 8|F17A8.170|F17A8_170	protein	taxon:3702	20090223	TAIR		TAIR:locus:2118524
TAIR	locus:2159208	LFY		GO:0042803	TAIR:Publication:501728768|PMID:18784751	IDA		F	AT5G61850	AT5G61850|LFY|LFY3|LEAFY|LEAFY 3|MAC9.13|MAC9_13	protein	taxon:3702	20130311	UniProtKB		TAIR:locus:2159208
TAIR	locus:2159208	LFY		GO:0043565	TAIR:Publication:501728768|PMID:18784751	IDA		F	AT5G61850	AT5G61850|LFY|LFY3|LEAFY|LEAFY 3|MAC9.13|MAC9_13	protein	taxon:3702	20081029	TAIR		TAIR:locus:2159208
TAIR	locus:2131719	PHOS34		GO:0002238	TAIR:Publication:501728764|PMID:18785823	IDA		P	AT4G27320	AT4G27320|ATPHOS34|PHOS34|M4I22.130|M4I22_130	protein	taxon:3702	20081023	TAIR		TAIR:locus:2131719
TAIR	locus:2147319	PHOS32		GO:0002238	TAIR:Publication:501728764|PMID:18785823	IDA		P	AT5G54430	AT5G54430|ATPHOS32|PHOS32|F24B18.5|F24B18_5	protein	taxon:3702	20081023	TAIR		TAIR:locus:2147319
TAIR	locus:2200452	PnsB1		GO:0009535	TAIR:Publication:501728760|PMID:18785996	IDA		C	AT1G15980	AT1G15980|NDF1|NDH48|PnsB1|NDH-dependent cyclic electron flow 1|NAD(P)H DEHYDROGENASE SUBUNIT 48|Photosynthetic NDH subcomplex B 1|T24D18.8|T24D18_8	protein	taxon:3702	20081114	TAIR		TAIR:locus:2200452
TAIR	locus:2010771	PnsB2		GO:0009535	TAIR:Publication:501728760|PMID:18785996	IDA		C	AT1G64770	AT1G64770|NDF2|NDH45|PnsB2|NDH-dependent cyclic electron flow 1|NAD(P)H DEHYDROGENASE SUBUNIT 45|Photosynthetic NDH subcomplex B 2|F13O11.8|F13O11_8	protein	taxon:3702	20081114	TAIR		TAIR:locus:2010771
TAIR	locus:2094882	PnsB3		GO:0009535	TAIR:Publication:501728760|PMID:18785996	IDA		C	AT3G16250	AT3G16250|NDF4|PnsB3|NDH-dependent cyclic electron flow 1|Photosynthetic NDH subcomplex B 3|MYA6.6	protein	taxon:3702	20081114	TAIR		TAIR:locus:2094882
TAIR	locus:2200452	PnsB1		GO:0009773	TAIR:Publication:501728760|PMID:18785996	IMP		P	AT1G15980	AT1G15980|NDF1|NDH48|PnsB1|NDH-dependent cyclic electron flow 1|NAD(P)H DEHYDROGENASE SUBUNIT 48|Photosynthetic NDH subcomplex B 1|T24D18.8|T24D18_8	protein	taxon:3702	20081114	TAIR		TAIR:locus:2200452
TAIR	locus:2010771	PnsB2		GO:0009773	TAIR:Publication:501728760|PMID:18785996	IMP		P	AT1G64770	AT1G64770|NDF2|NDH45|PnsB2|NDH-dependent cyclic electron flow 1|NAD(P)H DEHYDROGENASE SUBUNIT 45|Photosynthetic NDH subcomplex B 2|F13O11.8|F13O11_8	protein	taxon:3702	20081114	TAIR		TAIR:locus:2010771
TAIR	locus:2094882	PnsB3		GO:0009773	TAIR:Publication:501728760|PMID:18785996	IMP		P	AT3G16250	AT3G16250|NDF4|PnsB3|NDH-dependent cyclic electron flow 1|Photosynthetic NDH subcomplex B 3|MYA6.6	protein	taxon:3702	20081114	TAIR		TAIR:locus:2094882
TAIR	locus:2200452	PnsB1		GO:0010598	TAIR:Publication:501728760|PMID:18785996	IDA		C	AT1G15980	AT1G15980|NDF1|NDH48|PnsB1|NDH-dependent cyclic electron flow 1|NAD(P)H DEHYDROGENASE SUBUNIT 48|Photosynthetic NDH subcomplex B 1|T24D18.8|T24D18_8	protein	taxon:3702	20081114	TAIR		TAIR:locus:2200452
TAIR	locus:2200452	PnsB1		GO:0010598	TAIR:Publication:501728760|PMID:18785996	IMP		C	AT1G15980	AT1G15980|NDF1|NDH48|PnsB1|NDH-dependent cyclic electron flow 1|NAD(P)H DEHYDROGENASE SUBUNIT 48|Photosynthetic NDH subcomplex B 1|T24D18.8|T24D18_8	protein	taxon:3702	20081114	TAIR		TAIR:locus:2200452
TAIR	locus:2010771	PnsB2		GO:0010598	TAIR:Publication:501728760|PMID:18785996	IDA		C	AT1G64770	AT1G64770|NDF2|NDH45|PnsB2|NDH-dependent cyclic electron flow 1|NAD(P)H DEHYDROGENASE SUBUNIT 45|Photosynthetic NDH subcomplex B 2|F13O11.8|F13O11_8	protein	taxon:3702	20081114	TAIR		TAIR:locus:2010771
TAIR	locus:2010771	PnsB2		GO:0010598	TAIR:Publication:501728760|PMID:18785996	IMP		C	AT1G64770	AT1G64770|NDF2|NDH45|PnsB2|NDH-dependent cyclic electron flow 1|NAD(P)H DEHYDROGENASE SUBUNIT 45|Photosynthetic NDH subcomplex B 2|F13O11.8|F13O11_8	protein	taxon:3702	20081114	TAIR		TAIR:locus:2010771
TAIR	locus:2094882	PnsB3		GO:0010598	TAIR:Publication:501728760|PMID:18785996	IDA		C	AT3G16250	AT3G16250|NDF4|PnsB3|NDH-dependent cyclic electron flow 1|Photosynthetic NDH subcomplex B 3|MYA6.6	protein	taxon:3702	20081114	TAIR		TAIR:locus:2094882
TAIR	locus:2094882	PnsB3		GO:0010598	TAIR:Publication:501728760|PMID:18785996	IMP		C	AT3G16250	AT3G16250|NDF4|PnsB3|NDH-dependent cyclic electron flow 1|Photosynthetic NDH subcomplex B 3|MYA6.6	protein	taxon:3702	20081114	TAIR		TAIR:locus:2094882
TAIR	locus:2059445	DRP3B		GO:0005739	TAIR:Publication:501728757|PMID:18785999	IDA		C	AT2G14120	AT2G14120|DRP3B|dynamin related protein|T22C12.5|T22C12_5|ADL2B	protein	taxon:3702	20081029	TAIR		TAIR:locus:2059445
TAIR	locus:2080665	BIGYIN		GO:0005739	TAIR:Publication:501728757|PMID:18785999	IDA		C	AT3G57090	AT3G57090|BIGYIN|FIS1A|FISSION 1A|F24I3.170	protein	taxon:3702	20081029	TAIR		TAIR:locus:2080665
TAIR	locus:505006607	FIS1B		GO:0005739	TAIR:Publication:501728757|PMID:18785999	IDA		C	AT5G12390	AT5G12390|FIS1B|FISSION 1B	protein	taxon:3702	20081029	TAIR		TAIR:locus:505006607
TAIR	locus:2059445	DRP3B		GO:0005777	TAIR:Publication:501728757|PMID:18785999	IDA		C	AT2G14120	AT2G14120|DRP3B|dynamin related protein|T22C12.5|T22C12_5|ADL2B	protein	taxon:3702	20081029	TAIR		TAIR:locus:2059445
TAIR	locus:2080665	BIGYIN		GO:0005777	TAIR:Publication:501728757|PMID:18785999	IDA		C	AT3G57090	AT3G57090|BIGYIN|FIS1A|FISSION 1A|F24I3.170	protein	taxon:3702	20081029	TAIR		TAIR:locus:2080665
TAIR	locus:505006607	FIS1B		GO:0005777	TAIR:Publication:501728757|PMID:18785999	IDA		C	AT5G12390	AT5G12390|FIS1B|FISSION 1B	protein	taxon:3702	20081029	TAIR		TAIR:locus:505006607
TAIR	locus:2059445	DRP3B		GO:0016559	TAIR:Publication:501728757|PMID:18785999	IMP		P	AT2G14120	AT2G14120|DRP3B|dynamin related protein|T22C12.5|T22C12_5|ADL2B	protein	taxon:3702	20081029	TAIR		TAIR:locus:2059445
TAIR	locus:2080665	BIGYIN		GO:0016559	TAIR:Publication:501728757|PMID:18785999	IMP		P	AT3G57090	AT3G57090|BIGYIN|FIS1A|FISSION 1A|F24I3.170	protein	taxon:3702	20081029	TAIR		TAIR:locus:2080665
TAIR	locus:505006607	FIS1B		GO:0016559	TAIR:Publication:501728757|PMID:18785999	IMP		P	AT5G12390	AT5G12390|FIS1B|FISSION 1B	protein	taxon:3702	20081029	TAIR		TAIR:locus:505006607
TAIR	locus:2020215	KCS2		GO:0006970	TAIR:Publication:501728756|PMID:18786002	IEP		P	AT1G04220	AT1G04220|KCS2|3-ketoacyl-CoA synthase 2|F20D22.1|F20D22_1	protein	taxon:3702	20081031	TAIR		TAIR:locus:2020215
TAIR	locus:2020215	KCS2		GO:0009611	TAIR:Publication:501728756|PMID:18786002	IEP		P	AT1G04220	AT1G04220|KCS2|3-ketoacyl-CoA synthase 2|F20D22.1|F20D22_1	protein	taxon:3702	20081031	TAIR		TAIR:locus:2020215
TAIR	locus:2020215	KCS2		GO:0010345	TAIR:Publication:501728756|PMID:18786002	IMP		P	AT1G04220	AT1G04220|KCS2|3-ketoacyl-CoA synthase 2|F20D22.1|F20D22_1	protein	taxon:3702	20081031	TAIR		TAIR:locus:2020215
TAIR	locus:2100444	DEL1		GO:0032876	TAIR:Publication:501728752|PMID:18787127	IGI	AGI_LocusCode:AT4G11920	P	AT3G48160	AT3G48160|DEL1|E2L3|E2FE|DP-E2F-like 1|E2F-LIKE 3|T24C20.40|DP-E2F-LIKE PROTEIN 1	protein	taxon:3702	20081009	TAIR		TAIR:locus:2100444
TAIR	locus:2137030	CCS52A2		GO:0032877	TAIR:Publication:501728752|PMID:18787127	IMP		P	AT4G11920	AT4G11920|CCS52A2|FZR1|cell cycle switch protein 52 A2|FIZZY-RELATED 1|T26M18.130|T26M18_130|CCS52A2	protein	taxon:3702	20081009	TAIR		TAIR:locus:2137030
TAIR	locus:2083163	SDN1		GO:0008408	TAIR:Publication:501728751|PMID:18787168	IDA		F	AT3G50100	AT3G50100|SDN1|small RNA degrading nuclease 1|F3A4.180	protein	taxon:3702	20081003	TAIR		TAIR:locus:2083163
TAIR	locus:2083163	SDN1		GO:0010587	TAIR:Publication:501728751|PMID:18787168	IDA		P	AT3G50100	AT3G50100|SDN1|small RNA degrading nuclease 1|F3A4.180	protein	taxon:3702	20081003	TAIR		TAIR:locus:2083163
TAIR	locus:2128639	LSD1		GO:0010104	TAIR:Publication:501728745|PMID:18790826	IMP		P	AT4G20380	AT4G20380|LSD1|LESION SIMULATING DISEASE|F9F13.30|F9F13_30	protein	taxon:3702	20081023	TAIR		TAIR:locus:2128639
TAIR	locus:2128639	LSD1		GO:0043067	TAIR:Publication:501728745|PMID:18790826	IGI		P	AT4G20380	AT4G20380|LSD1|LESION SIMULATING DISEASE|F9F13.30|F9F13_30	protein	taxon:3702	20081023	TAIR		TAIR:locus:2128639
TAIR	locus:2024603	RBOH F		GO:0002679	TAIR:Publication:501728744|PMID:18790995	IMP		P	AT1G64060	AT1G64060|ATRBOH F|ATRBOHF|RBOHAP108|RBOHF|RBOH F|respiratory burst oxidase protein F|ARABIDOPSIS THALIANA RESPIRATORY BURST OXIDASE HOMOLOG F|F22C12.18|F22C12_18|CYTOCHROME B245 BETA CHAIN HOMOLOG RBOHAP108	protein	taxon:3702	20090310	TAIR		TAIR:locus:2024603
TAIR	locus:2024603	RBOH F	NOT	GO:0050832	TAIR:Publication:501728744|PMID:18790995	IMP		P	AT1G64060	AT1G64060|ATRBOH F|ATRBOHF|RBOHAP108|RBOHF|RBOH F|respiratory burst oxidase protein F|ARABIDOPSIS THALIANA RESPIRATORY BURST OXIDASE HOMOLOG F|F22C12.18|F22C12_18|CYTOCHROME B245 BETA CHAIN HOMOLOG RBOHAP108	protein	taxon:3702	20090310	TAIR		TAIR:locus:2024603
TAIR	locus:2128786	GSL05	NOT	GO:0050832	TAIR:Publication:501728744|PMID:18790995	IMP		P	AT4G03550	AT4G03550|ATGSL05|GSL05|ATGSL5|PMR4|GSL5|EED3|glucan synthase-like 5|POWDERY MILDEW RESISTANT 4|enhancer of edr1 3|T5L23.4	protein	taxon:3702	20090310	TAIR		TAIR:locus:2128786
TAIR	locus:2024603	RBOH F		GO:0052542	TAIR:Publication:501728744|PMID:18790995	IMP		P	AT1G64060	AT1G64060|ATRBOH F|ATRBOHF|RBOHAP108|RBOHF|RBOH F|respiratory burst oxidase protein F|ARABIDOPSIS THALIANA RESPIRATORY BURST OXIDASE HOMOLOG F|F22C12.18|F22C12_18|CYTOCHROME B245 BETA CHAIN HOMOLOG RBOHAP108	protein	taxon:3702	20090310	TAIR		TAIR:locus:2024603
TAIR	locus:2128786	GSL05		GO:0052542	TAIR:Publication:501728744|PMID:18790995	IMP		P	AT4G03550	AT4G03550|ATGSL05|GSL05|ATGSL5|PMR4|GSL5|EED3|glucan synthase-like 5|POWDERY MILDEW RESISTANT 4|enhancer of edr1 3|T5L23.4	protein	taxon:3702	20090310	TAIR		TAIR:locus:2128786
TAIR	locus:2031200	PFT1		GO:0009585	TAIR:Publication:501728741|PMID:18790998	IMP		P	AT1G25540	AT1G25540|PFT1|MED25|PHYTOCHROME AND FLOWERING TIME 1|mediator 25|F2J7.4|F2J7_4	protein	taxon:3702	20090312	TAIR		TAIR:locus:2031200
TAIR	locus:2199685	GI		GO:0010218	TAIR:Publication:501728741|PMID:18790998	IMP		P	AT1G22770	AT1G22770|GI|FB|GIGANTEA|T22J18.6|T22J18_6	protein	taxon:3702	20090312	TAIR		TAIR:locus:2199685
TAIR	locus:2143206	CO		GO:0010218	TAIR:Publication:501728741|PMID:18790998	IMP		P	AT5G15840	AT5G15840|CO|FG|BBX1|CONSTANS|B-box domain protein 1|F14F8.220|F14F8_220	protein	taxon:3702	20090312	TAIR		TAIR:locus:2143206
TAIR	locus:1006230726	DSI-1VOC	NOT	GO:0006970	TAIR:Publication:501728739|PMID:18791196	IEP		P	AT1G07645	AT1G07645|ATDSI-1VOC|DSI-1VOC|dessication-induced 1VOC superfamily protein	protein	taxon:3702	20130201	TAIR		TAIR:locus:1006230726
TAIR	locus:1006230726	DSI-1VOC	NOT	GO:0009414	TAIR:Publication:501728739|PMID:18791196	IEP		P	AT1G07645	AT1G07645|ATDSI-1VOC|DSI-1VOC|dessication-induced 1VOC superfamily protein	protein	taxon:3702	20130201	TAIR		TAIR:locus:1006230726
TAIR	locus:2097750	XPO1B		GO:0009553	TAIR:Publication:501728738|PMID:18791220	IGI	AGI_LocusCode:AT5G17020	P	AT3G03110	AT3G03110|XPO1B|CRM1B|exportin 1B|T17B22.20|T17B22_20	protein	taxon:3702	20081013	TAIR		TAIR:locus:2097750
TAIR	locus:2148216	XPO1A		GO:0009553	TAIR:Publication:501728738|PMID:18791220	IGI	AGI_LocusCode:AT3G03110	P	AT5G17020	AT5G17020|XPO1A|ATCRM1|ATXPO1|XPO1|HIT2|exportin 1A|ARABIDOPSIS THALIANA EXPORTIN 1|EXPORTIN 1|HEAT-INTOLERANT 2|F2K13.170|F2K13_170	protein	taxon:3702	20081013	TAIR		TAIR:locus:2148216
TAIR	locus:2097750	XPO1B		GO:0009555	TAIR:Publication:501728738|PMID:18791220	IGI	AGI_LocusCode:AT5G17020	P	AT3G03110	AT3G03110|XPO1B|CRM1B|exportin 1B|T17B22.20|T17B22_20	protein	taxon:3702	20081013	TAIR		TAIR:locus:2097750
TAIR	locus:2148216	XPO1A		GO:0009555	TAIR:Publication:501728738|PMID:18791220	IGI	AGI_LocusCode:AT3G03110	P	AT5G17020	AT5G17020|XPO1A|ATCRM1|ATXPO1|XPO1|HIT2|exportin 1A|ARABIDOPSIS THALIANA EXPORTIN 1|EXPORTIN 1|HEAT-INTOLERANT 2|F2K13.170|F2K13_170	protein	taxon:3702	20081013	TAIR		TAIR:locus:2148216
TAIR	locus:2097750	XPO1B		GO:0009846	TAIR:Publication:501728738|PMID:18791220	IGI	AGI_LocusCode:AT5G17020	P	AT3G03110	AT3G03110|XPO1B|CRM1B|exportin 1B|T17B22.20|T17B22_20	protein	taxon:3702	20081013	TAIR		TAIR:locus:2097750
TAIR	locus:2148216	XPO1A		GO:0009846	TAIR:Publication:501728738|PMID:18791220	IGI	AGI_LocusCode:AT3G03110	P	AT5G17020	AT5G17020|XPO1A|ATCRM1|ATXPO1|XPO1|HIT2|exportin 1A|ARABIDOPSIS THALIANA EXPORTIN 1|EXPORTIN 1|HEAT-INTOLERANT 2|F2K13.170|F2K13_170	protein	taxon:3702	20081013	TAIR		TAIR:locus:2148216
TAIR	locus:2097750	XPO1B		GO:0009860	TAIR:Publication:501728738|PMID:18791220	IGI	AGI_LocusCode:AT5G17020	P	AT3G03110	AT3G03110|XPO1B|CRM1B|exportin 1B|T17B22.20|T17B22_20	protein	taxon:3702	20081013	TAIR		TAIR:locus:2097750
TAIR	locus:2148216	XPO1A		GO:0009860	TAIR:Publication:501728738|PMID:18791220	IGI	AGI_LocusCode:AT3G03110	P	AT5G17020	AT5G17020|XPO1A|ATCRM1|ATXPO1|XPO1|HIT2|exportin 1A|ARABIDOPSIS THALIANA EXPORTIN 1|EXPORTIN 1|HEAT-INTOLERANT 2|F2K13.170|F2K13_170	protein	taxon:3702	20081013	TAIR		TAIR:locus:2148216
TAIR	locus:2040671	AS1		GO:0009615	TAIR:Publication:501728731|PMID:18794352	IMP		P	AT2G37630	AT2G37630|ATPHAN|AS1|ATMYB91|MYB91|ARABIDOPSIS PHANTASTICA-LIKE 1|ASYMMETRIC LEAVES 1|MYB DOMAIN PROTEIN 91|F13M22.13|F13M22_13	protein	taxon:3702	20081014	TAIR		TAIR:locus:2040671
TAIR	locus:2090654	MPC		GO:0006417	TAIR:Publication:501728727|PMID:18796636	TAS		P	AT3G19350	AT3G19350|MPC|maternally expressed pab C-terminal|MLD14.19	protein	taxon:3702	20081009	TAIR		TAIR:locus:2090654
TAIR	locus:2090654	MPC		GO:0008143	TAIR:Publication:501728727|PMID:18796636	ISS		F	AT3G19350	AT3G19350|MPC|maternally expressed pab C-terminal|MLD14.19	protein	taxon:3702	20081009	TAIR		TAIR:locus:2090654
TAIR	locus:2202930	LZF1		GO:0005515	TAIR:Publication:501728726|PMID:18796637	IPI	UniProtKB:O24646	F	AT1G78600	AT1G78600|LZF1|STH3|DBB3|BBX22|light-regulated zinc finger protein 1|SALT TOLERANCE HOMOLOG 3|DOUBLE B-BOX 3|B-box domain protein 22|T30F21.7|T30F21_7	protein	taxon:3702	20110829	IntAct		TAIR:locus:2202930
TAIR	locus:2148007	HY5		GO:0005515	TAIR:Publication:501728726|PMID:18796637	IPI	UniProtKB:Q9SYM2	F	AT5G11260	AT5G11260|HY5|TED 5|ELONGATED HYPOCOTYL 5|REVERSAL OF THE DET PHENOTYPE 5|F2I11.150|F2I11_150|BZIP TRANSCRIPTION FACTOR HY5	protein	taxon:3702	20110829	IntAct		TAIR:locus:2148007
TAIR	locus:2202930	LZF1		GO:0010099	TAIR:Publication:501728726|PMID:18796637	IGI		P	AT1G78600	AT1G78600|LZF1|STH3|DBB3|BBX22|light-regulated zinc finger protein 1|SALT TOLERANCE HOMOLOG 3|DOUBLE B-BOX 3|B-box domain protein 22|T30F21.7|T30F21_7	protein	taxon:3702	20081022	TAIR		TAIR:locus:2202930
TAIR	locus:2202930	LZF1		GO:0016607	TAIR:Publication:501728726|PMID:18796637	IDA		C	AT1G78600	AT1G78600|LZF1|STH3|DBB3|BBX22|light-regulated zinc finger protein 1|SALT TOLERANCE HOMOLOG 3|DOUBLE B-BOX 3|B-box domain protein 22|T30F21.7|T30F21_7	protein	taxon:3702	20081022	TAIR		TAIR:locus:2202930
TAIR	locus:2168993	NUDT2		GO:0006979	TAIR:Publication:501728720|PMID:18798872	IMP		P	AT5G47650	AT5G47650|ATNUDT2|ATNUDX2|NUDT2|nudix hydrolase homolog 2|ARABIDOPSIS THALIANA NUDIX HYDROLASE HOMOLOG 2|MNJ7.24|MNJ7_24	protein	taxon:3702	20081022	TAIR		TAIR:locus:2168993
TAIR	locus:2135962	CIPK8		GO:0009749	TAIR:Publication:501732730|PMID:18798873	TAS		P	AT4G24400	AT4G24400|CIPK8|SnRK3.13|PKS11|ATCIPK8|CBL-interacting protein kinase 8|SNF1-RELATED PROTEIN KINASE 3.13|PROTEIN KINASE 11|T22A6.230|T22A6_230	protein	taxon:3702	20090903	TAIR		TAIR:locus:2135962
TAIR	locus:2135962	CIPK8		GO:0010167	TAIR:Publication:501732730|PMID:18798873	IEP		P	AT4G24400	AT4G24400|CIPK8|SnRK3.13|PKS11|ATCIPK8|CBL-interacting protein kinase 8|SNF1-RELATED PROTEIN KINASE 3.13|PROTEIN KINASE 11|T22A6.230|T22A6_230	protein	taxon:3702	20090903	TAIR		TAIR:locus:2135962
TAIR	locus:2135962	CIPK8		GO:0010167	TAIR:Publication:501732730|PMID:18798873	IMP		P	AT4G24400	AT4G24400|CIPK8|SnRK3.13|PKS11|ATCIPK8|CBL-interacting protein kinase 8|SNF1-RELATED PROTEIN KINASE 3.13|PROTEIN KINASE 11|T22A6.230|T22A6_230	protein	taxon:3702	20090903	TAIR		TAIR:locus:2135962
TAIR	locus:2135962	CIPK8		GO:0048364	TAIR:Publication:501732730|PMID:18798873	IMP		P	AT4G24400	AT4G24400|CIPK8|SnRK3.13|PKS11|ATCIPK8|CBL-interacting protein kinase 8|SNF1-RELATED PROTEIN KINASE 3.13|PROTEIN KINASE 11|T22A6.230|T22A6_230	protein	taxon:3702	20100730	TAIR		TAIR:locus:2135962
TAIR	locus:2012622	UBC1		GO:0009910	TAIR:Publication:501728719|PMID:18798874	IGI		P	AT1G14400	AT1G14400|UBC1|ATUBC1|ubiquitin carrier protein 1|UBIQUITIN CONJUGATING ENZYME 1|F14L17.17|F14L17_17|UBIQUITIN CARRIER PROTEIN 1	protein	taxon:3702	20081021	TAIR		TAIR:locus:2012622
TAIR	locus:2028255	ATUBC2-1		GO:0009910	TAIR:Publication:501728719|PMID:18798874	IGI		P	AT1G45050	AT1G45050|ATUBC2-1|UBC15|Arabidopsis thaliana ubiquitin-conjugating enzyme 15|F27F5.13|F27F5_13	protein	taxon:3702	20081021	TAIR		TAIR:locus:2028255
TAIR	locus:2012622	UBC1		GO:0009965	TAIR:Publication:501728719|PMID:18798874	IGI		P	AT1G14400	AT1G14400|UBC1|ATUBC1|ubiquitin carrier protein 1|UBIQUITIN CONJUGATING ENZYME 1|F14L17.17|F14L17_17|UBIQUITIN CARRIER PROTEIN 1	protein	taxon:3702	20081021	TAIR		TAIR:locus:2012622
TAIR	locus:2028255	ATUBC2-1		GO:0009965	TAIR:Publication:501728719|PMID:18798874	IGI		P	AT1G45050	AT1G45050|ATUBC2-1|UBC15|Arabidopsis thaliana ubiquitin-conjugating enzyme 15|F27F5.13|F27F5_13	protein	taxon:3702	20081021	TAIR		TAIR:locus:2028255
TAIR	locus:2094558	CFM3A		GO:0000373	TAIR:Publication:501732728|PMID:18799595	IMP		P	AT3G23070	AT3G23070|ATCFM3A|CFM3A|CRM family member 3A|MXC7.10	protein	taxon:3702	20091026	TAIR		TAIR:locus:2094558
TAIR	locus:2094558	CFM3A		GO:0048316	TAIR:Publication:501732728|PMID:18799595	IGI	AGI_LocusCode:AT4G14510	P	AT3G23070	AT3G23070|ATCFM3A|CFM3A|CRM family member 3A|MXC7.10	protein	taxon:3702	20091026	TAIR		TAIR:locus:2094558
TAIR	locus:2129840	CFM3B		GO:0048316	TAIR:Publication:501732728|PMID:18799595	IGI	AGI_LocusCode:AT3G23070	P	AT4G14510	AT4G14510|ATCFM3B|CFM3B|CRM family member 3B|DL3295C|FCAALL.243	protein	taxon:3702	20091026	TAIR		TAIR:locus:2129840
TAIR	locus:2025282	MAF1		GO:0048573	TAIR:Publication:501728715|PMID:18799658	IMP		P	AT1G77080	AT1G77080|MAF1|FLM|AGL27|MADS AFFECTING FLOWERING 1|FLOWERING LOCUS M|AGAMOUS-like 27	protein	taxon:3702	20081017	TAIR		TAIR:locus:2025282
TAIR	locus:2043520	ELF3		GO:0048573	TAIR:Publication:501728715|PMID:18799658	IMP		P	AT2G25930	AT2G25930|ELF3|PYK20|EARLY FLOWERING 3|F17H15.25	protein	taxon:3702	20081017	TAIR		TAIR:locus:2043520
TAIR	locus:2061226	ELF4		GO:0048573	TAIR:Publication:501728715|PMID:18799658	IMP		P	AT2G40080	AT2G40080|ELF4|EARLY FLOWERING 4|T28M21.24|T28M21_24	protein	taxon:3702	20081017	TAIR		TAIR:locus:2061226
TAIR	locus:2095319	AT3G09190		GO:0048573	TAIR:Publication:501728715|PMID:18799658	IMP		P	AT3G09190	AT3G09190|F3L24.6	protein	taxon:3702	20081017	TAIR		TAIR:locus:2095319
TAIR	locus:2086959	XTH3		GO:0048573	TAIR:Publication:501728715|PMID:18799658	IMP		P	AT3G25050	AT3G25050|XTH3|xyloglucan endotransglucosylase/hydrolase 3|K3G3.6	protein	taxon:3702	20081017	TAIR		TAIR:locus:2086959
TAIR	locus:2176006	TFL2		GO:0048573	TAIR:Publication:501728715|PMID:18799658	IMP		P	AT5G17690	AT5G17690|TFL2|LHP1|AtLHP1|TERMINAL FLOWER 2|LIKE HETEROCHROMATIN PROTEIN 1|MVA3.4|MVA3_4	protein	taxon:3702	20081017	TAIR		TAIR:locus:2176006
TAIR	locus:2177699	CPR5		GO:0048573	TAIR:Publication:501728715|PMID:18799658	IMP		P	AT5G64930	AT5G64930|CPR5|HYS1|CONSTITUTIVE EXPRESSION OF PR GENES 5|HYPERSENESCENCE 1|MXK3.16|MXK3_16	protein	taxon:3702	20081017	TAIR		TAIR:locus:2177699
TAIR	locus:2201971	FMO GS-OX5		GO:0004499	TAIR:Publication:501728713|PMID:18799661	IDA		F	AT1G12140	AT1G12140|FMO GS-OX5|flavin-monooxygenase glucosinolate S-oxygenase 5|T28K15.12|T28K15_12	protein	taxon:3702	20081016	TAIR		TAIR:locus:2201971
TAIR	locus:2203871	FMO GS-OX2		GO:0004499	TAIR:Publication:501728713|PMID:18799661	IDA		F	AT1G62540	AT1G62540|FMO GS-OX2|flavin-monooxygenase glucosinolate S-oxygenase 2|T3P18.10|T3P18_10	protein	taxon:3702	20081016	TAIR		TAIR:locus:2203871
TAIR	locus:2203891	FMO GS-OX3		GO:0004499	TAIR:Publication:501728713|PMID:18799661	IDA		F	AT1G62560	AT1G62560|FMO GS-OX3|flavin-monooxygenase glucosinolate S-oxygenase 3|T3P18.12|T3P18_12	protein	taxon:3702	20081016	TAIR		TAIR:locus:2203891
TAIR	locus:2203901	FMO GS-OX4		GO:0004499	TAIR:Publication:501728713|PMID:18799661	IDA		F	AT1G62570	AT1G62570|FMO GS-OX4|flavin-monooxygenase glucosinolate S-oxygenase 4|T3P18.13|T3P18_13	protein	taxon:3702	20081016	TAIR		TAIR:locus:2203901
TAIR	locus:2201971	FMO GS-OX5		GO:0019761	TAIR:Publication:501728713|PMID:18799661	IMP		P	AT1G12140	AT1G12140|FMO GS-OX5|flavin-monooxygenase glucosinolate S-oxygenase 5|T28K15.12|T28K15_12	protein	taxon:3702	20081016	TAIR		TAIR:locus:2201971
TAIR	locus:2203871	FMO GS-OX2		GO:0019761	TAIR:Publication:501728713|PMID:18799661	IMP		P	AT1G62540	AT1G62540|FMO GS-OX2|flavin-monooxygenase glucosinolate S-oxygenase 2|T3P18.10|T3P18_10	protein	taxon:3702	20081016	TAIR		TAIR:locus:2203871
TAIR	locus:2203891	FMO GS-OX3		GO:0019761	TAIR:Publication:501728713|PMID:18799661	IMP		P	AT1G62560	AT1G62560|FMO GS-OX3|flavin-monooxygenase glucosinolate S-oxygenase 3|T3P18.12|T3P18_12	protein	taxon:3702	20081016	TAIR		TAIR:locus:2203891
TAIR	locus:2203901	FMO GS-OX4		GO:0019761	TAIR:Publication:501728713|PMID:18799661	IMP		P	AT1G62570	AT1G62570|FMO GS-OX4|flavin-monooxygenase glucosinolate S-oxygenase 4|T3P18.13|T3P18_13	protein	taxon:3702	20081016	TAIR		TAIR:locus:2203901
TAIR	locus:2203871	FMO GS-OX2		GO:0080102	TAIR:Publication:501728713|PMID:18799661	IMP		F	AT1G62540	AT1G62540|FMO GS-OX2|flavin-monooxygenase glucosinolate S-oxygenase 2|T3P18.10|T3P18_10	protein	taxon:3702	20090811	TAIR		TAIR:locus:2203871
TAIR	locus:2203891	FMO GS-OX3		GO:0080102	TAIR:Publication:501728713|PMID:18799661	IMP		F	AT1G62560	AT1G62560|FMO GS-OX3|flavin-monooxygenase glucosinolate S-oxygenase 3|T3P18.12|T3P18_12	protein	taxon:3702	20090811	TAIR		TAIR:locus:2203891
TAIR	locus:2203871	FMO GS-OX2		GO:0080103	TAIR:Publication:501728713|PMID:18799661	IDA		F	AT1G62540	AT1G62540|FMO GS-OX2|flavin-monooxygenase glucosinolate S-oxygenase 2|T3P18.10|T3P18_10	protein	taxon:3702	20090811	TAIR		TAIR:locus:2203871
TAIR	locus:2203871	FMO GS-OX2		GO:0080103	TAIR:Publication:501728713|PMID:18799661	IMP		F	AT1G62540	AT1G62540|FMO GS-OX2|flavin-monooxygenase glucosinolate S-oxygenase 2|T3P18.10|T3P18_10	protein	taxon:3702	20090811	TAIR		TAIR:locus:2203871
TAIR	locus:2203891	FMO GS-OX3		GO:0080103	TAIR:Publication:501728713|PMID:18799661	IDA		F	AT1G62560	AT1G62560|FMO GS-OX3|flavin-monooxygenase glucosinolate S-oxygenase 3|T3P18.12|T3P18_12	protein	taxon:3702	20090811	TAIR		TAIR:locus:2203891
TAIR	locus:2203891	FMO GS-OX3		GO:0080103	TAIR:Publication:501728713|PMID:18799661	IMP		F	AT1G62560	AT1G62560|FMO GS-OX3|flavin-monooxygenase glucosinolate S-oxygenase 3|T3P18.12|T3P18_12	protein	taxon:3702	20090811	TAIR		TAIR:locus:2203891
TAIR	locus:2203901	FMO GS-OX4		GO:0080103	TAIR:Publication:501728713|PMID:18799661	IDA		F	AT1G62570	AT1G62570|FMO GS-OX4|flavin-monooxygenase glucosinolate S-oxygenase 4|T3P18.13|T3P18_13	protein	taxon:3702	20090811	TAIR		TAIR:locus:2203901
TAIR	locus:2203871	FMO GS-OX2		GO:0080104	TAIR:Publication:501728713|PMID:18799661	IMP		F	AT1G62540	AT1G62540|FMO GS-OX2|flavin-monooxygenase glucosinolate S-oxygenase 2|T3P18.10|T3P18_10	protein	taxon:3702	20090811	TAIR		TAIR:locus:2203871
TAIR	locus:2203891	FMO GS-OX3		GO:0080104	TAIR:Publication:501728713|PMID:18799661	IMP		F	AT1G62560	AT1G62560|FMO GS-OX3|flavin-monooxygenase glucosinolate S-oxygenase 3|T3P18.12|T3P18_12	protein	taxon:3702	20090811	TAIR		TAIR:locus:2203891
TAIR	locus:2203891	FMO GS-OX3		GO:0080105	TAIR:Publication:501728713|PMID:18799661	IMP		F	AT1G62560	AT1G62560|FMO GS-OX3|flavin-monooxygenase glucosinolate S-oxygenase 3|T3P18.12|T3P18_12	protein	taxon:3702	20090811	TAIR		TAIR:locus:2203891
TAIR	locus:2203871	FMO GS-OX2		GO:0080106	TAIR:Publication:501728713|PMID:18799661	IMP		F	AT1G62540	AT1G62540|FMO GS-OX2|flavin-monooxygenase glucosinolate S-oxygenase 2|T3P18.10|T3P18_10	protein	taxon:3702	20090811	TAIR		TAIR:locus:2203871
TAIR	locus:2203891	FMO GS-OX3		GO:0080106	TAIR:Publication:501728713|PMID:18799661	IMP		F	AT1G62560	AT1G62560|FMO GS-OX3|flavin-monooxygenase glucosinolate S-oxygenase 3|T3P18.12|T3P18_12	protein	taxon:3702	20090811	TAIR		TAIR:locus:2203891
TAIR	locus:2201971	FMO GS-OX5		GO:0080107	TAIR:Publication:501728713|PMID:18799661	IDA		F	AT1G12140	AT1G12140|FMO GS-OX5|flavin-monooxygenase glucosinolate S-oxygenase 5|T28K15.12|T28K15_12	protein	taxon:3702	20090811	TAIR		TAIR:locus:2201971
TAIR	locus:2201971	FMO GS-OX5		GO:0080107	TAIR:Publication:501728713|PMID:18799661	IMP		F	AT1G12140	AT1G12140|FMO GS-OX5|flavin-monooxygenase glucosinolate S-oxygenase 5|T28K15.12|T28K15_12	protein	taxon:3702	20090811	TAIR		TAIR:locus:2201971
TAIR	locus:2203871	FMO GS-OX2		GO:0080107	TAIR:Publication:501728713|PMID:18799661	IDA		F	AT1G62540	AT1G62540|FMO GS-OX2|flavin-monooxygenase glucosinolate S-oxygenase 2|T3P18.10|T3P18_10	protein	taxon:3702	20090811	TAIR		TAIR:locus:2203871
TAIR	locus:2203871	FMO GS-OX2		GO:0080107	TAIR:Publication:501728713|PMID:18799661	IMP		F	AT1G62540	AT1G62540|FMO GS-OX2|flavin-monooxygenase glucosinolate S-oxygenase 2|T3P18.10|T3P18_10	protein	taxon:3702	20090811	TAIR		TAIR:locus:2203871
TAIR	locus:2203891	FMO GS-OX3		GO:0080107	TAIR:Publication:501728713|PMID:18799661	IDA		F	AT1G62560	AT1G62560|FMO GS-OX3|flavin-monooxygenase glucosinolate S-oxygenase 3|T3P18.12|T3P18_12	protein	taxon:3702	20090811	TAIR		TAIR:locus:2203891
TAIR	locus:2203891	FMO GS-OX3		GO:0080107	TAIR:Publication:501728713|PMID:18799661	IMP		F	AT1G62560	AT1G62560|FMO GS-OX3|flavin-monooxygenase glucosinolate S-oxygenase 3|T3P18.12|T3P18_12	protein	taxon:3702	20090811	TAIR		TAIR:locus:2203891
TAIR	locus:2203901	FMO GS-OX4		GO:0080107	TAIR:Publication:501728713|PMID:18799661	IDA		F	AT1G62570	AT1G62570|FMO GS-OX4|flavin-monooxygenase glucosinolate S-oxygenase 4|T3P18.13|T3P18_13	protein	taxon:3702	20090811	TAIR		TAIR:locus:2203901
TAIR	locus:2081620	DRB4		GO:0060145	TAIR:Publication:501728712|PMID:18799732	IMP		P	AT3G62800	AT3G62800|DRB4|ATTIF3K1|double-stranded-RNA-binding protein 4|F26K9.230	protein	taxon:3702	20110613	UniProtKB		TAIR:locus:2081620
TAIR	locus:2142429	PAS2		GO:0009923	TAIR:Publication:501728710|PMID:18799749	IPI		C	AT5G10480	AT5G10480|PAS2|PEP|PASTICCINO 2|PEPINO|F12B17.170|F12B17_170	protein	taxon:3702	20081010	TAIR		TAIR:locus:2142429
TAIR	locus:2142429	PAS2		GO:0042761	TAIR:Publication:501728710|PMID:18799749	IMP		P	AT5G10480	AT5G10480|PAS2|PEP|PASTICCINO 2|PEPINO|F12B17.170|F12B17_170	protein	taxon:3702	20110718	TAIR		TAIR:locus:2142429
TAIR	locus:2142429	PAS2		GO:0080023	TAIR:Publication:501728710|PMID:18799749	IGI		F	AT5G10480	AT5G10480|PAS2|PEP|PASTICCINO 2|PEPINO|F12B17.170|F12B17_170	protein	taxon:3702	20110718	TAIR		TAIR:locus:2142429
TAIR	locus:2099520	NOA1		GO:0003924	TAIR:Publication:501728692|PMID:18801746	IDA		F	AT3G47450	AT3G47450|ATNOS1|NOS1|ATNOA1|NOA1|RIF1|NITRIC OXIDE SYNTHASE 1|NO ASSOCIATED 1|RESISTANT TO INHIBITION WITH FOSMIDOMYCIN 1|T21L8.200	protein	taxon:3702	20081010	TAIR		TAIR:locus:2099520
TAIR	locus:2099520	NOA1	NOT	GO:0004517	TAIR:Publication:501728692|PMID:18801746	IDA		F	AT3G47450	AT3G47450|ATNOS1|NOS1|ATNOA1|NOA1|RIF1|NITRIC OXIDE SYNTHASE 1|NO ASSOCIATED 1|RESISTANT TO INHIBITION WITH FOSMIDOMYCIN 1|T21L8.200	protein	taxon:3702	20081010	TAIR		TAIR:locus:2099520
TAIR	locus:2204823	GA2OX6		GO:0045487	TAIR:Publication:501728683|PMID:18805991	IDA		P	AT1G02400	AT1G02400|ATGA2OX4|ATGA2OX6|DTA1|GA2OX6|Arabidopsis thaliana gibberellin 2-oxidase 4|ARABIDOPSIS THALIANA GIBBERELLIN 2-OXIDASE 6|DOWNSTREAM TARGET OF AGL15 1|gibberellin 2-oxidase 6|T6A9.9|T6A9_9	protein	taxon:3702	20090127	TAIR		TAIR:locus:2204823
TAIR	locus:2204823	GA2OX6		GO:0052634	TAIR:Publication:501728683|PMID:18805991	IDA		F	AT1G02400	AT1G02400|ATGA2OX4|ATGA2OX6|DTA1|GA2OX6|Arabidopsis thaliana gibberellin 2-oxidase 4|ARABIDOPSIS THALIANA GIBBERELLIN 2-OXIDASE 6|DOWNSTREAM TARGET OF AGL15 1|gibberellin 2-oxidase 6|T6A9.9|T6A9_9	protein	taxon:3702	20101129	TAIR		TAIR:locus:2204823
TAIR	locus:2204823	GA2OX6	NOT	GO:0052635	TAIR:Publication:501728683|PMID:18805991	IDA		F	AT1G02400	AT1G02400|ATGA2OX4|ATGA2OX6|DTA1|GA2OX6|Arabidopsis thaliana gibberellin 2-oxidase 4|ARABIDOPSIS THALIANA GIBBERELLIN 2-OXIDASE 6|DOWNSTREAM TARGET OF AGL15 1|gibberellin 2-oxidase 6|T6A9.9|T6A9_9	protein	taxon:3702	20101129	TAIR		TAIR:locus:2204823
TAIR	locus:2009797	TCP24		GO:0009965	TAIR:Publication:501728682|PMID:18805992	IGI	AGI_locuscode:AT4G18390|AGI_locuscode:at1G53230|AGI_locuscode:at3g15030|AGI_locuscode:at2g31070	P	AT1G30210	AT1G30210|TCP24|ATTCP24|TEOSINTE BRANCHED 1, cycloidea, and PCF family 24|F12P21.11|F12P21_11	protein	taxon:3702	20110318	TAIR		TAIR:locus:2009797
TAIR	locus:2009595	TCP3		GO:0009965	TAIR:Publication:501728682|PMID:18805992	IGI	AGI_locuscode:AT4G18390|AGI_locuscode:at3g15030|agi_locuscode:at2g31070|Agi_locuscode:at1G30210	P	AT1G53230	AT1G53230|TCP3|TEOSINTE BRANCHED 1, cycloidea and PCF transcription factor 3|F12M16.13|F12M16_13	protein	taxon:3702	20110318	TAIR		TAIR:locus:2009595
TAIR	locus:2055861	TCP10		GO:0009965	TAIR:Publication:501728682|PMID:18805992	IGI	agi_locuscode:AT4G18390|AGI_locuscode:at1G53230|Agi_locuscode:at3g15030|agi_locuscode:at1G30210	P	AT2G31070	AT2G31070|TCP10|TCP domain protein 10|T16B12.12|T16B12_12	protein	taxon:3702	20110318	TAIR		TAIR:locus:2055861
TAIR	locus:2076492	PTF1		GO:0009965	TAIR:Publication:501728682|PMID:18805992	IGI	AGI_locuscode:AT5G08070|AGI_locuscode:AT5G60970	P	AT3G02150	AT3G02150|PTF1|TCP13|TFPD|plastid transcription factor 1|TEOSINTE BRANCHED1, CYCLOIDEA AND PCF TRANSCRIPTION FACTOR 13|F1C9.6	protein	taxon:3702	20081024	TAIR		TAIR:locus:2076492
TAIR	locus:2086350	TCP4		GO:0009965	TAIR:Publication:501728682|PMID:18805992	IGI	AGI_locuscode:AT4G18390|AGI_locuscode:at1g53230|agi_locuscode:at2g31070|agi_locuscode:at1g30210	P	AT3G15030	AT3G15030|TCP4|MEE35|TCP family transcription factor 4|maternal effect embryo arrest 35|K15M2.17	protein	taxon:3702	20110318	TAIR		TAIR:locus:2086350
TAIR	locus:2124539	TCP2		GO:0009965	TAIR:Publication:501728682|PMID:18805992	IGI	AGI_locuscode:at1G53230|AGI_locuscode:at3g15030|AGI_locuscode:at2g31070|agi_locuscode:at1G30210	P	AT4G18390	AT4G18390|TCP2|TEOSINTE BRANCHED 1, cycloidea and PCF transcription factor 2|F28J12.50|F28J12_50	protein	taxon:3702	20100107	TAIR		TAIR:locus:2124539
TAIR	locus:2181479	TCP17		GO:0009965	TAIR:Publication:501728682|PMID:18805992	IGI	AGI_Locuscode:AT3g02150|AGI_locuscode:AT5G60970	P	AT5G08070	AT5G08070|TCP17|TCP domain protein 17|T22D6.10|T22D6_10	protein	taxon:3702	20081024	TAIR		TAIR:locus:2181479
TAIR	locus:2173557	TCP5		GO:0009965	TAIR:Publication:501728682|PMID:18805992	IGI	AGI_LOCUSCode:AT5G08070|AGI_LocusCode:AT3G02150	P	AT5G60970	AT5G60970|TCP5|TEOSINTE BRANCHED 1, cycloidea and PCF transcription factor 5|MSL3.11|MSL3_11	protein	taxon:3702	20081024	TAIR		TAIR:locus:2173557
TAIR	locus:2009797	TCP24		GO:0030154	TAIR:Publication:501728682|PMID:18805992	IGI	AGI_locuscode:AT4G18390|AGI_locuscode:at1G53230|AGI_locuscode:at3g15030|AGI_locuscode:at2g31070	P	AT1G30210	AT1G30210|TCP24|ATTCP24|TEOSINTE BRANCHED 1, cycloidea, and PCF family 24|F12P21.11|F12P21_11	protein	taxon:3702	20110318	TAIR		TAIR:locus:2009797
TAIR	locus:2009595	TCP3		GO:0030154	TAIR:Publication:501728682|PMID:18805992	IGI	AGI_locuscode:AT4G18390|AGI_locuscode:at3g15030|agi_locuscode:at2g31070|Agi_locuscode:at1G30210	P	AT1G53230	AT1G53230|TCP3|TEOSINTE BRANCHED 1, cycloidea and PCF transcription factor 3|F12M16.13|F12M16_13	protein	taxon:3702	20110318	TAIR		TAIR:locus:2009595
TAIR	locus:2055861	TCP10		GO:0030154	TAIR:Publication:501728682|PMID:18805992	IGI	AGI_LocusCode:AT4G18390|AGI_locuscode:at1G53230|Agi_locuscode:at3g15030|agi_locuscode:at1G30210	P	AT2G31070	AT2G31070|TCP10|TCP domain protein 10|T16B12.12|T16B12_12	protein	taxon:3702	20110318	TAIR		TAIR:locus:2055861
TAIR	locus:2076492	PTF1		GO:0030154	TAIR:Publication:501728682|PMID:18805992	IGI	AGI_locuscode:AT5G08070|AGI_locuscode:AT5G60970	P	AT3G02150	AT3G02150|PTF1|TCP13|TFPD|plastid transcription factor 1|TEOSINTE BRANCHED1, CYCLOIDEA AND PCF TRANSCRIPTION FACTOR 13|F1C9.6	protein	taxon:3702	20081024	TAIR		TAIR:locus:2076492
TAIR	locus:2086350	TCP4		GO:0030154	TAIR:Publication:501728682|PMID:18805992	IGI	AGI_locuscode:AT4G18390|AGI_locuscode:at1g53230|agi_locuscode:at2g31070|agi_locuscode:at1g30210	P	AT3G15030	AT3G15030|TCP4|MEE35|TCP family transcription factor 4|maternal effect embryo arrest 35|K15M2.17	protein	taxon:3702	20110318	TAIR		TAIR:locus:2086350
TAIR	locus:2124539	TCP2		GO:0030154	TAIR:Publication:501728682|PMID:18805992	IGI	AGI_locuscode:at1G53230|AGI_locuscode:at3g15030|AGI_locuscode:at2g31070|agi_locuscode:at1G30210	P	AT4G18390	AT4G18390|TCP2|TEOSINTE BRANCHED 1, cycloidea and PCF transcription factor 2|F28J12.50|F28J12_50	protein	taxon:3702	20100107	TAIR		TAIR:locus:2124539
TAIR	locus:2181479	TCP17		GO:0030154	TAIR:Publication:501728682|PMID:18805992	IGI	AGI_Locuscode:AT3g02150|AGI_locuscode:AT5G60970	P	AT5G08070	AT5G08070|TCP17|TCP domain protein 17|T22D6.10|T22D6_10	protein	taxon:3702	20081024	TAIR		TAIR:locus:2181479
TAIR	locus:2173557	TCP5		GO:0030154	TAIR:Publication:501728682|PMID:18805992	IGI	AGI_LOCUSCode:AT5G08070|AGI_LocusCode:AT3G02150	P	AT5G60970	AT5G60970|TCP5|TEOSINTE BRANCHED 1, cycloidea and PCF transcription factor 5|MSL3.11|MSL3_11	protein	taxon:3702	20081024	TAIR		TAIR:locus:2173557
TAIR	locus:2009797	TCP24		GO:0045962	TAIR:Publication:501728682|PMID:18805992	IGI	AGI_locuscode:AT4G18390|AGI_locuscode:at1G53230|AGI_locuscode:at3g15030|AGI_locuscode:at2g31070	P	AT1G30210	AT1G30210|TCP24|ATTCP24|TEOSINTE BRANCHED 1, cycloidea, and PCF family 24|F12P21.11|F12P21_11	protein	taxon:3702	20110318	TAIR		TAIR:locus:2009797
TAIR	locus:2009595	TCP3		GO:0045962	TAIR:Publication:501728682|PMID:18805992	IGI	AGI_locuscode:AT4G18390|AGI_locuscode:at3g15030|agi_locuscode:at2g31070|Agi_locuscode:at1G30210	P	AT1G53230	AT1G53230|TCP3|TEOSINTE BRANCHED 1, cycloidea and PCF transcription factor 3|F12M16.13|F12M16_13	protein	taxon:3702	20110318	TAIR		TAIR:locus:2009595
TAIR	locus:2055861	TCP10		GO:0045962	TAIR:Publication:501728682|PMID:18805992	IGI	AGI_LocusCode:AT4G18390|AGI_LocusCode:at1G53230|AGI_LocusCode:at3g15030|AGI_LocusCode:at1G30210	P	AT2G31070	AT2G31070|TCP10|TCP domain protein 10|T16B12.12|T16B12_12	protein	taxon:3702	20110318	TAIR		TAIR:locus:2055861
TAIR	locus:2076492	PTF1		GO:0045962	TAIR:Publication:501728682|PMID:18805992	IGI	AGI_locuscode:AT5G08070|AGI_locuscode:AT5G60970	P	AT3G02150	AT3G02150|PTF1|TCP13|TFPD|plastid transcription factor 1|TEOSINTE BRANCHED1, CYCLOIDEA AND PCF TRANSCRIPTION FACTOR 13|F1C9.6	protein	taxon:3702	20081024	TAIR		TAIR:locus:2076492
TAIR	locus:2086350	TCP4		GO:0045962	TAIR:Publication:501728682|PMID:18805992	IGI	AGI_locuscode:AT4G18390|AGI_locuscode:at1g53230|agi_locuscode:at2g31070|agi_locuscode:at1g30210	P	AT3G15030	AT3G15030|TCP4|MEE35|TCP family transcription factor 4|maternal effect embryo arrest 35|K15M2.17	protein	taxon:3702	20110318	TAIR		TAIR:locus:2086350
TAIR	locus:2124539	TCP2		GO:0045962	TAIR:Publication:501728682|PMID:18805992	IGI	AGI_locuscode:at1G53230|AGI_locuscode:at3g15030|AGI_locuscode:at2g31070|agi_locuscode:at1G30210	P	AT4G18390	AT4G18390|TCP2|TEOSINTE BRANCHED 1, cycloidea and PCF transcription factor 2|F28J12.50|F28J12_50	protein	taxon:3702	20100107	TAIR		TAIR:locus:2124539
TAIR	locus:2181479	TCP17		GO:0045962	TAIR:Publication:501728682|PMID:18805992	IGI	AGI_Locuscode:AT3g02150|AGI_locuscode:AT5G60970	P	AT5G08070	AT5G08070|TCP17|TCP domain protein 17|T22D6.10|T22D6_10	protein	taxon:3702	20081024	TAIR		TAIR:locus:2181479
TAIR	locus:2173557	TCP5		GO:0045962	TAIR:Publication:501728682|PMID:18805992	IGI	AGI_LOCUSCode:AT5G08070|AGI_LocusCode:AT3G02150	P	AT5G60970	AT5G60970|TCP5|TEOSINTE BRANCHED 1, cycloidea and PCF transcription factor 5|MSL3.11|MSL3_11	protein	taxon:3702	20081024	TAIR		TAIR:locus:2173557
TAIR	locus:2059170	ACS4		GO:0005515	TAIR:Publication:501728680|PMID:18808454	IPI	UniProtKB:O65020	F	AT2G22810	AT2G22810|ACS4|ACC4|ATACS4|1-aminocyclopropane-1-carboxylate synthase 4|1-AMINOCYCLOPROPANE-1-CARBOXYLIC ACID SYNTHASE POLYPEPTIDE|T30L20.7|1-AMINOCYCLOPROPANE-1-CARBOXYLATE SYNTHASE	protein	taxon:3702	20110613	UniProtKB		TAIR:locus:2059170
TAIR	locus:2059170	ACS4		GO:0005515	TAIR:Publication:501728680|PMID:18808454	IPI	UniProtKB:Q9ZQX6	F	AT2G22810	AT2G22810|ACS4|ACC4|ATACS4|1-aminocyclopropane-1-carboxylate synthase 4|1-AMINOCYCLOPROPANE-1-CARBOXYLIC ACID SYNTHASE POLYPEPTIDE|T30L20.7|1-AMINOCYCLOPROPANE-1-CARBOXYLATE SYNTHASE	protein	taxon:3702	20110613	UniProtKB		TAIR:locus:2059170
TAIR	locus:2097350	ACS9		GO:0005515	TAIR:Publication:501728680|PMID:18808454	IPI	UniProtKB:O65020	F	AT3G49700	AT3G49700|ETO3|ACS9|AtACS9|ETHYLENE OVERPRODUCING 3|1-aminocyclopropane-1-carboxylate synthase 9|T16K5.50	protein	taxon:3702	20110613	UniProtKB		TAIR:locus:2097350
TAIR	locus:2097350	ACS9		GO:0005515	TAIR:Publication:501728680|PMID:18808454	IPI	UniProtKB:Q9ZQX6	F	AT3G49700	AT3G49700|ETO3|ACS9|AtACS9|ETHYLENE OVERPRODUCING 3|1-aminocyclopropane-1-carboxylate synthase 9|T16K5.50	protein	taxon:3702	20110613	UniProtKB		TAIR:locus:2097350
TAIR	locus:2074343	ETO1		GO:0005515	TAIR:Publication:501728680|PMID:18808454	IPI	UniProtKB:Q37001	F	AT3G51770	AT3G51770|ETO1|ATEOL1|ETHYLENE OVERPRODUCER 1|ARABIDOPSIS ETHYLENE OVERPRODUCER 1|ATEM1.2|ETO1|ETHYLENE OVERPRODUCER1	protein	taxon:3702	20110613	UniProtKB		TAIR:locus:2074343
TAIR	locus:2074343	ETO1		GO:0005515	TAIR:Publication:501728680|PMID:18808454	IPI	UniProtKB:Q43309	F	AT3G51770	AT3G51770|ETO1|ATEOL1|ETHYLENE OVERPRODUCER 1|ARABIDOPSIS ETHYLENE OVERPRODUCER 1|ATEM1.2|ETO1|ETHYLENE OVERPRODUCER1	protein	taxon:3702	20110613	UniProtKB		TAIR:locus:2074343
TAIR	locus:2074343	ETO1		GO:0005515	TAIR:Publication:501728680|PMID:18808454	IPI	UniProtKB:Q9M2Y8	F	AT3G51770	AT3G51770|ETO1|ATEOL1|ETHYLENE OVERPRODUCER 1|ARABIDOPSIS ETHYLENE OVERPRODUCER 1|ATEM1.2|ETO1|ETHYLENE OVERPRODUCER1	protein	taxon:3702	20110613	UniProtKB		TAIR:locus:2074343
TAIR	locus:2132402	EOL1		GO:0005515	TAIR:Publication:501728680|PMID:18808454	IPI	UniProtKB:Q37001	F	AT4G02680	AT4G02680|EOL1|ETO1-like 1|T10P11.24|T10P11_24	protein	taxon:3702	20110613	UniProtKB		TAIR:locus:2132402
TAIR	locus:2132402	EOL1		GO:0005515	TAIR:Publication:501728680|PMID:18808454	IPI	UniProtKB:Q43309	F	AT4G02680	AT4G02680|EOL1|ETO1-like 1|T10P11.24|T10P11_24	protein	taxon:3702	20110613	UniProtKB		TAIR:locus:2132402
TAIR	locus:2132402	EOL1		GO:0005515	TAIR:Publication:501728680|PMID:18808454	IPI	UniProtKB:Q9M2Y8	F	AT4G02680	AT4G02680|EOL1|ETO1-like 1|T10P11.24|T10P11_24	protein	taxon:3702	20110613	UniProtKB		TAIR:locus:2132402
TAIR	locus:2169980	ACS5		GO:0005515	TAIR:Publication:501728680|PMID:18808454	IPI	UniProtKB:O65020	F	AT5G65800	AT5G65800|ACS5|CIN5|ETO2|ATACS5|ACC synthase 5|CYTOKININ-INSENSITIVE 5|ETHYLENE OVERPRODUCER 2|MPA24.15|MPA24_15|1-AMINO-1-CYCLOPROPANECARBOXYLATE SYNTHASE	protein	taxon:3702	20110613	UniProtKB		TAIR:locus:2169980
TAIR	locus:2169980	ACS5		GO:0005515	TAIR:Publication:501728680|PMID:18808454	IPI	UniProtKB:Q9ZQX6	F	AT5G65800	AT5G65800|ACS5|CIN5|ETO2|ATACS5|ACC synthase 5|CYTOKININ-INSENSITIVE 5|ETHYLENE OVERPRODUCER 2|MPA24.15|MPA24_15|1-AMINO-1-CYCLOPROPANECARBOXYLATE SYNTHASE	protein	taxon:3702	20110613	UniProtKB		TAIR:locus:2169980
TAIR	locus:2171243	EOL2		GO:0010364	TAIR:Publication:501728680|PMID:18808454	IGI	AGI_LocusCode:AT4G02680	P	ETO1-like 2	AT5G58550|AT5G58550.1|MZN1.1	protein	taxon:3702	20081101	TAIR		TAIR:gene:3442556
TAIR	locus:2052662	MGDC		GO:0006631	TAIR:Publication:501728679|PMID:18808455	IGI	AGI_LocusCode:AT5G20410	P	AT2G11810	AT2G11810|MGDC|MGD3|ATMGD3|monogalactosyldiacylglycerol synthase type C|MONOGALACTOSYL DIACYLGLYCEROL SYNTHASE 3|F7E22.4|F7E22_4|monogalactosyldiacylglycerol synthase	protein	taxon:3702	20081104	TAIR		TAIR:locus:2052662
TAIR	locus:2052662	MGDC		GO:0006631	TAIR:Publication:501728679|PMID:18808455	IMP		P	AT2G11810	AT2G11810|MGDC|MGD3|ATMGD3|monogalactosyldiacylglycerol synthase type C|MONOGALACTOSYL DIACYLGLYCEROL SYNTHASE 3|F7E22.4|F7E22_4|monogalactosyldiacylglycerol synthase	protein	taxon:3702	20081104	TAIR		TAIR:locus:2052662
TAIR	locus:2149274	MGD2		GO:0006631	TAIR:Publication:501728679|PMID:18808455	IGI	AGI_LocusCode:AT2G11810	P	AT5G20410	AT5G20410|MGD2|ATMGD2|monogalactosyldiacylglycerol synthase 2|ARABIDOPSIS THALIANA MONOGALACTOSYLDIACYLGLYCEROL SYNTHASE 2|F5O24.300|F5O24_300	protein	taxon:3702	20081104	TAIR		TAIR:locus:2149274
TAIR	locus:2052662	MGDC		GO:0016036	TAIR:Publication:501728679|PMID:18808455	IGI	AGI_LocusCode:AT5G20410	P	AT2G11810	AT2G11810|MGDC|MGD3|ATMGD3|monogalactosyldiacylglycerol synthase type C|MONOGALACTOSYL DIACYLGLYCEROL SYNTHASE 3|F7E22.4|F7E22_4|monogalactosyldiacylglycerol synthase	protein	taxon:3702	20081104	TAIR		TAIR:locus:2052662
TAIR	locus:2149274	MGD2		GO:0016036	TAIR:Publication:501728679|PMID:18808455	IGI	AGI_LocusCode:AT2G11810	P	AT5G20410	AT5G20410|MGD2|ATMGD2|monogalactosyldiacylglycerol synthase 2|ARABIDOPSIS THALIANA MONOGALACTOSYLDIACYLGLYCEROL SYNTHASE 2|F5O24.300|F5O24_300	protein	taxon:3702	20081104	TAIR		TAIR:locus:2149274
TAIR	locus:2052662	MGDC		GO:0019374	TAIR:Publication:501728679|PMID:18808455	IGI	AGI_LocusCode:AT5G20410	P	AT2G11810	AT2G11810|MGDC|MGD3|ATMGD3|monogalactosyldiacylglycerol synthase type C|MONOGALACTOSYL DIACYLGLYCEROL SYNTHASE 3|F7E22.4|F7E22_4|monogalactosyldiacylglycerol synthase	protein	taxon:3702	20081104	TAIR		TAIR:locus:2052662
TAIR	locus:2052662	MGDC		GO:0019374	TAIR:Publication:501728679|PMID:18808455	IMP		P	AT2G11810	AT2G11810|MGDC|MGD3|ATMGD3|monogalactosyldiacylglycerol synthase type C|MONOGALACTOSYL DIACYLGLYCEROL SYNTHASE 3|F7E22.4|F7E22_4|monogalactosyldiacylglycerol synthase	protein	taxon:3702	20081104	TAIR		TAIR:locus:2052662
TAIR	locus:2149274	MGD2		GO:0019374	TAIR:Publication:501728679|PMID:18808455	IGI	AGI_LocusCode:AT2G11810	P	AT5G20410	AT5G20410|MGD2|ATMGD2|monogalactosyldiacylglycerol synthase 2|ARABIDOPSIS THALIANA MONOGALACTOSYLDIACYLGLYCEROL SYNTHASE 2|F5O24.300|F5O24_300	protein	taxon:3702	20081104	TAIR		TAIR:locus:2149274
TAIR	locus:2017662	MKK4		GO:0010227	TAIR:Publication:501728677|PMID:18809915	IMP		P	AT1G51660	AT1G51660|ATMKK4|MKK4|ATMEK4|ARABIDOPSIS THALIANA MITOGEN-ACTIVATED PROTEIN KINASE KINASE 4|mitogen-activated protein kinase kinase 4|F19C24.26|F19C24_26|MAP KINASE KINASE 4	protein	taxon:3702	20081010	TAIR		TAIR:locus:2017662
TAIR	locus:2094761	MKK5		GO:0010227	TAIR:Publication:501728677|PMID:18809915	IMP		P	AT3G21220	AT3G21220|ATMKK5|ATMAP2K_ALPHA|MAP2K_A|MKK5|ATMEK5|MEK5|ARABIDOPSIS THALIANA MITOGEN-ACTIVATED PROTEIN KINASE KINASE 5|MAP kinase kinase 5|MXL8.8	protein	taxon:3702	20081010	TAIR		TAIR:locus:2094761
TAIR	locus:2037026	DRP5A		GO:0000910	TAIR:Publication:501728676|PMID:18809930	IMP		P	AT1G53140	AT1G53140|DRP5A|Dynamin related protein 5A|F8L10.1|F8L10_1	protein	taxon:3702	20081202	TAIR		TAIR:locus:2037026
TAIR	locus:2031103	FBP		GO:0005983	TAIR:Publication:501728671|PMID:18811733	IMP		P	AT1G43670	AT1G43670|FINS1|AtcFBP|FBP|FRUCTOSE INSENSITIVE 1|Arabidopsis thaliana cytosolic fructose-1,6-bisphosphatase|fructose-1,6-bisphosphatase|F2J6.2|F2J6_2	protein	taxon:3702	20110210	TAIR		TAIR:locus:2031103
TAIR	locus:2031103	FBP		GO:0015979	TAIR:Publication:501728671|PMID:18811733	IMP		P	AT1G43670	AT1G43670|FINS1|AtcFBP|FBP|FRUCTOSE INSENSITIVE 1|Arabidopsis thaliana cytosolic fructose-1,6-bisphosphatase|fructose-1,6-bisphosphatase|F2J6.2|F2J6_2	protein	taxon:3702	20110210	TAIR		TAIR:locus:2031103
TAIR	locus:2102102	SS2		GO:0009011	TAIR:Publication:501728669|PMID:18811962	IMP		F	AT3G01180	AT3G01180|AtSS2|SS2|starch synthase 2|T4P13.13|T4P13_13	protein	taxon:3702	20121008	UniProtKB		TAIR:locus:2102102
TAIR	locus:2102102	SS2		GO:0010021	TAIR:Publication:501728669|PMID:18811962	IMP		P	AT3G01180	AT3G01180|AtSS2|SS2|starch synthase 2|T4P13.13|T4P13_13	protein	taxon:3702	20121008	UniProtKB		TAIR:locus:2102102
TAIR	locus:2156642	SHOC1		GO:0000712	TAIR:Publication:501728668|PMID:18812090	IMP		P	AT5G52290	AT5G52290|SHOC1|SHORTAGE IN CHIASMATA 1|K24M7.2|K24M7_2|SHOC1	protein	taxon:3702	20081003	TAIR		TAIR:locus:2156642
TAIR	locus:2052996	PDV2		GO:0005515	TAIR:Publication:501728666|PMID:18812496	IPI	UniProtKB:Q9FIG9	F	AT2G16070	AT2G16070|PDV2|PLASTID DIVISION2|F7H1.9|F7H1_9	protein	taxon:3702	20110613	IntAct		TAIR:locus:2052996
TAIR	locus:2162341	ARC6		GO:0005515	TAIR:Publication:501728666|PMID:18812496	IPI	UniProtKB:Q9XII1	F	AT5G42480	AT5G42480|ARC6|ACCUMULATION AND REPLICATION OF CHLOROPLASTS 6|MDH9.18|MDH9_18	protein	taxon:3702	20110613	IntAct		TAIR:locus:2162341
TAIR	locus:2052996	PDV2		GO:0031359	TAIR:Publication:501728666|PMID:18812496	IDA		C	AT2G16070	AT2G16070|PDV2|PLASTID DIVISION2|F7H1.9|F7H1_9	protein	taxon:3702	20110613	UniProtKB		TAIR:locus:2052996
TAIR	locus:2196110	MEA		GO:0005515	TAIR:Publication:501728665|PMID:18812497	IPI	UniProtKB:Q9LT47	F	AT1G02580	AT1G02580|MEA|EMB173|FIS1|SDG5|MEDEA|EMBRYO DEFECTIVE 173|FERTILIZATION INDEPENDENT SEED 1|SET DOMAIN-CONTAINING PROTEIN 5|T14P4.11|T14P4_11	protein	taxon:3702	20120312	IntAct		TAIR:locus:2196110
TAIR	locus:2005501	CLF		GO:0005515	TAIR:Publication:501728665|PMID:18812497	IPI	UniProtKB:Q9LT47	F	AT2G23380	AT2G23380|CLF|ICU1|SDG1|SET1|CURLY LEAF|INCURVATA 1|SETDOMAIN GROUP 1|SETDOMAIN 1|F26B6.3|F26B6_3	protein	taxon:3702	20120312	IntAct		TAIR:locus:2005501
TAIR	locus:2082194	RBR1		GO:0005515	TAIR:Publication:501728665|PMID:18812497	IPI	UniProtKB:Q9LT47	F	AT3G12280	AT3G12280|RBR1|RBR|RB|ATRBR1|RB1|retinoblastoma-related 1|RETINOBLASTOMA-RELATED|RETINOBLASTOMA-RELATED PROTEIN 1|RETINOBLASTOMA 1|F28J15.11|RETINOBLASTOMA PROTEIN	protein	taxon:3702	20110829	IntAct		TAIR:locus:2082194
TAIR	locus:2091876	FIE		GO:0005515	TAIR:Publication:501728665|PMID:18812497	IPI	UniProtKB:O22467	F	AT3G20740	AT3G20740|FIE|FIS3|FIE1|FERTILIZATION-INDEPENDENT ENDOSPERM|FERTILIZATION-INDEPENDENT ENDOSPERM 1|MOE17.5	protein	taxon:3702	20110829	IntAct		TAIR:locus:2091876
TAIR	locus:2091876	FIE		GO:0005515	TAIR:Publication:501728665|PMID:18812497	IPI	UniProtKB:Q9LKZ3	F	AT3G20740	AT3G20740|FIE|FIS3|FIE1|FERTILIZATION-INDEPENDENT ENDOSPERM|FERTILIZATION-INDEPENDENT ENDOSPERM 1|MOE17.5	protein	taxon:3702	20110829	IntAct		TAIR:locus:2091876
TAIR	locus:2091876	FIE		GO:0005515	TAIR:Publication:501728665|PMID:18812497	IPI	UniProtKB:O65312	F	AT3G20740	AT3G20740|FIE|FIS3|FIE1|FERTILIZATION-INDEPENDENT ENDOSPERM|FERTILIZATION-INDEPENDENT ENDOSPERM 1|MOE17.5	protein	taxon:3702	20120312	IntAct		TAIR:locus:2091876
TAIR	locus:2091876	FIE		GO:0005515	TAIR:Publication:501728665|PMID:18812497	IPI	UniProtKB:P93831	F	AT3G20740	AT3G20740|FIE|FIS3|FIE1|FERTILIZATION-INDEPENDENT ENDOSPERM|FERTILIZATION-INDEPENDENT ENDOSPERM 1|MOE17.5	protein	taxon:3702	20120312	IntAct		TAIR:locus:2091876
TAIR	locus:2161253	MSI1		GO:0005515	TAIR:Publication:501728665|PMID:18812497	IPI	UniProtKB:Q9LT47	F	AT5G58230	AT5G58230|MSI1|MEE70|ATMSI1|MULTICOPY SUPRESSOR OF IRA1|MATERNAL EFFECT EMBRYO ARREST 70|ARABIDOPSIS MULTICOPY SUPRESSOR OF IRA1|MCK7.10|MCK7_10	protein	taxon:3702	20110829	IntAct		TAIR:locus:2161253
TAIR	locus:2037005	SPA4		GO:0005515	TAIR:Publication:501728664|PMID:18812498	IPI	UniProtKB:Q9SYX2	F	AT1G53090	AT1G53090|SPA4|SPA1-related 4|F8L10.5|F8L10_5	protein	taxon:3702	20110613	IntAct		TAIR:locus:2037005
TAIR	locus:2037005	SPA4		GO:0005515	TAIR:Publication:501728664|PMID:18812498	IPI	UniProtKB:Q9LJR3	F	AT1G53090	AT1G53090|SPA4|SPA1-related 4|F8L10.5|F8L10_5	protein	taxon:3702	20110613	IntAct		TAIR:locus:2037005
TAIR	locus:2037005	SPA4		GO:0005515	TAIR:Publication:501728664|PMID:18812498	IPI	UniProtKB:O50055	F	AT1G53090	AT1G53090|SPA4|SPA1-related 4|F8L10.5|F8L10_5	protein	taxon:3702	20110613	IntAct		TAIR:locus:2037005
TAIR	locus:2037005	SPA4		GO:0005515	TAIR:Publication:501728664|PMID:18812498	IPI	UniProtKB:P43254	F	AT1G53090	AT1G53090|SPA4|SPA1-related 4|F8L10.5|F8L10_5	protein	taxon:3702	20110829	IntAct		TAIR:locus:2037005
TAIR	locus:2059359	COP1		GO:0005515	TAIR:Publication:501728664|PMID:18812498	IPI	UniProtKB:Q94BM7	F	AT2G32950	AT2G32950|COP1|ATCOP1|DET340|FUS1|EMB168|CONSTITUTIVE PHOTOMORPHOGENIC 1|ARABIDOPSIS THALIANA CONSTITUTIVE PHOTOMORPHOGENIC 1|DEETIOLATED MUTANT 340|FUSCA 1|EMBRYO DEFECTIVE 168|T21L14.11|T21L14_11	protein	taxon:3702	20110829	IntAct		TAIR:locus:2059359
TAIR	locus:2059359	COP1		GO:0005515	TAIR:Publication:501728664|PMID:18812498	IPI	UniProtKB:Q9LJR3	F	AT2G32950	AT2G32950|COP1|ATCOP1|DET340|FUS1|EMB168|CONSTITUTIVE PHOTOMORPHOGENIC 1|ARABIDOPSIS THALIANA CONSTITUTIVE PHOTOMORPHOGENIC 1|DEETIOLATED MUTANT 340|FUSCA 1|EMBRYO DEFECTIVE 168|T21L14.11|T21L14_11	protein	taxon:3702	20110829	IntAct		TAIR:locus:2059359
TAIR	locus:2059359	COP1		GO:0005515	TAIR:Publication:501728664|PMID:18812498	IPI	UniProtKB:Q9SYX2	F	AT2G32950	AT2G32950|COP1|ATCOP1|DET340|FUS1|EMB168|CONSTITUTIVE PHOTOMORPHOGENIC 1|ARABIDOPSIS THALIANA CONSTITUTIVE PHOTOMORPHOGENIC 1|DEETIOLATED MUTANT 340|FUSCA 1|EMBRYO DEFECTIVE 168|T21L14.11|T21L14_11	protein	taxon:3702	20120312	IntAct		TAIR:locus:2059359
TAIR	locus:2039139	SPA1		GO:0005515	TAIR:Publication:501728664|PMID:18812498	IPI	UniProtKB:O50055	F	AT2G46340	AT2G46340|SPA1|SUPPRESSOR OF PHYA-105 1|F11C10.3|AT2G46350	protein	taxon:3702	20110613	IntAct		TAIR:locus:2039139
TAIR	locus:2039139	SPA1		GO:0005515	TAIR:Publication:501728664|PMID:18812498	IPI	UniProtKB:Q94BM7	F	AT2G46340	AT2G46340|SPA1|SUPPRESSOR OF PHYA-105 1|F11C10.3|AT2G46350	protein	taxon:3702	20110613	IntAct		TAIR:locus:2039139
TAIR	locus:2039139	SPA1		GO:0005515	TAIR:Publication:501728664|PMID:18812498	IPI	UniProtKB:Q9LJR3	F	AT2G46340	AT2G46340|SPA1|SUPPRESSOR OF PHYA-105 1|F11C10.3|AT2G46350	protein	taxon:3702	20110613	IntAct		TAIR:locus:2039139
TAIR	locus:2039139	SPA1		GO:0005515	TAIR:Publication:501728664|PMID:18812498	IPI	UniProtKB:P43254	F	AT2G46340	AT2G46340|SPA1|SUPPRESSOR OF PHYA-105 1|F11C10.3|AT2G46350	protein	taxon:3702	20120312	IntAct		TAIR:locus:2039139
TAIR	locus:504955771	SPA3		GO:0005515	TAIR:Publication:501728664|PMID:18812498	IPI	UniProtKB:Q9SYX2	F	AT3G15354	AT3G15354|SPA3|SPA1-related 3	protein	taxon:3702	20110613	IntAct		TAIR:locus:504955771
TAIR	locus:504955771	SPA3		GO:0005515	TAIR:Publication:501728664|PMID:18812498	IPI	UniProtKB:Q94BM7	F	AT3G15354	AT3G15354|SPA3|SPA1-related 3	protein	taxon:3702	20110613	IntAct		TAIR:locus:504955771
TAIR	locus:504955771	SPA3		GO:0005515	TAIR:Publication:501728664|PMID:18812498	IPI	UniProtKB:O50055	F	AT3G15354	AT3G15354|SPA3|SPA1-related 3	protein	taxon:3702	20110613	IntAct		TAIR:locus:504955771
TAIR	locus:504955771	SPA3		GO:0005515	TAIR:Publication:501728664|PMID:18812498	IPI	UniProtKB:P43254	F	AT3G15354	AT3G15354|SPA3|SPA1-related 3	protein	taxon:3702	20110829	IntAct		TAIR:locus:504955771
TAIR	locus:2143221	COL1		GO:0005515	TAIR:Publication:501728664|PMID:18812498	IPI	UniProtKB:Q94BM7	F	AT5G15850	AT5G15850|COL1|ATCOL1|BBX2|CONSTANS-like 1|B-box domain protein 2|F14F8.230|F14F8_230	protein	taxon:3702	20110613	IntAct		TAIR:locus:2143221
TAIR	locus:2143221	COL1		GO:0005515	TAIR:Publication:501728664|PMID:18812498	IPI	UniProtKB:Q9LJR3	F	AT5G15850	AT5G15850|COL1|ATCOL1|BBX2|CONSTANS-like 1|B-box domain protein 2|F14F8.230|F14F8_230	protein	taxon:3702	20110613	IntAct		TAIR:locus:2143221
TAIR	locus:2143221	COL1		GO:0005515	TAIR:Publication:501728664|PMID:18812498	IPI	UniProtKB:Q9SYX2	F	AT5G15850	AT5G15850|COL1|ATCOL1|BBX2|CONSTANS-like 1|B-box domain protein 2|F14F8.230|F14F8_230	protein	taxon:3702	20110613	IntAct		TAIR:locus:2143221
TAIR	locus:2037005	SPA4		GO:0042802	TAIR:Publication:501728664|PMID:18812498	IPI	UniProtKB:Q94BM7	F	AT1G53090	AT1G53090|SPA4|SPA1-related 4|F8L10.5|F8L10_5	protein	taxon:3702	20110613	IntAct		TAIR:locus:2037005
TAIR	locus:2039139	SPA1		GO:0042802	TAIR:Publication:501728664|PMID:18812498	IPI	UniProtKB:Q9SYX2	F	AT2G46340	AT2G46340|SPA1|SUPPRESSOR OF PHYA-105 1|F11C10.3|AT2G46350	protein	taxon:3702	20110613	IntAct		TAIR:locus:2039139
TAIR	locus:504955771	SPA3		GO:0042802	TAIR:Publication:501728664|PMID:18812498	IPI	UniProtKB:Q9LJR3	F	AT3G15354	AT3G15354|SPA3|SPA1-related 3	protein	taxon:3702	20110613	IntAct		TAIR:locus:504955771
TAIR	locus:2143221	COL1		GO:0042802	TAIR:Publication:501728664|PMID:18812498	IPI	UniProtKB:O50055	F	AT5G15850	AT5G15850|COL1|ATCOL1|BBX2|CONSTANS-like 1|B-box domain protein 2|F14F8.230|F14F8_230	protein	taxon:3702	20110613	IntAct		TAIR:locus:2143221
TAIR	locus:2161158	PXY		GO:0005515	TAIR:Publication:501732720|PMID:18812507	IPI	UniProtKB:Q941C5	F	AT5G61480	AT5G61480|PXY|TDR|PHLOEM INTERCALATED WITH XYLEM|TDIF receptor|MCI2.4|MCI2_4	protein	taxon:3702	20110613	UniProtKB		TAIR:locus:2161158
TAIR	locus:2161158	PXY		GO:0005515	TAIR:Publication:501732720|PMID:18812507	IPI	UniProtKB:Q84W98	F	AT5G61480	AT5G61480|PXY|TDR|PHLOEM INTERCALATED WITH XYLEM|TDIF receptor|MCI2.4|MCI2_4	protein	taxon:3702	20110613	UniProtKB		TAIR:locus:2161158
TAIR	locus:2161158	PXY		GO:0005886	TAIR:Publication:501732720|PMID:18812507	IDA		C	AT5G61480	AT5G61480|PXY|TDR|PHLOEM INTERCALATED WITH XYLEM|TDIF receptor|MCI2.4|MCI2_4	protein	taxon:3702	20110613	UniProtKB		TAIR:locus:2161158
TAIR	locus:2087328	CLE41		GO:0010067	TAIR:Publication:501732720|PMID:18812507	IDA		P	AT3G24770	AT3G24770|CLE41|CLAVATA3/ESR-RELATED 41|K7P8.35|AT3G24770	protein	taxon:3702	20110613	UniProtKB		TAIR:locus:2087328
TAIR	locus:505006439	CLE44		GO:0010067	TAIR:Publication:501732720|PMID:18812507	IDA		P	AT4G13195	AT4G13195|CLE44|CLAVATA3/ESR-RELATED 44	protein	taxon:3702	20110613	UniProtKB		TAIR:locus:505006439
TAIR	locus:2087328	CLE41		GO:0010089	TAIR:Publication:501732720|PMID:18812507	IDA		P	AT3G24770	AT3G24770|CLE41|CLAVATA3/ESR-RELATED 41|K7P8.35|AT3G24770	protein	taxon:3702	20110613	UniProtKB		TAIR:locus:2087328
TAIR	locus:505006439	CLE44		GO:0010089	TAIR:Publication:501732720|PMID:18812507	IDA		P	AT4G13195	AT4G13195|CLE44|CLAVATA3/ESR-RELATED 44	protein	taxon:3702	20110613	UniProtKB		TAIR:locus:505006439
TAIR	locus:2161158	PXY		GO:0010089	TAIR:Publication:501732720|PMID:18812507	IMP		P	AT5G61480	AT5G61480|PXY|TDR|PHLOEM INTERCALATED WITH XYLEM|TDIF receptor|MCI2.4|MCI2_4	protein	taxon:3702	20110613	UniProtKB		TAIR:locus:2161158
TAIR	locus:2087328	CLE41		GO:0033612	TAIR:Publication:501732720|PMID:18812507	IPI	UniProtKB:Q9FII5	F	AT3G24770	AT3G24770|CLE41|CLAVATA3/ESR-RELATED 41|K7P8.35|AT3G24770	protein	taxon:3702	20110613	UniProtKB		TAIR:locus:2087328
TAIR	locus:505006439	CLE44		GO:0033612	TAIR:Publication:501732720|PMID:18812507	IPI	UniProtKB:Q9FII5	F	AT4G13195	AT4G13195|CLE44|CLAVATA3/ESR-RELATED 44	protein	taxon:3702	20110613	UniProtKB		TAIR:locus:505006439
TAIR	locus:2087328	CLE41		GO:0048046	TAIR:Publication:501732720|PMID:18812507	IDA		C	AT3G24770	AT3G24770|CLE41|CLAVATA3/ESR-RELATED 41|K7P8.35|AT3G24770	protein	taxon:3702	20110613	UniProtKB		TAIR:locus:2087328
TAIR	locus:505006439	CLE44		GO:0048046	TAIR:Publication:501732720|PMID:18812507	IDA		C	AT4G13195	AT4G13195|CLE44|CLAVATA3/ESR-RELATED 44	protein	taxon:3702	20110613	UniProtKB		TAIR:locus:505006439
TAIR	locus:2122343	ISA3		GO:0005983	TAIR:Publication:501728658|PMID:18815382	IMP		P	AT4G09020	AT4G09020|ATISA3|ISA3|isoamylase 3|F23J3.50|F23J3_50	protein	taxon:3702	20090310	TAIR		TAIR:locus:2122343
TAIR	locus:2179919	LDA		GO:0005983	TAIR:Publication:501728658|PMID:18815382	IMP		P	AT5G04360	AT5G04360|ATPU1|ATLDA|PU1|LDA|PULLULANASE 1|limit dextrinase|T19N18.90|T19N18_90|PULLULANASE|Limit dextrinase|PU1	protein	taxon:3702	20090310	TAIR		TAIR:locus:2179919
TAIR	locus:2014500	DBE1		GO:0010021	TAIR:Publication:501728658|PMID:18815382	IMP		P	AT1G03310	AT1G03310|ATISA2|ISA2|DBE1|BE2|AtBE2|ARABIDOPSIS THALIANA ISOAMYLASE 2|debranching enzyme 1|BRANCHING ENZYME 2|F15K9.9|F15K9_9	protein	taxon:3702	20090310	TAIR		TAIR:locus:2014500
TAIR	locus:2061216	ISA1		GO:0010021	TAIR:Publication:501728658|PMID:18815382	IMP		P	AT2G39930	AT2G39930|ISA1|ATISA1|isoamylase 1|ARABIDOPSIS THALIANA ISOAMYLASE 1|T28M21.9|T28M21_9	protein	taxon:3702	20090310	TAIR		TAIR:locus:2061216
TAIR	locus:2014500	DBE1		GO:0019156	TAIR:Publication:501728658|PMID:18815382	IDA		F	AT1G03310	AT1G03310|ATISA2|ISA2|DBE1|BE2|AtBE2|ARABIDOPSIS THALIANA ISOAMYLASE 2|debranching enzyme 1|BRANCHING ENZYME 2|F15K9.9|F15K9_9	protein	taxon:3702	20090310	TAIR		TAIR:locus:2014500
TAIR	locus:2061216	ISA1		GO:0019156	TAIR:Publication:501728658|PMID:18815382	IDA		F	AT2G39930	AT2G39930|ISA1|ATISA1|isoamylase 1|ARABIDOPSIS THALIANA ISOAMYLASE 1|T28M21.9|T28M21_9	protein	taxon:3702	20090310	TAIR		TAIR:locus:2061216
TAIR	locus:2122343	ISA3		GO:0019156	TAIR:Publication:501728658|PMID:18815382	IDA		F	AT4G09020	AT4G09020|ATISA3|ISA3|isoamylase 3|F23J3.50|F23J3_50	protein	taxon:3702	20090310	TAIR		TAIR:locus:2122343
TAIR	locus:2179919	LDA		GO:0019252	TAIR:Publication:501728658|PMID:18815382	IMP		P	AT5G04360	AT5G04360|ATPU1|ATLDA|PU1|LDA|PULLULANASE 1|limit dextrinase|T19N18.90|T19N18_90|PULLULANASE|Limit dextrinase|PU1	protein	taxon:3702	20090310	TAIR		TAIR:locus:2179919
TAIR	locus:2179919	LDA		GO:0051060	TAIR:Publication:501728658|PMID:18815382	IDA		F	AT5G04360	AT5G04360|ATPU1|ATLDA|PU1|LDA|PULLULANASE 1|limit dextrinase|T19N18.90|T19N18_90|PULLULANASE|Limit dextrinase|PU1	protein	taxon:3702	20090310	TAIR		TAIR:locus:2179919
TAIR	locus:2018773	NUDX15		GO:0005739	TAIR:Publication:501728657|PMID:18815383	IDA		C	AT1G28960	AT1G28960|ATNUDT15|ATNUDX15|NUDX15|ARABIDOPSIS THALIANA NUDIX HYDROLASE HOMOLOG 15|nudix hydrolase homolog 15|F1K23.5|F1K23_5	protein	taxon:3702	20090223	TAIR		TAIR:locus:2018773
TAIR	locus:2064632	NUDX23		GO:0009507	TAIR:Publication:501728657|PMID:18815383	IDA		C	AT2G42070	AT2G42070|ATNUDT23|ATNUDX23|NUDX23|ARABIDOPSIS THALIANA NUDIX HYDROLASE HOMOLOG 23|nudix hydrolase homolog 23|T6D20.4|T6D20_4	protein	taxon:3702	20090223	TAIR		TAIR:locus:2064632
TAIR	locus:2075840	NUDX26		GO:0009507	TAIR:Publication:501728657|PMID:18815383	IDA		C	AT3G10620	AT3G10620|ATNUDX26|NUDX26|nudix hydrolase homolog 26|F13M14.9	protein	taxon:3702	20090223	TAIR		TAIR:locus:2075840
TAIR	locus:2118061	NUDX14		GO:0009507	TAIR:Publication:501728657|PMID:18815383	IDA		C	AT4G11980	AT4G11980|ATNUDT14|ATNUDX14|NUDX14|ARABIDOPSIS THALIANA NUDIX HYDROLASE HOMOLOG 14|nudix hydrolase homolog 14|F16J13.50|F16J13_50	protein	taxon:3702	20090220	TAIR		TAIR:locus:2118061
TAIR	locus:2164220	NUDX27		GO:0009507	TAIR:Publication:501728657|PMID:18815383	IDA		C	AT5G06340	AT5G06340|ATNUDX27|NUDX27|nudix hydrolase homolog 27|MHF15.14|MHF15_14	protein	taxon:3702	20090223	TAIR		TAIR:locus:2164220
TAIR	locus:2147665	NUDX19		GO:0009507	TAIR:Publication:501728657|PMID:18815383	IDA		C	AT5G20070	AT5G20070|ATNUDT19|ATNUDX19|NUDX19|ARABIDOPSIS THALIANA NUDIX HYDROLASE HOMOLOG 19|nudix hydrolase homolog 19|F28I16.220|F28I16_220|AtNUDX19	protein	taxon:3702	20090223	TAIR		TAIR:locus:2147665
TAIR	locus:2018773	NUDX15		GO:0010945	TAIR:Publication:501728657|PMID:18815383	IDA		F	AT1G28960	AT1G28960|ATNUDT15|ATNUDX15|NUDX15|ARABIDOPSIS THALIANA NUDIX HYDROLASE HOMOLOG 15|nudix hydrolase homolog 15|F1K23.5|F1K23_5	protein	taxon:3702	20090811	TAIR		TAIR:locus:2018773
TAIR	locus:2118061	NUDX14		GO:0019144	TAIR:Publication:501728657|PMID:18815383	IDA		F	AT4G11980	AT4G11980|ATNUDT14|ATNUDX14|NUDX14|ARABIDOPSIS THALIANA NUDIX HYDROLASE HOMOLOG 14|nudix hydrolase homolog 14|F16J13.50|F16J13_50	protein	taxon:3702	20090223	TAIR		TAIR:locus:2118061
TAIR	locus:2075840	NUDX26		GO:0034432	TAIR:Publication:501728657|PMID:18815383	IDA		F	AT3G10620	AT3G10620|ATNUDX26|NUDX26|nudix hydrolase homolog 26|F13M14.9	protein	taxon:3702	20090224	TAIR		TAIR:locus:2075840
TAIR	locus:2090842	NUDX13		GO:0034432	TAIR:Publication:501728657|PMID:18815383	IDA		F	AT3G26690	AT3G26690|ATNUDT13|ATNUDX13|NUDX13|ARABIDOPSIS THALIANA NUDIX HYDROLASE HOMOLOG 13|nudix hydrolase homolog 13|MLJ15.8	protein	taxon:3702	20090224	TAIR		TAIR:locus:2090842
TAIR	locus:2164220	NUDX27		GO:0034432	TAIR:Publication:501728657|PMID:18815383	IDA		F	AT5G06340	AT5G06340|ATNUDX27|NUDX27|nudix hydrolase homolog 27|MHF15.14|MHF15_14	protein	taxon:3702	20090224	TAIR		TAIR:locus:2164220
TAIR	locus:2064632	NUDX23		GO:0047884	TAIR:Publication:501728657|PMID:18815383	IDA		F	AT2G42070	AT2G42070|ATNUDT23|ATNUDX23|NUDX23|ARABIDOPSIS THALIANA NUDIX HYDROLASE HOMOLOG 23|nudix hydrolase homolog 23|T6D20.4|T6D20_4	protein	taxon:3702	20090223	TAIR		TAIR:locus:2064632
TAIR	locus:2118061	NUDX14		GO:0080041	TAIR:Publication:501728657|PMID:18815383	IDA		F	AT4G11980	AT4G11980|ATNUDT14|ATNUDX14|NUDX14|ARABIDOPSIS THALIANA NUDIX HYDROLASE HOMOLOG 14|nudix hydrolase homolog 14|F16J13.50|F16J13_50	protein	taxon:3702	20090326	TAIR		TAIR:locus:2118061
TAIR	locus:2118061	NUDX14		GO:0080042	TAIR:Publication:501728657|PMID:18815383	IDA		F	AT4G11980	AT4G11980|ATNUDT14|ATNUDX14|NUDX14|ARABIDOPSIS THALIANA NUDIX HYDROLASE HOMOLOG 14|nudix hydrolase homolog 14|F16J13.50|F16J13_50	protein	taxon:3702	20090326	TAIR		TAIR:locus:2118061
TAIR	locus:2185061	KEG		GO:0004842	TAIR:Publication:501728656|PMID:18815384	IDA		F	AT5G13530	AT5G13530|KEG|KEEP ON GOING|T6I14.60|T6I14_60	protein	taxon:3702	20081016	TAIR		TAIR:locus:2185061
TAIR	locus:2185061	KEG		GO:0006952	TAIR:Publication:501728656|PMID:18815384	IMP		P	AT5G13530	AT5G13530|KEG|KEEP ON GOING|T6I14.60|T6I14_60	protein	taxon:3702	20081016	TAIR		TAIR:locus:2185061
TAIR	locus:2185061	KEG		GO:0009738	TAIR:Publication:501728656|PMID:18815384	IMP		P	AT5G13530	AT5G13530|KEG|KEEP ON GOING|T6I14.60|T6I14_60	protein	taxon:3702	20081016	TAIR		TAIR:locus:2185061
TAIR	locus:2025515	EDR1		GO:0009788	TAIR:Publication:501728656|PMID:18815384	IMP		P	AT1G08720	AT1G08720|EDR1|ATEDR1|ENHANCED DISEASE RESISTANCE 1|F22O13.20|F22O13_20|MAPKK KINASE EDR1	protein	taxon:3702	20130114	UniProtKB		TAIR:locus:2025515
TAIR	locus:2155811	ROS3		GO:0003723	TAIR:Publication:501732718|PMID:18815596	IDA		F	AT5G58130	AT5G58130|ROS3|REPRESSOR OF SILENCING 3|K21L19.13|K21L19_13	protein	taxon:3702	20090831	TAIR		TAIR:locus:2155811
TAIR	locus:2155811	ROS3		GO:0005634	TAIR:Publication:501732718|PMID:18815596	IDA		C	AT5G58130	AT5G58130|ROS3|REPRESSOR OF SILENCING 3|K21L19.13|K21L19_13	protein	taxon:3702	20090831	TAIR		TAIR:locus:2155811
TAIR	locus:2155811	ROS3		GO:0016458	TAIR:Publication:501732718|PMID:18815596	IMP		P	AT5G58130	AT5G58130|ROS3|REPRESSOR OF SILENCING 3|K21L19.13|K21L19_13	protein	taxon:3702	20090831	TAIR		TAIR:locus:2155811
TAIR	locus:2155811	ROS3		GO:0080111	TAIR:Publication:501732718|PMID:18815596	IMP		P	AT5G58130	AT5G58130|ROS3|REPRESSOR OF SILENCING 3|K21L19.13|K21L19_13	protein	taxon:3702	20090831	TAIR		TAIR:locus:2155811
TAIR	locus:2092180	RGS1		GO:0010182	TAIR:Publication:501728652|PMID:18817773	IMP		P	AT3G26090	AT3G26090|RGS1|ATRGS1|REGULATOR OF G-PROTEIN SIGNALING 1|MPE11.28	protein	taxon:3702	20100728	TAIR		TAIR:locus:2092180
TAIR	locus:2009797	TCP24		GO:0005515	TAIR:Publication:501728647|PMID:18818695	IPI	UniProtKB:B7U179	F	AT1G30210	AT1G30210|TCP24|ATTCP24|TEOSINTE BRANCHED 1, cycloidea, and PCF family 24|F12P21.11|F12P21_11	protein	taxon:3702	20110613	UniProtKB		TAIR:locus:2009797
TAIR	locus:2042541	CDT1A		GO:0005515	TAIR:Publication:501728647|PMID:18818695	IPI	UniProtKB:B7U179	F	AT2G31270	AT2G31270|ATCDT1A|CDT1A|CDT1|ARABIDOPSIS HOMOLOG OF YEAST CDT1 A|homolog of yeast CDT1 A|ARABIDOPSIS HOMOLOG OF YEAST CDT1|F16D14.11|F16D14_11	protein	taxon:3702	20110613	UniProtKB		TAIR:locus:2042541
TAIR	locus:2102460	CDT1B		GO:0005515	TAIR:Publication:501728647|PMID:18818695	IPI	UniProtKB:B7U179	F	AT3G54710	AT3G54710|ATCDT1B|CDT1B|CDT1|ARABIDOPSIS HOMOLOG OF YEAST CDT1 B|homolog of yeast CDT1 B homolog of yeast CDT1 B|ARABIDOPSIS HOMOLOG OF YEAST CDT1|T5N23.70	protein	taxon:3702	20110613	UniProtKB		TAIR:locus:2102460
TAIR	locus:2135575	ORC1B		GO:0005515	TAIR:Publication:501728647|PMID:18818695	IPI	UniProtKB:B7U179	F	AT4G12620	AT4G12620|ORC1B|ATORC1B|UNE13|origin of replication complex 1B|UNFERTILIZED EMBRYO SAC 13|T1P17.210|T1P17_210	protein	taxon:3702	20110613	UniProtKB		TAIR:locus:2135575
TAIR	locus:2130090	ORC1A		GO:0005515	TAIR:Publication:501728647|PMID:18818695	IPI	UniProtKB:B7U179	F	AT4G14700	AT4G14700|ATORC1A|ORC1A|origin recognition complex 1|DL3390W|FCAALL.93	protein	taxon:3702	20110613	UniProtKB		TAIR:locus:2130090
TAIR	locus:2179842	ABAP1		GO:0005515	TAIR:Publication:501728647|PMID:18818695	IPI	UniProtKB:Q710E8	F	AT5G13060	AT5G13060|ABAP1|ARMADILLO BTB protein 1|T19L5.20|T19L5_20	protein	taxon:3702	20110613	UniProtKB		TAIR:locus:2179842
TAIR	locus:2179842	ABAP1		GO:0005515	TAIR:Publication:501728647|PMID:18818695	IPI	UniProtKB:Q9C758	F	AT5G13060	AT5G13060|ABAP1|ARMADILLO BTB protein 1|T19L5.20|T19L5_20	protein	taxon:3702	20110613	UniProtKB		TAIR:locus:2179842
TAIR	locus:2179842	ABAP1		GO:0005515	TAIR:Publication:501728647|PMID:18818695	IPI	UniProtKB:Q9M1S9	F	AT5G13060	AT5G13060|ABAP1|ARMADILLO BTB protein 1|T19L5.20|T19L5_20	protein	taxon:3702	20110613	UniProtKB		TAIR:locus:2179842
TAIR	locus:2179842	ABAP1		GO:0005515	TAIR:Publication:501728647|PMID:18818695	IPI	UniProtKB:Q9SJW9	F	AT5G13060	AT5G13060|ABAP1|ARMADILLO BTB protein 1|T19L5.20|T19L5_20	protein	taxon:3702	20110613	UniProtKB		TAIR:locus:2179842
TAIR	locus:2179842	ABAP1		GO:0005515	TAIR:Publication:501728647|PMID:18818695	IPI	UniProtKB:Q9SU24	F	AT5G13060	AT5G13060|ABAP1|ARMADILLO BTB protein 1|T19L5.20|T19L5_20	protein	taxon:3702	20110613	UniProtKB		TAIR:locus:2179842
TAIR	locus:2179842	ABAP1		GO:0005634	TAIR:Publication:501728647|PMID:18818695	IDA		C	AT5G13060	AT5G13060|ABAP1|ARMADILLO BTB protein 1|T19L5.20|T19L5_20	protein	taxon:3702	20110613	UniProtKB		TAIR:locus:2179842
TAIR	locus:2179842	ABAP1		GO:0006261	TAIR:Publication:501728647|PMID:18818695	TAS		P	AT5G13060	AT5G13060|ABAP1|ARMADILLO BTB protein 1|T19L5.20|T19L5_20	protein	taxon:3702	20081003	TAIR		TAIR:locus:2179842
TAIR	locus:2009797	TCP24		GO:0008285	TAIR:Publication:501728647|PMID:18818695	IGI	UniProtKB:B7U179	P	AT1G30210	AT1G30210|TCP24|ATTCP24|TEOSINTE BRANCHED 1, cycloidea, and PCF family 24|F12P21.11|F12P21_11	protein	taxon:3702	20110613	UniProtKB		TAIR:locus:2009797
TAIR	locus:2179842	ABAP1		GO:0008285	TAIR:Publication:501728647|PMID:18818695	IMP		P	AT5G13060	AT5G13060|ABAP1|ARMADILLO BTB protein 1|T19L5.20|T19L5_20	protein	taxon:3702	20110613	UniProtKB		TAIR:locus:2179842
TAIR	locus:2179842	ABAP1		GO:0031261	TAIR:Publication:501728647|PMID:18818695	IDA		C	AT5G13060	AT5G13060|ABAP1|ARMADILLO BTB protein 1|T19L5.20|T19L5_20	protein	taxon:3702	20081030	TAIR		TAIR:locus:2179842
TAIR	locus:2179842	ABAP1		GO:0042127	TAIR:Publication:501728647|PMID:18818695	IMP		P	AT5G13060	AT5G13060|ABAP1|ARMADILLO BTB protein 1|T19L5.20|T19L5_20	protein	taxon:3702	20081003	TAIR		TAIR:locus:2179842
TAIR	locus:2179842	ABAP1		GO:2000104	TAIR:Publication:501728647|PMID:18818695	IMP		P	AT5G13060	AT5G13060|ABAP1|ARMADILLO BTB protein 1|T19L5.20|T19L5_20	protein	taxon:3702	20110613	UniProtKB		TAIR:locus:2179842
TAIR	locus:2103085	GAPC1		GO:0006096	TAIR:Publication:501728646|PMID:18820081	IDA		P	AT3G04120	AT3G04120|GAPC|GAPC-1|GAPC1|GLYCERALDEHYDE-3-PHOSPHATE DEHYDROGENASE C SUBUNIT|glyceraldehyde-3-phosphate dehydrogenase C subunit 1|T6K12.26|T6K12_26|glyceraldehyde-3-phosphate dehydrogenase c subunit|GAPC1	protein	taxon:3702	20090220	TAIR		TAIR:locus:2103085
TAIR	locus:2103085	GAPC1		GO:0008886	TAIR:Publication:501728646|PMID:18820081	IDA		F	AT3G04120	AT3G04120|GAPC|GAPC-1|GAPC1|GLYCERALDEHYDE-3-PHOSPHATE DEHYDROGENASE C SUBUNIT|glyceraldehyde-3-phosphate dehydrogenase C subunit 1|T6K12.26|T6K12_26|glyceraldehyde-3-phosphate dehydrogenase c subunit|GAPC1	protein	taxon:3702	20110912	TAIR		TAIR:locus:2103085
TAIR	locus:2103085	GAPC1		GO:0010154	TAIR:Publication:501728646|PMID:18820081	IMP		P	AT3G04120	AT3G04120|GAPC|GAPC-1|GAPC1|GLYCERALDEHYDE-3-PHOSPHATE DEHYDROGENASE C SUBUNIT|glyceraldehyde-3-phosphate dehydrogenase C subunit 1|T6K12.26|T6K12_26|glyceraldehyde-3-phosphate dehydrogenase c subunit|GAPC1	protein	taxon:3702	20090220	TAIR		TAIR:locus:2103085
TAIR	locus:2103085	GAPC1		GO:0048316	TAIR:Publication:501728646|PMID:18820081	IMP		P	AT3G04120	AT3G04120|GAPC|GAPC-1|GAPC1|GLYCERALDEHYDE-3-PHOSPHATE DEHYDROGENASE C SUBUNIT|glyceraldehyde-3-phosphate dehydrogenase C subunit 1|T6K12.26|T6K12_26|glyceraldehyde-3-phosphate dehydrogenase c subunit|GAPC1	protein	taxon:3702	20090220	TAIR		TAIR:locus:2103085
TAIR	locus:2202150	Lhca6		GO:0009637	TAIR:Publication:501728644|PMID:18820083	IEP		P	AT1G19150	AT1G19150|Lhca6|LHCA2*1|photosystem I light harvesting complex gene 6|T29M8.2|T29M8_2|PSI TYPE II CHLOROPHYLL A/B-BINDING PROTEIN	protein	taxon:3702	20090408	TAIR		TAIR:locus:2202150
TAIR	locus:2019372	CAB2		GO:0009637	TAIR:Publication:501728644|PMID:18820083	IEP		P	AT1G29920	AT1G29920|CAB2|AB165|LHCB1.1|chlorophyll A/B-binding protein 2|LIGHT HARVESTING CHLOROPHYLL A/B-BINDING PROTEIN 1.1|F1N18.4|F1N18_4	protein	taxon:3702	20090408	TAIR		TAIR:locus:2019372
TAIR	locus:2033686	RBCS1A		GO:0009637	TAIR:Publication:501728644|PMID:18820083	IEP		P	AT1G67090	AT1G67090|RBCS1A|ribulose bisphosphate carboxylase small chain 1A|F5A8.1|F5A8_1|F1O19.14	protein	taxon:3702	20090408	TAIR		TAIR:locus:2033686
TAIR	locus:2011691	AT1G76570		GO:0009637	TAIR:Publication:501728644|PMID:18820083	IEP		P	AT1G76570	AT1G76570|F14G6.17|F14G6_17	protein	taxon:3702	20090408	TAIR		TAIR:locus:2011691
TAIR	locus:2042148	LHCB2.1		GO:0009637	TAIR:Publication:501728644|PMID:18820083	IEP		P	AT2G05100	AT2G05100|LHCB2.1|LHCB2|photosystem II light harvesting complex gene 2.1|LIGHT-HARVESTING CHLOROPHYLL B-BINDING 2|F15L11.2|F15L11_2	protein	taxon:3702	20090408	TAIR		TAIR:locus:2042148
TAIR	locus:2047751	LHCB4.3		GO:0009637	TAIR:Publication:501728644|PMID:18820083	IEP		P	AT2G40100	AT2G40100|LHCB4.3|light harvesting complex photosystem II|F27I1.2|F27I1_2	protein	taxon:3702	20090408	TAIR		TAIR:locus:2047751
TAIR	locus:2097608	LHCB4.2		GO:0009637	TAIR:Publication:501728644|PMID:18820083	IEP		P	AT3G08940	AT3G08940|LHCB4.2|light harvesting complex photosystem II|T16O11.12	protein	taxon:3702	20090408	TAIR		TAIR:locus:2097608
TAIR	locus:2089139	LHCB2.3		GO:0009637	TAIR:Publication:501728644|PMID:18820083	IEP		P	AT3G27690	AT3G27690|LHCB2.4|LHCB2.3|LHCB2|photosystem II light harvesting complex gene 2.3|LIGHT-HARVESTING CHLOROPHYLL B-BINDING 2|MGF10.10	protein	taxon:3702	20090408	TAIR		TAIR:locus:2089139
TAIR	locus:2082717	LHCA1		GO:0009637	TAIR:Publication:501728644|PMID:18820083	IEP		P	AT3G54890	AT3G54890|LHCA1|photosystem I light harvesting complex gene 1|F28P10.130|F28P10_130|lhci-730	protein	taxon:3702	20090408	TAIR		TAIR:locus:2082717
TAIR	locus:2122794	LHCB5		GO:0009637	TAIR:Publication:501728644|PMID:18820083	IEP		P	AT4G10340	AT4G10340|LHCB5|light harvesting complex of photosystem II 5|F24G24.140|F24G24_140|CP26|chlorophyll protein 26|CP 26	protein	taxon:3702	20090408	TAIR		TAIR:locus:2122794
TAIR	locus:2149765	LHCB4.1		GO:0009637	TAIR:Publication:501728644|PMID:18820083	IEP		P	AT5G01530	AT5G01530|LHCB4.1|light harvesting complex photosystem II|F7A7.50|F7A7_50	protein	taxon:3702	20090408	TAIR		TAIR:locus:2149765
TAIR	locus:2177426	RBCS3B		GO:0009637	TAIR:Publication:501728644|PMID:18820083	IEP		P	AT5G38410	AT5G38410|RBCS3B|Rubisco small subunit 3B|MXI10.13|MXI10_13	protein	taxon:3702	20090408	TAIR		TAIR:locus:2177426
TAIR	locus:2177416	RBCS2B		GO:0009637	TAIR:Publication:501728644|PMID:18820083	IEP		P	AT5G38420	AT5G38420|RBCS2B|Rubisco small subunit 2B|MXI10.14|MXI10_14	protein	taxon:3702	20090408	TAIR		TAIR:locus:2177416
TAIR	locus:2177406	RBCS1B		GO:0009637	TAIR:Publication:501728644|PMID:18820083	IEP		P	AT5G38430	AT5G38430|RBCS1B|Rubisco small subunit 1B|MXI10.15|MXI10_15	protein	taxon:3702	20090408	TAIR		TAIR:locus:2177406
TAIR	locus:2202150	Lhca6		GO:0010114	TAIR:Publication:501728644|PMID:18820083	IEP		P	AT1G19150	AT1G19150|Lhca6|LHCA2*1|photosystem I light harvesting complex gene 6|T29M8.2|T29M8_2|PSI TYPE II CHLOROPHYLL A/B-BINDING PROTEIN	protein	taxon:3702	20090408	TAIR		TAIR:locus:2202150
TAIR	locus:2019372	CAB2		GO:0010114	TAIR:Publication:501728644|PMID:18820083	IEP		P	AT1G29920	AT1G29920|CAB2|AB165|LHCB1.1|chlorophyll A/B-binding protein 2|LIGHT HARVESTING CHLOROPHYLL A/B-BINDING PROTEIN 1.1|F1N18.4|F1N18_4	protein	taxon:3702	20090408	TAIR		TAIR:locus:2019372
TAIR	locus:2033686	RBCS1A		GO:0010114	TAIR:Publication:501728644|PMID:18820083	IEP		P	AT1G67090	AT1G67090|RBCS1A|ribulose bisphosphate carboxylase small chain 1A|F5A8.1|F5A8_1|F1O19.14	protein	taxon:3702	20090408	TAIR		TAIR:locus:2033686
TAIR	locus:2042148	LHCB2.1		GO:0010114	TAIR:Publication:501728644|PMID:18820083	IEP		P	AT2G05100	AT2G05100|LHCB2.1|LHCB2|photosystem II light harvesting complex gene 2.1|LIGHT-HARVESTING CHLOROPHYLL B-BINDING 2|F15L11.2|F15L11_2	protein	taxon:3702	20090408	TAIR		TAIR:locus:2042148
TAIR	locus:2047751	LHCB4.3		GO:0010114	TAIR:Publication:501728644|PMID:18820083	IEP		P	AT2G40100	AT2G40100|LHCB4.3|light harvesting complex photosystem II|F27I1.2|F27I1_2	protein	taxon:3702	20090408	TAIR		TAIR:locus:2047751
TAIR	locus:2097608	LHCB4.2		GO:0010114	TAIR:Publication:501728644|PMID:18820083	IEP		P	AT3G08940	AT3G08940|LHCB4.2|light harvesting complex photosystem II|T16O11.12	protein	taxon:3702	20090408	TAIR		TAIR:locus:2097608
TAIR	locus:2089139	LHCB2.3		GO:0010114	TAIR:Publication:501728644|PMID:18820083	IEP		P	AT3G27690	AT3G27690|LHCB2.4|LHCB2.3|LHCB2|photosystem II light harvesting complex gene 2.3|LIGHT-HARVESTING CHLOROPHYLL B-BINDING 2|MGF10.10	protein	taxon:3702	20090408	TAIR		TAIR:locus:2089139
TAIR	locus:2082717	LHCA1		GO:0010114	TAIR:Publication:501728644|PMID:18820083	IEP		P	AT3G54890	AT3G54890|LHCA1|photosystem I light harvesting complex gene 1|F28P10.130|F28P10_130|lhci-730	protein	taxon:3702	20090408	TAIR		TAIR:locus:2082717
TAIR	locus:2122794	LHCB5		GO:0010114	TAIR:Publication:501728644|PMID:18820083	IEP		P	AT4G10340	AT4G10340|LHCB5|light harvesting complex of photosystem II 5|F24G24.140|F24G24_140|CP26|chlorophyll protein 26|CP 26	protein	taxon:3702	20090408	TAIR		TAIR:locus:2122794
TAIR	locus:2149765	LHCB4.1		GO:0010114	TAIR:Publication:501728644|PMID:18820083	IEP		P	AT5G01530	AT5G01530|LHCB4.1|light harvesting complex photosystem II|F7A7.50|F7A7_50	protein	taxon:3702	20090408	TAIR		TAIR:locus:2149765
TAIR	locus:2177426	RBCS3B		GO:0010114	TAIR:Publication:501728644|PMID:18820083	IEP		P	AT5G38410	AT5G38410|RBCS3B|Rubisco small subunit 3B|MXI10.13|MXI10_13	protein	taxon:3702	20090408	TAIR		TAIR:locus:2177426
TAIR	locus:2177416	RBCS2B		GO:0010114	TAIR:Publication:501728644|PMID:18820083	IEP		P	AT5G38420	AT5G38420|RBCS2B|Rubisco small subunit 2B|MXI10.14|MXI10_14	protein	taxon:3702	20090408	TAIR		TAIR:locus:2177416
TAIR	locus:2177406	RBCS1B		GO:0010114	TAIR:Publication:501728644|PMID:18820083	IEP		P	AT5G38430	AT5G38430|RBCS1B|Rubisco small subunit 1B|MXI10.15|MXI10_15	protein	taxon:3702	20090408	TAIR		TAIR:locus:2177406
TAIR	locus:2202150	Lhca6		GO:0010218	TAIR:Publication:501728644|PMID:18820083	IEP		P	AT1G19150	AT1G19150|Lhca6|LHCA2*1|photosystem I light harvesting complex gene 6|T29M8.2|T29M8_2|PSI TYPE II CHLOROPHYLL A/B-BINDING PROTEIN	protein	taxon:3702	20090408	TAIR		TAIR:locus:2202150
TAIR	locus:2019372	CAB2		GO:0010218	TAIR:Publication:501728644|PMID:18820083	IEP		P	AT1G29920	AT1G29920|CAB2|AB165|LHCB1.1|chlorophyll A/B-binding protein 2|LIGHT HARVESTING CHLOROPHYLL A/B-BINDING PROTEIN 1.1|F1N18.4|F1N18_4	protein	taxon:3702	20090408	TAIR		TAIR:locus:2019372
TAIR	locus:2033686	RBCS1A		GO:0010218	TAIR:Publication:501728644|PMID:18820083	IEP		P	AT1G67090	AT1G67090|RBCS1A|ribulose bisphosphate carboxylase small chain 1A|F5A8.1|F5A8_1|F1O19.14	protein	taxon:3702	20090408	TAIR		TAIR:locus:2033686
TAIR	locus:2011691	AT1G76570		GO:0010218	TAIR:Publication:501728644|PMID:18820083	IEP		P	AT1G76570	AT1G76570|F14G6.17|F14G6_17	protein	taxon:3702	20090408	TAIR		TAIR:locus:2011691
TAIR	locus:2042148	LHCB2.1		GO:0010218	TAIR:Publication:501728644|PMID:18820083	IEP		P	AT2G05100	AT2G05100|LHCB2.1|LHCB2|photosystem II light harvesting complex gene 2.1|LIGHT-HARVESTING CHLOROPHYLL B-BINDING 2|F15L11.2|F15L11_2	protein	taxon:3702	20090408	TAIR		TAIR:locus:2042148
TAIR	locus:2047751	LHCB4.3		GO:0010218	TAIR:Publication:501728644|PMID:18820083	IEP		P	AT2G40100	AT2G40100|LHCB4.3|light harvesting complex photosystem II|F27I1.2|F27I1_2	protein	taxon:3702	20090408	TAIR		TAIR:locus:2047751
TAIR	locus:2097608	LHCB4.2		GO:0010218	TAIR:Publication:501728644|PMID:18820083	IEP		P	AT3G08940	AT3G08940|LHCB4.2|light harvesting complex photosystem II|T16O11.12	protein	taxon:3702	20090408	TAIR		TAIR:locus:2097608
TAIR	locus:2089139	LHCB2.3		GO:0010218	TAIR:Publication:501728644|PMID:18820083	IEP		P	AT3G27690	AT3G27690|LHCB2.4|LHCB2.3|LHCB2|photosystem II light harvesting complex gene 2.3|LIGHT-HARVESTING CHLOROPHYLL B-BINDING 2|MGF10.10	protein	taxon:3702	20090408	TAIR		TAIR:locus:2089139
TAIR	locus:2082717	LHCA1		GO:0010218	TAIR:Publication:501728644|PMID:18820083	IEP		P	AT3G54890	AT3G54890|LHCA1|photosystem I light harvesting complex gene 1|F28P10.130|F28P10_130|lhci-730	protein	taxon:3702	20090408	TAIR		TAIR:locus:2082717
TAIR	locus:2122794	LHCB5		GO:0010218	TAIR:Publication:501728644|PMID:18820083	IEP		P	AT4G10340	AT4G10340|LHCB5|light harvesting complex of photosystem II 5|F24G24.140|F24G24_140|CP26|chlorophyll protein 26|CP 26	protein	taxon:3702	20090408	TAIR		TAIR:locus:2122794
TAIR	locus:2149765	LHCB4.1		GO:0010218	TAIR:Publication:501728644|PMID:18820083	IEP		P	AT5G01530	AT5G01530|LHCB4.1|light harvesting complex photosystem II|F7A7.50|F7A7_50	protein	taxon:3702	20090408	TAIR		TAIR:locus:2149765
TAIR	locus:2177426	RBCS3B		GO:0010218	TAIR:Publication:501728644|PMID:18820083	IEP		P	AT5G38410	AT5G38410|RBCS3B|Rubisco small subunit 3B|MXI10.13|MXI10_13	protein	taxon:3702	20090408	TAIR		TAIR:locus:2177426
TAIR	locus:2177416	RBCS2B		GO:0010218	TAIR:Publication:501728644|PMID:18820083	IEP		P	AT5G38420	AT5G38420|RBCS2B|Rubisco small subunit 2B|MXI10.14|MXI10_14	protein	taxon:3702	20090408	TAIR		TAIR:locus:2177416
TAIR	locus:2177406	RBCS1B		GO:0010218	TAIR:Publication:501728644|PMID:18820083	IEP		P	AT5G38430	AT5G38430|RBCS1B|Rubisco small subunit 1B|MXI10.15|MXI10_15	protein	taxon:3702	20090408	TAIR		TAIR:locus:2177406
TAIR	locus:2137380	ACBP2		GO:0005515	TAIR:Publication:501730308|PMID:18823312	IPI	UniProtKB:Q9SZN7	F	AT4G27780	AT4G27780|ACBP2|AtACBP2|acyl-CoA binding protein 2|T27E11.20|T27E11_20|ACYL-COA BINDING PROTEIN ACBP2	protein	taxon:3702	20110613	IntAct		TAIR:locus:2137380
TAIR	locus:2121199	FP6		GO:0005515	TAIR:Publication:501730308|PMID:18823312	IPI	UniProtKB:Q9STP8	F	AT4G38580	AT4G38580|ATFP6|HIPP26|FP6|farnesylated protein 6|HEAVY METAL ASSOCIATED ISOPRENYLATED PLANT PROTEIN 26|F20M13.140|F20M13_140	protein	taxon:3702	20110613	IntAct		TAIR:locus:2121199
TAIR	locus:2032697	PEPR1		GO:0005515	TAIR:Publication:501732818|PMID:18824048	IPI	UniProtKB:Q9LV87	F	AT1G73080	AT1G73080|PEPR1|ATPEPR1|PEP1 receptor 1|F3N23.28|F3N23_28	protein	taxon:3702	20110613	UniProtKB		TAIR:locus:2032697
TAIR	locus:2177659	PROPEP1		GO:0005515	TAIR:Publication:501732818|PMID:18824048	IPI	UniProtKB:Q9SSL9	F	AT5G64900	AT5G64900|PROPEP1|ATPEP1|PEP1|precursor of peptide 1|ARABIDOPSIS THALIANA PEPTIDE 1|PEPTIDE 1|MXK3.13|MXK3_13	protein	taxon:3702	20110613	UniProtKB		TAIR:locus:2177659
TAIR	locus:2063104	FER4		GO:0000302	TAIR:Publication:501729040|PMID:18826427	IGI	AGI_LocusCode:At5g01600|AGI_LocusCode:At3g56090	P	AT2G40300	AT2G40300|ATFER4|FER4|ferritin 4|T7M7.6	protein	taxon:3702	20081125	TAIR		TAIR:locus:2063104
TAIR	locus:2078481	FER3		GO:0000302	TAIR:Publication:501729040|PMID:18826427	IGI	AGI_LocusCode:At5g01600|AGI_LocusCode:At2g40300	P	AT3G56090	AT3G56090|ATFER3|FER3|ferritin 3|F18O21.50|F18O21_50	protein	taxon:3702	20081125	TAIR		TAIR:locus:2078481
TAIR	locus:2149755	FER1		GO:0000302	TAIR:Publication:501729040|PMID:18826427	IGI	AGI_LocusCode:AT3g56090|AGI_LocusCode:AT2g40300	P	AT5G01600	AT5G01600|ATFER1|FER1|ARABIDOPSIS THALIANA FERRETIN 1|ferretin 1|F7A7.120|F7A7_120	protein	taxon:3702	20081125	TAIR		TAIR:locus:2149755
TAIR	locus:2063104	FER4		GO:0006826	TAIR:Publication:501729040|PMID:18826427	IGI	AGI_LocusCode:At5g01600|AGI_LocusCode:At3g56090	P	AT2G40300	AT2G40300|ATFER4|FER4|ferritin 4|T7M7.6	protein	taxon:3702	20081125	TAIR		TAIR:locus:2063104
TAIR	locus:2078481	FER3		GO:0006826	TAIR:Publication:501729040|PMID:18826427	IGI	AGI_LocusCode:At5g01600|AGI_LocusCode:At2g40300	P	AT3G56090	AT3G56090|ATFER3|FER3|ferritin 3|F18O21.50|F18O21_50	protein	taxon:3702	20081125	TAIR		TAIR:locus:2078481
TAIR	locus:2149755	FER1		GO:0006826	TAIR:Publication:501729040|PMID:18826427	IGI	AGI_LocusCode:AT3g56090|AGI_LocusCode:AT2g40300	P	AT5G01600	AT5G01600|ATFER1|FER1|ARABIDOPSIS THALIANA FERRETIN 1|ferretin 1|F7A7.120|F7A7_120	protein	taxon:3702	20081125	TAIR		TAIR:locus:2149755
TAIR	locus:2074683	FER2		GO:0006979	TAIR:Publication:501729040|PMID:18826427	IMP		P	AT3G11050	AT3G11050|ATFER2|FER2|ferritin 2|F11B9.26	protein	taxon:3702	20081125	TAIR		TAIR:locus:2074683
TAIR	locus:2063104	FER4		GO:0009908	TAIR:Publication:501729040|PMID:18826427	IGI	AGI_LocusCode:At5g01600|AGI_LocusCode:At3g56090	P	AT2G40300	AT2G40300|ATFER4|FER4|ferritin 4|T7M7.6	protein	taxon:3702	20081125	TAIR		TAIR:locus:2063104
TAIR	locus:2078481	FER3		GO:0009908	TAIR:Publication:501729040|PMID:18826427	IGI	AGI_LocusCode:At5g01600|AGI_LocusCode:At2g40300	P	AT3G56090	AT3G56090|ATFER3|FER3|ferritin 3|F18O21.50|F18O21_50	protein	taxon:3702	20081125	TAIR		TAIR:locus:2078481
TAIR	locus:2149755	FER1		GO:0009908	TAIR:Publication:501729040|PMID:18826427	IGI	AGI_LocusCode:AT3g56090|AGI_LocusCode:AT2g40300	P	AT5G01600	AT5G01600|ATFER1|FER1|ARABIDOPSIS THALIANA FERRETIN 1|ferretin 1|F7A7.120|F7A7_120	protein	taxon:3702	20081125	TAIR		TAIR:locus:2149755
TAIR	locus:2063104	FER4		GO:0015979	TAIR:Publication:501729040|PMID:18826427	IGI	AGI_LocusCode:At5g01600|AGI_LocusCode:At3g56090	P	AT2G40300	AT2G40300|ATFER4|FER4|ferritin 4|T7M7.6	protein	taxon:3702	20081125	TAIR		TAIR:locus:2063104
TAIR	locus:2078481	FER3		GO:0015979	TAIR:Publication:501729040|PMID:18826427	IGI	AGI_LocusCode:At5g01600|AGI_LocusCode:At2g40300	P	AT3G56090	AT3G56090|ATFER3|FER3|ferritin 3|F18O21.50|F18O21_50	protein	taxon:3702	20081125	TAIR		TAIR:locus:2078481
TAIR	locus:2149755	FER1		GO:0015979	TAIR:Publication:501729040|PMID:18826427	IGI	AGI_LocusCode:AT3g56090|AGI_LocusCode:AT2g40300	P	AT5G01600	AT5G01600|ATFER1|FER1|ARABIDOPSIS THALIANA FERRETIN 1|ferretin 1|F7A7.120|F7A7_120	protein	taxon:3702	20081125	TAIR		TAIR:locus:2149755
TAIR	locus:2063104	FER4		GO:0048366	TAIR:Publication:501729040|PMID:18826427	IGI	AGI_LocusCode:At5g01600|AGI_LocusCode:At3g56090	P	AT2G40300	AT2G40300|ATFER4|FER4|ferritin 4|T7M7.6	protein	taxon:3702	20081125	TAIR		TAIR:locus:2063104
TAIR	locus:2078481	FER3		GO:0048366	TAIR:Publication:501729040|PMID:18826427	IGI	AGI_LocusCode:At5g01600|AGI_LocusCode:At2g40300	P	AT3G56090	AT3G56090|ATFER3|FER3|ferritin 3|F18O21.50|F18O21_50	protein	taxon:3702	20081125	TAIR		TAIR:locus:2078481
TAIR	locus:2149755	FER1		GO:0048366	TAIR:Publication:501729040|PMID:18826427	IGI	AGI_LocusCode:AT3g56090|AGI_LocusCode:AT2g40300	P	AT5G01600	AT5G01600|ATFER1|FER1|ARABIDOPSIS THALIANA FERRETIN 1|ferretin 1|F7A7.120|F7A7_120	protein	taxon:3702	20081125	TAIR		TAIR:locus:2149755
TAIR	locus:2063104	FER4		GO:0055072	TAIR:Publication:501729040|PMID:18826427	IGI	AGI_LocusCode:At5g01600|AGI_LocusCode:At3g56090	P	AT2G40300	AT2G40300|ATFER4|FER4|ferritin 4|T7M7.6	protein	taxon:3702	20081125	TAIR		TAIR:locus:2063104
TAIR	locus:2078481	FER3		GO:0055072	TAIR:Publication:501729040|PMID:18826427	IGI	AGI_LocusCode:At5g01600|AGI_LocusCode:At2g40300	P	AT3G56090	AT3G56090|ATFER3|FER3|ferritin 3|F18O21.50|F18O21_50	protein	taxon:3702	20081125	TAIR		TAIR:locus:2078481
TAIR	locus:2149755	FER1		GO:0055072	TAIR:Publication:501729040|PMID:18826427	IGI	AGI_LocusCode:AT3g56090|AGI_LocusCode:AT2g40300	P	AT5G01600	AT5G01600|ATFER1|FER1|ARABIDOPSIS THALIANA FERRETIN 1|ferretin 1|F7A7.120|F7A7_120	protein	taxon:3702	20081125	TAIR		TAIR:locus:2149755
TAIR	locus:2134941	NLP7		GO:0005634	TAIR:Publication:501729038|PMID:18826430	IDA		C	AT4G24020	AT4G24020|NLP7|NIN like protein 7|T19F6.10|T19F6_10|NLP7	protein	taxon:3702	20100827	TAIR		TAIR:locus:2134941
TAIR	locus:2134941	NLP7		GO:0009414	TAIR:Publication:501729038|PMID:18826430	IMP		P	AT4G24020	AT4G24020|NLP7|NIN like protein 7|T19F6.10|T19F6_10|NLP7	protein	taxon:3702	20081124	TAIR		TAIR:locus:2134941
TAIR	locus:2134941	NLP7		GO:0010118	TAIR:Publication:501729038|PMID:18826430	IMP		P	AT4G24020	AT4G24020|NLP7|NIN like protein 7|T19F6.10|T19F6_10|NLP7	protein	taxon:3702	20081124	TAIR		TAIR:locus:2134941
TAIR	locus:2134941	NLP7		GO:0010167	TAIR:Publication:501729038|PMID:18826430	IMP		P	AT4G24020	AT4G24020|NLP7|NIN like protein 7|T19F6.10|T19F6_10|NLP7	protein	taxon:3702	20081124	TAIR		TAIR:locus:2134941
TAIR	locus:2134941	NLP7		GO:0042128	TAIR:Publication:501729038|PMID:18826430	IMP		P	AT4G24020	AT4G24020|NLP7|NIN like protein 7|T19F6.10|T19F6_10|NLP7	protein	taxon:3702	20081124	TAIR		TAIR:locus:2134941
TAIR	locus:2096314	GID1A		GO:0009739	TAIR:Publication:501729034|PMID:18827182	IGI	AGI_LocusCode:AT4G02780	P	AT3G05120	AT3G05120|ATGID1A|GID1A|GA INSENSITIVE DWARF1A|T12H1.8|T12H1_8	protein	taxon:3702	20081202	TAIR		TAIR:locus:2096314
TAIR	locus:2099152	GID1B		GO:0009739	TAIR:Publication:501729034|PMID:18827182	IGI	AGI_LocusCode:AT4G02780	P	AT3G63010	AT3G63010|ATGID1B|GID1B|GA INSENSITIVE DWARF1B|T20O10.110	protein	taxon:3702	20081202	TAIR		TAIR:locus:2099152
TAIR	locus:2146425	GID1C		GO:0009739	TAIR:Publication:501729034|PMID:18827182	IGI	AGI_LocusCode:AT4G02780	P	AT5G27320	AT5G27320|ATGID1C|GID1C|GA INSENSITIVE DWARF1C|F21A20.30|F21A20_30	protein	taxon:3702	20081202	TAIR		TAIR:locus:2146425
TAIR	locus:2075054	SYP71		GO:0005783	TAIR:Publication:501732811|PMID:18827404	IDA		C	AT3G09740	AT3G09740|SYP71|ATSYP71|syntaxin of plants 71|F11F8.33	protein	taxon:3702	20100712	TAIR		TAIR:locus:2075054
TAIR	locus:2075054	SYP71		GO:0005886	TAIR:Publication:501732811|PMID:18827404	IDA		C	AT3G09740	AT3G09740|SYP71|ATSYP71|syntaxin of plants 71|F11F8.33	protein	taxon:3702	20100712	TAIR		TAIR:locus:2075054
TAIR	locus:2031890	ESR1		GO:0005515	TAIR:Publication:501729029|PMID:18830673	IPI	UniProtKB:Q9LEZ3	F	AT1G12980	AT1G12980|ESR1|DRN|ENHANCER OF SHOOT REGENERATION 1|DORNROSCHEN|F3F19.1|F3F19_1	protein	taxon:3702	20110613	IntAct		TAIR:locus:2031890
TAIR	locus:2031890	ESR1		GO:0005515	TAIR:Publication:501729029|PMID:18830673	IPI	UniProtKB:O04292	F	AT1G12980	AT1G12980|ESR1|DRN|ENHANCER OF SHOOT REGENERATION 1|DORNROSCHEN|F3F19.1|F3F19_1	protein	taxon:3702	20120312	IntAct		TAIR:locus:2031890
TAIR	locus:2024076	DRNL		GO:0005515	TAIR:Publication:501729029|PMID:18830673	IPI	UniProtKB:Q9LEZ3	F	AT1G24590	AT1G24590|DRNL|DRN-LIKE|SOB2|ESR2|DORNROSCHEN-like|FOR SUPPRESSOR OF PHYTOCHROMEB-4 2|ENHANCER OF SHOOT REGENERATION 2|F21J9.25	protein	taxon:3702	20110613	IntAct		TAIR:locus:2024076
TAIR	locus:2028140	PHV		GO:0005515	TAIR:Publication:501729029|PMID:18830673	IPI	UniProtKB:Q9LEZ3	F	AT1G30490	AT1G30490|PHV|ATHB9|PHAVOLUTA|F26G16.11|F26G16_11	protein	taxon:3702	20110613	IntAct		TAIR:locus:2028140
TAIR	locus:2028140	PHV		GO:0005515	TAIR:Publication:501729029|PMID:18830673	IPI	UniProtKB:Q9SAD4	F	AT1G30490	AT1G30490|PHV|ATHB9|PHAVOLUTA|F26G16.11|F26G16_11	protein	taxon:3702	20120312	IntAct		TAIR:locus:2028140
TAIR	locus:2181549	BIM1		GO:0005515	TAIR:Publication:501729029|PMID:18830673	IPI	UniProtKB:Q9SAD4	F	AT5G08130	AT5G08130|BIM1|T22D6.70|T22D6_70	protein	taxon:3702	20110613	IntAct		TAIR:locus:2181549
TAIR	locus:2181549	BIM1		GO:0005515	TAIR:Publication:501729029|PMID:18830673	IPI	UniProtKB:Q9FYK5	F	AT5G08130	AT5G08130|BIM1|T22D6.70|T22D6_70	protein	taxon:3702	20110613	IntAct		TAIR:locus:2181549
TAIR	locus:2181549	BIM1		GO:0005515	TAIR:Publication:501729029|PMID:18830673	IPI	UniProtKB:O04292	F	AT5G08130	AT5G08130|BIM1|T22D6.70|T22D6_70	protein	taxon:3702	20110613	IntAct		TAIR:locus:2181549
TAIR	locus:2164481	ATR		GO:0010044	TAIR:Publication:501729017|PMID:18835170	IMP		P	AT5G40820	AT5G40820|ATRAD3|ATR|ATATR|Ataxia telangiectasia-mutated and RAD3-related|ARABIDOPSIS THALIANA ATAXIA TELANGIECTASIA-MUTATED AND RAD3-RELATED|MHK7.5|MHK7_5	protein	taxon:3702	20081118	TAIR		TAIR:locus:2164481
TAIR	locus:2026187	LDL1		GO:0005634	TAIR:Publication:501729015|PMID:18835563	IDA		C	AT1G62830	AT1G62830|LDL1|SWP1|ATSWP1|ATLSD1|LSD1|LSD1-like 1|ARABIDOPSIS LYSINE-SPECIFIC HISTONE DEMETHYLASE|LYSINE-SPECIFIC HISTONE DEMETHYLASE|F23N19.21|F23N19_21|SWP1	protein	taxon:3702	20090102	TAIR		TAIR:locus:2026187
TAIR	locus:2026187	LDL1		GO:0016575	TAIR:Publication:501729015|PMID:18835563	IMP		P	AT1G62830	AT1G62830|LDL1|SWP1|ATSWP1|ATLSD1|LSD1|LSD1-like 1|ARABIDOPSIS LYSINE-SPECIFIC HISTONE DEMETHYLASE|LYSINE-SPECIFIC HISTONE DEMETHYLASE|F23N19.21|F23N19_21|SWP1	protein	taxon:3702	20090102	TAIR		TAIR:locus:2026187
TAIR	locus:2026187	LDL1		GO:0048364	TAIR:Publication:501729015|PMID:18835563	IMP		P	AT1G62830	AT1G62830|LDL1|SWP1|ATSWP1|ATLSD1|LSD1|LSD1-like 1|ARABIDOPSIS LYSINE-SPECIFIC HISTONE DEMETHYLASE|LYSINE-SPECIFIC HISTONE DEMETHYLASE|F23N19.21|F23N19_21|SWP1	protein	taxon:3702	20090102	TAIR		TAIR:locus:2026187
TAIR	locus:505006601	LRP1		GO:0048364	TAIR:Publication:501729015|PMID:18835563	IMP		P	AT5G12330	AT5G12330|LRP1|LATERAL ROOT PRIMORDIUM 1	protein	taxon:3702	20090102	TAIR		TAIR:locus:505006601
TAIR	locus:2056956	SK14		GO:0005515	TAIR:Publication:501729013|PMID:18835996	IPI	UniProtKB:Q5BPS3	F	AT2G03170	AT2G03170|ASK14|SK14|SKP1-like 14|T18E12.16|T18E12_16	protein	taxon:3702	20120716	UniProtKB		TAIR:locus:2056956
TAIR	locus:2061325	DOR		GO:0005515	TAIR:Publication:501729013|PMID:18835996	IPI	UniProtKB:Q94AH6	F	AT2G31470	AT2G31470|DOR|DROUGHT TOLERANCE REPRESSOR|T28P16.4|T28P16_4	protein	taxon:3702	20110613	UniProtKB		TAIR:locus:2061325
TAIR	locus:2061325	DOR		GO:0005515	TAIR:Publication:501729013|PMID:18835996	IPI	UniProtKB:O81057	F	AT2G31470	AT2G31470|DOR|DROUGHT TOLERANCE REPRESSOR|T28P16.4|T28P16_4	protein	taxon:3702	20110613	UniProtKB		TAIR:locus:2061325
TAIR	locus:2061325	DOR		GO:0009414	TAIR:Publication:501729013|PMID:18835996	IMP		P	AT2G31470	AT2G31470|DOR|DROUGHT TOLERANCE REPRESSOR|T28P16.4|T28P16_4	protein	taxon:3702	20100528	TAIR		TAIR:locus:2061325
TAIR	locus:2061325	DOR		GO:0009737	TAIR:Publication:501729013|PMID:18835996	IMP		P	AT2G31470	AT2G31470|DOR|DROUGHT TOLERANCE REPRESSOR|T28P16.4|T28P16_4	protein	taxon:3702	20100528	TAIR		TAIR:locus:2061325
TAIR	locus:2061325	DOR		GO:0009788	TAIR:Publication:501729013|PMID:18835996	IGI	UniProtKB:P49597	P	AT2G31470	AT2G31470|DOR|DROUGHT TOLERANCE REPRESSOR|T28P16.4|T28P16_4	protein	taxon:3702	20110613	UniProtKB		TAIR:locus:2061325
TAIR	locus:2061325	DOR		GO:0009788	TAIR:Publication:501729013|PMID:18835996	IMP		P	AT2G31470	AT2G31470|DOR|DROUGHT TOLERANCE REPRESSOR|T28P16.4|T28P16_4	protein	taxon:3702	20110613	UniProtKB		TAIR:locus:2061325
TAIR	locus:2005488	ABI1		GO:0009788	TAIR:Publication:501729013|PMID:18835996	IGI	UniProtKB:Q5BPS3	P	AT4G26080	AT4G26080|ABI1|AtABI1|ABA INSENSITIVE 1|F20B18.190|F20B18_190|PROTEIN PHOSPHATASE 2C ABI1	protein	taxon:3702	20110613	UniProtKB		TAIR:locus:2005488
TAIR	locus:2061325	DOR		GO:0010118	TAIR:Publication:501729013|PMID:18835996	IMP		P	AT2G31470	AT2G31470|DOR|DROUGHT TOLERANCE REPRESSOR|T28P16.4|T28P16_4	protein	taxon:3702	20110613	UniProtKB		TAIR:locus:2061325
TAIR	locus:2061325	DOR		GO:0010119	TAIR:Publication:501729013|PMID:18835996	IMP		P	AT2G31470	AT2G31470|DOR|DROUGHT TOLERANCE REPRESSOR|T28P16.4|T28P16_4	protein	taxon:3702	20100528	TAIR		TAIR:locus:2061325
TAIR	locus:2061325	DOR		GO:0042631	TAIR:Publication:501729013|PMID:18835996	IMP		P	AT2G31470	AT2G31470|DOR|DROUGHT TOLERANCE REPRESSOR|T28P16.4|T28P16_4	protein	taxon:3702	20110613	UniProtKB		TAIR:locus:2061325
TAIR	locus:2195351	IMPA-4		GO:0030581	TAIR:Publication:501729011|PMID:18836040	IPI		P	AT1G09270	AT1G09270|IMPA-4|importin alpha isoform 4|T12M4.2|T12M4_2	protein	taxon:3702	20081211	TAIR		TAIR:locus:2195351
TAIR	locus:2195351	IMPA-4		GO:0080034	TAIR:Publication:501729011|PMID:18836040	IMP		P	AT1G09270	AT1G09270|IMPA-4|importin alpha isoform 4|T12M4.2|T12M4_2	protein	taxon:3702	20090126	TAIR		TAIR:locus:2195351
TAIR	locus:2079777	ACBP4		GO:0005515	TAIR:Publication:501729009|PMID:18836139	IPI	UniProtKB:P42736	F	AT3G05420	AT3G05420|ACBP4|AtACBP4|acyl-CoA binding protein 4|F22F7.13|F22F7_13	protein	taxon:3702	20110613	IntAct		TAIR:locus:2079777
TAIR	locus:2089368	EBP		GO:0005515	TAIR:Publication:501729009|PMID:18836139	IPI	UniProtKB:Q9MA55	F	AT3G16770	AT3G16770|RAP2.3|ATEBP|ERF72|EBP|RELATED TO AP2 3|ethylene-responsive element binding protein|ETHYLENE RESPONSE FACTOR 72|MGL6.1|RAP2.3	protein	taxon:3702	20110613	UniProtKB		TAIR:locus:2089368
TAIR	locus:2079777	ACBP4		GO:0005634	TAIR:Publication:501729009|PMID:18836139	IDA		C	AT3G05420	AT3G05420|ACBP4|AtACBP4|acyl-CoA binding protein 4|F22F7.13|F22F7_13	protein	taxon:3702	20110613	UniProtKB		TAIR:locus:2079777
TAIR	locus:2089368	EBP		GO:0005634	TAIR:Publication:501729009|PMID:18836139	IDA		C	AT3G16770	AT3G16770|RAP2.3|ATEBP|ERF72|EBP|RELATED TO AP2 3|ethylene-responsive element binding protein|ETHYLENE RESPONSE FACTOR 72|MGL6.1|RAP2.3	protein	taxon:3702	20110613	UniProtKB		TAIR:locus:2089368
TAIR	locus:2079777	ACBP4		GO:0005737	TAIR:Publication:501729009|PMID:18836139	IDA		C	AT3G05420	AT3G05420|ACBP4|AtACBP4|acyl-CoA binding protein 4|F22F7.13|F22F7_13	protein	taxon:3702	20110613	UniProtKB		TAIR:locus:2079777
TAIR	locus:2089368	EBP		GO:0005737	TAIR:Publication:501729009|PMID:18836139	IDA		C	AT3G16770	AT3G16770|RAP2.3|ATEBP|ERF72|EBP|RELATED TO AP2 3|ethylene-responsive element binding protein|ETHYLENE RESPONSE FACTOR 72|MGL6.1|RAP2.3	protein	taxon:3702	20110613	UniProtKB		TAIR:locus:2089368
TAIR	locus:2079777	ACBP4		GO:0009723	TAIR:Publication:501729009|PMID:18836139	IEP		P	AT3G05420	AT3G05420|ACBP4|AtACBP4|acyl-CoA binding protein 4|F22F7.13|F22F7_13	protein	taxon:3702	20110613	UniProtKB		TAIR:locus:2079777
TAIR	locus:2089368	EBP		GO:0009723	TAIR:Publication:501729009|PMID:18836139	IEP		P	AT3G16770	AT3G16770|RAP2.3|ATEBP|ERF72|EBP|RELATED TO AP2 3|ethylene-responsive element binding protein|ETHYLENE RESPONSE FACTOR 72|MGL6.1|RAP2.3	protein	taxon:3702	20110613	UniProtKB		TAIR:locus:2089368
TAIR	locus:2079777	ACBP4		GO:0009753	TAIR:Publication:501729009|PMID:18836139	IEP		P	AT3G05420	AT3G05420|ACBP4|AtACBP4|acyl-CoA binding protein 4|F22F7.13|F22F7_13	protein	taxon:3702	20110613	UniProtKB		TAIR:locus:2079777
TAIR	locus:2089368	EBP		GO:0009753	TAIR:Publication:501729009|PMID:18836139	IEP		P	AT3G16770	AT3G16770|RAP2.3|ATEBP|ERF72|EBP|RELATED TO AP2 3|ethylene-responsive element binding protein|ETHYLENE RESPONSE FACTOR 72|MGL6.1|RAP2.3	protein	taxon:3702	20110613	UniProtKB		TAIR:locus:2089368
TAIR	locus:2049374	MEE3		GO:0009630	TAIR:Publication:501732803|PMID:18838801	IMP		P	AT2G21650	AT2G21650|MEE3|ATRL2|RSM1|MATERNAL EFFECT EMBRYO ARREST 3|ARABIDOPSIS RAD-LIKE 2|RADIALIS-LIKE SANT/MYB 1|F2G1.8|F2G1_8	protein	taxon:3702	20100917	TAIR		TAIR:locus:2049374
TAIR	locus:2049374	MEE3		GO:0010114	TAIR:Publication:501732803|PMID:18838801	IMP		P	AT2G21650	AT2G21650|MEE3|ATRL2|RSM1|MATERNAL EFFECT EMBRYO ARREST 3|ARABIDOPSIS RAD-LIKE 2|RADIALIS-LIKE SANT/MYB 1|F2G1.8|F2G1_8	protein	taxon:3702	20100917	TAIR		TAIR:locus:2049374
TAIR	locus:2060805	WRKY25		GO:0005634	TAIR:Publication:501728999|PMID:18839316	IDA		C	AT2G30250	AT2G30250|WRKY25|ATWRKY25|WRKY DNA-binding protein 25|T9D9.6|T9D9_6	protein	taxon:3702	20090102	TAIR		TAIR:locus:2060805
TAIR	locus:2057212	WRKY33		GO:0005634	TAIR:Publication:501728999|PMID:18839316	IDA		C	AT2G38470	AT2G38470|WRKY33|ATWRKY33|WRKY DNA-binding protein 33|T19C21.4|T19C21_4	protein	taxon:3702	20090102	TAIR		TAIR:locus:2057212
TAIR	locus:2060805	WRKY25		GO:0006970	TAIR:Publication:501728999|PMID:18839316	IEP		P	AT2G30250	AT2G30250|WRKY25|ATWRKY25|WRKY DNA-binding protein 25|T9D9.6|T9D9_6	protein	taxon:3702	20090102	TAIR		TAIR:locus:2060805
TAIR	locus:2057212	WRKY33		GO:0006970	TAIR:Publication:501728999|PMID:18839316	IEP		P	AT2G38470	AT2G38470|WRKY33|ATWRKY33|WRKY DNA-binding protein 33|T19C21.4|T19C21_4	protein	taxon:3702	20090102	TAIR		TAIR:locus:2057212
TAIR	locus:2057212	WRKY33		GO:0009408	TAIR:Publication:501728999|PMID:18839316	IEP		P	AT2G38470	AT2G38470|WRKY33|ATWRKY33|WRKY DNA-binding protein 33|T19C21.4|T19C21_4	protein	taxon:3702	20090102	TAIR		TAIR:locus:2057212
TAIR	locus:2060805	WRKY25		GO:0009409	TAIR:Publication:501728999|PMID:18839316	IEP		P	AT2G30250	AT2G30250|WRKY25|ATWRKY25|WRKY DNA-binding protein 25|T9D9.6|T9D9_6	protein	taxon:3702	20090102	TAIR		TAIR:locus:2060805
TAIR	locus:2057212	WRKY33		GO:0009409	TAIR:Publication:501728999|PMID:18839316	IEP		P	AT2G38470	AT2G38470|WRKY33|ATWRKY33|WRKY DNA-binding protein 33|T19C21.4|T19C21_4	protein	taxon:3702	20090102	TAIR		TAIR:locus:2057212
TAIR	locus:2057212	WRKY33		GO:0009414	TAIR:Publication:501728999|PMID:18839316	IEP		P	AT2G38470	AT2G38470|WRKY33|ATWRKY33|WRKY DNA-binding protein 33|T19C21.4|T19C21_4	protein	taxon:3702	20090102	TAIR		TAIR:locus:2057212
TAIR	locus:2060805	WRKY25		GO:0009651	TAIR:Publication:501728999|PMID:18839316	IMP		P	AT2G30250	AT2G30250|WRKY25|ATWRKY25|WRKY DNA-binding protein 25|T9D9.6|T9D9_6	protein	taxon:3702	20090102	TAIR		TAIR:locus:2060805
TAIR	locus:2057212	WRKY33		GO:0009651	TAIR:Publication:501728999|PMID:18839316	IMP		P	AT2G38470	AT2G38470|WRKY33|ATWRKY33|WRKY DNA-binding protein 33|T19C21.4|T19C21_4	protein	taxon:3702	20090102	TAIR		TAIR:locus:2057212
TAIR	locus:5019324224	VN		GO:0009505	TAIR:Publication:501728998|PMID:18841324	IDA		C	VN	VN|VN|PLANT VITRONECTIN-LIKE PROTEIN	protein	taxon:3702	20090226	TAIR		TAIR:locus:5019324224
TAIR	locus:2157999	bZIP1		GO:0009617	TAIR:Publication:501728997|PMID:18841482	IEP		P	AT5G49450	AT5G49450|AtbZIP1|bZIP1|basic leucine-zipper 1|K7J8.13|K7J8_13	protein	taxon:3702	20120312	UniProtKB		TAIR:locus:2157999
TAIR	locus:2149403	BZIP9		GO:0071333	TAIR:Publication:501728997|PMID:18841482	IEP		P	AT5G24800	AT5G24800|ATBZIP9|BZO2H2|BZIP9|ARABIDOPSIS THALIANA BASIC LEUCINE ZIPPER 9|BASIC LEUCINE ZIPPER O2 HOMOLOG 2|basic leucine zipper 9|F6A4.10|F6A4_10|BZIP PROTEIN BZO2H2	protein	taxon:3702	20120312	UniProtKB		TAIR:locus:2149403
TAIR	locus:2184251	BZO2H3		GO:0071333	TAIR:Publication:501728997|PMID:18841482	IEP		P	AT5G28770	AT5G28770|BZO2H3|AtbZIP63|Arabidopsis thaliana basic leucine zipper 63|T32B20.4|T32B20_4	protein	taxon:3702	20120312	UniProtKB		TAIR:locus:2184251
TAIR	locus:2157999	bZIP1		GO:0071333	TAIR:Publication:501728997|PMID:18841482	IEP		P	AT5G49450	AT5G49450|AtbZIP1|bZIP1|basic leucine-zipper 1|K7J8.13|K7J8_13	protein	taxon:3702	20120312	UniProtKB		TAIR:locus:2157999
TAIR	locus:2008485	TPS04		GO:0009617	TAIR:Publication:501728991|PMID:18842097	IEP		P	AT1G61120	AT1G61120|TPS04|GES|TPS4|terpene synthase 04|GERANYLLINALOOL SYNTHASE|TERPENE SYNTHASE 4|F11P17.15|F11P17_15	protein	taxon:3702	20110613	UniProtKB		TAIR:locus:2008485
TAIR	locus:2132328	AT4G02610		GO:0004834	TAIR:Publication:501732795|PMID:18844775	IDA		F	AT4G02610	AT4G02610|T10P11.11|T10P11_11	protein	taxon:3702	20121112	UniProtKB		TAIR:locus:2132328
TAIR	locus:2132328	AT4G02610		GO:0005737	TAIR:Publication:501732795|PMID:18844775	IDA		C	AT4G02610	AT4G02610|T10P11.11|T10P11_11	protein	taxon:3702	20121112	UniProtKB		TAIR:locus:2132328
TAIR	locus:3685290	TSA1		GO:0009507	TAIR:Publication:501732795|PMID:18844775	IDA		C	AT3G54640	AT3G54640|TSA1|TRP3|tryptophan synthase alpha chain|TRYPTOPHAN-REQUIRING 3|tryptophan synthase alpha chain	protein	taxon:3702	20121112	UniProtKB		TAIR:locus:3685290
TAIR	locus:2132328	AT4G02610		GO:0033984	TAIR:Publication:501732795|PMID:18844775	IDA		F	AT4G02610	AT4G02610|T10P11.11|T10P11_11	protein	taxon:3702	20121112	UniProtKB		TAIR:locus:2132328
TAIR	locus:2061529	ACD11		GO:0005515	TAIR:Publication:501728985|PMID:18845362	IPI	UniProtKB:A8MSB5	F	AT2G34690	AT2G34690|ACD11|ACCELERATED CELL DEATH 11|T29F13.10|T29F13_10	protein	taxon:3702	20110829	IntAct		TAIR:locus:2061529
TAIR	locus:2148970	BPA1		GO:0005515	TAIR:Publication:501728985|PMID:18845362	IPI	UniProtKB:O64587	F	AT5G16840	AT5G16840|BPA1|binding partner of acd11 1|F5E19.180|F5E19_180|BPA1	protein	taxon:3702	20110829	IntAct		TAIR:locus:2148970
TAIR	locus:2083780	ASAT1		GO:0005515	TAIR:Publication:501728984|PMID:18845687	IPI	UniProtKB:P34791	F	AT3G51970	AT3G51970|ATSAT1|ASAT1|ATASAT1|ARABIDOPSIS THALIANA STEROL O-ACYLTRANSFERASE 1|acyl-CoA sterol acyl transferase 1|F4F15.80	protein	taxon:3702	20110613	IntAct		TAIR:locus:2083780
TAIR	locus:2079507	ROC4		GO:0005515	TAIR:Publication:501728984|PMID:18845687	IPI	UniProtKB:Q9SV07	F	AT3G62030	AT3G62030|ROC4|CYP20-3|rotamase CYP 4|cyclophilin 20-3|T17J13.1|PEPTIDYLPROLYL ISOMERASE ROC4	protein	taxon:3702	20110613	IntAct		TAIR:locus:2079507
TAIR	locus:2079507	ROC4		GO:0006979	TAIR:Publication:501728984|PMID:18845687	IMP		P	AT3G62030	AT3G62030|ROC4|CYP20-3|rotamase CYP 4|cyclophilin 20-3|T17J13.1|PEPTIDYLPROLYL ISOMERASE ROC4	protein	taxon:3702	20081125	TAIR		TAIR:locus:2079507
TAIR	locus:2079507	ROC4		GO:0009642	TAIR:Publication:501728984|PMID:18845687	IMP		P	AT3G62030	AT3G62030|ROC4|CYP20-3|rotamase CYP 4|cyclophilin 20-3|T17J13.1|PEPTIDYLPROLYL ISOMERASE ROC4	protein	taxon:3702	20081125	TAIR		TAIR:locus:2079507
TAIR	locus:2079507	ROC4		GO:0009651	TAIR:Publication:501728984|PMID:18845687	IMP		P	AT3G62030	AT3G62030|ROC4|CYP20-3|rotamase CYP 4|cyclophilin 20-3|T17J13.1|PEPTIDYLPROLYL ISOMERASE ROC4	protein	taxon:3702	20081125	TAIR		TAIR:locus:2079507
TAIR	locus:2079507	ROC4		GO:0010555	TAIR:Publication:501728984|PMID:18845687	IMP		P	AT3G62030	AT3G62030|ROC4|CYP20-3|rotamase CYP 4|cyclophilin 20-3|T17J13.1|PEPTIDYLPROLYL ISOMERASE ROC4	protein	taxon:3702	20081125	TAIR		TAIR:locus:2079507
TAIR	locus:2079507	ROC4		GO:0019344	TAIR:Publication:501728984|PMID:18845687	IMP		P	AT3G62030	AT3G62030|ROC4|CYP20-3|rotamase CYP 4|cyclophilin 20-3|T17J13.1|PEPTIDYLPROLYL ISOMERASE ROC4	protein	taxon:3702	20081125	TAIR		TAIR:locus:2079507
TAIR	locus:2152405	CHLI2		GO:0010007	TAIR:Publication:501728980|PMID:18846282	NAS		C	AT5G45930	AT5G45930|CHLI2|CHL I2|CHLI-2|magnesium chelatase i2|K15I22.13|K15I22_13|MAGNESIUM CHELATASE I2|CHL12	protein	taxon:3702	20090102	TAIR		TAIR:locus:2152405
TAIR	locus:2152405	CHLI2		GO:0015995	TAIR:Publication:501728980|PMID:18846282	IMP		P	AT5G45930	AT5G45930|CHLI2|CHL I2|CHLI-2|magnesium chelatase i2|K15I22.13|K15I22_13|MAGNESIUM CHELATASE I2|CHL12	protein	taxon:3702	20090102	TAIR		TAIR:locus:2152405
TAIR	locus:2152405	CHLI2		GO:0016887	TAIR:Publication:501728980|PMID:18846282	IDA		F	AT5G45930	AT5G45930|CHLI2|CHL I2|CHLI-2|magnesium chelatase i2|K15I22.13|K15I22_13|MAGNESIUM CHELATASE I2|CHL12	protein	taxon:3702	20090102	TAIR		TAIR:locus:2152405
TAIR	locus:2094618	LFR		GO:0005634	TAIR:Publication:501728976|PMID:18846319	IDA		C	AT3G22990	AT3G22990|LFR|LEAF AND FLOWER RELATED|MXC7.2	protein	taxon:3702	20081211	TAIR		TAIR:locus:2094618
TAIR	locus:2094618	LFR		GO:0009908	TAIR:Publication:501728976|PMID:18846319	IMP		P	AT3G22990	AT3G22990|LFR|LEAF AND FLOWER RELATED|MXC7.2	protein	taxon:3702	20081211	TAIR		TAIR:locus:2094618
TAIR	locus:2094618	LFR		GO:0048366	TAIR:Publication:501728976|PMID:18846319	IMP		P	AT3G22990	AT3G22990|LFR|LEAF AND FLOWER RELATED|MXC7.2	protein	taxon:3702	20081211	TAIR		TAIR:locus:2094618
TAIR	locus:2034163	AS2		GO:0009943	TAIR:Publication:501728970|PMID:18849474	IMP		P	AT1G65620	AT1G65620|AS2|ASYMMETRIC LEAVES 2|F5I14.15|F5I14_15	protein	taxon:3702	20081202	TAIR		TAIR:locus:2034163
TAIR	locus:2171427	KAN		GO:0009943	TAIR:Publication:501728970|PMID:18849474	IMP		P	AT5G16560	AT5G16560|KAN|KAN1|KANADI|KANADI 1|MQK4.31|MQK4_31	protein	taxon:3702	20081202	TAIR		TAIR:locus:2171427
TAIR	locus:2103192	BZIP28		GO:0005635	TAIR:Publication:501728969|PMID:18849477	IDA		C	AT3G10800	AT3G10800|BZIP28|T7M13.12	protein	taxon:3702	20081124	TAIR		TAIR:locus:2103192
TAIR	locus:2103192	BZIP28		GO:0005654	TAIR:Publication:501728969|PMID:18849477	IDA		C	AT3G10800	AT3G10800|BZIP28|T7M13.12	protein	taxon:3702	20081124	TAIR		TAIR:locus:2103192
TAIR	locus:2103192	BZIP28		GO:0005783	TAIR:Publication:501728969|PMID:18849477	IDA		C	AT3G10800	AT3G10800|BZIP28|T7M13.12	protein	taxon:3702	20081124	TAIR		TAIR:locus:2103192
TAIR	locus:2103192	BZIP28		GO:0009408	TAIR:Publication:501728969|PMID:18849477	IEP		P	AT3G10800	AT3G10800|BZIP28|T7M13.12	protein	taxon:3702	20081124	TAIR		TAIR:locus:2103192
TAIR	locus:2103192	BZIP28		GO:0009408	TAIR:Publication:501728969|PMID:18849477	IMP		P	AT3G10800	AT3G10800|BZIP28|T7M13.12	protein	taxon:3702	20081124	TAIR		TAIR:locus:2103192
TAIR	locus:2103192	BZIP28		GO:0016020	TAIR:Publication:501728969|PMID:18849477	IDA		C	AT3G10800	AT3G10800|BZIP28|T7M13.12	protein	taxon:3702	20081124	TAIR		TAIR:locus:2103192
TAIR	locus:2012622	UBC1		GO:0010228	TAIR:Publication:501728967|PMID:18849490	IGI	AGI_LocusCode:At2g02760	P	AT1G14400	AT1G14400|UBC1|ATUBC1|ubiquitin carrier protein 1|UBIQUITIN CONJUGATING ENZYME 1|F14L17.17|F14L17_17|UBIQUITIN CARRIER PROTEIN 1	protein	taxon:3702	20081116	TAIR		TAIR:locus:2012622
TAIR	locus:2035726	HUB2		GO:0010228	TAIR:Publication:501728967|PMID:18849490	IMP		P	AT1G55250	AT1G55250|HUB2|histone mono-ubiquitination 2|F7A10.17|F7A10_17	protein	taxon:3702	20090805	TAIR		TAIR:locus:2035726
TAIR	locus:2058806	UBC2		GO:0010228	TAIR:Publication:501728967|PMID:18849490	IGI	AGI_LocusCode:At1g14400	P	AT2G02760	AT2G02760|ATUBC2|UBC2|ubiquiting-conjugating enzyme 2|ubiquitin-conjugating enzyme 2|T20F6.10|T20F6_10	protein	taxon:3702	20081116	TAIR		TAIR:locus:2058806
TAIR	locus:2054997	HUB1		GO:0010228	TAIR:Publication:501728967|PMID:18849490	IMP		P	AT2G44950	AT2G44950|RDO4|HUB1|REDUCED DORMANCY 4|histone mono-ubiquitination 1|T14P1.25|T14P1_25|AT2G44960	protein	taxon:3702	20081116	TAIR		TAIR:locus:2054997
TAIR	locus:2012622	UBC1		GO:0033523	TAIR:Publication:501728967|PMID:18849490	IGI	AGI_LocusCode:At2g02760	P	AT1G14400	AT1G14400|UBC1|ATUBC1|ubiquitin carrier protein 1|UBIQUITIN CONJUGATING ENZYME 1|F14L17.17|F14L17_17|UBIQUITIN CARRIER PROTEIN 1	protein	taxon:3702	20081116	TAIR		TAIR:locus:2012622
TAIR	locus:2035726	HUB2		GO:0033523	TAIR:Publication:501728967|PMID:18849490	IMP		P	AT1G55250	AT1G55250|HUB2|histone mono-ubiquitination 2|F7A10.17|F7A10_17	protein	taxon:3702	20090805	TAIR		TAIR:locus:2035726
TAIR	locus:2058806	UBC2		GO:0033523	TAIR:Publication:501728967|PMID:18849490	IGI	AGI_LocusCode:At1g14400	P	AT2G02760	AT2G02760|ATUBC2|UBC2|ubiquiting-conjugating enzyme 2|ubiquitin-conjugating enzyme 2|T20F6.10|T20F6_10	protein	taxon:3702	20081116	TAIR		TAIR:locus:2058806
TAIR	locus:2054997	HUB1		GO:0033523	TAIR:Publication:501728967|PMID:18849490	IMP		P	AT2G44950	AT2G44950|RDO4|HUB1|REDUCED DORMANCY 4|histone mono-ubiquitination 1|T14P1.25|T14P1_25|AT2G44960	protein	taxon:3702	20081116	TAIR		TAIR:locus:2054997
TAIR	locus:2035726	HUB2		GO:0042803	TAIR:Publication:501728967|PMID:18849490	IPI	AGI_LocusCode:AT1G55255	F	AT1G55250	AT1G55250|HUB2|histone mono-ubiquitination 2|F7A10.17|F7A10_17	protein	taxon:3702	20090805	TAIR		TAIR:locus:2035726
TAIR	locus:2054997	HUB1		GO:0042803	TAIR:Publication:501728967|PMID:18849490	IPI	AGI_LocusCode:At2g44950	F	AT2G44950	AT2G44950|RDO4|HUB1|REDUCED DORMANCY 4|histone mono-ubiquitination 1|T14P1.25|T14P1_25|AT2G44960	protein	taxon:3702	20081116	TAIR		TAIR:locus:2054997
TAIR	locus:2194574	OTS2		GO:0005634	TAIR:Publication:501728966|PMID:18849491	IDA		C	AT1G10570	AT1G10570|OTS2|ULP1C|OVERLY TOLERANT TO SALT 2|UB-LIKE PROTEASE 1C|T10O24.20|T10O24_20	protein	taxon:3702	20081110	TAIR		TAIR:locus:2194574
TAIR	locus:2195598	ULP1D		GO:0005634	TAIR:Publication:501728966|PMID:18849491	IDA		C	AT1G60220	AT1G60220|OTS1|ULP1D|OVERLY TOLERANT TO SALT 1|UB-like protease 1D|T13D8.11|T13D8_11	protein	taxon:3702	20081110	TAIR		TAIR:locus:2195598
TAIR	locus:2194574	OTS2		GO:0009651	TAIR:Publication:501728966|PMID:18849491	IGI	AGI_LocusCode:At1g60220	P	AT1G10570	AT1G10570|OTS2|ULP1C|OVERLY TOLERANT TO SALT 2|UB-LIKE PROTEASE 1C|T10O24.20|T10O24_20	protein	taxon:3702	20081110	TAIR		TAIR:locus:2194574
TAIR	locus:2195598	ULP1D		GO:0009651	TAIR:Publication:501728966|PMID:18849491	IGI	AGI_LocusCode:At1g10570	P	AT1G60220	AT1G60220|OTS1|ULP1D|OVERLY TOLERANT TO SALT 1|UB-like protease 1D|T13D8.11|T13D8_11	protein	taxon:3702	20081110	TAIR		TAIR:locus:2195598
TAIR	locus:2194574	OTS2		GO:0010228	TAIR:Publication:501728966|PMID:18849491	IGI	AGI_LocusCode:At1g60220	P	AT1G10570	AT1G10570|OTS2|ULP1C|OVERLY TOLERANT TO SALT 2|UB-LIKE PROTEASE 1C|T10O24.20|T10O24_20	protein	taxon:3702	20081110	TAIR		TAIR:locus:2194574
TAIR	locus:2195598	ULP1D		GO:0010228	TAIR:Publication:501728966|PMID:18849491	IGI	AGI_LocusCode:At1g10570	P	AT1G60220	AT1G60220|OTS1|ULP1D|OVERLY TOLERANT TO SALT 1|UB-like protease 1D|T13D8.11|T13D8_11	protein	taxon:3702	20081109	TAIR		TAIR:locus:2195598
TAIR	locus:2012146	RGE1		GO:0009790	TAIR:Publication:501728963|PMID:18849529	IMP		P	AT1G49770	AT1G49770|RGE1|ZOU|RETARDED GROWTH OF EMBRYO 1|ZHOUPI|F14J22.2|F14J22_2|RGE1	protein	taxon:3702	20090227	TAIR		TAIR:locus:2012146
TAIR	locus:2091876	FIE		GO:0005677	TAIR:Publication:501728947|PMID:18854416	IDA		C	AT3G20740	AT3G20740|FIE|FIS3|FIE1|FERTILIZATION-INDEPENDENT ENDOSPERM|FERTILIZATION-INDEPENDENT ENDOSPERM 1|MOE17.5	protein	taxon:3702	20130506	UniProtKB		TAIR:locus:2091876
TAIR	locus:2094859	VRN5		GO:0005677	TAIR:Publication:501728947|PMID:18854416	IDA		C	AT3G24440	AT3G24440|VRN5|VIL1|VERNALIZATION 5|VIN3-LIKE 1|MXP5.1	protein	taxon:3702	20130506	UniProtKB		TAIR:locus:2094859
TAIR	locus:2132178	SWN		GO:0005677	TAIR:Publication:501728947|PMID:18854416	IDA		C	AT4G02020	AT4G02020|EZA1|SWN|SDG10|SWINGER|SET DOMAIN-CONTAINING PROTEIN 10|T10M13.3|T10M13_3	protein	taxon:3702	20130506	UniProtKB		TAIR:locus:2132178
TAIR	locus:3685330	VRN2		GO:0005677	TAIR:Publication:501728947|PMID:18854416	IDA		C	AT4G16845	AT4G16845|VRN2|REDUCED VERNALIZATION RESPONSE 2	protein	taxon:3702	20130506	UniProtKB		TAIR:locus:3685330
TAIR	locus:2128946	VEL1		GO:0005677	TAIR:Publication:501728947|PMID:18854416	IDA		C	AT4G30200	AT4G30200|VEL1|VIL2|vernalization5/VIN3-like 1|VIN3-Like 2|F9N11.50|F9N11_50	protein	taxon:3702	20130506	UniProtKB		TAIR:locus:2128946
TAIR	locus:2173004	VIN3		GO:0005677	TAIR:Publication:501728947|PMID:18854416	IDA		C	AT5G57380	AT5G57380|VIN3|VERNALIZATION INSENSITIVE 3|MSF19.4|MSF19_4	protein	taxon:3702	20130506	UniProtKB		TAIR:locus:2173004
TAIR	locus:2161253	MSI1		GO:0005677	TAIR:Publication:501728947|PMID:18854416	IDA		C	AT5G58230	AT5G58230|MSI1|MEE70|ATMSI1|MULTICOPY SUPRESSOR OF IRA1|MATERNAL EFFECT EMBRYO ARREST 70|ARABIDOPSIS MULTICOPY SUPRESSOR OF IRA1|MCK7.10|MCK7_10	protein	taxon:3702	20130506	UniProtKB		TAIR:locus:2161253
TAIR	locus:2128946	VEL1		GO:0010228	TAIR:Publication:501728947|PMID:18854416	IPI		P	AT4G30200	AT4G30200|VEL1|VIL2|vernalization5/VIN3-like 1|VIN3-Like 2|F9N11.50|F9N11_50	protein	taxon:3702	20081119	TAIR		TAIR:locus:2128946
TAIR	locus:2128946	VEL1		GO:0031519	TAIR:Publication:501728947|PMID:18854416	IDA		C	AT4G30200	AT4G30200|VEL1|VIL2|vernalization5/VIN3-like 1|VIN3-Like 2|F9N11.50|F9N11_50	protein	taxon:3702	20081119	TAIR		TAIR:locus:2128946
TAIR	locus:2125073	ADNT1		GO:0005347	TAIR:Publication:501728943|PMID:18923018	IDA		F	AT4G01100	AT4G01100|ADNT1|adenine nucleotide transporter 1|F2N1.16|F2N1_16|ADNT1	protein	taxon:3702	20081211	TAIR		TAIR:locus:2125073
TAIR	locus:2125073	ADNT1		GO:0009060	TAIR:Publication:501728943|PMID:18923018	IDA		P	AT4G01100	AT4G01100|ADNT1|adenine nucleotide transporter 1|F2N1.16|F2N1_16|ADNT1	protein	taxon:3702	20081211	TAIR		TAIR:locus:2125073
TAIR	locus:2125073	ADNT1		GO:0015217	TAIR:Publication:501728943|PMID:18923018	IDA		F	AT4G01100	AT4G01100|ADNT1|adenine nucleotide transporter 1|F2N1.16|F2N1_16|ADNT1	protein	taxon:3702	20081211	TAIR		TAIR:locus:2125073
TAIR	locus:2125073	ADNT1		GO:0015866	TAIR:Publication:501728943|PMID:18923018	IDA		P	AT4G01100	AT4G01100|ADNT1|adenine nucleotide transporter 1|F2N1.16|F2N1_16|ADNT1	protein	taxon:3702	20081211	TAIR		TAIR:locus:2125073
TAIR	locus:2125073	ADNT1		GO:0015867	TAIR:Publication:501728943|PMID:18923018	IDA		P	AT4G01100	AT4G01100|ADNT1|adenine nucleotide transporter 1|F2N1.16|F2N1_16|ADNT1	protein	taxon:3702	20081211	TAIR		TAIR:locus:2125073
TAIR	locus:2125073	ADNT1		GO:0080121	TAIR:Publication:501728943|PMID:18923018	IDA		P	AT4G01100	AT4G01100|ADNT1|adenine nucleotide transporter 1|F2N1.16|F2N1_16|ADNT1	protein	taxon:3702	20090811	TAIR		TAIR:locus:2125073
TAIR	locus:2125073	ADNT1		GO:0080122	TAIR:Publication:501728943|PMID:18923018	IDA		F	AT4G01100	AT4G01100|ADNT1|adenine nucleotide transporter 1|F2N1.16|F2N1_16|ADNT1	protein	taxon:3702	20090811	TAIR		TAIR:locus:2125073
TAIR	locus:2077517	ADA2A		GO:0009409	TAIR:Publication:501728935|PMID:18929690	IMP		P	AT3G07740	AT3G07740|ADA2A|ATADA2A|HAC10|HXA02|HXA2|homolog of yeast ADA2 2A|MLP3.19	protein	taxon:3702	20090505	TAIR		TAIR:locus:2077517
TAIR	locus:2045750	APG2		GO:0033281	TAIR:Publication:501728934|PMID:18930082	IDA		C	AT2G01110	AT2G01110|APG2|UNE3|PGA2|TATC|ALBINO AND PALE GREEN 2|unfertilized embryo sac 3|TWIN-ARGININE TRANSLOCATION C|F23H14.8|F23H14_8|TWIN-ARGININE TRANSLOCATION C	protein	taxon:3702	20121112	UniProtKB		TAIR:locus:2045750
TAIR	locus:2184241	AT5G28750		GO:0033281	TAIR:Publication:501728934|PMID:18930082	IDA		C	AT5G28750	AT5G28750|T32B20.2|T32B20_2	protein	taxon:3702	20121112	UniProtKB		TAIR:locus:2184241
TAIR	locus:2156722	HCF106		GO:0033281	TAIR:Publication:501728934|PMID:18930082	IDA		C	AT5G52440	AT5G52440|HCF106|HIGH CHLOROPHYLL FLUORESCENCE 106|K24M7.19|K24M7_19	protein	taxon:3702	20121112	UniProtKB		TAIR:locus:2156722
TAIR	locus:2147077	FBX2		GO:0016036	TAIR:Publication:501728930|PMID:18930958	IMP		P	AT5G21040	AT5G21040|FBX2|F-box protein 2|T10F18.1|FBX2	protein	taxon:3702	20081208	TAIR		TAIR:locus:2147077
TAIR	locus:2147077	FBX2		GO:0019005	TAIR:Publication:501728930|PMID:18930958	ISS		C	AT5G21040	AT5G21040|FBX2|F-box protein 2|T10F18.1|FBX2	protein	taxon:3702	20081208	TAIR		TAIR:locus:2147077
TAIR	locus:2116850	ARO1		GO:0005634	TAIR:Publication:501728929|PMID:18931021	IDA		C	AT4G34940	AT4G34940|ARO1|armadillo repeat only 1|F11I11.180|F11I11_180|ARO1	protein	taxon:3702	20081114	TAIR		TAIR:locus:2116850
TAIR	locus:2116850	ARO1		GO:0005737	TAIR:Publication:501728929|PMID:18931021	IDA		C	AT4G34940	AT4G34940|ARO1|armadillo repeat only 1|F11I11.180|F11I11_180|ARO1	protein	taxon:3702	20081114	TAIR		TAIR:locus:2116850
TAIR	locus:2116850	ARO1		GO:0009860	TAIR:Publication:501728929|PMID:18931021	IMP		P	AT4G34940	AT4G34940|ARO1|armadillo repeat only 1|F11I11.180|F11I11_180|ARO1	protein	taxon:3702	20081114	TAIR		TAIR:locus:2116850
TAIR	locus:2116850	ARO1		GO:0030036	TAIR:Publication:501728929|PMID:18931021	IMP		P	AT4G34940	AT4G34940|ARO1|armadillo repeat only 1|F11I11.180|F11I11_180|ARO1	protein	taxon:3702	20081114	TAIR		TAIR:locus:2116850
TAIR	locus:2116850	ARO1		GO:0090404	TAIR:Publication:501728929|PMID:18931021	IDA		C	AT4G34940	AT4G34940|ARO1|armadillo repeat only 1|F11I11.180|F11I11_180|ARO1	protein	taxon:3702	20110111	TAIR		TAIR:locus:2116850
TAIR	locus:2031933	5PTASE13		GO:0005634	TAIR:Publication:501729051|PMID:18931139	IDA		C	AT1G05630	AT1G05630|AT5PTASE13|5PTASE13|Arabidopsis thaliana inositol-polyphosphate 5-phosphatase 13|inositol-polyphosphate 5-phosphatase 13|F3F20.8|F3F20_8	protein	taxon:3702	20081208	TAIR		TAIR:locus:2031933
TAIR	locus:2031933	5PTASE13		GO:0007584	TAIR:Publication:501729051|PMID:18931139	IMP		P	AT1G05630	AT1G05630|AT5PTASE13|5PTASE13|Arabidopsis thaliana inositol-polyphosphate 5-phosphatase 13|inositol-polyphosphate 5-phosphatase 13|F3F20.8|F3F20_8	protein	taxon:3702	20081208	TAIR		TAIR:locus:2031933
TAIR	locus:2102132	KIN10		GO:0009594	TAIR:Publication:501729051|PMID:18931139	IDA		P	AT3G01090	AT3G01090|AKIN10|SNRK1.1|KIN10|SNF1 kinase homolog 10|SNF1-RELATED PROTEIN KINASE 1.1|T4P13.22|T4P13_22|SNF1-RELATED PROTEIN KINASE	protein	taxon:3702	20081111	TAIR		TAIR:locus:2102132
TAIR	locus:2031933	5PTASE13		GO:0009737	TAIR:Publication:501729051|PMID:18931139	IMP		P	AT1G05630	AT1G05630|AT5PTASE13|5PTASE13|Arabidopsis thaliana inositol-polyphosphate 5-phosphatase 13|inositol-polyphosphate 5-phosphatase 13|F3F20.8|F3F20_8	protein	taxon:3702	20081111	TAIR		TAIR:locus:2031933
TAIR	locus:2031933	5PTASE13		GO:0009737	TAIR:Publication:501729051|PMID:18931139	IMP		P	AT1G05630	AT1G05630|AT5PTASE13|5PTASE13|Arabidopsis thaliana inositol-polyphosphate 5-phosphatase 13|inositol-polyphosphate 5-phosphatase 13|F3F20.8|F3F20_8	protein	taxon:3702	20081208	TAIR		TAIR:locus:2031933
TAIR	locus:2031933	5PTASE13		GO:0009743	TAIR:Publication:501729051|PMID:18931139	IMP		P	AT1G05630	AT1G05630|AT5PTASE13|5PTASE13|Arabidopsis thaliana inositol-polyphosphate 5-phosphatase 13|inositol-polyphosphate 5-phosphatase 13|F3F20.8|F3F20_8	protein	taxon:3702	20081111	TAIR		TAIR:locus:2031933
TAIR	locus:2031933	5PTASE13		GO:0010182	TAIR:Publication:501729051|PMID:18931139	IMP		P	AT1G05630	AT1G05630|AT5PTASE13|5PTASE13|Arabidopsis thaliana inositol-polyphosphate 5-phosphatase 13|inositol-polyphosphate 5-phosphatase 13|F3F20.8|F3F20_8	protein	taxon:3702	20081208	TAIR		TAIR:locus:2031933
TAIR	locus:2031933	5PTASE13		GO:0048364	TAIR:Publication:501729051|PMID:18931139	IMP		P	AT1G05630	AT1G05630|AT5PTASE13|5PTASE13|Arabidopsis thaliana inositol-polyphosphate 5-phosphatase 13|inositol-polyphosphate 5-phosphatase 13|F3F20.8|F3F20_8	protein	taxon:3702	20081208	TAIR		TAIR:locus:2031933
TAIR	locus:2046565	PKT3		GO:0005777	TAIR:Publication:501728927|PMID:18931141	IDA		C	AT2G33150	AT2G33150|PKT3|PED1|KAT2|peroxisomal 3-ketoacyl-CoA thiolase 3|PEROXISOME DEFECTIVE 1|3-KETOACYL-COA THIOLASE 2|PKT3	protein	taxon:3702	20111007	TAIR		TAIR:locus:2046565
TAIR	locus:2094652	PME31		GO:0030599	TAIR:Publication:501728919|PMID:18936961	IDA		F	AT3G29090	AT3G29090|PME31|ATPME31|pectin methylesterase 31|A. THALIANA PECTIN METHYLESTERASE 31|MXE2.5	protein	taxon:3702	20090518	TAIR		TAIR:locus:2094652
TAIR	locus:2094652	PME31		GO:0045488	TAIR:Publication:501728919|PMID:18936961	IDA		P	AT3G29090	AT3G29090|PME31|ATPME31|pectin methylesterase 31|A. THALIANA PECTIN METHYLESTERASE 31|MXE2.5	protein	taxon:3702	20090518	TAIR		TAIR:locus:2094652
TAIR	locus:2049425	ABI5		GO:0009737	TAIR:Publication:501728914|PMID:18941053	IEP		P	AT2G36270	AT2G36270|ABI5|GIA1|AtABI5|ABA INSENSITIVE 5|GROWTH-INSENSITIVITY TO ABA 1|F2H17.12|F2H17_12	protein	taxon:3702	20081125	TAIR		TAIR:locus:2049425
TAIR	locus:2099624	RGL2		GO:0009737	TAIR:Publication:501728914|PMID:18941053	IEP		P	AT3G03450	AT3G03450|RGL2|RGA-like 2|T21P5.13|T21P5_13	protein	taxon:3702	20081125	TAIR		TAIR:locus:2099624
TAIR	locus:2049425	ABI5		GO:0009739	TAIR:Publication:501728914|PMID:18941053	IEP		P	AT2G36270	AT2G36270|ABI5|GIA1|AtABI5|ABA INSENSITIVE 5|GROWTH-INSENSITIVITY TO ABA 1|F2H17.12|F2H17_12	protein	taxon:3702	20081125	TAIR		TAIR:locus:2049425
TAIR	locus:2099624	RGL2		GO:0009739	TAIR:Publication:501728914|PMID:18941053	IEP		P	AT3G03450	AT3G03450|RGL2|RGA-like 2|T21P5.13|T21P5_13	protein	taxon:3702	20081125	TAIR		TAIR:locus:2099624
TAIR	locus:2098755	SNRK2.2		GO:0009739	TAIR:Publication:501728914|PMID:18941053	IGI	AGI_LocusCode:AT5G66880	P	AT3G50500	AT3G50500|SPK-2-2|SNRK2-2|SNRK2.2|SRK2D|SNF1-RELATED PROTEIN KINASE 2-2|SNF1-related protein kinase 2.2|T20E23.100|PROTEIN KINASE	protein	taxon:3702	20081125	TAIR		TAIR:locus:2098755
TAIR	locus:2174999	SNRK2.3		GO:0009739	TAIR:Publication:501728914|PMID:18941053	IGI	AGI_LocusCode:AT3G50500	P	AT5G66880	AT5G66880|SNRK2-3|SNRK2.3|SRK2I|SUCROSE NONFERMENTING 1 (SNF1)-RELATED PROTEIN KINASE 2-3|sucrose nonfermenting 1(SNF1)-related protein kinase 2.3|MUD21.14|MUD21_14	protein	taxon:3702	20081125	TAIR		TAIR:locus:2174999
TAIR	locus:2049425	ABI5		GO:0009845	TAIR:Publication:501728914|PMID:18941053	IEP		P	AT2G36270	AT2G36270|ABI5|GIA1|AtABI5|ABA INSENSITIVE 5|GROWTH-INSENSITIVITY TO ABA 1|F2H17.12|F2H17_12	protein	taxon:3702	20081125	TAIR		TAIR:locus:2049425
TAIR	locus:2098755	SNRK2.2		GO:0010029	TAIR:Publication:501728914|PMID:18941053	IGI	AGI_LocusCode:AT5G66880	P	AT3G50500	AT3G50500|SPK-2-2|SNRK2-2|SNRK2.2|SRK2D|SNF1-RELATED PROTEIN KINASE 2-2|SNF1-related protein kinase 2.2|T20E23.100|PROTEIN KINASE	protein	taxon:3702	20081125	TAIR		TAIR:locus:2098755
TAIR	locus:2174999	SNRK2.3		GO:0010029	TAIR:Publication:501728914|PMID:18941053	IGI	AGI_LocusCode:AT3G50500	P	AT5G66880	AT5G66880|SNRK2-3|SNRK2.3|SRK2I|SUCROSE NONFERMENTING 1 (SNF1)-RELATED PROTEIN KINASE 2-3|sucrose nonfermenting 1(SNF1)-related protein kinase 2.3|MUD21.14|MUD21_14	protein	taxon:3702	20081125	TAIR		TAIR:locus:2174999
TAIR	locus:2049425	ABI5		GO:0010187	TAIR:Publication:501728914|PMID:18941053	IMP		P	AT2G36270	AT2G36270|ABI5|GIA1|AtABI5|ABA INSENSITIVE 5|GROWTH-INSENSITIVITY TO ABA 1|F2H17.12|F2H17_12	protein	taxon:3702	20081125	TAIR		TAIR:locus:2049425
TAIR	locus:2024132	TPX2		GO:0005634	TAIR:Publication:501728913|PMID:18941054	IDA		C	AT1G03780	AT1G03780|TPX2|AtTPX2|targeting protein for XKLP2|F21M11.31|F21M11_31	protein	taxon:3702	20081114	TAIR		TAIR:locus:2024132
TAIR	locus:2024132	TPX2		GO:0008017	TAIR:Publication:501728913|PMID:18941054	IDA		F	AT1G03780	AT1G03780|TPX2|AtTPX2|targeting protein for XKLP2|F21M11.31|F21M11_31	protein	taxon:3702	20081114	TAIR		TAIR:locus:2024132
TAIR	locus:2024132	TPX2		GO:0051225	TAIR:Publication:501728913|PMID:18941054	IMP		P	AT1G03780	AT1G03780|TPX2|AtTPX2|targeting protein for XKLP2|F21M11.31|F21M11_31	protein	taxon:3702	20081114	TAIR		TAIR:locus:2024132
TAIR	locus:2121338	CKL6		GO:0005856	TAIR:Publication:501728887|PMID:18945931	IDA		C	AT4G28540	AT4G28540|CKL6|PAPK1|casein kinase I-like 6|F20O9.240|F20O9_240	protein	taxon:3702	20111007	TAIR		TAIR:locus:2121338
TAIR	locus:2121338	CKL6		GO:0055028	TAIR:Publication:501728887|PMID:18945931	IDA		C	AT4G28540	AT4G28540|CKL6|PAPK1|casein kinase I-like 6|F20O9.240|F20O9_240	protein	taxon:3702	20111007	TAIR		TAIR:locus:2121338
TAIR	locus:2133867	CBL3		GO:0005886	TAIR:Publication:501728886|PMID:18945934	IDA		C	AT4G26570	AT4G26570|ATCBL3|CBL3|calcineurin B-like 3|T15N24.20|T15N24_20	protein	taxon:3702	20111007	TAIR		TAIR:locus:2133867
TAIR	locus:2040045	AT2G25450		GO:0010439	TAIR:Publication:501728885|PMID:18945935	IMP		P	AT2G25450	AT2G25450|F13B15.11|F13B15_11	protein	taxon:3702	20081111	TAIR		TAIR:locus:2040045
TAIR	locus:2040045	AT2G25450		GO:0019761	TAIR:Publication:501728885|PMID:18945935	IMP		P	AT2G25450	AT2G25450|F13B15.11|F13B15_11	protein	taxon:3702	20081111	TAIR		TAIR:locus:2040045
TAIR	locus:2008159	RACK1B_AT		GO:0048364	TAIR:Publication:501728884|PMID:18947417	IGI	AGI_LocusCode:AT1G18080	P	AT1G48630	AT1G48630|RACK1B_AT|RACK1B|receptor for activated C kinase 1B|F11I4.18|F11I4_18	protein	taxon:3702	20081208	TAIR		TAIR:locus:2008159
TAIR	locus:2092707	RACK1C_AT		GO:0048364	TAIR:Publication:501728884|PMID:18947417	IGI	AGI_LocusCode:AT1G18080	P	AT3G18130	AT3G18130|RACK1C_AT|RACK1C|receptor for activated C kinase 1C|MRC8.11	protein	taxon:3702	20081208	TAIR		TAIR:locus:2092707
TAIR	locus:2008159	RACK1B_AT		GO:0048367	TAIR:Publication:501728884|PMID:18947417	IGI	AGI_LocusCode:AT1G18080	P	AT1G48630	AT1G48630|RACK1B_AT|RACK1B|receptor for activated C kinase 1B|F11I4.18|F11I4_18	protein	taxon:3702	20081208	TAIR		TAIR:locus:2008159
TAIR	locus:2092707	RACK1C_AT		GO:0048367	TAIR:Publication:501728884|PMID:18947417	IGI	AGI_LocusCode:AT1G18080	P	AT3G18130	AT3G18130|RACK1C_AT|RACK1C|receptor for activated C kinase 1C|MRC8.11	protein	taxon:3702	20081208	TAIR		TAIR:locus:2092707
TAIR	locus:2081227	CR4		GO:0009786	TAIR:Publication:501728881|PMID:18948541	IMP		P	AT3G59420	AT3G59420|ACR4|CR4|crinkly4|F25L23.280	protein	taxon:3702	20081120	TAIR		TAIR:locus:2081227
TAIR	locus:2081227	CR4		GO:0010311	TAIR:Publication:501728881|PMID:18948541	IMP		P	AT3G59420	AT3G59420|ACR4|CR4|crinkly4|F25L23.280	protein	taxon:3702	20081120	TAIR		TAIR:locus:2081227
TAIR	locus:2081227	CR4		GO:0048829	TAIR:Publication:501728881|PMID:18948541	IMP		P	AT3G59420	AT3G59420|ACR4|CR4|crinkly4|F25L23.280	protein	taxon:3702	20081120	TAIR		TAIR:locus:2081227
TAIR	locus:2012186	ICK5		GO:0001673	TAIR:Publication:501732776|PMID:18948957	IDA		C	AT1G49620	AT1G49620|KRP7|ICN6|ICK5|AtKRP7|KIP-RELATED PROTEIN 7|F14J22.14|F14J22_14|KIP-RELATED PROTEIN 7	protein	taxon:3702	20110613	UniProtKB		TAIR:locus:2012186
TAIR	locus:2094118	KRP6		GO:0001673	TAIR:Publication:501732776|PMID:18948957	IDA		C	AT3G19150	AT3G19150|KRP6|ICK4|ACK1|AtKRP6|KIP-related protein 6|ARABIDOPSIS CDK INHIBITOR 1|MVI11.5|KIP-RELATED PROTEIN 6	protein	taxon:3702	20110613	UniProtKB		TAIR:locus:2094118
TAIR	locus:2102400	FBL17		GO:0001673	TAIR:Publication:501732776|PMID:18948957	IDA		C	AT3G54650	AT3G54650|FBL17|T5N23.10|FBL17	protein	taxon:3702	20110613	UniProtKB		TAIR:locus:2102400
TAIR	locus:2197379	SNRK2.4		GO:0005515	TAIR:Publication:501732776|PMID:18948957	IPI	UniProtKB:Q8W104	F	AT1G10940	AT1G10940|ASK1|SNRK2-4|SNRK2.4|SRK2A|ARABIDOPSIS SERINE/THREONINE KINASE 1|SUCROSE NONFERMENTING 1-RELATED PROTEIN KINASE 2-4|SNF1-related protein kinase 2.4	protein	taxon:3702	20110829	IntAct		TAIR:locus:2197379
TAIR	locus:2204435	SKP1		GO:0005515	TAIR:Publication:501732776|PMID:18948957	IPI	UniProtKB:Q8W104	F	AT1G75950	AT1G75950|SKP1|ASK1|ATSKP1|SKP1A|UIP1|S phase kinase-associated protein 1|ARABIDOPSIS SKP1 HOMOLOGUE 1|UFO INTERACTING PROTEIN 1|T4O12.17|T4O12_17	protein	taxon:3702	20110613	UniProtKB		TAIR:locus:2204435
TAIR	locus:2046427	KRP4		GO:0005515	TAIR:Publication:501732776|PMID:18948957	IPI	UniProtKB:Q8W104	F	AT2G32710	AT2G32710|KRP4|ACK2|ICK7|KIP-RELATED PROTEIN 4|CYCLIN-DEPENDENT KINASE INHIBITOR 2|INTERACTORS OF CDC2 KINASE 7|F24L7.15|F24L7_15	protein	taxon:3702	20110613	UniProtKB		TAIR:locus:2046427
TAIR	locus:2094118	KRP6		GO:0005515	TAIR:Publication:501732776|PMID:18948957	IPI	UniProtKB:Q8W104	F	AT3G19150	AT3G19150|KRP6|ICK4|ACK1|AtKRP6|KIP-related protein 6|ARABIDOPSIS CDK INHIBITOR 1|MVI11.5|KIP-RELATED PROTEIN 6	protein	taxon:3702	20110613	IntAct		TAIR:locus:2094118
TAIR	locus:2102400	FBL17		GO:0005515	TAIR:Publication:501732776|PMID:18948957	IPI	UniProtKB:Q39255	F	AT3G54650	AT3G54650|FBL17|T5N23.10|FBL17	protein	taxon:3702	20110613	UniProtKB		TAIR:locus:2102400
TAIR	locus:2102400	FBL17		GO:0005515	TAIR:Publication:501732776|PMID:18948957	IPI	UniProtKB:Q8GYJ3	F	AT3G54650	AT3G54650|FBL17|T5N23.10|FBL17	protein	taxon:3702	20110613	UniProtKB		TAIR:locus:2102400
TAIR	locus:2102400	FBL17		GO:0005515	TAIR:Publication:501732776|PMID:18948957	IPI	UniProtKB:Q0WNX9	F	AT3G54650	AT3G54650|FBL17|T5N23.10|FBL17	protein	taxon:3702	20110613	IntAct		TAIR:locus:2102400
TAIR	locus:2102400	FBL17		GO:0005515	TAIR:Publication:501732776|PMID:18948957	IPI	UniProtKB:P43291	F	AT3G54650	AT3G54650|FBL17|T5N23.10|FBL17	protein	taxon:3702	20110829	IntAct		TAIR:locus:2102400
TAIR	locus:2102400	FBL17		GO:0019005	TAIR:Publication:501732776|PMID:18948957	IDA		C	AT3G54650	AT3G54650|FBL17|T5N23.10|FBL17	protein	taxon:3702	20110613	UniProtKB		TAIR:locus:2102400
TAIR	locus:2102400	FBL17		GO:0031146	TAIR:Publication:501732776|PMID:18948957	IDA		P	AT3G54650	AT3G54650|FBL17|T5N23.10|FBL17	protein	taxon:3702	20110613	UniProtKB		TAIR:locus:2102400
TAIR	locus:2018848	LOX3		GO:0016165	TAIR:Publication:501728879|PMID:18949503	IDA		F	AT1G17420	AT1G17420|LOX3|ATLOX3|lipoxygenase 3|Arabidopsis thaliana lipoxygenase 3|F28G4.10	protein	taxon:3702	20110613	UniProtKB		TAIR:locus:2018848
TAIR	locus:2011030	LOX1		GO:0016165	TAIR:Publication:501728879|PMID:18949503	IDA		F	AT1G55020	AT1G55020|LOX1|ATLOX1|lipoxygenase 1|ARABIDOPSIS LIPOXYGENASE 1|LIPOXYGENASE	protein	taxon:3702	20110613	UniProtKB		TAIR:locus:2011030
TAIR	locus:2008808	LOX6		GO:0016165	TAIR:Publication:501728879|PMID:18949503	IDA		F	AT1G67560	AT1G67560|LOX6|ATLOX6|lipoxygenase 6|Arabidopsis thaliana lipoxygenase 6|F12B7.11|F12B7_11	protein	taxon:3702	20110613	UniProtKB		TAIR:locus:2008808
TAIR	locus:2030215	LOX4		GO:0016165	TAIR:Publication:501728879|PMID:18949503	IDA		F	AT1G72520	AT1G72520|LOX4|ATLOX4|lipoxygenase 4|Arabidopsis thaliana lipoxygenase 4|T10D10.1|T10D10_1	protein	taxon:3702	20110613	UniProtKB		TAIR:locus:2030215
TAIR	locus:2087837	LOX5		GO:0016165	TAIR:Publication:501728879|PMID:18949503	IDA		F	AT3G22400	AT3G22400|LOX5|ATLOX5|Arabidopsis thaliana lipoxygenase 5|MCB17.13	protein	taxon:3702	20110613	UniProtKB		TAIR:locus:2087837
TAIR	locus:2096915	LOX2		GO:0016165	TAIR:Publication:501728879|PMID:18949503	IDA		F	AT3G45140	AT3G45140|LOX2|ATLOX2|lipoxygenase 2|ARABIODOPSIS THALIANA LIPOXYGENASE 2|T14D3.80	protein	taxon:3702	20110613	UniProtKB		TAIR:locus:2096915
TAIR	locus:2025822	NIP6;1	NOT	GO:0005372	TAIR:Publication:501728870|PMID:18952773	IDA		F	AT1G80760	AT1G80760|NIP6;1|NIP6|NLM7|NOD26-like intrinsic protein 6;1|F23A5.11|F23A5_11|AtNIP6	protein	taxon:3702	20081117	TAIR		TAIR:locus:2025822
TAIR	locus:2025822	NIP6;1		GO:0005886	TAIR:Publication:501728870|PMID:18952773	IDA		C	AT1G80760	AT1G80760|NIP6;1|NIP6|NLM7|NOD26-like intrinsic protein 6;1|F23A5.11|F23A5_11|AtNIP6	protein	taxon:3702	20081117	TAIR		TAIR:locus:2025822
TAIR	locus:2025822	NIP6;1		GO:0046713	TAIR:Publication:501728870|PMID:18952773	IMP		P	AT1G80760	AT1G80760|NIP6;1|NIP6|NLM7|NOD26-like intrinsic protein 6;1|F23A5.11|F23A5_11|AtNIP6	protein	taxon:3702	20081117	TAIR		TAIR:locus:2025822
TAIR	locus:2025822	NIP6;1		GO:0046715	TAIR:Publication:501728870|PMID:18952773	IDA		F	AT1G80760	AT1G80760|NIP6;1|NIP6|NLM7|NOD26-like intrinsic protein 6;1|F23A5.11|F23A5_11|AtNIP6	protein	taxon:3702	20081117	TAIR		TAIR:locus:2025822
TAIR	locus:2025822	NIP6;1		GO:0080029	TAIR:Publication:501728870|PMID:18952773	IEP		P	AT1G80760	AT1G80760|NIP6;1|NIP6|NLM7|NOD26-like intrinsic protein 6;1|F23A5.11|F23A5_11|AtNIP6	protein	taxon:3702	20090327	TAIR		TAIR:locus:2025822
TAIR	locus:2122829	NIP5;1		GO:0080029	TAIR:Publication:501728870|PMID:18952773	IEP		P	AT4G10380	AT4G10380|NIP5;1|NLM6|NLM8|AtNIP5;1|NOD26-like intrinsic protein 5;1|NOD26-LIKE MIP 6|NOD26-LIKE MIP 8|F7L13.6	protein	taxon:3702	20090422	TAIR		TAIR:locus:2122829
TAIR	locus:2017824	AT1G79870		GO:0005737	TAIR:Publication:501728869|PMID:18952776	IDA		C	AT1G79870	AT1G79870|F19K16.17|F19K16_17	protein	taxon:3702	20121008	UniProtKB		TAIR:locus:2017824
TAIR	locus:2200231	HPR		GO:0008465	TAIR:Publication:501728869|PMID:18952776	IDA		F	AT1G68010	AT1G68010|HPR|ATHPR1|hydroxypyruvate reductase	protein	taxon:3702	20121008	UniProtKB		TAIR:locus:2200231
TAIR	locus:2200231	HPR		GO:0009854	TAIR:Publication:501728869|PMID:18952776	IMP		P	AT1G68010	AT1G68010|HPR|ATHPR1|hydroxypyruvate reductase	protein	taxon:3702	20121008	UniProtKB		TAIR:locus:2200231
TAIR	locus:2017824	AT1G79870		GO:0009854	TAIR:Publication:501728869|PMID:18952776	IMP		P	AT1G79870	AT1G79870|F19K16.17|F19K16_17	protein	taxon:3702	20121008	UniProtKB		TAIR:locus:2017824
TAIR	locus:2017824	AT1G79870		GO:0016618	TAIR:Publication:501728869|PMID:18952776	IDA		F	AT1G79870	AT1G79870|F19K16.17|F19K16_17	protein	taxon:3702	20121008	UniProtKB		TAIR:locus:2017824
TAIR	locus:2017824	AT1G79870		GO:0030267	TAIR:Publication:501728869|PMID:18952776	IDA		F	AT1G79870	AT1G79870|F19K16.17|F19K16_17	protein	taxon:3702	20121008	UniProtKB		TAIR:locus:2017824
TAIR	locus:2030903	MYB52		GO:0005634	TAIR:Publication:501728868|PMID:18952777	IDA		C	AT1G17950	AT1G17950|ATMYB52|BW52|MYB52|MYB DOMAIN PROTEIN 52|F2H15.17|F2H15_17	protein	taxon:3702	20090210	TAIR		TAIR:locus:2030903
TAIR	locus:2032580	NAC010		GO:0005634	TAIR:Publication:501728868|PMID:18952777	IDA		C	AT1G28470	AT1G28470|ANAC010|SND3|NAC010|NAC domain containing protein 10|SECONDARY WALL-ASSOCIATED NAC DOMAIN PROTEIN 3|F3M18.9|F3M18_9	protein	taxon:3702	20090210	TAIR		TAIR:locus:2032580
TAIR	locus:2015554	KNAT7		GO:0005634	TAIR:Publication:501728868|PMID:18952777	IDA		C	AT1G62990	AT1G62990|KNAT7|IXR11|KNOTTED-like homeobox of Arabidopsis thaliana 7|F16P17.16|F16P17_16|TRANSCRIPTION FACTOR KNAT7	protein	taxon:3702	20090210	TAIR		TAIR:locus:2015554
TAIR	locus:2195528	AtMYB103		GO:0005634	TAIR:Publication:501728868|PMID:18952777	IDA		C	AT1G63910	AT1G63910|AtMYB103|MYB103|myb domain protein 103|T12P18.7|T12P18_7	protein	taxon:3702	20090210	TAIR		TAIR:locus:2195528
TAIR	locus:2205283	MYB20		GO:0005634	TAIR:Publication:501728868|PMID:18952777	IDA		C	AT1G66230	AT1G66230|MYB20|AtMYB20|myb domain protein 20|T6J19.5|T6J19_5	protein	taxon:3702	20090210	TAIR		TAIR:locus:2205283
TAIR	locus:2206910	MYB54		GO:0005634	TAIR:Publication:501728868|PMID:18952777	IDA		C	AT1G73410	AT1G73410|ATMYB54|MYB54|ARABIDOPSIS THALIANA MYB DOMAIN PROTEIN 54|myb domain protein 54|T9L24.38|T9L24_38	protein	taxon:3702	20090210	TAIR		TAIR:locus:2206910
TAIR	locus:2139144	MYB42		GO:0005634	TAIR:Publication:501728868|PMID:18952777	IDA		C	AT4G12350	AT4G12350|MYB42|AtMYB42|myb domain protein 42|T4C9.190|T4C9_190	protein	taxon:3702	20090210	TAIR		TAIR:locus:2139144
TAIR	locus:2132584	MYB85		GO:0005634	TAIR:Publication:501728868|PMID:18952777	IDA		C	AT4G22680	AT4G22680|MYB85|AtMYB85|myb domain protein 85|T12H17.70|T12H17_70	protein	taxon:3702	20090210	TAIR		TAIR:locus:2132584
TAIR	locus:2121387	NAC073		GO:0005634	TAIR:Publication:501728868|PMID:18952777	IDA		C	AT4G28500	AT4G28500|ANAC073|SND2|NAC073|NAC domain containing protein 73|SECONDARY WALL-ASSOCIATED NAC DOMAIN PROTEIN 2|F20O9.190|F20O9_190	protein	taxon:3702	20090210	TAIR		TAIR:locus:2121387
TAIR	locus:2119171	MYB69		GO:0005634	TAIR:Publication:501728868|PMID:18952777	IDA		C	AT4G33450	AT4G33450|ATMYB69|MYB69|MYB DOMAIN PROTEIN 69|F17M5.210|F17M5_210	protein	taxon:3702	20090210	TAIR		TAIR:locus:2119171
TAIR	locus:2174195	MYB43		GO:0005634	TAIR:Publication:501728868|PMID:18952777	IDA		C	AT5G16600	AT5G16600|MYB43|AtMYB43|myb domain protein 43|MTG13.12|MTG13_12	protein	taxon:3702	20100730	TAIR		TAIR:locus:2174195
TAIR	locus:2032580	NAC010		GO:0045893	TAIR:Publication:501728868|PMID:18952777	IDA		P	AT1G28470	AT1G28470|ANAC010|SND3|NAC010|NAC domain containing protein 10|SECONDARY WALL-ASSOCIATED NAC DOMAIN PROTEIN 3|F3M18.9|F3M18_9	protein	taxon:3702	20110603	TAIR		TAIR:locus:2032580
TAIR	locus:2195528	AtMYB103		GO:0045893	TAIR:Publication:501728868|PMID:18952777	IDA		P	AT1G63910	AT1G63910|AtMYB103|MYB103|myb domain protein 103|T12P18.7|T12P18_7	protein	taxon:3702	20110603	TAIR		TAIR:locus:2195528
TAIR	locus:2016049	VND7		GO:0045893	TAIR:Publication:501728868|PMID:18952777	IDA		P	AT1G71930	AT1G71930|VND7|ANAC030|vascular related NAC-domain protein 7|Arabidopsis NAC domain containing protein 30|F17M19.8|F17M19_8	protein	taxon:3702	20110603	TAIR		TAIR:locus:2016049
TAIR	locus:2044360	NST1		GO:0045893	TAIR:Publication:501728868|PMID:18952777	IDA		P	AT2G46770	AT2G46770|NST1|ANAC043|NAC SECONDARY WALL THICKENING PROMOTING FACTOR1|Arabidopsis NAC domain containing protein 43|F19D11.5	protein	taxon:3702	20110603	TAIR		TAIR:locus:2044360
TAIR	locus:2079562	NAC066		GO:0045893	TAIR:Publication:501728868|PMID:18952777	IDA		P	AT3G61910	AT3G61910|NST2|ANAC066|NAC066|NAC SECONDARY WALL THICKENING PROMOTING FACTOR2|NAC domain protein 66|F21F14.80	protein	taxon:3702	20110603	TAIR		TAIR:locus:2079562
TAIR	locus:2132584	MYB85		GO:0045893	TAIR:Publication:501728868|PMID:18952777	IDA		P	AT4G22680	AT4G22680|MYB85|AtMYB85|myb domain protein 85|T12H17.70|T12H17_70	protein	taxon:3702	20110603	TAIR		TAIR:locus:2132584
TAIR	locus:2121387	NAC073		GO:0045893	TAIR:Publication:501728868|PMID:18952777	IDA		P	AT4G28500	AT4G28500|ANAC073|SND2|NAC073|NAC domain containing protein 73|SECONDARY WALL-ASSOCIATED NAC DOMAIN PROTEIN 2|F20O9.190|F20O9_190	protein	taxon:3702	20110603	TAIR		TAIR:locus:2121387
TAIR	locus:2119171	MYB69		GO:0045893	TAIR:Publication:501728868|PMID:18952777	IDA		P	AT4G33450	AT4G33450|ATMYB69|MYB69|MYB DOMAIN PROTEIN 69|F17M5.210|F17M5_210	protein	taxon:3702	20110603	TAIR		TAIR:locus:2119171
TAIR	locus:2167923	NAC101		GO:0045893	TAIR:Publication:501728868|PMID:18952777	IDA		P	AT5G62380	AT5G62380|VND6|ANAC101|NAC101|VASCULAR-RELATED NAC-DOMAIN 6|NAC-domain protein 101|MMI9.6|MMI9_6	protein	taxon:3702	20110603	TAIR		TAIR:locus:2167923
TAIR	locus:2030903	MYB52		GO:2000652	TAIR:Publication:501728868|PMID:18952777	IMP		P	AT1G17950	AT1G17950|ATMYB52|BW52|MYB52|MYB DOMAIN PROTEIN 52|F2H15.17|F2H15_17	protein	taxon:3702	20110701	TAIR		TAIR:locus:2030903
TAIR	locus:2032580	NAC010		GO:2000652	TAIR:Publication:501728868|PMID:18952777	IMP		P	AT1G28470	AT1G28470|ANAC010|SND3|NAC010|NAC domain containing protein 10|SECONDARY WALL-ASSOCIATED NAC DOMAIN PROTEIN 3|F3M18.9|F3M18_9	protein	taxon:3702	20110701	TAIR		TAIR:locus:2032580
TAIR	locus:2015554	KNAT7		GO:2000652	TAIR:Publication:501728868|PMID:18952777	IMP		P	AT1G62990	AT1G62990|KNAT7|IXR11|KNOTTED-like homeobox of Arabidopsis thaliana 7|F16P17.16|F16P17_16|TRANSCRIPTION FACTOR KNAT7	protein	taxon:3702	20110701	TAIR		TAIR:locus:2015554
TAIR	locus:2195528	AtMYB103		GO:2000652	TAIR:Publication:501728868|PMID:18952777	IMP		P	AT1G63910	AT1G63910|AtMYB103|MYB103|myb domain protein 103|T12P18.7|T12P18_7	protein	taxon:3702	20110701	TAIR		TAIR:locus:2195528
TAIR	locus:2205283	MYB20		GO:2000652	TAIR:Publication:501728868|PMID:18952777	IMP		P	AT1G66230	AT1G66230|MYB20|AtMYB20|myb domain protein 20|T6J19.5|T6J19_5	protein	taxon:3702	20110701	TAIR		TAIR:locus:2205283
TAIR	locus:2206910	MYB54		GO:2000652	TAIR:Publication:501728868|PMID:18952777	IMP		P	AT1G73410	AT1G73410|ATMYB54|MYB54|ARABIDOPSIS THALIANA MYB DOMAIN PROTEIN 54|myb domain protein 54|T9L24.38|T9L24_38	protein	taxon:3702	20110701	TAIR		TAIR:locus:2206910
TAIR	locus:2139144	MYB42		GO:2000652	TAIR:Publication:501728868|PMID:18952777	IMP		P	AT4G12350	AT4G12350|MYB42|AtMYB42|myb domain protein 42|T4C9.190|T4C9_190	protein	taxon:3702	20110701	TAIR		TAIR:locus:2139144
TAIR	locus:2132584	MYB85		GO:2000652	TAIR:Publication:501728868|PMID:18952777	IMP		P	AT4G22680	AT4G22680|MYB85|AtMYB85|myb domain protein 85|T12H17.70|T12H17_70	protein	taxon:3702	20110701	TAIR		TAIR:locus:2132584
TAIR	locus:2121387	NAC073		GO:2000652	TAIR:Publication:501728868|PMID:18952777	IMP		P	AT4G28500	AT4G28500|ANAC073|SND2|NAC073|NAC domain containing protein 73|SECONDARY WALL-ASSOCIATED NAC DOMAIN PROTEIN 2|F20O9.190|F20O9_190	protein	taxon:3702	20110701	TAIR		TAIR:locus:2121387
TAIR	locus:2119171	MYB69		GO:2000652	TAIR:Publication:501728868|PMID:18952777	IMP		P	AT4G33450	AT4G33450|ATMYB69|MYB69|MYB DOMAIN PROTEIN 69|F17M5.210|F17M5_210	protein	taxon:3702	20110701	TAIR		TAIR:locus:2119171
TAIR	locus:2174195	MYB43		GO:2000652	TAIR:Publication:501728868|PMID:18952777	IMP		P	AT5G16600	AT5G16600|MYB43|AtMYB43|myb domain protein 43|MTG13.12|MTG13_12	protein	taxon:3702	20110701	TAIR		TAIR:locus:2174195
TAIR	locus:2035676	DEK1		GO:0004197	TAIR:Publication:501728867|PMID:18952779	IDA		F	AT1G55350	AT1G55350|EMB80|DEK1|EMB1275|ATDEK1|EMBRYO DEFECTIVE 80|DEFECTIVE KERNEL 1|embryo defective 1275|F7A10.23|F7A10_23	protein	taxon:3702	20120817	TAIR		TAIR:locus:2035676
TAIR	locus:2035676	DEK1		GO:0005737	TAIR:Publication:501728867|PMID:18952779	IDA		C	AT1G55350	AT1G55350|EMB80|DEK1|EMB1275|ATDEK1|EMBRYO DEFECTIVE 80|DEFECTIVE KERNEL 1|embryo defective 1275|F7A10.23|F7A10_23	protein	taxon:3702	20120816	TAIR		TAIR:locus:2035676
TAIR	locus:2035676	DEK1		GO:0005783	TAIR:Publication:501728867|PMID:18952779	IDA		C	AT1G55350	AT1G55350|EMB80|DEK1|EMB1275|ATDEK1|EMBRYO DEFECTIVE 80|DEFECTIVE KERNEL 1|embryo defective 1275|F7A10.23|F7A10_23	protein	taxon:3702	20120816	TAIR		TAIR:locus:2035676
TAIR	locus:2035676	DEK1		GO:0005886	TAIR:Publication:501728867|PMID:18952779	IDA		C	AT1G55350	AT1G55350|EMB80|DEK1|EMB1275|ATDEK1|EMBRYO DEFECTIVE 80|DEFECTIVE KERNEL 1|embryo defective 1275|F7A10.23|F7A10_23	protein	taxon:3702	20111007	TAIR		TAIR:locus:2035676
TAIR	locus:2035676	DEK1		GO:0009793	TAIR:Publication:501728867|PMID:18952779	IMP		P	AT1G55350	AT1G55350|EMB80|DEK1|EMB1275|ATDEK1|EMBRYO DEFECTIVE 80|DEFECTIVE KERNEL 1|embryo defective 1275|F7A10.23|F7A10_23	protein	taxon:3702	20120817	TAIR		TAIR:locus:2035676
TAIR	locus:2035676	DEK1		GO:0040014	TAIR:Publication:501728867|PMID:18952779	IMP		P	AT1G55350	AT1G55350|EMB80|DEK1|EMB1275|ATDEK1|EMBRYO DEFECTIVE 80|DEFECTIVE KERNEL 1|embryo defective 1275|F7A10.23|F7A10_23	protein	taxon:3702	20120817	TAIR		TAIR:locus:2035676
TAIR	locus:2005491	ABP1		GO:0032877	TAIR:Publication:501728866|PMID:18952781	IMP		P	AT4G02980	AT4G02980|ABP1|ABP|endoplasmic reticulum auxin binding protein 1|T4I9.14|T4I9_14|AT-ERABP1	protein	taxon:3702	20090212	TAIR		TAIR:locus:2005491
TAIR	locus:2005491	ABP1		GO:0045793	TAIR:Publication:501728866|PMID:18952781	IMP		P	AT4G02980	AT4G02980|ABP1|ABP|endoplasmic reticulum auxin binding protein 1|T4I9.14|T4I9_14|AT-ERABP1	protein	taxon:3702	20090326	TAIR		TAIR:locus:2005491
TAIR	locus:2005491	ABP1		GO:0051781	TAIR:Publication:501728866|PMID:18952781	IMP		P	AT4G02980	AT4G02980|ABP1|ABP|endoplasmic reticulum auxin binding protein 1|T4I9.14|T4I9_14|AT-ERABP1	protein	taxon:3702	20090212	TAIR		TAIR:locus:2005491
TAIR	locus:2010177	LACS2		GO:0010143	TAIR:Publication:501728865|PMID:18952782	IMP		P	AT1G49430	AT1G49430|LACS2|LRD2|long-chain acyl-CoA synthetase 2|LATERAL ROOT DEVELOPMENT 2|F13F21.14|F13F21_14|LRD2	protein	taxon:3702	20090210	TAIR		TAIR:locus:2010177
TAIR	locus:2010177	LACS2		GO:0010311	TAIR:Publication:501728865|PMID:18952782	IMP		P	AT1G49430	AT1G49430|LACS2|LRD2|long-chain acyl-CoA synthetase 2|LATERAL ROOT DEVELOPMENT 2|F13F21.14|F13F21_14|LRD2	protein	taxon:3702	20090210	TAIR		TAIR:locus:2010177
TAIR	locus:2032142	DEG15		GO:0005777	TAIR:Publication:501728864|PMID:18952862	IDA		C	AT1G28320	AT1G28320|DEG15|degradation of periplasmic proteins 15|F3H9.3|F3H9_3	protein	taxon:3702	20111007	TAIR		TAIR:locus:2032142
TAIR	locus:2122995	INDH		GO:0005739	TAIR:Publication:501732766|PMID:18957412	IDA		C	AT4G19540	AT4G19540|INDL|INDH|IND1(iron-sulfur protein required for NADH dehydrogenase)-like|iron-sulfur protein required for NADH dehydrogenase|F24J7.100|F24J7_100	protein	taxon:3702	20111007	TAIR		TAIR:locus:2122995
TAIR	locus:2157328	NBP35		GO:0005829	TAIR:Publication:501732766|PMID:18957412	IDA		C	AT5G50960	AT5G50960|NBP35|ATNBP35|nucleotide binding protein 35|K3K7.12|K3K7_12	protein	taxon:3702	20111007	TAIR		TAIR:locus:2157328
TAIR	locus:2185036	FY		GO:0009909	TAIR:Publication:5500|PMID:1896021	IMP		P	AT5G13480	AT5G13480|FY|T6I14.10|T6I14_10	protein	taxon:3702	20030327	TAIR		TAIR:locus:2185036
TAIR	locus:2125349	FD		GO:0009911	TAIR:Publication:5500|PMID:1896021	IMP		P	AT4G35900	AT4G35900|FD|FD-1|atbzip14|T19K4.30	protein	taxon:3702	20060425	TAIR		TAIR:locus:2125349
TAIR	locus:3685373	CHP7		GO:0015994	TAIR:Publication:5500|PMID:1896021	TAS		P	CHLOROPHYLL MUTANT 7	CHP7	gene_product	taxon:3702	20060301	TAIR		TAIR:gene:1944839
TAIR	locus:2158372	TZP		GO:0005634	TAIR:Publication:501728857|PMID:18971337	IDA		C	AT5G43630	AT5G43630|TZP|K9D7.13|K9D7_13	protein	taxon:3702	20081120	TAIR		TAIR:locus:2158372
TAIR	locus:2158372	TZP		GO:0006355	TAIR:Publication:501728857|PMID:18971337	TAS		P	AT5G43630	AT5G43630|TZP|K9D7.13|K9D7_13	protein	taxon:3702	20110318	TAIR		TAIR:locus:2158372
TAIR	locus:2158372	TZP		GO:0040007	TAIR:Publication:501728857|PMID:18971337	IMP		P	AT5G43630	AT5G43630|TZP|K9D7.13|K9D7_13	protein	taxon:3702	20081120	TAIR		TAIR:locus:2158372
TAIR	locus:2084938	CLPS3		GO:0005634	TAIR:Publication:501728856|PMID:18971429	IDA		C	AT3G04680	AT3G04680|CLPS3|CLP-similar protein 3|F7O18.15|F7O18_15|CLPS3	protein	taxon:3702	20081213	TAIR		TAIR:locus:2084938
TAIR	locus:2084938	CLPS3		GO:0005849	TAIR:Publication:501728856|PMID:18971429	IPI		C	AT3G04680	AT3G04680|CLPS3|CLP-similar protein 3|F7O18.15|F7O18_15|CLPS3	protein	taxon:3702	20081213	TAIR		TAIR:locus:2084938
TAIR	locus:2084938	CLPS3		GO:0006397	TAIR:Publication:501728856|PMID:18971429	IMP		P	AT3G04680	AT3G04680|CLPS3|CLP-similar protein 3|F7O18.15|F7O18_15|CLPS3	protein	taxon:3702	20081213	TAIR		TAIR:locus:2084938
TAIR	locus:2084938	CLPS3		GO:0009908	TAIR:Publication:501728856|PMID:18971429	IMP		P	AT3G04680	AT3G04680|CLPS3|CLP-similar protein 3|F7O18.15|F7O18_15|CLPS3	protein	taxon:3702	20081213	TAIR		TAIR:locus:2084938
TAIR	locus:2084938	CLPS3		GO:0010228	TAIR:Publication:501728856|PMID:18971429	IMP		P	AT3G04680	AT3G04680|CLPS3|CLP-similar protein 3|F7O18.15|F7O18_15|CLPS3	protein	taxon:3702	20081213	TAIR		TAIR:locus:2084938
TAIR	locus:2084938	CLPS3		GO:0048827	TAIR:Publication:501728856|PMID:18971429	IMP		P	AT3G04680	AT3G04680|CLPS3|CLP-similar protein 3|F7O18.15|F7O18_15|CLPS3	protein	taxon:3702	20081213	TAIR		TAIR:locus:2084938
TAIR	locus:2011676	CP12-3	NOT	GO:0009416	TAIR:Publication:501729238|PMID:18974062	IEP		P	AT1G76560	AT1G76560|CP12-3|CP12 domain-containing protein 3|F14G6.16|F14G6_16	protein	taxon:3702	20120409	UniProtKB		TAIR:locus:2011676
TAIR	locus:2065220	CP12-1	NOT	GO:0009416	TAIR:Publication:501729238|PMID:18974062	IEP		P	AT2G47400	AT2G47400|CP12-1|CP12|CP12 domain-containing protein 1|T8I13.24	protein	taxon:3702	20120409	UniProtKB		TAIR:locus:2065220
TAIR	locus:2096009	CP12-2		GO:0009416	TAIR:Publication:501729238|PMID:18974062	IEP		P	AT3G62410	AT3G62410|CP12-2|CP12|CP12 domain-containing protein 2|CP12 DOMAIN-CONTAINING PROTEIN 1|T12C14.110	protein	taxon:3702	20120409	UniProtKB		TAIR:locus:2096009
TAIR	locus:2011676	CP12-3		GO:0034605	TAIR:Publication:501729238|PMID:18974062	IEP		P	AT1G76560	AT1G76560|CP12-3|CP12 domain-containing protein 3|F14G6.16|F14G6_16	protein	taxon:3702	20120409	UniProtKB		TAIR:locus:2011676
TAIR	locus:2065220	CP12-1	NOT	GO:0034605	TAIR:Publication:501729238|PMID:18974062	IEP		P	AT2G47400	AT2G47400|CP12-1|CP12|CP12 domain-containing protein 1|T8I13.24	protein	taxon:3702	20120409	UniProtKB		TAIR:locus:2065220
TAIR	locus:2096009	CP12-2		GO:0034605	TAIR:Publication:501729238|PMID:18974062	IEP		P	AT3G62410	AT3G62410|CP12-2|CP12|CP12 domain-containing protein 2|CP12 DOMAIN-CONTAINING PROTEIN 1|T12C14.110	protein	taxon:3702	20120409	UniProtKB		TAIR:locus:2096009
TAIR	locus:2011676	CP12-3	NOT	GO:0070417	TAIR:Publication:501729238|PMID:18974062	IEP		P	AT1G76560	AT1G76560|CP12-3|CP12 domain-containing protein 3|F14G6.16|F14G6_16	protein	taxon:3702	20120409	UniProtKB		TAIR:locus:2011676
TAIR	locus:2065220	CP12-1	NOT	GO:0070417	TAIR:Publication:501729238|PMID:18974062	IEP		P	AT2G47400	AT2G47400|CP12-1|CP12|CP12 domain-containing protein 1|T8I13.24	protein	taxon:3702	20120409	UniProtKB		TAIR:locus:2065220
TAIR	locus:2096009	CP12-2		GO:0070417	TAIR:Publication:501729238|PMID:18974062	IEP		P	AT3G62410	AT3G62410|CP12-2|CP12|CP12 domain-containing protein 2|CP12 DOMAIN-CONTAINING PROTEIN 1|T12C14.110	protein	taxon:3702	20120409	UniProtKB		TAIR:locus:2096009
TAIR	locus:2011676	CP12-3		GO:0071454	TAIR:Publication:501729238|PMID:18974062	IEP		P	AT1G76560	AT1G76560|CP12-3|CP12 domain-containing protein 3|F14G6.16|F14G6_16	protein	taxon:3702	20120409	UniProtKB		TAIR:locus:2011676
TAIR	locus:2065220	CP12-1	NOT	GO:0071454	TAIR:Publication:501729238|PMID:18974062	IEP		P	AT2G47400	AT2G47400|CP12-1|CP12|CP12 domain-containing protein 1|T8I13.24	protein	taxon:3702	20120409	UniProtKB		TAIR:locus:2065220
TAIR	locus:2096009	CP12-2		GO:0071454	TAIR:Publication:501729238|PMID:18974062	IEP		P	AT3G62410	AT3G62410|CP12-2|CP12|CP12 domain-containing protein 2|CP12 DOMAIN-CONTAINING PROTEIN 1|T12C14.110	protein	taxon:3702	20120409	UniProtKB		TAIR:locus:2096009
TAIR	locus:2026734	ZFHD1		GO:0005515	TAIR:Publication:501729233|PMID:18974936	IPI	UniProtKB:Q9SZN7	F	AT1G69600	AT1G69600|ZFHD1|ATHB29|ZHD11|zinc finger homeodomain 1|ARABIDOPSIS THALIANA HOMEOBOX PROTEIN 29|ZINC FINGER HOMEODOMAIN 11|F24J1.29|F24J1_29	protein	taxon:3702	20110613	IntAct		TAIR:locus:2026734
TAIR	locus:2121199	FP6		GO:0005515	TAIR:Publication:501729233|PMID:18974936	IPI	UniProtKB:Q9SEZ1	F	AT4G38580	AT4G38580|ATFP6|HIPP26|FP6|farnesylated protein 6|HEAVY METAL ASSOCIATED ISOPRENYLATED PLANT PROTEIN 26|F20M13.140|F20M13_140	protein	taxon:3702	20110613	IntAct		TAIR:locus:2121199
TAIR	locus:2082194	RBR1		GO:0009553	TAIR:Publication:501729230|PMID:18976913	IMP		P	AT3G12280	AT3G12280|RBR1|RBR|RB|ATRBR1|RB1|retinoblastoma-related 1|RETINOBLASTOMA-RELATED|RETINOBLASTOMA-RELATED PROTEIN 1|RETINOBLASTOMA 1|F28J15.11|RETINOBLASTOMA PROTEIN	protein	taxon:3702	20081212	TAIR		TAIR:locus:2082194
TAIR	locus:2082194	RBR1		GO:0009555	TAIR:Publication:501729230|PMID:18976913	IMP		P	AT3G12280	AT3G12280|RBR1|RBR|RB|ATRBR1|RB1|retinoblastoma-related 1|RETINOBLASTOMA-RELATED|RETINOBLASTOMA-RELATED PROTEIN 1|RETINOBLASTOMA 1|F28J15.11|RETINOBLASTOMA PROTEIN	protein	taxon:3702	20081212	TAIR		TAIR:locus:2082194
TAIR	locus:2082194	RBR1		GO:0022619	TAIR:Publication:501729230|PMID:18976913	IMP		P	AT3G12280	AT3G12280|RBR1|RBR|RB|ATRBR1|RB1|retinoblastoma-related 1|RETINOBLASTOMA-RELATED|RETINOBLASTOMA-RELATED PROTEIN 1|RETINOBLASTOMA 1|F28J15.11|RETINOBLASTOMA PROTEIN	protein	taxon:3702	20081212	TAIR		TAIR:locus:2082194
TAIR	locus:2207315	BAS		GO:0042300	TAIR:Publication:501729228|PMID:18977664	IDA		F	AT1G78950	AT1G78950|BAS|AtBAS|AtLUP4|beta-amyrin synthase|YUP8H12R.44|YUP8H12R_44	protein	taxon:3702	20090127	TAIR		TAIR:locus:2207315
TAIR	locus:2157747	QS		GO:0009060	TAIR:Publication:501729222|PMID:18978034	IMP		P	AT5G50210	AT5G50210|QS|OLD5|SUFE3|quinolinate synthase|ONSET OF LEAF DEATH 5|SULFUR E 3|K6A12.7|K6A12_7	protein	taxon:3702	20090109	TAIR		TAIR:locus:2157747
TAIR	locus:2157747	QS		GO:0051347	TAIR:Publication:501729222|PMID:18978034	IMP		P	AT5G50210	AT5G50210|QS|OLD5|SUFE3|quinolinate synthase|ONSET OF LEAF DEATH 5|SULFUR E 3|K6A12.7|K6A12_7	protein	taxon:3702	20090109	TAIR		TAIR:locus:2157747
TAIR	locus:2135388	DES-1-LIKE		GO:0030148	TAIR:Publication:501729221|PMID:18978071	IMP		P	AT4G04930	AT4G04930|DES-1-LIKE|T1J1.1|T1J1_1|DES-1-LIKE TRANSMEMBRANE PROTEIN	protein	taxon:3702	20090424	TAIR		TAIR:locus:2135388
TAIR	locus:2135388	DES-1-LIKE		GO:0042284	TAIR:Publication:501729221|PMID:18978071	IGI		F	AT4G04930	AT4G04930|DES-1-LIKE|T1J1.1|T1J1_1|DES-1-LIKE TRANSMEMBRANE PROTEIN	protein	taxon:3702	20090424	TAIR		TAIR:locus:2135388
TAIR	locus:2135388	DES-1-LIKE		GO:0042284	TAIR:Publication:501729221|PMID:18978071	IMP		F	AT4G04930	AT4G04930|DES-1-LIKE|T1J1.1|T1J1_1|DES-1-LIKE TRANSMEMBRANE PROTEIN	protein	taxon:3702	20090424	TAIR		TAIR:locus:2135388
TAIR	locus:2097643	ATERDJ3A		GO:0009408	TAIR:Publication:501729210|PMID:18980646	IMP		P	AT3G08970	AT3G08970|ATERDJ3A|TMS1|THERMOSENSITIVE MALE STERILE 1|T16O11.7	protein	taxon:3702	20081216	TAIR		TAIR:locus:2097643
TAIR	locus:2097643	ATERDJ3A		GO:0009860	TAIR:Publication:501729210|PMID:18980646	IMP		P	AT3G08970	AT3G08970|ATERDJ3A|TMS1|THERMOSENSITIVE MALE STERILE 1|T16O11.7	protein	taxon:3702	20081216	TAIR		TAIR:locus:2097643
TAIR	locus:2097643	ATERDJ3A		GO:0016491	TAIR:Publication:501729210|PMID:18980646	IDA		F	AT3G08970	AT3G08970|ATERDJ3A|TMS1|THERMOSENSITIVE MALE STERILE 1|T16O11.7	protein	taxon:3702	20081216	TAIR		TAIR:locus:2097643
TAIR	locus:2097643	ATERDJ3A		GO:0034605	TAIR:Publication:501729210|PMID:18980646	TAS		P	AT3G08970	AT3G08970|ATERDJ3A|TMS1|THERMOSENSITIVE MALE STERILE 1|T16O11.7	protein	taxon:3702	20081216	TAIR		TAIR:locus:2097643
TAIR	locus:2167101	OXS3		GO:0006979	TAIR:Publication:501729208|PMID:18980652	IMP		P	AT5G56550	AT5G56550|OXS3|ATOXS3|OXIDATIVE STRESS 3|MKN22.7|MKN22_7	protein	taxon:3702	20081203	TAIR		TAIR:locus:2167101
TAIR	locus:2167101	OXS3		GO:0016607	TAIR:Publication:501729208|PMID:18980652	IDA		C	AT5G56550	AT5G56550|OXS3|ATOXS3|OXIDATIVE STRESS 3|MKN22.7|MKN22_7	protein	taxon:3702	20081203	TAIR		TAIR:locus:2167101
TAIR	locus:2167101	OXS3		GO:0046686	TAIR:Publication:501729208|PMID:18980652	IMP		P	AT5G56550	AT5G56550|OXS3|ATOXS3|OXIDATIVE STRESS 3|MKN22.7|MKN22_7	protein	taxon:3702	20081203	TAIR		TAIR:locus:2167101
TAIR	locus:2044677	MEE22		GO:0009933	TAIR:Publication:501729204|PMID:18980659	IMP		P	AT2G34780	AT2G34780|EMB1611|MEE22|EMBRYO DEFECTIVE 1611|MATERNAL EFFECT EMBRYO ARREST 22|F19I3.1|F19I3_1	protein	taxon:3702	20081208	TAIR		TAIR:locus:2044677
TAIR	locus:2044677	MEE22		GO:0010074	TAIR:Publication:501729204|PMID:18980659	IMP		P	AT2G34780	AT2G34780|EMB1611|MEE22|EMBRYO DEFECTIVE 1611|MATERNAL EFFECT EMBRYO ARREST 22|F19I3.1|F19I3_1	protein	taxon:3702	20081208	TAIR		TAIR:locus:2044677
TAIR	locus:2044677	MEE22		GO:0032876	TAIR:Publication:501729204|PMID:18980659	IMP		P	AT2G34780	AT2G34780|EMB1611|MEE22|EMBRYO DEFECTIVE 1611|MATERNAL EFFECT EMBRYO ARREST 22|F19I3.1|F19I3_1	protein	taxon:3702	20081208	TAIR		TAIR:locus:2044677
TAIR	locus:2016004	GUT2		GO:0009834	TAIR:Publication:501729202|PMID:18980662	IMP		P	AT1G27440	AT1G27440|GUT2|IRX10|ATGUT1|F17L21.23|F17L21_23|IRX10	protein	taxon:3702	20090209	TAIR		TAIR:locus:2016004
TAIR	locus:2159198	GUT1		GO:0009834	TAIR:Publication:501729202|PMID:18980662	IMP		P	AT5G61840	AT5G61840|GUT1|MAC9.17|MAC9_17	protein	taxon:3702	20090209	TAIR		TAIR:locus:2159198
TAIR	locus:2016004	GUT2		GO:0010417	TAIR:Publication:501729202|PMID:18980662	IMP		P	AT1G27440	AT1G27440|GUT2|IRX10|ATGUT1|F17L21.23|F17L21_23|IRX10	protein	taxon:3702	20090209	TAIR		TAIR:locus:2016004
TAIR	locus:2159198	GUT1		GO:0010417	TAIR:Publication:501729202|PMID:18980662	IMP		P	AT5G61840	AT5G61840|GUT1|MAC9.17|MAC9_17	protein	taxon:3702	20090209	TAIR		TAIR:locus:2159198
TAIR	locus:2016004	GUT2		GO:0080116	TAIR:Publication:501729202|PMID:18980662	IMP		F	AT1G27440	AT1G27440|GUT2|IRX10|ATGUT1|F17L21.23|F17L21_23|IRX10	protein	taxon:3702	20090811	TAIR		TAIR:locus:2016004
TAIR	locus:2159198	GUT1		GO:0080116	TAIR:Publication:501729202|PMID:18980662	IMP		F	AT5G61840	AT5G61840|GUT1|MAC9.17|MAC9_17	protein	taxon:3702	20090811	TAIR		TAIR:locus:2159198
TAIR	locus:2025022	SCL14		GO:0005634	TAIR:Publication:501729194|PMID:18984675	IDA		C	AT1G07530	AT1G07530|SCL14|ATGRAS2|GRAS2|SCARECROW-like 14|ARABIDOPSIS THALIANA GRAS (GAI, RGA, SCR) 2|GRAS (GAI, RGA, SCR) 2|F22G5.9|F22G5_9	protein	taxon:3702	20081220	TAIR		TAIR:locus:2025022
TAIR	locus:2025022	SCL14		GO:0005829	TAIR:Publication:501729194|PMID:18984675	IDA		C	AT1G07530	AT1G07530|SCL14|ATGRAS2|GRAS2|SCARECROW-like 14|ARABIDOPSIS THALIANA GRAS (GAI, RGA, SCR) 2|GRAS (GAI, RGA, SCR) 2|F22G5.9|F22G5_9	protein	taxon:3702	20081220	TAIR		TAIR:locus:2025022
TAIR	locus:2025022	SCL14		GO:0009410	TAIR:Publication:501729194|PMID:18984675	IMP		P	AT1G07530	AT1G07530|SCL14|ATGRAS2|GRAS2|SCARECROW-like 14|ARABIDOPSIS THALIANA GRAS (GAI, RGA, SCR) 2|GRAS (GAI, RGA, SCR) 2|F22G5.9|F22G5_9	protein	taxon:3702	20090107	TAIR		TAIR:locus:2025022
TAIR	locus:2082234	TGA6		GO:0009410	TAIR:Publication:501729194|PMID:18984675	IGI		P	AT3G12250	AT3G12250|TGA6|BZIP45|TGACG motif-binding factor 6|F28J15.6	protein	taxon:3702	20090107	TAIR		TAIR:locus:2082234
TAIR	locus:2169394	AHBP-1B		GO:0009410	TAIR:Publication:501729194|PMID:18984675	IGI		P	AT5G06950	AT5G06950|AHBP-1B|TGA2|TGACG sequence-specific binding protein 2|MOJ9.12|MOJ9_12	protein	taxon:3702	20090107	TAIR		TAIR:locus:2169394
TAIR	locus:2169409	OBF5		GO:0009410	TAIR:Publication:501729194|PMID:18984675	IGI		P	AT5G06960	AT5G06960|OBF5|TGA5|OCS-element binding factor 5|TGACG MOTIF-BINDING FACTOR 5|MOJ9.13|MOJ9_13	protein	taxon:3702	20090107	TAIR		TAIR:locus:2169409
TAIR	locus:2025022	SCL14		GO:0045893	TAIR:Publication:501729194|PMID:18984675	IMP		P	AT1G07530	AT1G07530|SCL14|ATGRAS2|GRAS2|SCARECROW-like 14|ARABIDOPSIS THALIANA GRAS (GAI, RGA, SCR) 2|GRAS (GAI, RGA, SCR) 2|F22G5.9|F22G5_9	protein	taxon:3702	20110615	TAIR		TAIR:locus:2025022
TAIR	locus:2080340	VAMP727		GO:0005768	TAIR:Publication:501729193|PMID:18984676	IDA		C	AT3G54300	AT3G54300|ATVAMP727|VAMP727|vesicle-associated membrane protein 727|F24B22.260	protein	taxon:3702	20081208	TAIR		TAIR:locus:2080340
TAIR	locus:2080340	VAMP727		GO:0006623	TAIR:Publication:501729193|PMID:18984676	IMP		P	AT3G54300	AT3G54300|ATVAMP727|VAMP727|vesicle-associated membrane protein 727|F24B22.260	protein	taxon:3702	20081208	TAIR		TAIR:locus:2080340
TAIR	locus:2080340	VAMP727		GO:0007033	TAIR:Publication:501729193|PMID:18984676	IMP		P	AT3G54300	AT3G54300|ATVAMP727|VAMP727|vesicle-associated membrane protein 727|F24B22.260	protein	taxon:3702	20081208	TAIR		TAIR:locus:2080340
TAIR	locus:2080340	VAMP727		GO:0031201	TAIR:Publication:501729193|PMID:18984676	IPI		C	AT3G54300	AT3G54300|ATVAMP727|VAMP727|vesicle-associated membrane protein 727|F24B22.260	protein	taxon:3702	20081208	TAIR		TAIR:locus:2080340
TAIR	locus:2046560	NSP2		GO:0019762	TAIR:Publication:501729183|PMID:18987211	IDA		P	AT2G33070	AT2G33070|NSP2|ATNSP2|nitrile specifier protein 2|NITRILE-SPECIFIER PROTEIN 2|F25I18.19|F25I18_19	protein	taxon:3702	20081222	TAIR		TAIR:locus:2046560
TAIR	locus:2088289	NSP3		GO:0019762	TAIR:Publication:501729183|PMID:18987211	IDA		P	AT3G16390	AT3G16390|NSP3|nitrile specifier protein 3|T2O4.21	protein	taxon:3702	20081222	TAIR		TAIR:locus:2088289
TAIR	locus:2088304	NSP1		GO:0019762	TAIR:Publication:501729183|PMID:18987211	IDA		P	AT3G16400	AT3G16400|ATMLP-470|NSP1|ATNSP1|MYROSINASE-BINDING PROTEIN-LIKE PROTEIN-470|nitrile specifier protein 1|T2O4.9	protein	taxon:3702	20081222	TAIR		TAIR:locus:2088304
TAIR	locus:2088329	NSP4		GO:0019762	TAIR:Publication:501729183|PMID:18987211	IDA		P	AT3G16410	AT3G16410|NSP4|nitrile specifier protein 4|T2O4.17	protein	taxon:3702	20081222	TAIR		TAIR:locus:2088329
TAIR	locus:2164733	NSP5		GO:0019762	TAIR:Publication:501729183|PMID:18987211	IDA		P	AT5G48180	AT5G48180|NSP5|AtNSP5|nitrile specifier protein 5|MIF21.7|MIF21_7	protein	taxon:3702	20081222	TAIR		TAIR:locus:2164733
TAIR	locus:2088304	NSP1		GO:0080027	TAIR:Publication:501729183|PMID:18987211	IMP		P	AT3G16400	AT3G16400|ATMLP-470|NSP1|ATNSP1|MYROSINASE-BINDING PROTEIN-LIKE PROTEIN-470|nitrile specifier protein 1|T2O4.9	protein	taxon:3702	20081209	TAIR		TAIR:locus:2088304
TAIR	locus:2046560	NSP2		GO:0080028	TAIR:Publication:501729183|PMID:18987211	IDA		P	AT2G33070	AT2G33070|NSP2|ATNSP2|nitrile specifier protein 2|NITRILE-SPECIFIER PROTEIN 2|F25I18.19|F25I18_19	protein	taxon:3702	20081219	TAIR		TAIR:locus:2046560
TAIR	locus:2088289	NSP3		GO:0080028	TAIR:Publication:501729183|PMID:18987211	IDA		P	AT3G16390	AT3G16390|NSP3|nitrile specifier protein 3|T2O4.21	protein	taxon:3702	20081219	TAIR		TAIR:locus:2088289
TAIR	locus:2088304	NSP1		GO:0080028	TAIR:Publication:501729183|PMID:18987211	IDA		P	AT3G16400	AT3G16400|ATMLP-470|NSP1|ATNSP1|MYROSINASE-BINDING PROTEIN-LIKE PROTEIN-470|nitrile specifier protein 1|T2O4.9	protein	taxon:3702	20081219	TAIR		TAIR:locus:2088304
TAIR	locus:2088329	NSP4		GO:0080028	TAIR:Publication:501729183|PMID:18987211	IDA		P	AT3G16410	AT3G16410|NSP4|nitrile specifier protein 4|T2O4.17	protein	taxon:3702	20081219	TAIR		TAIR:locus:2088329
TAIR	locus:2164733	NSP5		GO:0080028	TAIR:Publication:501729183|PMID:18987211	IDA		P	AT5G48180	AT5G48180|NSP5|AtNSP5|nitrile specifier protein 5|MIF21.7|MIF21_7	protein	taxon:3702	20081219	TAIR		TAIR:locus:2164733
TAIR	locus:2149780	LECRKA4.1		GO:0005886	TAIR:Publication:501729182|PMID:18987212	IDA		C	AT5G01540	AT5G01540|LECRKA4.1|LecRK-VI.2|lectin receptor kinase a4.1|L-type lectin receptor kinase-VI.2|F7A7.60|F7A7_60	protein	taxon:3702	20100827	TAIR		TAIR:locus:2149780
TAIR	locus:2149780	LECRKA4.1		GO:0009738	TAIR:Publication:501729182|PMID:18987212	IMP		P	AT5G01540	AT5G01540|LECRKA4.1|LecRK-VI.2|lectin receptor kinase a4.1|L-type lectin receptor kinase-VI.2|F7A7.60|F7A7_60	protein	taxon:3702	20081205	TAIR		TAIR:locus:2149780
TAIR	locus:2149795	LECRKA4.2		GO:0009738	TAIR:Publication:501729182|PMID:18987212	IMP		P	AT5G01550	AT5G01550|LECRKA4.2|lectin receptor kinase a4.1|F7A7.70|F7A7_70	protein	taxon:3702	20081205	TAIR		TAIR:locus:2149795
TAIR	locus:2149810	LECRKA4.3		GO:0009738	TAIR:Publication:501729182|PMID:18987212	IMP		P	AT5G01560	AT5G01560|LECRKA4.3|lectin receptor kinase a4.3|F7A7.80|F7A7_80	protein	taxon:3702	20081205	TAIR		TAIR:locus:2149810
TAIR	locus:2149780	LECRKA4.1		GO:0009845	TAIR:Publication:501729182|PMID:18987212	IMP		P	AT5G01540	AT5G01540|LECRKA4.1|LecRK-VI.2|lectin receptor kinase a4.1|L-type lectin receptor kinase-VI.2|F7A7.60|F7A7_60	protein	taxon:3702	20081205	TAIR		TAIR:locus:2149780
TAIR	locus:2149795	LECRKA4.2		GO:0009845	TAIR:Publication:501729182|PMID:18987212	IMP		P	AT5G01550	AT5G01550|LECRKA4.2|lectin receptor kinase a4.1|F7A7.70|F7A7_70	protein	taxon:3702	20081205	TAIR		TAIR:locus:2149795
TAIR	locus:2149810	LECRKA4.3		GO:0009845	TAIR:Publication:501729182|PMID:18987212	IMP		P	AT5G01560	AT5G01560|LECRKA4.3|lectin receptor kinase a4.3|F7A7.80|F7A7_80	protein	taxon:3702	20081205	TAIR		TAIR:locus:2149810
TAIR	locus:2139484	CIB1		GO:0003677	TAIR:Publication:501729176|PMID:18988809	IDA		F	AT4G34530	AT4G34530|CIB1|cryptochrome-interacting basic-helix-loop-helix 1|T4L20.110|T4L20_110	protein	taxon:3702	20081212	TAIR		TAIR:locus:2139484
TAIR	locus:2139484	CIB1		GO:0003700	TAIR:Publication:501729176|PMID:18988809	IDA		F	AT4G34530	AT4G34530|CIB1|cryptochrome-interacting basic-helix-loop-helix 1|T4L20.110|T4L20_110	protein	taxon:3702	20081211	TAIR		TAIR:locus:2139484
TAIR	locus:2139484	CIB1		GO:0005634	TAIR:Publication:501729176|PMID:18988809	IDA		C	AT4G34530	AT4G34530|CIB1|cryptochrome-interacting basic-helix-loop-helix 1|T4L20.110|T4L20_110	protein	taxon:3702	20081211	TAIR		TAIR:locus:2139484
TAIR	locus:2139484	CIB1		GO:0006351	TAIR:Publication:501729176|PMID:18988809	IDA		P	AT4G34530	AT4G34530|CIB1|cryptochrome-interacting basic-helix-loop-helix 1|T4L20.110|T4L20_110	protein	taxon:3702	20081211	TAIR		TAIR:locus:2139484
TAIR	locus:2028804	CIB5		GO:0009911	TAIR:Publication:501729176|PMID:18988809	IGI	AGI_LocusCode:AT4G34530	P	AT1G26260	AT1G26260|CIB5|cryptochrome-interacting basic-helix-loop-helix 5|F28B23.8|F28B23_8	protein	taxon:3702	20081211	TAIR		TAIR:locus:2028804
TAIR	locus:2139484	CIB1		GO:0009911	TAIR:Publication:501729176|PMID:18988809	IMP		P	AT4G34530	AT4G34530|CIB1|cryptochrome-interacting basic-helix-loop-helix 1|T4L20.110|T4L20_110	protein	taxon:3702	20081211	TAIR		TAIR:locus:2139484
TAIR	locus:2166953	FSD3		GO:0004784	TAIR:Publication:501729165|PMID:18996978	IDA		F	AT5G23310	AT5G23310|FSD3|Fe superoxide dismutase 3|MKD15.17|MKD15_17	protein	taxon:3702	20130114	UniProtKB		TAIR:locus:2166953
TAIR	locus:2176167	FSD2		GO:0004784	TAIR:Publication:501729165|PMID:18996978	IDA		F	AT5G51100	AT5G51100|FSD2|Fe superoxide dismutase 2|MWD22.4|MWD22_4	protein	taxon:3702	20130114	UniProtKB		TAIR:locus:2176167
TAIR	locus:2166953	FSD3		GO:0005515	TAIR:Publication:501729165|PMID:18996978	IPI	UniProtKB:Q9LU64	F	AT5G23310	AT5G23310|FSD3|Fe superoxide dismutase 3|MKD15.17|MKD15_17	protein	taxon:3702	20130211	IntAct		TAIR:locus:2166953
TAIR	locus:2176167	FSD2		GO:0005515	TAIR:Publication:501729165|PMID:18996978	IPI	UniProtKB:Q9FMX0	F	AT5G51100	AT5G51100|FSD2|Fe superoxide dismutase 2|MWD22.4|MWD22_4	protein	taxon:3702	20130211	IntAct		TAIR:locus:2176167
TAIR	locus:2117273	FSD1		GO:0005737	TAIR:Publication:501729165|PMID:18996978	IDA		C	AT4G25100	AT4G25100|FSD1|ATFSD1|Fe superoxide dismutase 1|ARABIDOPSIS FE SUPEROXIDE DISMUTASE 1|F24A6.1	protein	taxon:3702	20130114	UniProtKB		TAIR:locus:2117273
TAIR	locus:2166953	FSD3		GO:0009507	TAIR:Publication:501729165|PMID:18996978	IDA		C	AT5G23310	AT5G23310|FSD3|Fe superoxide dismutase 3|MKD15.17|MKD15_17	protein	taxon:3702	20111007	TAIR		TAIR:locus:2166953
TAIR	locus:2176167	FSD2		GO:0009507	TAIR:Publication:501729165|PMID:18996978	IDA		C	AT5G51100	AT5G51100|FSD2|Fe superoxide dismutase 2|MWD22.4|MWD22_4	protein	taxon:3702	20111007	TAIR		TAIR:locus:2176167
TAIR	locus:2166953	FSD3		GO:0009579	TAIR:Publication:501729165|PMID:18996978	IDA		C	AT5G23310	AT5G23310|FSD3|Fe superoxide dismutase 3|MKD15.17|MKD15_17	protein	taxon:3702	20111007	TAIR		TAIR:locus:2166953
TAIR	locus:2176167	FSD2		GO:0009579	TAIR:Publication:501729165|PMID:18996978	IDA		C	AT5G51100	AT5G51100|FSD2|Fe superoxide dismutase 2|MWD22.4|MWD22_4	protein	taxon:3702	20111007	TAIR		TAIR:locus:2176167
TAIR	locus:2166953	FSD3		GO:0042644	TAIR:Publication:501729165|PMID:18996978	IDA		C	AT5G23310	AT5G23310|FSD3|Fe superoxide dismutase 3|MKD15.17|MKD15_17	protein	taxon:3702	20130114	UniProtKB		TAIR:locus:2166953
TAIR	locus:2176167	FSD2		GO:0042644	TAIR:Publication:501729165|PMID:18996978	IDA		C	AT5G51100	AT5G51100|FSD2|Fe superoxide dismutase 2|MWD22.4|MWD22_4	protein	taxon:3702	20130114	UniProtKB		TAIR:locus:2176167
TAIR	locus:2166953	FSD3		GO:0042646	TAIR:Publication:501729165|PMID:18996978	IDA		C	AT5G23310	AT5G23310|FSD3|Fe superoxide dismutase 3|MKD15.17|MKD15_17	protein	taxon:3702	20111007	TAIR		TAIR:locus:2166953
TAIR	locus:2166953	FSD3		GO:0055114	TAIR:Publication:501729165|PMID:18996978	IDA		P	AT5G23310	AT5G23310|FSD3|Fe superoxide dismutase 3|MKD15.17|MKD15_17	protein	taxon:3702	20130114	UniProtKB		TAIR:locus:2166953
TAIR	locus:2176167	FSD2		GO:0055114	TAIR:Publication:501729165|PMID:18996978	IDA		P	AT5G51100	AT5G51100|FSD2|Fe superoxide dismutase 2|MWD22.4|MWD22_4	protein	taxon:3702	20130114	UniProtKB		TAIR:locus:2176167
TAIR	locus:2052581	RKP		GO:0004842	TAIR:Publication:501729160|PMID:19000158	IDA		F	AT2G22010	AT2G22010|RKP|related to KPC1|F7D8.33|F7D8_33|AT2G22020	protein	taxon:3702	20110613	UniProtKB		TAIR:locus:2052581
TAIR	locus:2052581	RKP		GO:0009615	TAIR:Publication:501729160|PMID:19000158	IEP		P	AT2G22010	AT2G22010|RKP|related to KPC1|F7D8.33|F7D8_33|AT2G22020	protein	taxon:3702	20081217	TAIR		TAIR:locus:2052581
TAIR	locus:2052581	RKP		GO:0016567	TAIR:Publication:501729160|PMID:19000158	IDA		P	AT2G22010	AT2G22010|RKP|related to KPC1|F7D8.33|F7D8_33|AT2G22020	protein	taxon:3702	20110613	UniProtKB		TAIR:locus:2052581
TAIR	locus:2052581	RKP		GO:0051726	TAIR:Publication:501729160|PMID:19000158	IMP		P	AT2G22010	AT2G22010|RKP|related to KPC1|F7D8.33|F7D8_33|AT2G22020	protein	taxon:3702	20081217	TAIR		TAIR:locus:2052581
TAIR	locus:2052581	RKP		GO:0060154	TAIR:Publication:501729160|PMID:19000158	IDA		P	AT2G22010	AT2G22010|RKP|related to KPC1|F7D8.33|F7D8_33|AT2G22020	protein	taxon:3702	20110613	UniProtKB		TAIR:locus:2052581
TAIR	locus:2149010	DOT2		GO:0005634	TAIR:Publication:501729155|PMID:19000164	IDA		C	DEFECTIVELY ORGANIZED TRIBUTARIES 2	AT5G16780|MDF|MERISTEM-DEFECTIVE|AT5G16780.1|F5E19.120|F5E19_120	protein	taxon:3702	20081216	TAIR		TAIR:gene:2149009
TAIR	locus:2149010	DOT2		GO:0009933	TAIR:Publication:501729155|PMID:19000164	IMP		P	DEFECTIVELY ORGANIZED TRIBUTARIES 2	AT5G16780|MDF|MERISTEM-DEFECTIVE|AT5G16780.1|F5E19.120|F5E19_120	protein	taxon:3702	20081216	TAIR		TAIR:gene:2149009
TAIR	locus:2149010	DOT2		GO:0048528	TAIR:Publication:501729155|PMID:19000164	IMP		P	DEFECTIVELY ORGANIZED TRIBUTARIES 2	AT5G16780|MDF|MERISTEM-DEFECTIVE|AT5G16780.1|F5E19.120|F5E19_120	protein	taxon:3702	20081216	TAIR		TAIR:gene:2149009
TAIR	locus:2041150	BRL2		GO:0005515	TAIR:Publication:501729153|PMID:19000166	IPI	UniProtKB:Q9SIN1	F	AT2G01950	AT2G01950|VH1|BRL2|VASCULAR HIGHWAY 1|BRI1-like 2|F14H20.2|F14H20_2	protein	taxon:3702	20110613	IntAct		TAIR:locus:2041150
TAIR	locus:2041150	BRL2		GO:0005515	TAIR:Publication:501729153|PMID:19000166	IPI	UniProtKB:Q9XI87	F	AT2G01950	AT2G01950|VH1|BRL2|VASCULAR HIGHWAY 1|BRI1-like 2|F14H20.2|F14H20_2	protein	taxon:3702	20110613	IntAct		TAIR:locus:2041150
TAIR	locus:2041559	TTL3		GO:0005515	TAIR:Publication:501729153|PMID:19000166	IPI	UniProtKB:Q9ZPS9	F	AT2G42580	AT2G42580|TTL3|VIT|tetratricopetide-repeat thioredoxin-like 3|VHI-INTERACTING TPR CONTAINING PROTEIN|F14N22.15|F14N22_15	protein	taxon:3702	20110613	IntAct		TAIR:locus:2041559
TAIR	locus:2041559	TTL3		GO:0005515	TAIR:Publication:501729153|PMID:19000166	IPI	UniProtKB:Q8L856	F	AT2G42580	AT2G42580|TTL3|VIT|tetratricopetide-repeat thioredoxin-like 3|VHI-INTERACTING TPR CONTAINING PROTEIN|F14N22.15|F14N22_15	protein	taxon:3702	20111024	IntAct		TAIR:locus:2041559
TAIR	locus:2131859	ACYB-2		GO:0005515	TAIR:Publication:501729153|PMID:19000166	IPI	UniProtKB:Q9SIN1	F	AT4G25570	AT4G25570|ACYB-2|M7J2.60|M7J2_60	protein	taxon:3702	20111024	IntAct		TAIR:locus:2131859
TAIR	locus:2014849	VIK		GO:0009734	TAIR:Publication:501729153|PMID:19000166	IMP		P	AT1G14000	AT1G14000|VIK|VH1-interacting kinase|F7A19.9|F7A19_9	protein	taxon:3702	20090105	TAIR		TAIR:locus:2014849
TAIR	locus:2041150	BRL2		GO:0009734	TAIR:Publication:501729153|PMID:19000166	IMP		P	AT2G01950	AT2G01950|VH1|BRL2|VASCULAR HIGHWAY 1|BRI1-like 2|F14H20.2|F14H20_2	protein	taxon:3702	20090105	TAIR		TAIR:locus:2041150
TAIR	locus:2041559	TTL3		GO:0009734	TAIR:Publication:501729153|PMID:19000166	IMP		P	AT2G42580	AT2G42580|TTL3|VIT|tetratricopetide-repeat thioredoxin-like 3|VHI-INTERACTING TPR CONTAINING PROTEIN|F14N22.15|F14N22_15	protein	taxon:3702	20090105	TAIR		TAIR:locus:2041559
TAIR	locus:2014849	VIK		GO:0009742	TAIR:Publication:501729153|PMID:19000166	IMP		P	AT1G14000	AT1G14000|VIK|VH1-interacting kinase|F7A19.9|F7A19_9	protein	taxon:3702	20090105	TAIR		TAIR:locus:2014849
TAIR	locus:2041150	BRL2		GO:0009742	TAIR:Publication:501729153|PMID:19000166	IMP		P	AT2G01950	AT2G01950|VH1|BRL2|VASCULAR HIGHWAY 1|BRI1-like 2|F14H20.2|F14H20_2	protein	taxon:3702	20090105	TAIR		TAIR:locus:2041150
TAIR	locus:2041559	TTL3		GO:0009742	TAIR:Publication:501729153|PMID:19000166	IMP		P	AT2G42580	AT2G42580|TTL3|VIT|tetratricopetide-repeat thioredoxin-like 3|VHI-INTERACTING TPR CONTAINING PROTEIN|F14N22.15|F14N22_15	protein	taxon:3702	20090105	TAIR		TAIR:locus:2041559
TAIR	locus:2014849	VIK		GO:0010305	TAIR:Publication:501729153|PMID:19000166	IMP		P	AT1G14000	AT1G14000|VIK|VH1-interacting kinase|F7A19.9|F7A19_9	protein	taxon:3702	20090105	TAIR		TAIR:locus:2014849
TAIR	locus:2041150	BRL2		GO:0010305	TAIR:Publication:501729153|PMID:19000166	IMP		P	AT2G01950	AT2G01950|VH1|BRL2|VASCULAR HIGHWAY 1|BRI1-like 2|F14H20.2|F14H20_2	protein	taxon:3702	20090105	TAIR		TAIR:locus:2041150
TAIR	locus:2041559	TTL3		GO:0010305	TAIR:Publication:501729153|PMID:19000166	IMP		P	AT2G42580	AT2G42580|TTL3|VIT|tetratricopetide-repeat thioredoxin-like 3|VHI-INTERACTING TPR CONTAINING PROTEIN|F14N22.15|F14N22_15	protein	taxon:3702	20090105	TAIR		TAIR:locus:2041559
TAIR	locus:2164981	MKK6		GO:0004708	TAIR:Publication:501729152|PMID:19000167	IDA		F	AT5G56580	AT5G56580|ATMKK6|ANQ1|MKK6|ARABIDOPSIS THALIANA MAP KINASE KINASE 6|ARABIDOPSIS NQK1|MAP kinase kinase 6|MIK19.2|MIK19_2	protein	taxon:3702	20090107	TAIR		TAIR:locus:2164981
TAIR	locus:2206885	MKK9		GO:0005515	TAIR:Publication:501729152|PMID:19000167	IPI	UniProtKB:Q8GYQ5	F	AT1G73500	AT1G73500|ATMKK9|MKK9|MAP kinase kinase 9|T9L24.32|T9L24_32|MKK9	protein	taxon:3702	20110613	IntAct		TAIR:locus:2206885
TAIR	locus:2058344	IBR5		GO:0005515	TAIR:Publication:501729152|PMID:19000167	IPI	UniProtKB:Q8GYQ5	F	AT2G04550	AT2G04550|IBR5|DSPTP1E|indole-3-butyric acid response 5|DUAL SPECIFICITY PROTEIN PHOSPHATASE 1E|T1O3.4|T1O3_4	protein	taxon:3702	20110613	UniProtKB		TAIR:locus:2058344
TAIR	locus:2062897	MPK12		GO:0005515	TAIR:Publication:501729152|PMID:19000167	IPI	UniProtKB:Q9FX43	F	AT2G46070	AT2G46070|ATMPK12|MAPK12|MPK12|mitogen-activated protein kinase 12|T3F17.28|MAPK12	protein	taxon:3702	20110613	IntAct		TAIR:locus:2062897
TAIR	locus:2062897	MPK12		GO:0005515	TAIR:Publication:501729152|PMID:19000167	IPI	UniProtKB:Q84JU4	F	AT2G46070	AT2G46070|ATMPK12|MAPK12|MPK12|mitogen-activated protein kinase 12|T3F17.28|MAPK12	protein	taxon:3702	20110613	UniProtKB		TAIR:locus:2062897
TAIR	locus:2062897	MPK12		GO:0005515	TAIR:Publication:501729152|PMID:19000167	IPI	UniProtKB:Q9FJV0	F	AT2G46070	AT2G46070|ATMPK12|MAPK12|MPK12|mitogen-activated protein kinase 12|T3F17.28|MAPK12	protein	taxon:3702	20110613	IntAct		TAIR:locus:2062897
TAIR	locus:2062897	MPK12		GO:0005515	TAIR:Publication:501729152|PMID:19000167	IPI	UniProtKB:Q94A06	F	AT2G46070	AT2G46070|ATMPK12|MAPK12|MPK12|mitogen-activated protein kinase 12|T3F17.28|MAPK12	protein	taxon:3702	20110613	IntAct		TAIR:locus:2062897
TAIR	locus:2120855	MEK1		GO:0005515	TAIR:Publication:501729152|PMID:19000167	IPI	UniProtKB:Q8GYQ5	F	AT4G26070	AT4G26070|MEK1|NMAPKK|ATMEK1|MKK1|MAP kinase/ ERK kinase 1|MITOGEN ACTIVATED PROTEIN KINASE KINASE 1|F20B18.180|F20B18_180|MITOGEN ACTIVATED PROTEIN KINASE KINASE	protein	taxon:3702	20110613	IntAct		TAIR:locus:2120855
TAIR	locus:2164981	MKK6		GO:0005515	TAIR:Publication:501729152|PMID:19000167	IPI	UniProtKB:Q8GYQ5	F	AT5G56580	AT5G56580|ATMKK6|ANQ1|MKK6|ARABIDOPSIS THALIANA MAP KINASE KINASE 6|ARABIDOPSIS NQK1|MAP kinase kinase 6|MIK19.2|MIK19_2	protein	taxon:3702	20110613	IntAct		TAIR:locus:2164981
TAIR	locus:2058344	IBR5		GO:0005634	TAIR:Publication:501729152|PMID:19000167	IDA		C	AT2G04550	AT2G04550|IBR5|DSPTP1E|indole-3-butyric acid response 5|DUAL SPECIFICITY PROTEIN PHOSPHATASE 1E|T1O3.4|T1O3_4	protein	taxon:3702	20090108	TAIR		TAIR:locus:2058344
TAIR	locus:2062897	MPK12		GO:0005634	TAIR:Publication:501729152|PMID:19000167	IDA		C	AT2G46070	AT2G46070|ATMPK12|MAPK12|MPK12|mitogen-activated protein kinase 12|T3F17.28|MAPK12	protein	taxon:3702	20090108	TAIR		TAIR:locus:2062897
TAIR	locus:2062897	MPK12		GO:0009733	TAIR:Publication:501729152|PMID:19000167	IMP		P	AT2G46070	AT2G46070|ATMPK12|MAPK12|MPK12|mitogen-activated protein kinase 12|T3F17.28|MAPK12	protein	taxon:3702	20090108	TAIR		TAIR:locus:2062897
TAIR	locus:2062897	MPK12		GO:0016301	TAIR:Publication:501729152|PMID:19000167	IDA		F	AT2G46070	AT2G46070|ATMPK12|MAPK12|MPK12|mitogen-activated protein kinase 12|T3F17.28|MAPK12	protein	taxon:3702	20090108	TAIR		TAIR:locus:2062897
TAIR	locus:2058344	IBR5		GO:0033549	TAIR:Publication:501729152|PMID:19000167	IDA		F	AT2G04550	AT2G04550|IBR5|DSPTP1E|indole-3-butyric acid response 5|DUAL SPECIFICITY PROTEIN PHOSPHATASE 1E|T1O3.4|T1O3_4	protein	taxon:3702	20090108	TAIR		TAIR:locus:2058344
TAIR	locus:2058344	IBR5		GO:0043407	TAIR:Publication:501729152|PMID:19000167	IMP		P	AT2G04550	AT2G04550|IBR5|DSPTP1E|indole-3-butyric acid response 5|DUAL SPECIFICITY PROTEIN PHOSPHATASE 1E|T1O3.4|T1O3_4	protein	taxon:3702	20090108	TAIR		TAIR:locus:2058344
TAIR	locus:2062897	MPK12		GO:0080026	TAIR:Publication:501729152|PMID:19000167	IMP		P	AT2G46070	AT2G46070|ATMPK12|MAPK12|MPK12|mitogen-activated protein kinase 12|T3F17.28|MAPK12	protein	taxon:3702	20090108	TAIR		TAIR:locus:2062897
TAIR	locus:2091000	PME3		GO:0005618	TAIR:Publication:501729147|PMID:19001564	IDA		C	AT3G14310	AT3G14310|ATPME3|PME3|OZS2|pectin methylesterase 3|OVERLY ZINC SENSITIVE 2|MLN21.10	protein	taxon:3702	20081216	TAIR		TAIR:locus:2091000
TAIR	locus:2091000	PME3		GO:0005737	TAIR:Publication:501729147|PMID:19001564	IDA		C	AT3G14310	AT3G14310|ATPME3|PME3|OZS2|pectin methylesterase 3|OVERLY ZINC SENSITIVE 2|MLN21.10	protein	taxon:3702	20081216	TAIR		TAIR:locus:2091000
TAIR	locus:2091000	PME3		GO:0009624	TAIR:Publication:501729147|PMID:19001564	IMP		P	AT3G14310	AT3G14310|ATPME3|PME3|OZS2|pectin methylesterase 3|OVERLY ZINC SENSITIVE 2|MLN21.10	protein	taxon:3702	20081216	TAIR		TAIR:locus:2091000
TAIR	locus:2091000	PME3		GO:0030599	TAIR:Publication:501729147|PMID:19001564	IMP		F	AT3G14310	AT3G14310|ATPME3|PME3|OZS2|pectin methylesterase 3|OVERLY ZINC SENSITIVE 2|MLN21.10	protein	taxon:3702	20081216	TAIR		TAIR:locus:2091000
TAIR	locus:2065629	AtIPCS2		GO:0005802	TAIR:Publication:501729146|PMID:19001565	IDA		C	AT2G37940	AT2G37940|AtIPCS2|ERH1|Arabidopsis Inositol phosphorylceramide synthase 2|enhancing RPW8-mediated HR-like cell death 1|T8P21.15|T8P21_15	protein	taxon:3702	20111005	TAIR		TAIR:locus:2065629
TAIR	locus:2175559	EIR1		GO:0000323	TAIR:Publication:501729143|PMID:19004783	IDA		C	AT5G57090	AT5G57090|EIR1|WAV6|ATPIN2|PIN2|AGR|AGR1|MM31|ETHYLENE INSENSITIVE ROOT 1|WAVY ROOTS 6|ARABIDOPSIS THALIANA PIN-FORMED 2|PIN-FORMED 2|AGRAVITROPIC ROOT|AGRAVITROPIC ROOT 1|MUL3.3|MUL3_3|AUXIN TRANSPORT PROTEIN EIR1|POLAR-AUXIN-TRANSPORT EFFLUX COMPONENT AGRAVITROPIC 1	protein	taxon:3702	20090422	TAIR		TAIR:locus:2175559
TAIR	locus:2005498	BRI1		GO:0005886	TAIR:Publication:501729143|PMID:19004783	IDA		C	AT4G39400	AT4G39400|BRI1|CBB2|DWF2|BIN1|ATBRI1|BRASSINOSTEROID INSENSITIVE 1|CABBAGE 2|DWARF 2|BR INSENSITIVE 1|F23K16.30|F23K16_30	protein	taxon:3702	20081215	TAIR		TAIR:locus:2005498
TAIR	locus:2175559	EIR1		GO:0005886	TAIR:Publication:501729143|PMID:19004783	IDA		C	AT5G57090	AT5G57090|EIR1|WAV6|ATPIN2|PIN2|AGR|AGR1|MM31|ETHYLENE INSENSITIVE ROOT 1|WAVY ROOTS 6|ARABIDOPSIS THALIANA PIN-FORMED 2|PIN-FORMED 2|AGRAVITROPIC ROOT|AGRAVITROPIC ROOT 1|MUL3.3|MUL3_3|AUXIN TRANSPORT PROTEIN EIR1|POLAR-AUXIN-TRANSPORT EFFLUX COMPONENT AGRAVITROPIC 1	protein	taxon:3702	20081215	TAIR		TAIR:locus:2175559
TAIR	locus:2100362	MAG1		GO:0006623	TAIR:Publication:501729143|PMID:19004783	IMP		P	AT3G47810	AT3G47810|MAG1|VPS29|ATVPS29|MAIGO 1|VACUOLAR PROTEIN SORTING 29|T23J7.140	protein	taxon:3702	20081215	TAIR		TAIR:locus:2100362
TAIR	locus:2152850	SNX1		GO:0006623	TAIR:Publication:501729143|PMID:19004783	IMP		P	AT5G06140	AT5G06140|SNX1|ATSNX1|sorting nexin 1|ARABIDOPSIS THALIANA SORTING NEXIN 1|K16F4.11|K16F4_11	protein	taxon:3702	20081215	TAIR		TAIR:locus:2152850
TAIR	locus:2198289	PFD6		GO:0005737	TAIR:Publication:501729142|PMID:19004800	IDA		C	AT1G29990	AT1G29990|PFD6|prefoldin 6|T1P2.3|T1P2_3	protein	taxon:3702	20081204	TAIR		TAIR:locus:2198289
TAIR	locus:2198289	PFD6		GO:0016272	TAIR:Publication:501729142|PMID:19004800	IPI	AGI_LocusCode:At1g08780|AGI_LocusCode:At3g22480|AGI_LocusCode:At2g30410|AGI_LocusCode:At3g61650|AGI_LocusCode:At5g49510|AGI_LocusCode:At5g23290	C	AT1G29990	AT1G29990|PFD6|prefoldin 6|T1P2.3|T1P2_3	protein	taxon:3702	20110624	TAIR		TAIR:locus:2198289
TAIR	locus:2198289	PFD6		GO:0043622	TAIR:Publication:501729142|PMID:19004800	IMP		P	AT1G29990	AT1G29990|PFD6|prefoldin 6|T1P2.3|T1P2_3	protein	taxon:3702	20081204	TAIR		TAIR:locus:2198289
TAIR	locus:2154197	SPCH		GO:0005634	TAIR:Publication:501729135|PMID:19008449	IDA		C	AT5G53210	AT5G53210|SPCH|SPEECHLESS|MFH8.15	protein	taxon:3702	20081216	TAIR		TAIR:locus:2154197
TAIR	locus:2005504	CYT1		GO:0060359	TAIR:Publication:501729126|PMID:19011088	IMP		P	AT2G39770	AT2G39770|CYT1|VTC1|SOZ1|EMB101|GMP1|CYTOKINESIS DEFECTIVE 1|VITAMIN C DEFECTIVE 1|SENSITIVE TO OZONE 1|EMBRYO DEFECTIVE 101|GDP-MANNOSE PYROPHOSPHORYLASE 1|T5I7.7|T5I7_7|GDP-MANNOSE PYROPHOSPHORYLASE 1	protein	taxon:3702	20081216	TAIR		TAIR:locus:2005504
TAIR	locus:2089000	POK1		GO:0000910	TAIR:Publication:501729125|PMID:19011093	IGI	AGI_LocusCode:AT3G19050	P	AT3G17360	AT3G17360|POK1|phragmoplast orienting kinesin 1|MGD8.23	protein	taxon:3702	20081216	TAIR		TAIR:locus:2089000
TAIR	locus:2085844	POK2		GO:0000910	TAIR:Publication:501729125|PMID:19011093	IGI	AGI_LocusCode:AT3G17360	P	AT3G19050	AT3G19050|POK2|phragmoplast orienting kinesin 2|K13E13.4	protein	taxon:3702	20081216	TAIR		TAIR:locus:2085844
TAIR	locus:2099207	RANGAP1		GO:0000910	TAIR:Publication:501729125|PMID:19011093	IMP		P	RAN GTPase activating protein 1	AT3G63130|ATRANGAP1|RAN GTPASE-ACTIVATING PROTEIN 1|AT3G63130.1|T20O10.230	protein	taxon:3702	20081216	TAIR		TAIR:gene:2099206
TAIR	locus:2099207	RANGAP1		GO:0032153	TAIR:Publication:501729125|PMID:19011093	IDA		C	RAN GTPase activating protein 1	AT3G63130|ATRANGAP1|RAN GTPASE-ACTIVATING PROTEIN 1|AT3G63130.1|T20O10.230	protein	taxon:3702	20081216	TAIR		TAIR:gene:2099206
TAIR	locus:2200970	LHY		GO:0048574	TAIR:Publication:501729123|PMID:19011118	IGI		P	AT1G01060	AT1G01060|LHY|LHY1|LATE ELONGATED HYPOCOTYL|LATE ELONGATED HYPOCOTYL 1|T25K16.6|T25K16_6	protein	taxon:3702	20081230	TAIR		TAIR:locus:2200970
TAIR	locus:2044345	CCA1		GO:0048574	TAIR:Publication:501729123|PMID:19011118	IGI		P	AT2G46830	AT2G46830|CCA1|AtCCA1|circadian clock associated 1|F19D11.11|MYB-RELATED DNA BINDING PROTEIN	protein	taxon:3702	20081230	TAIR		TAIR:locus:2044345
TAIR	locus:504955645	PIMT1		GO:0007568	TAIR:Publication:501729122|PMID:19011119	IMP		P	AT3G48330	AT3G48330|PIMT1|ATPIMT1|protein-l-isoaspartate methyltransferase 1|Arabidopsis thaliana protein-l-isoaspartate methyltransferase 1	protein	taxon:3702	20090223	TAIR		TAIR:locus:504955645
TAIR	locus:504955645	PIMT1		GO:0009651	TAIR:Publication:501729122|PMID:19011119	IMP		P	AT3G48330	AT3G48330|PIMT1|ATPIMT1|protein-l-isoaspartate methyltransferase 1|Arabidopsis thaliana protein-l-isoaspartate methyltransferase 1	protein	taxon:3702	20090223	TAIR		TAIR:locus:504955645
TAIR	locus:504955645	PIMT1		GO:0009737	TAIR:Publication:501729122|PMID:19011119	IEP		P	AT3G48330	AT3G48330|PIMT1|ATPIMT1|protein-l-isoaspartate methyltransferase 1|Arabidopsis thaliana protein-l-isoaspartate methyltransferase 1	protein	taxon:3702	20090223	TAIR		TAIR:locus:504955645
TAIR	locus:504955645	PIMT1		GO:0009845	TAIR:Publication:501729122|PMID:19011119	IMP		P	AT3G48330	AT3G48330|PIMT1|ATPIMT1|protein-l-isoaspartate methyltransferase 1|Arabidopsis thaliana protein-l-isoaspartate methyltransferase 1	protein	taxon:3702	20090223	TAIR		TAIR:locus:504955645
TAIR	locus:2058759	FEI2		GO:0005886	TAIR:Publication:501729103|PMID:19017745	IDA		C	AT2G35620	AT2G35620|FEI2|FEI 2|T20F21.18|T20F21_18	protein	taxon:3702	20090115	TAIR		TAIR:locus:2058759
TAIR	locus:2206179	FEI1		GO:0009664	TAIR:Publication:501729103|PMID:19017745	IMP		P	AT1G31420	AT1G31420|FEI1|FEI 1|T8E3.2|T8E3_2|FEI1|FEI2	protein	taxon:3702	20090115	TAIR		TAIR:locus:2206179
TAIR	locus:2058759	FEI2		GO:0009664	TAIR:Publication:501729103|PMID:19017745	IMP		P	AT2G35620	AT2G35620|FEI2|FEI 2|T20F21.18|T20F21_18	protein	taxon:3702	20090115	TAIR		TAIR:locus:2058759
TAIR	locus:2206179	FEI1		GO:0009826	TAIR:Publication:501729103|PMID:19017745	IMP		P	AT1G31420	AT1G31420|FEI1|FEI 1|T8E3.2|T8E3_2|FEI1|FEI2	protein	taxon:3702	20090115	TAIR		TAIR:locus:2206179
TAIR	locus:2058759	FEI2		GO:0009826	TAIR:Publication:501729103|PMID:19017745	IMP		P	AT2G35620	AT2G35620|FEI2|FEI 2|T20F21.18|T20F21_18	protein	taxon:3702	20090115	TAIR		TAIR:locus:2058759
TAIR	locus:2206179	FEI1		GO:0016301	TAIR:Publication:501729103|PMID:19017745	IMP		F	AT1G31420	AT1G31420|FEI1|FEI 1|T8E3.2|T8E3_2|FEI1|FEI2	protein	taxon:3702	20090115	TAIR		TAIR:locus:2206179
TAIR	locus:2058759	FEI2		GO:0016301	TAIR:Publication:501729103|PMID:19017745	IDA		F	AT2G35620	AT2G35620|FEI2|FEI 2|T20F21.18|T20F21_18	protein	taxon:3702	20090115	TAIR		TAIR:locus:2058759
TAIR	locus:2009874	BZIP60		GO:0005634	TAIR:Publication:501729102|PMID:19017746	IDA		C	AT1G42990	AT1G42990|ATBZIP60|BZIP60|basic region/leucine zipper motif 60|Bbasic region/leucine zipper motif 60|F13A11.5|F13A11_5	protein	taxon:3702	20090120	TAIR		TAIR:locus:2009874
TAIR	locus:2009874	BZIP60		GO:0005789	TAIR:Publication:501729102|PMID:19017746	IDA		C	AT1G42990	AT1G42990|ATBZIP60|BZIP60|basic region/leucine zipper motif 60|Bbasic region/leucine zipper motif 60|F13A11.5|F13A11_5	protein	taxon:3702	20090120	TAIR		TAIR:locus:2009874
TAIR	locus:2009874	BZIP60		GO:0030968	TAIR:Publication:501729102|PMID:19017746	IMP		P	AT1G42990	AT1G42990|ATBZIP60|BZIP60|basic region/leucine zipper motif 60|Bbasic region/leucine zipper motif 60|F13A11.5|F13A11_5	protein	taxon:3702	20090120	TAIR		TAIR:locus:2009874
TAIR	locus:6029959474	EDS11		GO:0050832	TAIR:Publication:501732835|PMID:19018998	IMP		P	EDS11	EDS11	gene_product	taxon:3702	20100730	TAIR		TAIR:locus:6029959474
TAIR	locus:2116987	TIP1;3		GO:0006833	TAIR:Publication:501729095|PMID:19022253	IDA		P	AT4G01470	AT4G01470|GAMMA-TIP3|TIP1;3|ATTIP1.3|tonoplast intrinsic protein 1;3|f11o4.1|f11o4_1	protein	taxon:3702	20100324	TAIR		TAIR:locus:2116987
TAIR	locus:2099595	TIP5;1		GO:0015204	TAIR:Publication:501729095|PMID:19022253	IDA		F	AT3G47440	AT3G47440|TIP5;1|tonoplast intrinsic protein 5;1|T21L8.190	protein	taxon:3702	20081203	TAIR		TAIR:locus:2099595
TAIR	locus:2116987	TIP1;3		GO:0015204	TAIR:Publication:501729095|PMID:19022253	IDA		F	AT4G01470	AT4G01470|GAMMA-TIP3|TIP1;3|ATTIP1.3|tonoplast intrinsic protein 1;3|f11o4.1|f11o4_1	protein	taxon:3702	20081203	TAIR		TAIR:locus:2116987
TAIR	locus:2099595	TIP5;1		GO:0015250	TAIR:Publication:501729095|PMID:19022253	IDA		F	AT3G47440	AT3G47440|TIP5;1|tonoplast intrinsic protein 5;1|T21L8.190	protein	taxon:3702	20081203	TAIR		TAIR:locus:2099595
TAIR	locus:2116987	TIP1;3		GO:0015250	TAIR:Publication:501729095|PMID:19022253	IDA		F	AT4G01470	AT4G01470|GAMMA-TIP3|TIP1;3|ATTIP1.3|tonoplast intrinsic protein 1;3|f11o4.1|f11o4_1	protein	taxon:3702	20081203	TAIR		TAIR:locus:2116987
TAIR	locus:2099595	TIP5;1		GO:0015840	TAIR:Publication:501729095|PMID:19022253	IDA		P	AT3G47440	AT3G47440|TIP5;1|tonoplast intrinsic protein 5;1|T21L8.190	protein	taxon:3702	20081203	TAIR		TAIR:locus:2099595
TAIR	locus:2116987	TIP1;3		GO:0015840	TAIR:Publication:501729095|PMID:19022253	IDA		P	AT4G01470	AT4G01470|GAMMA-TIP3|TIP1;3|ATTIP1.3|tonoplast intrinsic protein 1;3|f11o4.1|f11o4_1	protein	taxon:3702	20081203	TAIR		TAIR:locus:2116987
TAIR	locus:2010311	SCRM2		GO:0050826	TAIR:Publication:501729093|PMID:19026725	IMP		P	AT1G12860	AT1G12860|SCRM2|ICE2|SCREAM 2|INDUCER OF CBF EXPRESSION 2|F13K23.12|F13K23_12|SCRM2	protein	taxon:3702	20081203	TAIR		TAIR:locus:2010311
TAIR	locus:4515103457	LRE		GO:0005886	TAIR:Publication:501729090|PMID:19028964	IDA		C	AT4G26466	AT4G26466|LRE|LORELEI	protein	taxon:3702	20081204	TAIR		TAIR:locus:4515103457
TAIR	locus:4515103457	LRE		GO:0009567	TAIR:Publication:501729090|PMID:19028964	IMP		P	AT4G26466	AT4G26466|LRE|LORELEI	protein	taxon:3702	20081204	TAIR		TAIR:locus:4515103457
TAIR	locus:4515103457	LRE		GO:0010183	TAIR:Publication:501729090|PMID:19028964	IMP		P	AT4G26466	AT4G26466|LRE|LORELEI	protein	taxon:3702	20081204	TAIR		TAIR:locus:4515103457
TAIR	locus:2117119	NLM1		GO:0005886	TAIR:Publication:501729087|PMID:19029297	IDA		C	AT4G19030	AT4G19030|NLM1|NIP1;1|AT-NLM1|ATNLM1|NOD26-like major intrinsic protein 1|NOD26-LIKE INTRINSIC PROTEIN 1;1|F13C5.200|F13C5_200	protein	taxon:3702	20081203	TAIR		TAIR:locus:2117119
TAIR	locus:2122829	NIP5;1		GO:0015105	TAIR:Publication:501729087|PMID:19029297	IDA		F	AT4G10380	AT4G10380|NIP5;1|NLM6|NLM8|AtNIP5;1|NOD26-like intrinsic protein 5;1|NOD26-LIKE MIP 6|NOD26-LIKE MIP 8|F7L13.6	protein	taxon:3702	20081203	TAIR		TAIR:locus:2122829
TAIR	locus:2117184	NIP1;2		GO:0015105	TAIR:Publication:501729087|PMID:19029297	IDA		F	AT4G18910	AT4G18910|NIP1;2|NLM2|ATNLM2|NOD26-like intrinsic protein 1;2|NOD26-LIKE INTRINSIC PROTEIN 2|F13C5.80|F13C5_80	protein	taxon:3702	20081203	TAIR		TAIR:locus:2117184
TAIR	locus:2117119	NLM1		GO:0015105	TAIR:Publication:501729087|PMID:19029297	IDA		F	AT4G19030	AT4G19030|NLM1|NIP1;1|AT-NLM1|ATNLM1|NOD26-like major intrinsic protein 1|NOD26-LIKE INTRINSIC PROTEIN 1;1|F13C5.200|F13C5_200	protein	taxon:3702	20081203	TAIR		TAIR:locus:2117119
TAIR	locus:2122829	NIP5;1		GO:0015700	TAIR:Publication:501729087|PMID:19029297	IDA		P	AT4G10380	AT4G10380|NIP5;1|NLM6|NLM8|AtNIP5;1|NOD26-like intrinsic protein 5;1|NOD26-LIKE MIP 6|NOD26-LIKE MIP 8|F7L13.6	protein	taxon:3702	20081203	TAIR		TAIR:locus:2122829
TAIR	locus:2117184	NIP1;2		GO:0015700	TAIR:Publication:501729087|PMID:19029297	IDA		P	AT4G18910	AT4G18910|NIP1;2|NLM2|ATNLM2|NOD26-like intrinsic protein 1;2|NOD26-LIKE INTRINSIC PROTEIN 2|F13C5.80|F13C5_80	protein	taxon:3702	20081203	TAIR		TAIR:locus:2117184
TAIR	locus:2117119	NLM1		GO:0015700	TAIR:Publication:501729087|PMID:19029297	IDA		P	AT4G19030	AT4G19030|NLM1|NIP1;1|AT-NLM1|ATNLM1|NOD26-like major intrinsic protein 1|NOD26-LIKE INTRINSIC PROTEIN 1;1|F13C5.200|F13C5_200	protein	taxon:3702	20081203	TAIR		TAIR:locus:2117119
TAIR	locus:2122829	NIP5;1		GO:0046685	TAIR:Publication:501729087|PMID:19029297	IMP		P	AT4G10380	AT4G10380|NIP5;1|NLM6|NLM8|AtNIP5;1|NOD26-like intrinsic protein 5;1|NOD26-LIKE MIP 6|NOD26-LIKE MIP 8|F7L13.6	protein	taxon:3702	20081203	TAIR		TAIR:locus:2122829
TAIR	locus:2117184	NIP1;2		GO:0046685	TAIR:Publication:501729087|PMID:19029297	IMP		P	AT4G18910	AT4G18910|NIP1;2|NLM2|ATNLM2|NOD26-like intrinsic protein 1;2|NOD26-LIKE INTRINSIC PROTEIN 2|F13C5.80|F13C5_80	protein	taxon:3702	20081203	TAIR		TAIR:locus:2117184
TAIR	locus:2117119	NLM1		GO:0046685	TAIR:Publication:501729087|PMID:19029297	IMP		P	AT4G19030	AT4G19030|NLM1|NIP1;1|AT-NLM1|ATNLM1|NOD26-like major intrinsic protein 1|NOD26-LIKE INTRINSIC PROTEIN 1;1|F13C5.200|F13C5_200	protein	taxon:3702	20081203	TAIR		TAIR:locus:2117119
TAIR	locus:2032372	Sep-03		GO:0003677	TAIR:Publication:501729079|PMID:19033361	IDA		F	AT1G24260	AT1G24260|SEP3|AGL9|SEPALLATA3|AGAMOUS-like 9|F3I6.19|F3I6_19|TRANSCRIPTION FACTOR AGL9	protein	taxon:3702	20081230	TAIR		TAIR:locus:2032372
TAIR	locus:2080585	PIP5K4		GO:0006897	TAIR:Publication:501729077|PMID:19033528	IMP		P	AT3G56960	AT3G56960|PIP5K4|phosphatidyl inositol monophosphate 5 kinase 4|T8M16.6	protein	taxon:3702	20090211	TAIR		TAIR:locus:2080585
TAIR	locus:2080585	PIP5K4		GO:0007164	TAIR:Publication:501729077|PMID:19033528	IMP		P	AT3G56960	AT3G56960|PIP5K4|phosphatidyl inositol monophosphate 5 kinase 4|T8M16.6	protein	taxon:3702	20090211	TAIR		TAIR:locus:2080585
TAIR	locus:2080585	PIP5K4		GO:0009860	TAIR:Publication:501729077|PMID:19033528	IMP		P	AT3G56960	AT3G56960|PIP5K4|phosphatidyl inositol monophosphate 5 kinase 4|T8M16.6	protein	taxon:3702	20090211	TAIR		TAIR:locus:2080585
TAIR	locus:2030230	HAB1		GO:0005515	TAIR:Publication:501729076|PMID:19033529	IPI	UniProtKB:Q84JG2	F	AT1G72770	AT1G72770|HAB1|AtHAB1|HYPERSENSITIVE TO ABA1|F28P22.4|F28P22_4	protein	taxon:3702	20110613	IntAct		TAIR:locus:2030230
TAIR	locus:2051028	SWI3B		GO:0005515	TAIR:Publication:501729076|PMID:19033529	IPI	UniProtKB:Q9CAJ0	F	AT2G33610	AT2G33610|ATSWI3B|CHB2|SWI3B|switch subunit 3|CHROMATIN REMODELING COMPLEX SUBUNIT B|F4P9.38|F4P9_38|CHROMATIN REMODELING COMPLEX SUBUNIT B	protein	taxon:3702	20110613	IntAct		TAIR:locus:2051028
TAIR	locus:2051028	SWI3B		GO:0005515	TAIR:Publication:501729076|PMID:19033529	IPI	UniProtKB:O04719	F	AT2G33610	AT2G33610|ATSWI3B|CHB2|SWI3B|switch subunit 3|CHROMATIN REMODELING COMPLEX SUBUNIT B|F4P9.38|F4P9_38|CHROMATIN REMODELING COMPLEX SUBUNIT B	protein	taxon:3702	20110613	IntAct		TAIR:locus:2051028
TAIR	locus:2164610	ABI2		GO:0005515	TAIR:Publication:501729076|PMID:19033529	IPI	UniProtKB:Q84JG2	F	AT5G57050	AT5G57050|ABI2|AtABI2|ABA INSENSITIVE 2|MHM17.19|MHM17_19|PROTEIN PHOSPHATASE 2C	protein	taxon:3702	20110613	IntAct		TAIR:locus:2164610
TAIR	locus:2184251	BZO2H3		GO:0042802	TAIR:Publication:501729076|PMID:19033529	IPI	UniProtKB:B9DGI8	F	AT5G28770	AT5G28770|BZO2H3|AtbZIP63|Arabidopsis thaliana basic leucine zipper 63|T32B20.4|T32B20_4	protein	taxon:3702	20120716	IntAct		TAIR:locus:2184251
TAIR	locus:2155573	EPS1		GO:0009697	TAIR:Publication:501729071|PMID:19036031	IMP		P	AT5G67160	AT5G67160|EPS1|ENHANCED PSEUDOMONAS SUSCEPTIBILTY 1|K21H1.12|K21H1_12	protein	taxon:3702	20081216	TAIR		TAIR:locus:2155573
TAIR	locus:2126500	HMA3		GO:0005774	TAIR:Publication:501729065|PMID:19036834	IDA		C	AT4G30120	AT4G30120|HMA3|ATHMA3|heavy metal atpase 3|A. THALIANA HEAVY METAL ATPASE 3|F6G3.150|F6G3_150	protein	taxon:3702	20111007	TAIR		TAIR:locus:2126500
TAIR	locus:2006747	GAI		GO:0005515	TAIR:Publication:501732820|PMID:19037309	IPI	UniProtKB:Q9MAA7	F	AT1G14920	AT1G14920|GAI|RGA2|GIBBERELLIC ACID INSENSITIVE|RESTORATION ON GROWTH ON AMMONIA 2|F10B6.34|F10B6_34|GAI PROTEIN	protein	taxon:3702	20110613	UniProtKB		TAIR:locus:2006747
TAIR	locus:2096314	GID1A		GO:0005515	TAIR:Publication:501732820|PMID:19037309	IPI	UniProtKB:Q9LQT8	F	AT3G05120	AT3G05120|ATGID1A|GID1A|GA INSENSITIVE DWARF1A|T12H1.8|T12H1_8	protein	taxon:3702	20110613	UniProtKB		TAIR:locus:2096314
TAIR	locus:2096314	GID1A		GO:0010331	TAIR:Publication:501732820|PMID:19037309	IDA		F	AT3G05120	AT3G05120|ATGID1A|GID1A|GA INSENSITIVE DWARF1A|T12H1.8|T12H1_8	protein	taxon:3702	20110613	UniProtKB		TAIR:locus:2096314
TAIR	locus:2034486	BRX		GO:0009734	TAIR:Publication:501729061|PMID:19037657	IMP		P	AT1G31880	AT1G31880|NLM9|BRX|BREVIS RADIX|F5M6.11|F5M6_11	protein	taxon:3702	20081203	TAIR		TAIR:locus:2034486
TAIR	locus:2034486	BRX		GO:0009736	TAIR:Publication:501729061|PMID:19037657	IMP		P	AT1G31880	AT1G31880|NLM9|BRX|BREVIS RADIX|F5M6.11|F5M6_11	protein	taxon:3702	20081203	TAIR		TAIR:locus:2034486
TAIR	locus:2034486	BRX		GO:0048527	TAIR:Publication:501729061|PMID:19037657	IMP		P	AT1G31880	AT1G31880|NLM9|BRX|BREVIS RADIX|F5M6.11|F5M6_11	protein	taxon:3702	20081203	TAIR		TAIR:locus:2034486
TAIR	locus:2167067	AT5G39790		GO:0009507	TAIR:Publication:501729058|PMID:19038037	IDA		C	AT5G39790	AT5G39790|MKM21.80|MKM21_80	protein	taxon:3702	20081208	TAIR		TAIR:locus:2167067
TAIR	locus:2167067	AT5G39790		GO:0030247	TAIR:Publication:501729058|PMID:19038037	IDA		F	AT5G39790	AT5G39790|MKM21.80|MKM21_80	protein	taxon:3702	20081208	TAIR		TAIR:locus:2167067
TAIR	locus:505006169	PS1		GO:0009555	TAIR:Publication:501732928|PMID:19043546	IMP		P	AT1G34355	AT1G34355|ATPS1|PS1|PARALLEL SPINDLE 1	protein	taxon:3702	20100715	TAIR		TAIR:locus:505006169
TAIR	locus:2035721	AAE18		GO:0005777	TAIR:Publication:501729444|PMID:19043666	IDA		C	AT1G55320	AT1G55320|AAE18|acyl-activating enzyme 18|F7A10.14|F7A10_14|AAE18	protein	taxon:3702	20090302	TAIR		TAIR:locus:2035721
TAIR	locus:2135467	IBR1		GO:0005777	TAIR:Publication:501729444|PMID:19043666	IDA		C	AT4G05530	AT4G05530|IBR1|SDRA|indole-3-butyric acid response 1|SHORT-CHAIN DEHYDROGENASE/REDUCTASE A|T1J24.9|T1J24_9	protein	taxon:3702	20090302	TAIR		TAIR:locus:2135467
TAIR	locus:2035721	AAE18		GO:0009850	TAIR:Publication:501729444|PMID:19043666	IMP		P	AT1G55320	AT1G55320|AAE18|acyl-activating enzyme 18|F7A10.14|F7A10_14|AAE18	protein	taxon:3702	20090302	TAIR		TAIR:locus:2035721
TAIR	locus:2079364	GDH3		GO:0051171	TAIR:Publication:501729443|PMID:19048287	IEP		P	AT3G03910	AT3G03910|GDH3|glutamate dehydrogenase 3|F20H23.4|GDH3	protein	taxon:3702	20090302	TAIR		TAIR:locus:2079364
TAIR	locus:2062029	UNE5		GO:0005783	TAIR:Publication:501729439|PMID:19050167	IDA		C	AT2G47470	AT2G47470|ATPDIL2-1|UNE5|MEE30|PDI11|ATPDI11|PDI-LIKE 2-1|UNFERTILIZED EMBRYO SAC 5|MATERNAL EFFECT EMBRYO ARREST 30|PROTEIN DISULFIDE ISOMERASE 11|ARABIDOPSIS THALIANA PROTEIN DISULFIDE ISOMERASE 11|T30B22.23	protein	taxon:3702	20090331	TAIR		TAIR:locus:2062029
TAIR	locus:2062029	UNE5		GO:0009553	TAIR:Publication:501729439|PMID:19050167	IMP		P	AT2G47470	AT2G47470|ATPDIL2-1|UNE5|MEE30|PDI11|ATPDI11|PDI-LIKE 2-1|UNFERTILIZED EMBRYO SAC 5|MATERNAL EFFECT EMBRYO ARREST 30|PROTEIN DISULFIDE ISOMERASE 11|ARABIDOPSIS THALIANA PROTEIN DISULFIDE ISOMERASE 11|T30B22.23	protein	taxon:3702	20090331	TAIR		TAIR:locus:2062029
TAIR	locus:2205719	NRT1.6		GO:0005886	TAIR:Publication:501729438|PMID:19050168	IDA		C	AT1G27080	AT1G27080|NRT1.6|nitrate transporter 1.6|T7N9.14|T7N9_14	protein	taxon:3702	20090113	TAIR		TAIR:locus:2205719
TAIR	locus:2205719	NRT1.6		GO:0009793	TAIR:Publication:501729438|PMID:19050168	IMP		P	AT1G27080	AT1G27080|NRT1.6|nitrate transporter 1.6|T7N9.14|T7N9_14	protein	taxon:3702	20090113	TAIR		TAIR:locus:2205719
TAIR	locus:2205719	NRT1.6		GO:0010098	TAIR:Publication:501729438|PMID:19050168	IMP		P	AT1G27080	AT1G27080|NRT1.6|nitrate transporter 1.6|T7N9.14|T7N9_14	protein	taxon:3702	20090113	TAIR		TAIR:locus:2205719
TAIR	locus:2205719	NRT1.6		GO:0043562	TAIR:Publication:501729438|PMID:19050168	IEP		P	AT1G27080	AT1G27080|NRT1.6|nitrate transporter 1.6|T7N9.14|T7N9_14	protein	taxon:3702	20090113	TAIR		TAIR:locus:2205719
TAIR	locus:2205719	NRT1.6		GO:0048316	TAIR:Publication:501729438|PMID:19050168	IMP		P	AT1G27080	AT1G27080|NRT1.6|nitrate transporter 1.6|T7N9.14|T7N9_14	protein	taxon:3702	20090113	TAIR		TAIR:locus:2205719
TAIR	locus:2205719	NRT1.6		GO:0080054	TAIR:Publication:501729438|PMID:19050168	IDA		F	AT1G27080	AT1G27080|NRT1.6|nitrate transporter 1.6|T7N9.14|T7N9_14	protein	taxon:3702	20090422	TAIR		TAIR:locus:2205719
TAIR	locus:2205719	NRT1.6		GO:0080055	TAIR:Publication:501729438|PMID:19050168	IDA		P	AT1G27080	AT1G27080|NRT1.6|nitrate transporter 1.6|T7N9.14|T7N9_14	protein	taxon:3702	20090422	TAIR		TAIR:locus:2205719
TAIR	locus:2199824	AT1G76110		GO:0003677	TAIR:Publication:501732925|PMID:19053246	IDA		F	AT1G76110	AT1G76110|T23E18.4|T23E18_4	protein	taxon:3702	20110829	UniProtKB		TAIR:locus:2199824
TAIR	locus:2199824	AT1G76110		GO:0005634	TAIR:Publication:501732925|PMID:19053246	IDA		C	AT1G76110	AT1G76110|T23E18.4|T23E18_4	protein	taxon:3702	20110829	UniProtKB		TAIR:locus:2199824
TAIR	locus:2122093	DRL1		GO:0009555	TAIR:Publication:501732923|PMID:19054337	IMP		P	AT4G35420	AT4G35420|DRL1|TKPR1|dihydroflavonol 4-reductase-like1|tetraketide alpha-pyrone reductase 1|F15J1.1	protein	taxon:3702	20090923	TAIR		TAIR:locus:2122093
TAIR	locus:2122093	DRL1		GO:0048316	TAIR:Publication:501732923|PMID:19054337	IMP		P	AT4G35420	AT4G35420|DRL1|TKPR1|dihydroflavonol 4-reductase-like1|tetraketide alpha-pyrone reductase 1|F15J1.1	protein	taxon:3702	20090923	TAIR		TAIR:locus:2122093
TAIR	locus:2151977	BI1		GO:0000038	TAIR:Publication:501729425|PMID:19054355	IMP		P	AT5G47120	AT5G47120|ATBI-1|BI-1|ATBI1|BI1|ARABIDOPSIS BAX INHIBITOR 1|BAX inhibitor 1|K14A3.7|K14A3_7|BAX INHIBITOR 1	protein	taxon:3702	20090423	TAIR		TAIR:locus:2151977
TAIR	locus:2046417	CB5-B		GO:0005515	TAIR:Publication:501729425|PMID:19054355	IPI	UniProtKB:Q9LD45	F	AT2G32720	AT2G32720|B5 #4|ATCB5-B|CB5-B|CYTB5-D|ARABIDOPSIS CYTOCHROME B5 ISOFORM B|cytochrome B5 isoform B|F24L7.14|F24L7_14	protein	taxon:3702	20110613	IntAct		TAIR:locus:2046417
TAIR	locus:2046417	CB5-B		GO:0005515	TAIR:Publication:501729425|PMID:19054355	IPI	UniProtKB:Q9SUC5	F	AT2G32720	AT2G32720|B5 #4|ATCB5-B|CB5-B|CYTB5-D|ARABIDOPSIS CYTOCHROME B5 ISOFORM B|cytochrome B5 isoform B|F24L7.14|F24L7_14	protein	taxon:3702	20110829	IntAct		TAIR:locus:2046417
TAIR	locus:2133054	FAH2		GO:0005515	TAIR:Publication:501729425|PMID:19054355	IPI	UniProtKB:O48845	F	AT4G20870	AT4G20870|FAH2|ATFAH2|fatty acid hydroxylase 2|ARABIDOPSIS FATTY ACID HYDROXYLASE 2|T13K14.30|T13K14_30	protein	taxon:3702	20110829	IntAct		TAIR:locus:2133054
TAIR	locus:2151977	BI1		GO:0005515	TAIR:Publication:501729425|PMID:19054355	IPI	UniProtKB:O48845	F	AT5G47120	AT5G47120|ATBI-1|BI-1|ATBI1|BI1|ARABIDOPSIS BAX INHIBITOR 1|BAX inhibitor 1|K14A3.7|K14A3_7|BAX INHIBITOR 1	protein	taxon:3702	20110613	IntAct		TAIR:locus:2151977
TAIR	locus:2133054	FAH2		GO:0005783	TAIR:Publication:501729425|PMID:19054355	IDA		C	AT4G20870	AT4G20870|FAH2|ATFAH2|fatty acid hydroxylase 2|ARABIDOPSIS FATTY ACID HYDROXYLASE 2|T13K14.30|T13K14_30	protein	taxon:3702	20090423	TAIR		TAIR:locus:2133054
TAIR	locus:2061564	FAH1		GO:0043069	TAIR:Publication:501729425|PMID:19054355	IGI		P	AT2G34770	AT2G34770|FAH1|ATFAH1|fatty acid hydroxylase 1|ARABIDOPSIS FATTY ACID HYDROXYLASE 1|T29F13.2|T29F13_2|FAH1P	protein	taxon:3702	20090423	TAIR		TAIR:locus:2061564
TAIR	locus:2133054	FAH2		GO:0043069	TAIR:Publication:501729425|PMID:19054355	IGI		P	AT4G20870	AT4G20870|FAH2|ATFAH2|fatty acid hydroxylase 2|ARABIDOPSIS FATTY ACID HYDROXYLASE 2|T13K14.30|T13K14_30	protein	taxon:3702	20090423	TAIR		TAIR:locus:2133054
TAIR	locus:2061564	FAH1		GO:0080132	TAIR:Publication:501729425|PMID:19054355	IGI		F	AT2G34770	AT2G34770|FAH1|ATFAH1|fatty acid hydroxylase 1|ARABIDOPSIS FATTY ACID HYDROXYLASE 1|T29F13.2|T29F13_2|FAH1P	protein	taxon:3702	20090811	TAIR		TAIR:locus:2061564
TAIR	locus:2133054	FAH2		GO:0080132	TAIR:Publication:501729425|PMID:19054355	IGI		F	AT4G20870	AT4G20870|FAH2|ATFAH2|fatty acid hydroxylase 2|ARABIDOPSIS FATTY ACID HYDROXYLASE 2|T13K14.30|T13K14_30	protein	taxon:3702	20090811	TAIR		TAIR:locus:2133054
TAIR	locus:2101135	BT2		GO:0005634	TAIR:Publication:501729424|PMID:19054356	IDA		C	AT3G48360	AT3G48360|BT2|ATBT2|BTB and TAZ domain protein 2|T29H11.120	protein	taxon:3702	20090211	TAIR		TAIR:locus:2101135
TAIR	locus:2161962	BT1		GO:0005634	TAIR:Publication:501729424|PMID:19054356	IDA		C	AT5G63160	AT5G63160|BT1|BTB and TAZ domain protein 1|MDC12.13|MDC12_13|BT1	protein	taxon:3702	20090211	TAIR		TAIR:locus:2161962
TAIR	locus:2101135	BT2		GO:0005737	TAIR:Publication:501729424|PMID:19054356	IDA		C	AT3G48360	AT3G48360|BT2|ATBT2|BTB and TAZ domain protein 2|T29H11.120	protein	taxon:3702	20090211	TAIR		TAIR:locus:2101135
TAIR	locus:2120056	BT5		GO:0005737	TAIR:Publication:501729424|PMID:19054356	IDA		C	AT4G37610	AT4G37610|BT5|BTB and TAZ domain protein 5|F19F18.100|F19F18_100	protein	taxon:3702	20090211	TAIR		TAIR:locus:2120056
TAIR	locus:2161962	BT1		GO:0005737	TAIR:Publication:501729424|PMID:19054356	IDA		C	AT5G63160	AT5G63160|BT1|BTB and TAZ domain protein 1|MDC12.13|MDC12_13|BT1	protein	taxon:3702	20090211	TAIR		TAIR:locus:2161962
TAIR	locus:2158586	BT4		GO:0005737	TAIR:Publication:501729424|PMID:19054356	IDA		C	AT5G67480	AT5G67480|BT4|ATBT4|BTB and TAZ domain protein 4|K9I9.4|K9I9_4	protein	taxon:3702	20090211	TAIR		TAIR:locus:2158586
TAIR	locus:2031993	BT3		GO:0009553	TAIR:Publication:501729424|PMID:19054356	IGI	AGI_LOCUSCODE:AT3G48360	P	AT1G05690	AT1G05690|BT3|BTB and TAZ domain protein 3|F3F20.14|F3F20_14|BT3	protein	taxon:3702	20090211	TAIR		TAIR:locus:2031993
TAIR	locus:2101135	BT2		GO:0009553	TAIR:Publication:501729424|PMID:19054356	IGI	AGI_LOCUSCODE:AT1G05690	P	AT3G48360	AT3G48360|BT2|ATBT2|BTB and TAZ domain protein 2|T29H11.120	protein	taxon:3702	20090211	TAIR		TAIR:locus:2101135
TAIR	locus:2161962	BT1		GO:0009553	TAIR:Publication:501729424|PMID:19054356	IGI	AGI_LocusCode:AT3G48360|AGI_LocusCode:AT1G05690|AGI_LocusCode:AT5G67480|AGI_LocusCode:AT4G37610	P	AT5G63160	AT5G63160|BT1|BTB and TAZ domain protein 1|MDC12.13|MDC12_13|BT1	protein	taxon:3702	20090218	TAIR		TAIR:locus:2161962
TAIR	locus:2031993	BT3		GO:0009555	TAIR:Publication:501729424|PMID:19054356	IGI	AGI_LOCUSCODE:AT3G48360	P	AT1G05690	AT1G05690|BT3|BTB and TAZ domain protein 3|F3F20.14|F3F20_14|BT3	protein	taxon:3702	20090211	TAIR		TAIR:locus:2031993
TAIR	locus:2101135	BT2		GO:0009555	TAIR:Publication:501729424|PMID:19054356	IGI	AGI_LOCUSCODE:AT1G05690	P	AT3G48360	AT3G48360|BT2|ATBT2|BTB and TAZ domain protein 2|T29H11.120	protein	taxon:3702	20090211	TAIR		TAIR:locus:2101135
TAIR	locus:2161962	BT1		GO:0009555	TAIR:Publication:501729424|PMID:19054356	IGI	AGI_LocusCode:AT3G48360|AGI_LocusCode:AT1G05690|AGI_LocusCode:AT5G67480|AGI_LocusCode:AT4G37610	P	AT5G63160	AT5G63160|BT1|BTB and TAZ domain protein 1|MDC12.13|MDC12_13|BT1	protein	taxon:3702	20090218	TAIR		TAIR:locus:2161962
TAIR	locus:2101135	BT2		GO:0009733	TAIR:Publication:501729424|PMID:19054356	IEP		P	AT3G48360	AT3G48360|BT2|ATBT2|BTB and TAZ domain protein 2|T29H11.120	protein	taxon:3702	20090211	TAIR		TAIR:locus:2101135
TAIR	locus:2120056	BT5		GO:0009733	TAIR:Publication:501729424|PMID:19054356	IEP		P	AT4G37610	AT4G37610|BT5|BTB and TAZ domain protein 5|F19F18.100|F19F18_100	protein	taxon:3702	20090211	TAIR		TAIR:locus:2120056
TAIR	locus:2161962	BT1		GO:0009733	TAIR:Publication:501729424|PMID:19054356	IEP		P	AT5G63160	AT5G63160|BT1|BTB and TAZ domain protein 1|MDC12.13|MDC12_13|BT1	protein	taxon:3702	20090211	TAIR		TAIR:locus:2161962
TAIR	locus:2158586	BT4		GO:0009733	TAIR:Publication:501729424|PMID:19054356	IEP		P	AT5G67480	AT5G67480|BT4|ATBT4|BTB and TAZ domain protein 4|K9I9.4|K9I9_4	protein	taxon:3702	20090211	TAIR		TAIR:locus:2158586
TAIR	locus:2094374	AT3G22690		GO:0009451	TAIR:Publication:501729423|PMID:19054358	IMP		P	AT3G22690	AT3G22690|MWI23.6	protein	taxon:3702	20090122	TAIR		TAIR:locus:2094374
TAIR	locus:2094374	AT3G22690		GO:0009507	TAIR:Publication:501729423|PMID:19054358	IDA		C	AT3G22690	AT3G22690|MWI23.6	protein	taxon:3702	20090122	TAIR		TAIR:locus:2094374
TAIR	locus:2094374	AT3G22690		GO:0010207	TAIR:Publication:501729423|PMID:19054358	IDA		P	AT3G22690	AT3G22690|MWI23.6	protein	taxon:3702	20090122	TAIR		TAIR:locus:2094374
TAIR	locus:2094374	AT3G22690		GO:0010380	TAIR:Publication:501729423|PMID:19054358	IEP		P	AT3G22690	AT3G22690|MWI23.6	protein	taxon:3702	20090122	TAIR		TAIR:locus:2094374
TAIR	locus:2031700	RCD1		GO:0006809	TAIR:Publication:501729422|PMID:19054359	IMP		P	AT1G32230	AT1G32230|RCD1|CEO|CEO1|ATP8|AtRCD1|RADICAL-INDUCED CELL DEATH1|ARABIDOPSIS THALIANA P8 (INTERACTING PROTEIN)|F3C3.1|F3C3_1	protein	taxon:3702	20090129	TAIR		TAIR:locus:2031700
TAIR	locus:2196593	ABCG40		GO:0010193	TAIR:Publication:501729422|PMID:19054359	IEP		P	AT1G15520	AT1G15520|PDR12|ATPDR12|ABCG40|ATABCG40|pleiotropic drug resistance 12|ATP-binding cassette G40|Arabidopsis thaliana ATP-binding cassette G40|T16N11.3|T16N11_3	protein	taxon:3702	20090129	TAIR		TAIR:locus:2196593
TAIR	locus:2030215	LOX4		GO:0010193	TAIR:Publication:501729422|PMID:19054359	IEP		P	AT1G72520	AT1G72520|LOX4|ATLOX4|lipoxygenase 4|Arabidopsis thaliana lipoxygenase 4|T10D10.1|T10D10_1	protein	taxon:3702	20110613	UniProtKB		TAIR:locus:2030215
TAIR	locus:2075457	AT3G02840		GO:0010193	TAIR:Publication:501729422|PMID:19054359	IEP		P	AT3G02840	AT3G02840|F13E7.22|F13E7_22	protein	taxon:3702	20090129	TAIR		TAIR:locus:2075457
TAIR	locus:2099520	NOA1		GO:0010193	TAIR:Publication:501729422|PMID:19054359	IMP		P	AT3G47450	AT3G47450|ATNOS1|NOS1|ATNOA1|NOA1|RIF1|NITRIC OXIDE SYNTHASE 1|NO ASSOCIATED 1|RESISTANT TO INHIBITION WITH FOSMIDOMYCIN 1|T21L8.200	protein	taxon:3702	20090129	TAIR		TAIR:locus:2099520
TAIR	locus:2136108	RMG1		GO:0010193	TAIR:Publication:501729422|PMID:19054359	IEP		P	AT4G11170	AT4G11170|RMG1|Resistance Methylated Gene 1|T22B4.150|T22B4_150	protein	taxon:3702	20090129	TAIR		TAIR:locus:2136108
TAIR	locus:2162326	CML37		GO:0010193	TAIR:Publication:501729422|PMID:19054359	IEP		P	AT5G42380	AT5G42380|CML39|CML37|CALMODULIN LIKE 39|calmodulin like 37|MDH9.7|MDH9_7	protein	taxon:3702	20090129	TAIR		TAIR:locus:2162326
TAIR	locus:2170897	AGO10		GO:0010586	TAIR:Publication:501729417|PMID:19054365	IMP		P	AT5G43810	AT5G43810|ZLL|PNH|AGO10|ZWILLE|PINHEAD|ARGONAUTE 10|MQD19.17|MQD19_17	protein	taxon:3702	20090331	TAIR		TAIR:locus:2170897
TAIR	locus:2028140	PHV		GO:0080060	TAIR:Publication:501729416|PMID:19054366	IGI	AGI_LocusCode:AT2G34710|AGI_LocusCode:AT1G52150	P	AT1G30490	AT1G30490|PHV|ATHB9|PHAVOLUTA|F26G16.11|F26G16_11	protein	taxon:3702	20090422	TAIR		TAIR:locus:2028140
TAIR	locus:2034086	ATHB-15		GO:0080060	TAIR:Publication:501729416|PMID:19054366	IGI	AGI_LocusCode:AT2G34710|AGI_LocusCode:AT1G30490	P	AT1G52150	AT1G52150|ATHB-15|ATHB15|CNA|ICU4|CORONA|INCURVATA 4|F5F19.21|F5F19_21	protein	taxon:3702	20090422	TAIR		TAIR:locus:2034086
TAIR	locus:2061544	PHB		GO:0080060	TAIR:Publication:501729416|PMID:19054366	IGI	AGI_LocusCode:AT1G30490|AGI_LocusCode:AT1G52150	P	AT2G34710	AT2G34710|PHB|ATHB14|ATHB-14|PHB-1D|PHABULOSA|ARABIDOPSIS THALIANA HOMEOBOX PROTEIN 14|PHABULOSA 1D|T29F13.8|T29F13_8	protein	taxon:3702	20090422	TAIR		TAIR:locus:2061544
TAIR	locus:2163852	ATS		GO:0080060	TAIR:Publication:501729416|PMID:19054366	IGI	AGI_LocusCode:AT2G34710|AGI_LocusCode:AT1G30490|AGI_LocusCode:AT1G52150	P	AT5G42630	AT5G42630|KAN4|ATS|KANADI 4|ABERRANT TESTA SHAPE|MFO20.5|MFO20_5	protein	taxon:3702	20090422	TAIR		TAIR:locus:2163852
TAIR	locus:2052586	SK1		GO:0004765	TAIR:Publication:501732918|PMID:19057671	IDA		F	AT2G21940	AT2G21940|SK1|ATSK1|shikimate kinase 1|F7D8.26|F7D8_26	protein	taxon:3702	20101206	TAIR		TAIR:locus:2052586
TAIR	locus:2062486	SKL2	NOT	GO:0004765	TAIR:Publication:501732918|PMID:19057671	IDA		F	AT2G35500	AT2G35500|SKL2|shikimate kinase-like 2|T32F12.12|T32F12_12	protein	taxon:3702	20101206	TAIR		TAIR:locus:2062486
TAIR	locus:2088469	SKL1	NOT	GO:0004765	TAIR:Publication:501732918|PMID:19057671	IDA		F	AT3G26900	AT3G26900|SKL1|ATSKL1|shikimate kinase-like 1|Arabidopsis thaliana shikimate kinase-like 1|MDJ14.24	protein	taxon:3702	20101206	TAIR		TAIR:locus:2088469
TAIR	locus:2122566	SK2		GO:0004765	TAIR:Publication:501732918|PMID:19057671	IDA		F	AT4G39540	AT4G39540|SK2|ATSK2|shikimate kinase 2|F23K16.170|F23K16_170	protein	taxon:3702	20101206	TAIR		TAIR:locus:2122566
TAIR	locus:2122566	SK2		GO:0004765	TAIR:Publication:501732918|PMID:19057671	IDA		F	AT4G39540	AT4G39540|SK2|ATSK2|shikimate kinase 2|F23K16.170|F23K16_170	protein	taxon:3702	20130211	UniProtKB		TAIR:locus:2122566
TAIR	locus:2052586	SK1		GO:0009507	TAIR:Publication:501732918|PMID:19057671	TAS		C	AT2G21940	AT2G21940|SK1|ATSK1|shikimate kinase 1|F7D8.26|F7D8_26	protein	taxon:3702	20101206	TAIR		TAIR:locus:2052586
TAIR	locus:2122566	SK2		GO:0009507	TAIR:Publication:501732918|PMID:19057671	TAS		C	AT4G39540	AT4G39540|SK2|ATSK2|shikimate kinase 2|F23K16.170|F23K16_170	protein	taxon:3702	20101206	TAIR		TAIR:locus:2122566
TAIR	locus:2088469	SKL1		GO:0009658	TAIR:Publication:501732918|PMID:19057671	IMP		P	AT3G26900	AT3G26900|SKL1|ATSKL1|shikimate kinase-like 1|Arabidopsis thaliana shikimate kinase-like 1|MDJ14.24	protein	taxon:3702	20101206	TAIR		TAIR:locus:2088469
TAIR	locus:2088469	SKL1		GO:0010027	TAIR:Publication:501732918|PMID:19057671	IMP		P	AT3G26900	AT3G26900|SKL1|ATSKL1|shikimate kinase-like 1|Arabidopsis thaliana shikimate kinase-like 1|MDJ14.24	protein	taxon:3702	20101206	TAIR		TAIR:locus:2088469
TAIR	locus:2052586	SK1		GO:0019632	TAIR:Publication:501732918|PMID:19057671	IDA		P	AT2G21940	AT2G21940|SK1|ATSK1|shikimate kinase 1|F7D8.26|F7D8_26	protein	taxon:3702	20101206	TAIR		TAIR:locus:2052586
TAIR	locus:2122566	SK2		GO:0019632	TAIR:Publication:501732918|PMID:19057671	IDA		P	AT4G39540	AT4G39540|SK2|ATSK2|shikimate kinase 2|F23K16.170|F23K16_170	protein	taxon:3702	20101206	TAIR		TAIR:locus:2122566
TAIR	locus:2122566	SK2		GO:0019632	TAIR:Publication:501732918|PMID:19057671	IDA		P	AT4G39540	AT4G39540|SK2|ATSK2|shikimate kinase 2|F23K16.170|F23K16_170	protein	taxon:3702	20130211	UniProtKB		TAIR:locus:2122566
TAIR	locus:2010434	MAP65-8	NOT	GO:0005874	TAIR:Publication:501729403|PMID:19060108	IDA		C	AT1G27920	AT1G27920|MAP65-8|microtubule-associated protein 65-8|F13K9.3|F13K9_3	protein	taxon:3702	20090317	TAIR		TAIR:locus:2010434
TAIR	locus:2167978	MAP65-9	NOT	GO:0005874	TAIR:Publication:501729403|PMID:19060108	IDA		C	AT5G62250	AT5G62250|MAP65-9|microtubule-associated protein 65-9|MMI9.8|MMI9_8	protein	taxon:3702	20090317	TAIR		TAIR:locus:2167978
TAIR	locus:2064173	MAP65-5		GO:0008017	TAIR:Publication:501729403|PMID:19060108	IDA		F	AT2G38720	AT2G38720|MAP65-5|microtubule-associated protein 65-5|T6A23.8|T6A23_8	protein	taxon:3702	20090317	TAIR		TAIR:locus:2064173
TAIR	locus:2153152	PLE		GO:0008017	TAIR:Publication:501729403|PMID:19060108	IDA		F	AT5G51600	AT5G51600|PLE|ATMAP65-3|MAP65-3|PLEIADE|ARABIDOPSIS THALIANA MICROTUBULE-ASSOCIATED PROTEIN 65-3|MICROTUBULE-ASSOCIATED PROTEIN 65-3|K17N15.15|K17N15_15	protein	taxon:3702	20090317	TAIR		TAIR:locus:2153152
TAIR	locus:2161650	MAP65-1		GO:0008017	TAIR:Publication:501729403|PMID:19060108	IDA		F	AT5G55230	AT5G55230|ATMAP65-1|MAP65-1|microtubule-associated proteins 65-1|MCO15.18|MCO15_18	protein	taxon:3702	20090317	TAIR		TAIR:locus:2161650
TAIR	locus:2059713	ATMAP65-6		GO:0009524	TAIR:Publication:501729403|PMID:19060108	IDA		C	AT2G01910	AT2G01910|ATMAP65-6|MAP65-6|T23K3.10|T23K3_10	protein	taxon:3702	20090317	TAIR		TAIR:locus:2059713
TAIR	locus:2064173	MAP65-5		GO:0009524	TAIR:Publication:501729403|PMID:19060108	IDA		C	AT2G38720	AT2G38720|MAP65-5|microtubule-associated protein 65-5|T6A23.8|T6A23_8	protein	taxon:3702	20090317	TAIR		TAIR:locus:2064173
TAIR	locus:2101876	MAP65-4		GO:0009524	TAIR:Publication:501729403|PMID:19060108	IDA		C	AT3G60840	AT3G60840|MAP65-4|microtubule-associated protein 65-4|T4C21.250	protein	taxon:3702	20090317	TAIR		TAIR:locus:2101876
TAIR	locus:2116267	MAP65-2		GO:0009524	TAIR:Publication:501729403|PMID:19060108	IDA		C	AT4G26760	AT4G26760|MAP65-2|microtubule-associated protein 65-2|F10M23.100|F10M23_100	protein	taxon:3702	20090317	TAIR		TAIR:locus:2116267
TAIR	locus:2153152	PLE		GO:0009524	TAIR:Publication:501729403|PMID:19060108	IDA		C	AT5G51600	AT5G51600|PLE|ATMAP65-3|MAP65-3|PLEIADE|ARABIDOPSIS THALIANA MICROTUBULE-ASSOCIATED PROTEIN 65-3|MICROTUBULE-ASSOCIATED PROTEIN 65-3|K17N15.15|K17N15_15	protein	taxon:3702	20090317	TAIR		TAIR:locus:2153152
TAIR	locus:2161650	MAP65-1		GO:0009524	TAIR:Publication:501729403|PMID:19060108	IDA		C	AT5G55230	AT5G55230|ATMAP65-1|MAP65-1|microtubule-associated proteins 65-1|MCO15.18|MCO15_18	protein	taxon:3702	20090317	TAIR		TAIR:locus:2161650
TAIR	locus:2059713	ATMAP65-6		GO:0009574	TAIR:Publication:501729403|PMID:19060108	IDA		C	AT2G01910	AT2G01910|ATMAP65-6|MAP65-6|T23K3.10|T23K3_10	protein	taxon:3702	20090317	TAIR		TAIR:locus:2059713
TAIR	locus:2064173	MAP65-5		GO:0009574	TAIR:Publication:501729403|PMID:19060108	IDA		C	AT2G38720	AT2G38720|MAP65-5|microtubule-associated protein 65-5|T6A23.8|T6A23_8	protein	taxon:3702	20090317	TAIR		TAIR:locus:2064173
TAIR	locus:2101876	MAP65-4		GO:0009574	TAIR:Publication:501729403|PMID:19060108	IDA		C	AT3G60840	AT3G60840|MAP65-4|microtubule-associated protein 65-4|T4C21.250	protein	taxon:3702	20090317	TAIR		TAIR:locus:2101876
TAIR	locus:2116267	MAP65-2		GO:0009574	TAIR:Publication:501729403|PMID:19060108	IDA		C	AT4G26760	AT4G26760|MAP65-2|microtubule-associated protein 65-2|F10M23.100|F10M23_100	protein	taxon:3702	20090317	TAIR		TAIR:locus:2116267
TAIR	locus:2153152	PLE		GO:0009574	TAIR:Publication:501729403|PMID:19060108	IDA		C	AT5G51600	AT5G51600|PLE|ATMAP65-3|MAP65-3|PLEIADE|ARABIDOPSIS THALIANA MICROTUBULE-ASSOCIATED PROTEIN 65-3|MICROTUBULE-ASSOCIATED PROTEIN 65-3|K17N15.15|K17N15_15	protein	taxon:3702	20090317	TAIR		TAIR:locus:2153152
TAIR	locus:2161650	MAP65-1		GO:0009574	TAIR:Publication:501729403|PMID:19060108	IDA		C	AT5G55230	AT5G55230|ATMAP65-1|MAP65-1|microtubule-associated proteins 65-1|MCO15.18|MCO15_18	protein	taxon:3702	20090317	TAIR		TAIR:locus:2161650
TAIR	locus:2064173	MAP65-5		GO:0046785	TAIR:Publication:501729403|PMID:19060108	IDA		P	AT2G38720	AT2G38720|MAP65-5|microtubule-associated protein 65-5|T6A23.8|T6A23_8	protein	taxon:3702	20090317	TAIR		TAIR:locus:2064173
TAIR	locus:2153152	PLE		GO:0046785	TAIR:Publication:501729403|PMID:19060108	IDA		P	AT5G51600	AT5G51600|PLE|ATMAP65-3|MAP65-3|PLEIADE|ARABIDOPSIS THALIANA MICROTUBULE-ASSOCIATED PROTEIN 65-3|MICROTUBULE-ASSOCIATED PROTEIN 65-3|K17N15.15|K17N15_15	protein	taxon:3702	20090317	TAIR		TAIR:locus:2153152
TAIR	locus:2161650	MAP65-1		GO:0046785	TAIR:Publication:501729403|PMID:19060108	IDA		P	AT5G55230	AT5G55230|ATMAP65-1|MAP65-1|microtubule-associated proteins 65-1|MCO15.18|MCO15_18	protein	taxon:3702	20090317	TAIR		TAIR:locus:2161650
TAIR	locus:2064173	MAP65-5		GO:0055028	TAIR:Publication:501729403|PMID:19060108	IDA		C	AT2G38720	AT2G38720|MAP65-5|microtubule-associated protein 65-5|T6A23.8|T6A23_8	protein	taxon:3702	20090317	TAIR		TAIR:locus:2064173
TAIR	locus:2116267	MAP65-2		GO:0055028	TAIR:Publication:501729403|PMID:19060108	IDA		C	AT4G26760	AT4G26760|MAP65-2|microtubule-associated protein 65-2|F10M23.100|F10M23_100	protein	taxon:3702	20090317	TAIR		TAIR:locus:2116267
TAIR	locus:2153152	PLE		GO:0055028	TAIR:Publication:501729403|PMID:19060108	IDA		C	AT5G51600	AT5G51600|PLE|ATMAP65-3|MAP65-3|PLEIADE|ARABIDOPSIS THALIANA MICROTUBULE-ASSOCIATED PROTEIN 65-3|MICROTUBULE-ASSOCIATED PROTEIN 65-3|K17N15.15|K17N15_15	protein	taxon:3702	20090317	TAIR		TAIR:locus:2153152
TAIR	locus:2161650	MAP65-1		GO:0055028	TAIR:Publication:501729403|PMID:19060108	IDA		C	AT5G55230	AT5G55230|ATMAP65-1|MAP65-1|microtubule-associated proteins 65-1|MCO15.18|MCO15_18	protein	taxon:3702	20090317	TAIR		TAIR:locus:2161650
TAIR	locus:2182783	BIP1		GO:0030433	TAIR:Publication:501729401|PMID:19060110	IMP		P	AT5G28540	AT5G28540|BIP1|T26D3.10|T26D3_10	protein	taxon:3702	20090323	TAIR		TAIR:locus:2182783
TAIR	locus:2089378	TCTP		GO:0001558	TAIR:Publication:501729400|PMID:19060111	IMP		P	AT3G16640	AT3G16640|TCTP|translationally controlled tumor protein|MGL6.19	protein	taxon:3702	20090114	TAIR		TAIR:locus:2089378
TAIR	locus:2089378	TCTP		GO:0009860	TAIR:Publication:501729400|PMID:19060111	IMP		P	AT3G16640	AT3G16640|TCTP|translationally controlled tumor protein|MGL6.19	protein	taxon:3702	20090114	TAIR		TAIR:locus:2089378
TAIR	locus:2089378	TCTP		GO:0010252	TAIR:Publication:501729400|PMID:19060111	IMP		P	AT3G16640	AT3G16640|TCTP|translationally controlled tumor protein|MGL6.19	protein	taxon:3702	20090114	TAIR		TAIR:locus:2089378
TAIR	locus:2089378	TCTP		GO:0048364	TAIR:Publication:501729400|PMID:19060111	IMP		P	AT3G16640	AT3G16640|TCTP|translationally controlled tumor protein|MGL6.19	protein	taxon:3702	20090114	TAIR		TAIR:locus:2089378
TAIR	locus:2089378	TCTP		GO:0048527	TAIR:Publication:501729400|PMID:19060111	IMP		P	AT3G16640	AT3G16640|TCTP|translationally controlled tumor protein|MGL6.19	protein	taxon:3702	20090114	TAIR		TAIR:locus:2089378
TAIR	locus:2089378	TCTP		GO:0048768	TAIR:Publication:501729400|PMID:19060111	IMP		P	AT3G16640	AT3G16640|TCTP|translationally controlled tumor protein|MGL6.19	protein	taxon:3702	20090114	TAIR		TAIR:locus:2089378
TAIR	locus:2089378	TCTP		GO:0090406	TAIR:Publication:501729400|PMID:19060111	IDA		C	AT3G16640	AT3G16640|TCTP|translationally controlled tumor protein|MGL6.19	protein	taxon:3702	20110111	TAIR		TAIR:locus:2089378
TAIR	locus:2040327	PIP5K5		GO:0005829	TAIR:Publication:501729399|PMID:19060112	IDA		C	AT2G41210	AT2G41210|PIP5K5|phosphatidylinositol- 4-phosphate 5-kinase 5|T3K9.2|T3K9_2	protein	taxon:3702	20130130	TAIR		TAIR:locus:2040327
TAIR	locus:2080585	PIP5K4		GO:0005829	TAIR:Publication:501729399|PMID:19060112	IDA		C	AT3G56960	AT3G56960|PIP5K4|phosphatidyl inositol monophosphate 5 kinase 4|T8M16.6	protein	taxon:3702	20130130	TAIR		TAIR:locus:2080585
TAIR	locus:2040327	PIP5K5		GO:0009827	TAIR:Publication:501729399|PMID:19060112	IMP		P	AT2G41210	AT2G41210|PIP5K5|phosphatidylinositol- 4-phosphate 5-kinase 5|T3K9.2|T3K9_2	protein	taxon:3702	20090111	TAIR		TAIR:locus:2040327
TAIR	locus:2080585	PIP5K4		GO:0009827	TAIR:Publication:501729399|PMID:19060112	IMP		P	AT3G56960	AT3G56960|PIP5K4|phosphatidyl inositol monophosphate 5 kinase 4|T8M16.6	protein	taxon:3702	20090111	TAIR		TAIR:locus:2080585
TAIR	locus:2040327	PIP5K5		GO:0009846	TAIR:Publication:501729399|PMID:19060112	IGI	AGI_LocusCode:AT3G56960	P	AT2G41210	AT2G41210|PIP5K5|phosphatidylinositol- 4-phosphate 5-kinase 5|T3K9.2|T3K9_2	protein	taxon:3702	20090111	TAIR		TAIR:locus:2040327
TAIR	locus:2080585	PIP5K4		GO:0009846	TAIR:Publication:501729399|PMID:19060112	IGI	AGI_LocusCode:AT2G41210	P	AT3G56960	AT3G56960|PIP5K4|phosphatidyl inositol monophosphate 5 kinase 4|T8M16.6	protein	taxon:3702	20090111	TAIR		TAIR:locus:2080585
TAIR	locus:2040327	PIP5K5		GO:0009860	TAIR:Publication:501729399|PMID:19060112	IGI	AGI_LocusCode:AT3G56960	P	AT2G41210	AT2G41210|PIP5K5|phosphatidylinositol- 4-phosphate 5-kinase 5|T3K9.2|T3K9_2	protein	taxon:3702	20090111	TAIR		TAIR:locus:2040327
TAIR	locus:2080585	PIP5K4		GO:0009860	TAIR:Publication:501729399|PMID:19060112	IGI	AGI_LocusCode:AT2G41210	P	AT3G56960	AT3G56960|PIP5K4|phosphatidyl inositol monophosphate 5 kinase 4|T8M16.6	protein	taxon:3702	20090111	TAIR		TAIR:locus:2080585
TAIR	locus:2040327	PIP5K5		GO:0016308	TAIR:Publication:501729399|PMID:19060112	IDA		F	AT2G41210	AT2G41210|PIP5K5|phosphatidylinositol- 4-phosphate 5-kinase 5|T3K9.2|T3K9_2	protein	taxon:3702	20090326	TAIR		TAIR:locus:2040327
TAIR	locus:2040327	PIP5K5		GO:0016324	TAIR:Publication:501729399|PMID:19060112	IDA		C	AT2G41210	AT2G41210|PIP5K5|phosphatidylinositol- 4-phosphate 5-kinase 5|T3K9.2|T3K9_2	protein	taxon:3702	20090111	TAIR		TAIR:locus:2040327
TAIR	locus:2080585	PIP5K4		GO:0016324	TAIR:Publication:501729399|PMID:19060112	IDA		C	AT3G56960	AT3G56960|PIP5K4|phosphatidyl inositol monophosphate 5 kinase 4|T8M16.6	protein	taxon:3702	20090111	TAIR		TAIR:locus:2080585
TAIR	locus:2040327	PIP5K5		GO:0046488	TAIR:Publication:501729399|PMID:19060112	IDA		P	AT2G41210	AT2G41210|PIP5K5|phosphatidylinositol- 4-phosphate 5-kinase 5|T3K9.2|T3K9_2	protein	taxon:3702	20090111	TAIR		TAIR:locus:2040327
TAIR	locus:2080585	PIP5K4		GO:0046488	TAIR:Publication:501729399|PMID:19060112	IDA		P	AT3G56960	AT3G56960|PIP5K4|phosphatidyl inositol monophosphate 5 kinase 4|T8M16.6	protein	taxon:3702	20090111	TAIR		TAIR:locus:2080585
TAIR	locus:2040327	PIP5K5		GO:0090406	TAIR:Publication:501729399|PMID:19060112	IDA		C	AT2G41210	AT2G41210|PIP5K5|phosphatidylinositol- 4-phosphate 5-kinase 5|T3K9.2|T3K9_2	protein	taxon:3702	20110124	TAIR		TAIR:locus:2040327
TAIR	locus:2080585	PIP5K4		GO:0090406	TAIR:Publication:501729399|PMID:19060112	IDA		C	AT3G56960	AT3G56960|PIP5K4|phosphatidyl inositol monophosphate 5 kinase 4|T8M16.6	protein	taxon:3702	20110124	TAIR		TAIR:locus:2080585
TAIR	locus:2007938	MYA1		GO:0009791	TAIR:Publication:501729398|PMID:19060218	IGI		P	AT1G17580	AT1G17580|MYA1|ATMYA1|XI-1|myosin 1|ARABIDOPSIS MYOSIN 1|MYOSIN XI 1|F1L3.28|F1L3_28	protein	taxon:3702	20090207	TAIR		TAIR:locus:2007938
TAIR	locus:2149932	XIK		GO:0009791	TAIR:Publication:501729398|PMID:19060218	IGI		P	AT5G20490	AT5G20490|XIK|ATXIK|XI-17|XI-K|MYOSIN XI K|MYOSIN XI-17|F7C8.80|F7C8_80	protein	taxon:3702	20090207	TAIR		TAIR:locus:2149932
TAIR	locus:2007938	MYA1		GO:0010154	TAIR:Publication:501729398|PMID:19060218	IGI		P	AT1G17580	AT1G17580|MYA1|ATMYA1|XI-1|myosin 1|ARABIDOPSIS MYOSIN 1|MYOSIN XI 1|F1L3.28|F1L3_28	protein	taxon:3702	20090207	TAIR		TAIR:locus:2007938
TAIR	locus:2149932	XIK		GO:0010154	TAIR:Publication:501729398|PMID:19060218	IGI		P	AT5G20490	AT5G20490|XIK|ATXIK|XI-17|XI-K|MYOSIN XI K|MYOSIN XI-17|F7C8.80|F7C8_80	protein	taxon:3702	20090207	TAIR		TAIR:locus:2149932
TAIR	locus:2007938	MYA1		GO:0016049	TAIR:Publication:501729398|PMID:19060218	IGI		P	AT1G17580	AT1G17580|MYA1|ATMYA1|XI-1|myosin 1|ARABIDOPSIS MYOSIN 1|MYOSIN XI 1|F1L3.28|F1L3_28	protein	taxon:3702	20090207	TAIR		TAIR:locus:2007938
TAIR	locus:2149932	XIK		GO:0016049	TAIR:Publication:501729398|PMID:19060218	IGI		P	AT5G20490	AT5G20490|XIK|ATXIK|XI-17|XI-K|MYOSIN XI K|MYOSIN XI-17|F7C8.80|F7C8_80	protein	taxon:3702	20090207	TAIR		TAIR:locus:2149932
TAIR	locus:2020270	XIB		GO:0048767	TAIR:Publication:501729398|PMID:19060218	IGI		P	AT1G04160	AT1G04160|XIB|ATXIB|XI-8|XI-B|myosin XI B|ARABIDOPSIS THALIANA MYOSIN XI B|MYOSIN XI-8|F20D22.7|F20D22_7	protein	taxon:3702	20090207	TAIR		TAIR:locus:2020270
TAIR	locus:2007938	MYA1		GO:0051301	TAIR:Publication:501729398|PMID:19060218	IGI		P	AT1G17580	AT1G17580|MYA1|ATMYA1|XI-1|myosin 1|ARABIDOPSIS MYOSIN 1|MYOSIN XI 1|F1L3.28|F1L3_28	protein	taxon:3702	20090207	TAIR		TAIR:locus:2007938
TAIR	locus:2149932	XIK		GO:0051301	TAIR:Publication:501729398|PMID:19060218	IGI		P	AT5G20490	AT5G20490|XIK|ATXIK|XI-17|XI-K|MYOSIN XI K|MYOSIN XI-17|F7C8.80|F7C8_80	protein	taxon:3702	20090207	TAIR		TAIR:locus:2149932
TAIR	locus:2007938	MYA1		GO:0051645	TAIR:Publication:501729398|PMID:19060218	IMP		P	AT1G17580	AT1G17580|MYA1|ATMYA1|XI-1|myosin 1|ARABIDOPSIS MYOSIN 1|MYOSIN XI 1|F1L3.28|F1L3_28	protein	taxon:3702	20090207	TAIR		TAIR:locus:2007938
TAIR	locus:2007938	MYA1		GO:0051646	TAIR:Publication:501729398|PMID:19060218	IGI		P	AT1G17580	AT1G17580|MYA1|ATMYA1|XI-1|myosin 1|ARABIDOPSIS MYOSIN 1|MYOSIN XI 1|F1L3.28|F1L3_28	protein	taxon:3702	20090207	TAIR		TAIR:locus:2007938
TAIR	locus:2149529	MYA2	NOT	GO:0051646	TAIR:Publication:501729398|PMID:19060218	IGI	AGI_LocusCode:At5g20490	P	AT5G43900	AT5G43900|MYA2|ATMYA2|XI-2|XI-6|myosin 2|ARABIDOPSIS MYOSIN 2|MYOSIN X1 2|MYOSIN XI-6|F6B6.4|F6B6_4	protein	taxon:3702	20090208	TAIR		TAIR:locus:2149529
TAIR	locus:2007938	MYA1		GO:0060151	TAIR:Publication:501729398|PMID:19060218	IGI		P	AT1G17580	AT1G17580|MYA1|ATMYA1|XI-1|myosin 1|ARABIDOPSIS MYOSIN 1|MYOSIN XI 1|F1L3.28|F1L3_28	protein	taxon:3702	20090207	TAIR		TAIR:locus:2007938
TAIR	locus:2199685	GI		GO:0005634	TAIR:Publication:501730313|PMID:19061637	IDA		C	AT1G22770	AT1G22770|GI|FB|GIGANTEA|T22J18.6|T22J18_6	protein	taxon:3702	20111007	TAIR		TAIR:locus:2199685
TAIR	locus:2043520	ELF3		GO:0005634	TAIR:Publication:501730313|PMID:19061637	IDA		C	AT2G25930	AT2G25930|ELF3|PYK20|EARLY FLOWERING 3|F17H15.25	protein	taxon:3702	20111007	TAIR		TAIR:locus:2043520
TAIR	locus:2059359	COP1		GO:0005634	TAIR:Publication:501730313|PMID:19061637	IDA		C	AT2G32950	AT2G32950|COP1|ATCOP1|DET340|FUS1|EMB168|CONSTITUTIVE PHOTOMORPHOGENIC 1|ARABIDOPSIS THALIANA CONSTITUTIVE PHOTOMORPHOGENIC 1|DEETIOLATED MUTANT 340|FUSCA 1|EMBRYO DEFECTIVE 168|T21L14.11|T21L14_11	protein	taxon:3702	20111007	TAIR		TAIR:locus:2059359
TAIR	locus:2037863	MBD10		GO:0005634	TAIR:Publication:501732916|PMID:19061642	IDA		C	AT1G15340	AT1G15340|MBD10|methyl-CPG-binding domain 10|F9L1.28|F9L1_28	protein	taxon:3702	20110613	UniProtKB		TAIR:locus:2037863
TAIR	locus:2148308	MBD6		GO:0005731	TAIR:Publication:501732916|PMID:19061642	IDA		C	AT5G59380	AT5G59380|MBD6|ATMBD6|methyl-CPG-binding domain 6|F2O15.4|F2O15_4	protein	taxon:3702	20110613	UniProtKB		TAIR:locus:2148308
TAIR	locus:2088664	MS2		GO:0080019	TAIR:Publication:501729391|PMID:19062129	IDA		F	AT3G11980	AT3G11980|MS2|FAR2|MALE STERILITY 2|FATTY ACID REDUCTASE 2|MEC18.1|MALE STERILITY PROTEIN 2	protein	taxon:3702	20090128	TAIR		TAIR:locus:2088664
TAIR	locus:2076038	FAR8		GO:0080019	TAIR:Publication:501729391|PMID:19062129	IDA		F	AT3G44560	AT3G44560|FAR8|fatty acid reductase 8|F14L2.110	protein	taxon:3702	20090128	TAIR		TAIR:locus:2076038
TAIR	locus:2103575	FAR6		GO:0080019	TAIR:Publication:501729391|PMID:19062129	IDA		F	AT3G56700	AT3G56700|FAR6|AtFAR6|fatty acid reductase 6|T8M16.30	protein	taxon:3702	20090128	TAIR		TAIR:locus:2103575
TAIR	locus:2134278	CER4		GO:0080019	TAIR:Publication:501729391|PMID:19062129	IDA		F	AT4G33790	AT4G33790|CER4|G7|FAR3|ECERIFERUM 4|FATTY ACID REDUCTASE 3|T16L1.280|CER4	protein	taxon:3702	20090128	TAIR		TAIR:locus:2134278
TAIR	locus:2171107	FAR1		GO:0080019	TAIR:Publication:501729391|PMID:19062129	IDA		F	AT5G22500	AT5G22500|FAR1|fatty acid reductase 1|MQJ16.4|MQJ16_4	protein	taxon:3702	20090128	TAIR		TAIR:locus:2171107
TAIR	locus:2170483	FLS2		GO:0005515	TAIR:Publication:501729390|PMID:19062288	IPI	UniProtKB:Q8RSY1	F	AT5G46330	AT5G46330|FLS2|FLAGELLIN-SENSITIVE 2|MPL12.13|MPL12_13|MPL12.8	protein	taxon:3702	20110613	UniProtKB		TAIR:locus:2170483
TAIR	locus:2007352	STN1		GO:0000784	TAIR:Publication:501729387|PMID:19064932	IDA		C	AT1G07130	AT1G07130|STN1|ATSTN1|F10K1.17|F10K1_17	protein	taxon:3702	20090114	TAIR		TAIR:locus:2007352
TAIR	locus:2007352	STN1		GO:0016233	TAIR:Publication:501729387|PMID:19064932	IMP		P	AT1G07130	AT1G07130|STN1|ATSTN1|F10K1.17|F10K1_17	protein	taxon:3702	20090114	TAIR		TAIR:locus:2007352
TAIR	locus:2095715	CAF1a		GO:0000289	TAIR:Publication:501732914|PMID:19065152	IMP		P	AT3G44260	AT3G44260|AtCAF1a|CAF1a|CCR4- associated factor 1a|T10D17.50	protein	taxon:3702	20110408	TAIR		TAIR:locus:2095715
TAIR	locus:2176307	CAF1b		GO:0000289	TAIR:Publication:501732914|PMID:19065152	IMP		P	AT5G22250	AT5G22250|AtCAF1b|CAF1b|CCR4- associated factor 1b|T6G21.2	protein	taxon:3702	20110408	TAIR		TAIR:locus:2176307
TAIR	locus:2095715	CAF1a		GO:0008408	TAIR:Publication:501732914|PMID:19065152	IDA		F	AT3G44260	AT3G44260|AtCAF1a|CAF1a|CCR4- associated factor 1a|T10D17.50	protein	taxon:3702	20110408	TAIR		TAIR:locus:2095715
TAIR	locus:2176307	CAF1b		GO:0008408	TAIR:Publication:501732914|PMID:19065152	IDA		F	AT5G22250	AT5G22250|AtCAF1b|CAF1b|CCR4- associated factor 1b|T6G21.2	protein	taxon:3702	20110408	TAIR		TAIR:locus:2176307
TAIR	locus:2095715	CAF1a		GO:0042742	TAIR:Publication:501732914|PMID:19065152	IEP		P	AT3G44260	AT3G44260|AtCAF1a|CAF1a|CCR4- associated factor 1a|T10D17.50	protein	taxon:3702	20110408	TAIR		TAIR:locus:2095715
TAIR	locus:2176307	CAF1b		GO:0042742	TAIR:Publication:501732914|PMID:19065152	IEP		P	AT5G22250	AT5G22250|AtCAF1b|CAF1b|CCR4- associated factor 1b|T6G21.2	protein	taxon:3702	20110408	TAIR		TAIR:locus:2176307
TAIR	locus:2829519	MYB118		GO:0005634	TAIR:Publication:501729384|PMID:19066902	IDA		C	AT3G27785	AT3G27785|MYB118|ATMYB118|PGA37|myb domain protein 118|PLANT GROWTH ACTIVATOR 37|MGF10.19|AT3G27780|MGF10.18	protein	taxon:3702	20090128	TAIR		TAIR:locus:2829519
TAIR	locus:2829519	MYB118		GO:0045893	TAIR:Publication:501729384|PMID:19066902	IDA		P	AT3G27785	AT3G27785|MYB118|ATMYB118|PGA37|myb domain protein 118|PLANT GROWTH ACTIVATOR 37|MGF10.19|AT3G27780|MGF10.18	protein	taxon:3702	20110603	TAIR		TAIR:locus:2829519
