## Supplementary Data S6 for "The circadian clock gene circuit controls protein and phosphoprotein rhythms in *Arabidopsis thaliana*": gene_association.csv (part 25 of 38)

!GOC Validation Date: 05/16/2014 $
TAIR	locus:2203028	CRB		GO:0005515	TAIR:Publication:501729381|PMID:19067181	IPI	UniProtKB:Q9LYA9	F	AT1G09340	AT1G09340|CRB|CSP41B|HIP1.3|chloroplast RNA binding|CHLOROPLAST STEM-LOOP BINDING PROTEIN OF 41 KDA|heteroglycan-interacting protein 1.3|chloroplast RNA binding	protein	taxon:3702	20120521	UniProtKB		TAIR:locus:2203028
TAIR	locus:2099222	CSP41A		GO:0005515	TAIR:Publication:501729381|PMID:19067181	IPI	UniProtKB:Q9SA52	F	AT3G63140	AT3G63140|CSP41A|chloroplast stem-loop binding protein of 41 kDa|T20O10.240	protein	taxon:3702	20120521	UniProtKB		TAIR:locus:2099222
TAIR	locus:2203028	CRB		GO:0032544	TAIR:Publication:501729381|PMID:19067181	IMP		P	AT1G09340	AT1G09340|CRB|CSP41B|HIP1.3|chloroplast RNA binding|CHLOROPLAST STEM-LOOP BINDING PROTEIN OF 41 KDA|heteroglycan-interacting protein 1.3|chloroplast RNA binding	protein	taxon:3702	20120521	UniProtKB		TAIR:locus:2203028
TAIR	locus:2099222	CSP41A		GO:0032544	TAIR:Publication:501729381|PMID:19067181	IMP		P	AT3G63140	AT3G63140|CSP41A|chloroplast stem-loop binding protein of 41 kDa|T20O10.240	protein	taxon:3702	20120521	UniProtKB		TAIR:locus:2099222
TAIR	locus:2203028	CRB		GO:0045727	TAIR:Publication:501729381|PMID:19067181	IMP		P	AT1G09340	AT1G09340|CRB|CSP41B|HIP1.3|chloroplast RNA binding|CHLOROPLAST STEM-LOOP BINDING PROTEIN OF 41 KDA|heteroglycan-interacting protein 1.3|chloroplast RNA binding	protein	taxon:3702	20120521	UniProtKB		TAIR:locus:2203028
TAIR	locus:2099222	CSP41A		GO:0045727	TAIR:Publication:501729381|PMID:19067181	IMP		P	AT3G63140	AT3G63140|CSP41A|chloroplast stem-loop binding protein of 41 kDa|T20O10.240	protein	taxon:3702	20120521	UniProtKB		TAIR:locus:2099222
TAIR	locus:2203028	CRB		GO:0045893	TAIR:Publication:501729381|PMID:19067181	IMP		P	AT1G09340	AT1G09340|CRB|CSP41B|HIP1.3|chloroplast RNA binding|CHLOROPLAST STEM-LOOP BINDING PROTEIN OF 41 KDA|heteroglycan-interacting protein 1.3|chloroplast RNA binding	protein	taxon:3702	20120521	UniProtKB		TAIR:locus:2203028
TAIR	locus:2099222	CSP41A		GO:0045893	TAIR:Publication:501729381|PMID:19067181	IMP		P	AT3G63140	AT3G63140|CSP41A|chloroplast stem-loop binding protein of 41 kDa|T20O10.240	protein	taxon:3702	20120521	UniProtKB		TAIR:locus:2099222
TAIR	locus:2135383	SFR6		GO:0005634	TAIR:Publication:501729378|PMID:19067974	IDA		C	AT4G04920	AT4G04920|SFR6|AtSFR6|MED16|IEN1|SENSITIVE TO FREEZING 6|MEDIATOR 16|INSENSITIVE TO EXOGENOUS NAD+ 1|T1J1.2|T1J1_2	protein	taxon:3702	20090122	TAIR		TAIR:locus:2135383
TAIR	locus:2023757	KU80		GO:0006302	TAIR:Publication:501729373|PMID:19070688	IMP		P	AT1G48050	AT1G48050|KU80|ATKU80|ARABIDOPSIS THALIANA KU80 HOMOLOG|T2J15.4|KU80-LIKE PROTEIN	protein	taxon:3702	20090210	TAIR		TAIR:locus:2023757
TAIR	locus:2164501	SYN2		GO:0006302	TAIR:Publication:501729373|PMID:19070688	IMP		P	AT5G40840	AT5G40840|SYN2|AtRAD21.1|Sister chromatid cohesion 1 (SCC1) protein homolog 2|MHK7.7|MHK7_7	protein	taxon:3702	20090210	TAIR		TAIR:locus:2164501
TAIR	locus:2175544	ATLIG4		GO:0006302	TAIR:Publication:501729373|PMID:19070688	IMP		P	AT5G57160	AT5G57160|ATLIG4|LIG4|DNA LIGASE IV|DNA ligase IV	protein	taxon:3702	20090210	TAIR		TAIR:locus:2175544
TAIR	locus:2161163	MIM		GO:0006302	TAIR:Publication:501729373|PMID:19070688	IMP		P	AT5G61460	AT5G61460|MIM|ATRAD18|SMC6B|hypersensitive to MMS, irradiation and MMC|STRUCTURAL MAINTENANCE OF CHROMOSOMES 6B|MCI2.2|MCI2_2	protein	taxon:3702	20090210	TAIR		TAIR:locus:2161163
TAIR	locus:2200151	SD1-13		GO:0004674	TAIR:Publication:501729372|PMID:19071125	IDA		F	AT1G11350	AT1G11350|CBRLK1|SD1-13|RKS2|CALMODULIN-BINDING RECEPTOR-LIKE PROTEIN KINASE|S-domain-1 13|T23J18.2|T23J18_2	protein	taxon:3702	20090128	TAIR		TAIR:locus:2200151
TAIR	locus:2200151	SD1-13		GO:0005886	TAIR:Publication:501729372|PMID:19071125	IDA		C	AT1G11350	AT1G11350|CBRLK1|SD1-13|RKS2|CALMODULIN-BINDING RECEPTOR-LIKE PROTEIN KINASE|S-domain-1 13|T23J18.2|T23J18_2	protein	taxon:3702	20090128	TAIR		TAIR:locus:2200151
TAIR	locus:2117758	AMT1;4		GO:0005886	TAIR:Publication:501729367|PMID:19073648	IDA		C	AT4G28700	AT4G28700|AMT1;4|ammonium transporter 1;4|F16A16.190|F16A16_190	protein	taxon:3702	20090127	TAIR		TAIR:locus:2117758
TAIR	locus:2117758	AMT1;4		GO:0008519	TAIR:Publication:501729367|PMID:19073648	IDA		F	AT4G28700	AT4G28700|AMT1;4|ammonium transporter 1;4|F16A16.190|F16A16_190	protein	taxon:3702	20110207	TAIR		TAIR:locus:2117758
TAIR	locus:2117758	AMT1;4		GO:0015398	TAIR:Publication:501729367|PMID:19073648	IMP		F	AT4G28700	AT4G28700|AMT1;4|ammonium transporter 1;4|F16A16.190|F16A16_190	protein	taxon:3702	20090127	TAIR		TAIR:locus:2117758
TAIR	locus:2117758	AMT1;4		GO:0015695	TAIR:Publication:501729367|PMID:19073648	IDA		P	AT4G28700	AT4G28700|AMT1;4|ammonium transporter 1;4|F16A16.190|F16A16_190	protein	taxon:3702	20120820	GOC		TAIR:locus:2117758
TAIR	locus:2117758	AMT1;4		GO:0015695	TAIR:Publication:501729367|PMID:19073648	IMP		P	AT4G28700	AT4G28700|AMT1;4|ammonium transporter 1;4|F16A16.190|F16A16_190	protein	taxon:3702	20120820	GOC		TAIR:locus:2117758
TAIR	locus:2117758	AMT1;4		GO:0072488	TAIR:Publication:501729367|PMID:19073648	IDA		P	AT4G28700	AT4G28700|AMT1;4|ammonium transporter 1;4|F16A16.190|F16A16_190	protein	taxon:3702	20110413	TAIR		TAIR:locus:2117758
TAIR	locus:2065041	GEA6		GO:0048700	TAIR:Publication:501729366|PMID:19073649	IMP		P	AT2G40170	AT2G40170|ATEM6|GEA6|EM6|ARABIDOPSIS EARLY METHIONINE-LABELLED 6|LATE EMBRYOGENESIS ABUNDANT 6|EARLY METHIONINE-LABELLED 6|T7M7.23	protein	taxon:3702	20090212	TAIR		TAIR:locus:2065041
TAIR	locus:2096344	PNC1		GO:0005347	TAIR:Publication:501729365|PMID:19073762	ISS		F	AT3G05290	AT3G05290|PNC1|AtPNC1|peroxisomal adenine nucleotide carrier 1|T12H1.26|T12H1_26	protein	taxon:3702	20090206	TAIR		TAIR:locus:2096344
TAIR	locus:2146355	PNC2		GO:0005347	TAIR:Publication:501729365|PMID:19073762	IDA		F	AT5G27520	AT5G27520|PNC2|AtPNC2|peroxisomal adenine nucleotide carrier 2|F21A20.230|F21A20_230	protein	taxon:3702	20090206	TAIR		TAIR:locus:2146355
TAIR	locus:2096344	PNC1		GO:0005777	TAIR:Publication:501729365|PMID:19073762	IDA		C	AT3G05290	AT3G05290|PNC1|AtPNC1|peroxisomal adenine nucleotide carrier 1|T12H1.26|T12H1_26	protein	taxon:3702	20090206	TAIR		TAIR:locus:2096344
TAIR	locus:2146355	PNC2		GO:0005777	TAIR:Publication:501729365|PMID:19073762	IDA		C	AT5G27520	AT5G27520|PNC2|AtPNC2|peroxisomal adenine nucleotide carrier 2|F21A20.230|F21A20_230	protein	taxon:3702	20090206	TAIR		TAIR:locus:2146355
TAIR	locus:2096344	PNC1		GO:0006635	TAIR:Publication:501729365|PMID:19073762	IMP		P	AT3G05290	AT3G05290|PNC1|AtPNC1|peroxisomal adenine nucleotide carrier 1|T12H1.26|T12H1_26	protein	taxon:3702	20090206	TAIR		TAIR:locus:2096344
TAIR	locus:2146355	PNC2		GO:0006635	TAIR:Publication:501729365|PMID:19073762	IMP		P	AT5G27520	AT5G27520|PNC2|AtPNC2|peroxisomal adenine nucleotide carrier 2|F21A20.230|F21A20_230	protein	taxon:3702	20090206	TAIR		TAIR:locus:2146355
TAIR	locus:2096344	PNC1		GO:0015217	TAIR:Publication:501729365|PMID:19073762	ISS		F	AT3G05290	AT3G05290|PNC1|AtPNC1|peroxisomal adenine nucleotide carrier 1|T12H1.26|T12H1_26	protein	taxon:3702	20090206	TAIR		TAIR:locus:2096344
TAIR	locus:2146355	PNC2		GO:0015217	TAIR:Publication:501729365|PMID:19073762	IDA		F	AT5G27520	AT5G27520|PNC2|AtPNC2|peroxisomal adenine nucleotide carrier 2|F21A20.230|F21A20_230	protein	taxon:3702	20090206	TAIR		TAIR:locus:2146355
TAIR	locus:2096344	PNC1		GO:0005347	TAIR:Publication:501729364|PMID:19073763	IDA		F	AT3G05290	AT3G05290|PNC1|AtPNC1|peroxisomal adenine nucleotide carrier 1|T12H1.26|T12H1_26	protein	taxon:3702	20090326	TAIR		TAIR:locus:2096344
TAIR	locus:2096344	PNC1		GO:0005347	TAIR:Publication:501729364|PMID:19073763	IGI		F	AT3G05290	AT3G05290|PNC1|AtPNC1|peroxisomal adenine nucleotide carrier 1|T12H1.26|T12H1_26	protein	taxon:3702	20090326	TAIR		TAIR:locus:2096344
TAIR	locus:2096344	PNC1		GO:0015217	TAIR:Publication:501729364|PMID:19073763	IDA		F	AT3G05290	AT3G05290|PNC1|AtPNC1|peroxisomal adenine nucleotide carrier 1|T12H1.26|T12H1_26	protein	taxon:3702	20090326	TAIR		TAIR:locus:2096344
TAIR	locus:2096344	PNC1		GO:0015866	TAIR:Publication:501729364|PMID:19073763	IDA		P	AT3G05290	AT3G05290|PNC1|AtPNC1|peroxisomal adenine nucleotide carrier 1|T12H1.26|T12H1_26	protein	taxon:3702	20090326	TAIR		TAIR:locus:2096344
TAIR	locus:2146355	PNC2		GO:0015866	TAIR:Publication:501729364|PMID:19073763	IDA		P	AT5G27520	AT5G27520|PNC2|AtPNC2|peroxisomal adenine nucleotide carrier 2|F21A20.230|F21A20_230	protein	taxon:3702	20090326	TAIR		TAIR:locus:2146355
TAIR	locus:2096344	PNC1		GO:0015867	TAIR:Publication:501729364|PMID:19073763	IDA		P	AT3G05290	AT3G05290|PNC1|AtPNC1|peroxisomal adenine nucleotide carrier 1|T12H1.26|T12H1_26	protein	taxon:3702	20090326	TAIR		TAIR:locus:2096344
TAIR	locus:2146355	PNC2		GO:0015867	TAIR:Publication:501729364|PMID:19073763	IDA		P	AT5G27520	AT5G27520|PNC2|AtPNC2|peroxisomal adenine nucleotide carrier 2|F21A20.230|F21A20_230	protein	taxon:3702	20090326	TAIR		TAIR:locus:2146355
TAIR	locus:2096344	PNC1		GO:0080024	TAIR:Publication:501729364|PMID:19073763	IMP		P	AT3G05290	AT3G05290|PNC1|AtPNC1|peroxisomal adenine nucleotide carrier 1|T12H1.26|T12H1_26	protein	taxon:3702	20090326	TAIR		TAIR:locus:2096344
TAIR	locus:2146355	PNC2		GO:0080024	TAIR:Publication:501729364|PMID:19073763	IMP		P	AT5G27520	AT5G27520|PNC2|AtPNC2|peroxisomal adenine nucleotide carrier 2|F21A20.230|F21A20_230	protein	taxon:3702	20090326	TAIR		TAIR:locus:2146355
TAIR	locus:2096344	PNC1		GO:0090351	TAIR:Publication:501729364|PMID:19073763	IGI		P	AT3G05290	AT3G05290|PNC1|AtPNC1|peroxisomal adenine nucleotide carrier 1|T12H1.26|T12H1_26	protein	taxon:3702	20100610	TAIR		TAIR:locus:2096344
TAIR	locus:2146355	PNC2		GO:0090351	TAIR:Publication:501729364|PMID:19073763	IGI		P	AT5G27520	AT5G27520|PNC2|AtPNC2|peroxisomal adenine nucleotide carrier 2|F21A20.230|F21A20_230	protein	taxon:3702	20100610	TAIR		TAIR:locus:2146355
TAIR	locus:2065484	PRS		GO:0010865	TAIR:Publication:501729363|PMID:19073779	IMP		P	AT2G28610	AT2G28610|PRS|WOX3|PRS1|PRESSED FLOWER|WUSCHEL RELATED HOMEOBOX 3|PRESSED FLOWER 1|T8O18.10|T8O18_10	protein	taxon:3702	20090121	TAIR		TAIR:locus:2065484
TAIR	locus:2201292	IPT1		GO:0080117	TAIR:Publication:501729361|PMID:19074290	IGI		P	AT1G68460	AT1G68460|ATIPT1|IPT1|Arabidopsis thaliana isopentenyltransferase 1|isopentenyltransferase 1|T26J14.3|T26J14_3|ATP/ADP ISOPENTENYLTRANSFERASE	protein	taxon:3702	20090811	TAIR		TAIR:locus:2201292
TAIR	locus:2127263	FZR2		GO:0010091	TAIR:Publication:501729359|PMID:19074624	IMP		P	AT4G22910	AT4G22910|FZR2|CCS52A1|FIZZY-related 2|cell cycle switch protein 52 A1|F7H19.90|F7H19_90	protein	taxon:3702	20090109	TAIR		TAIR:locus:2127263
TAIR	locus:2127263	FZR2		GO:0016049	TAIR:Publication:501729359|PMID:19074624	IMP		P	AT4G22910	AT4G22910|FZR2|CCS52A1|FIZZY-related 2|cell cycle switch protein 52 A1|F7H19.90|F7H19_90	protein	taxon:3702	20090109	TAIR		TAIR:locus:2127263
TAIR	locus:2127263	FZR2		GO:0042023	TAIR:Publication:501729359|PMID:19074624	IMP		P	AT4G22910	AT4G22910|FZR2|CCS52A1|FIZZY-related 2|cell cycle switch protein 52 A1|F7H19.90|F7H19_90	protein	taxon:3702	20090109	TAIR		TAIR:locus:2127263
TAIR	locus:2181534	MPB2C		GO:0009414	TAIR:Publication:501729357|PMID:19074626	IMP		P	AT5G08120	AT5G08120|MPB2C|movement protein binding protein 2C|T22D6.60|T22D6_60	protein	taxon:3702	20090303	TAIR		TAIR:locus:2181534
TAIR	locus:2181534	MPB2C		GO:0010375	TAIR:Publication:501729357|PMID:19074626	IMP		P	AT5G08120	AT5G08120|MPB2C|movement protein binding protein 2C|T22D6.60|T22D6_60	protein	taxon:3702	20090303	TAIR		TAIR:locus:2181534
TAIR	locus:2181534	MPB2C		GO:0010497	TAIR:Publication:501729357|PMID:19074626	IMP		P	AT5G08120	AT5G08120|MPB2C|movement protein binding protein 2C|T22D6.60|T22D6_60	protein	taxon:3702	20090303	TAIR		TAIR:locus:2181534
TAIR	locus:2181534	MPB2C		GO:0043622	TAIR:Publication:501729357|PMID:19074626	IMP		P	AT5G08120	AT5G08120|MPB2C|movement protein binding protein 2C|T22D6.60|T22D6_60	protein	taxon:3702	20090303	TAIR		TAIR:locus:2181534
TAIR	locus:2181534	MPB2C		GO:0051607	TAIR:Publication:501729357|PMID:19074626	IMP		P	AT5G08120	AT5G08120|MPB2C|movement protein binding protein 2C|T22D6.60|T22D6_60	protein	taxon:3702	20090303	TAIR		TAIR:locus:2181534
TAIR	locus:2116752	ENP		GO:0009908	TAIR:Publication:501729352|PMID:19075219	IGI	AGI_LocusCode:AT5G67440|AGI_LocusCode:AT4G37590	P	AT4G31820	AT4G31820|ENP|NPY1|MAB4|ENHANCER OF PINOID|NAKED PINS IN YUC MUTANTS 1|MACCHI-BOU 4|F11C18.20|F11C18_20	protein	taxon:3702	20090128	TAIR		TAIR:locus:2116752
TAIR	locus:2120125	NPY5		GO:0009908	TAIR:Publication:501729352|PMID:19075219	IGI	AGI_LocusCode:AT4G31820|AGI_LocusCode:AT5G67440	P	AT4G37590	AT4G37590|NPY5|MEL1|NAKED PINS IN YUC MUTANTS 5|MAB4/ENP/NPY1-LIKE 1|F19F18.80|F19F18_80	protein	taxon:3702	20090128	TAIR		TAIR:locus:2120125
TAIR	locus:2158182	NPY3		GO:0009908	TAIR:Publication:501729352|PMID:19075219	IGI	AGI_LocusCode:AT4G31820|AGI_LocusCode:AT4G37590	P	AT5G67440	AT5G67440|NPY3|MEL2|NAKED PINS IN YUC MUTANTS 3|MAB4/ENP/NPY1-LIKE 2|K8K14.18|K8K14_18	protein	taxon:3702	20090128	TAIR		TAIR:locus:2158182
TAIR	locus:2024892	WAG1		GO:0048825	TAIR:Publication:501729352|PMID:19075219	IGI	AGI_LocusCode:AT2g34650|AGI_LocusCode:AT2G26700|AGI_LocusCode:AT3G14370	P	AT1G53700	AT1G53700|WAG1|PK3AT|WAG 1|PROTEIN KINASE 3 ARABIDOPSIS THALIANA|F22G10.21|F22G10_21	protein	taxon:3702	20090128	TAIR		TAIR:locus:2024892
TAIR	locus:2043813	PID2		GO:0048825	TAIR:Publication:501729352|PMID:19075219	IGI	AGI_LocusCode:AT2g34650|AGI_LocusCode:AT1G53700|AGI_LocusCode:AT3G14370	P	AT2G26700	AT2G26700|PID2|PINOID2|F18A8.7|F18A8_7	protein	taxon:3702	20090128	TAIR		TAIR:locus:2043813
TAIR	locus:2062268	PID		GO:0048825	TAIR:Publication:501729352|PMID:19075219	IGI	AGI_LocusCode:AT2G26700|AGI_LocusCode:AT1G53700|AGI_LocusCode:AT3G14370	P	AT2G34650	AT2G34650|PID|ABR|PINOID|ABRUPTUS|T31E10.1|T31E10_1|PINOID|PROTEIN KINASE PINOID	protein	taxon:3702	20090128	TAIR		TAIR:locus:2062268
TAIR	locus:2091035	WAG2		GO:0048825	TAIR:Publication:501729352|PMID:19075219	IGI	AGI_LocusCode:AT2g34650|AGI_LocusCode:AT2G26700|AGI_LocusCode:AT1G53700	P	AT3G14370	AT3G14370|WAG2|MLN21.22	protein	taxon:3702	20090128	TAIR		TAIR:locus:2091035
TAIR	locus:2077197	RUS1		GO:0010224	TAIR:Publication:501729351|PMID:19075229	IMP		P	AT3G45890	AT3G45890|RUS1|WXR3|ROOT UVB SENSITIVE 1|WEAK AUXIN RESPONSE 3|F16L2.100|RUS1	protein	taxon:3702	20090120	TAIR		TAIR:locus:2077197
TAIR	locus:2077197	RUS1		GO:0032502	TAIR:Publication:501729351|PMID:19075229	IMP		P	AT3G45890	AT3G45890|RUS1|WXR3|ROOT UVB SENSITIVE 1|WEAK AUXIN RESPONSE 3|F16L2.100|RUS1	protein	taxon:3702	20090120	TAIR		TAIR:locus:2077197
TAIR	locus:2031516	SOT18		GO:0019761	TAIR:Publication:501729350|PMID:19077143	IDA		P	AT1G74090	AT1G74090|SOT18|ATSOT18|ATST5B|desulfo-glucosinolate sulfotransferase 18|ARABIDOPSIS SULFOTRANSFERASE 5B|F2P9.4|F2P9_4	protein	taxon:3702	20090210	TAIR		TAIR:locus:2031516
TAIR	locus:2031516	SOT18		GO:0080066	TAIR:Publication:501729350|PMID:19077143	IDA		F	AT1G74090	AT1G74090|SOT18|ATSOT18|ATST5B|desulfo-glucosinolate sulfotransferase 18|ARABIDOPSIS SULFOTRANSFERASE 5B|F2P9.4|F2P9_4	protein	taxon:3702	20090422	TAIR		TAIR:locus:2031516
TAIR	locus:2031516	SOT18		GO:0080067	TAIR:Publication:501729350|PMID:19077143	IDA		F	AT1G74090	AT1G74090|SOT18|ATSOT18|ATST5B|desulfo-glucosinolate sulfotransferase 18|ARABIDOPSIS SULFOTRANSFERASE 5B|F2P9.4|F2P9_4	protein	taxon:3702	20090422	TAIR		TAIR:locus:2031516
TAIR	locus:2031516	SOT18		GO:0080068	TAIR:Publication:501729350|PMID:19077143	IDA		F	AT1G74090	AT1G74090|SOT18|ATSOT18|ATST5B|desulfo-glucosinolate sulfotransferase 18|ARABIDOPSIS SULFOTRANSFERASE 5B|F2P9.4|F2P9_4	protein	taxon:3702	20090422	TAIR		TAIR:locus:2031516
TAIR	locus:2031516	SOT18		GO:0080069	TAIR:Publication:501729350|PMID:19077143	IDA		F	AT1G74090	AT1G74090|SOT18|ATSOT18|ATST5B|desulfo-glucosinolate sulfotransferase 18|ARABIDOPSIS SULFOTRANSFERASE 5B|F2P9.4|F2P9_4	protein	taxon:3702	20090422	TAIR		TAIR:locus:2031516
TAIR	locus:2031516	SOT18		GO:0080070	TAIR:Publication:501729350|PMID:19077143	IDA		F	AT1G74090	AT1G74090|SOT18|ATSOT18|ATST5B|desulfo-glucosinolate sulfotransferase 18|ARABIDOPSIS SULFOTRANSFERASE 5B|F2P9.4|F2P9_4	protein	taxon:3702	20090422	TAIR		TAIR:locus:2031516
TAIR	locus:2031516	SOT18		GO:0080071	TAIR:Publication:501729350|PMID:19077143	IDA		F	AT1G74090	AT1G74090|SOT18|ATSOT18|ATST5B|desulfo-glucosinolate sulfotransferase 18|ARABIDOPSIS SULFOTRANSFERASE 5B|F2P9.4|F2P9_4	protein	taxon:3702	20090422	TAIR		TAIR:locus:2031516
TAIR	locus:2059109	SHT		GO:0009555	TAIR:Publication:501729349|PMID:19077165	IMP		P	AT2G19070	AT2G19070|SHT|spermidine hydroxycinnamoyl transferase|T20K24.8|T20K24_8	protein	taxon:3702	20090127	TAIR		TAIR:locus:2059109
TAIR	locus:2059109	SHT		GO:0016410	TAIR:Publication:501729349|PMID:19077165	IDA		F	AT2G19070	AT2G19070|SHT|spermidine hydroxycinnamoyl transferase|T20K24.8|T20K24_8	protein	taxon:3702	20090127	TAIR		TAIR:locus:2059109
TAIR	locus:2059109	SHT		GO:0080072	TAIR:Publication:501729349|PMID:19077165	IDA		F	AT2G19070	AT2G19070|SHT|spermidine hydroxycinnamoyl transferase|T20K24.8|T20K24_8	protein	taxon:3702	20090422	TAIR		TAIR:locus:2059109
TAIR	locus:2059109	SHT		GO:0080073	TAIR:Publication:501729349|PMID:19077165	IDA		F	AT2G19070	AT2G19070|SHT|spermidine hydroxycinnamoyl transferase|T20K24.8|T20K24_8	protein	taxon:3702	20090422	TAIR		TAIR:locus:2059109
TAIR	locus:2059109	SHT		GO:0080074	TAIR:Publication:501729349|PMID:19077165	IDA		F	AT2G19070	AT2G19070|SHT|spermidine hydroxycinnamoyl transferase|T20K24.8|T20K24_8	protein	taxon:3702	20090422	TAIR		TAIR:locus:2059109
TAIR	locus:2059109	SHT		GO:0080075	TAIR:Publication:501729349|PMID:19077165	IDA		F	AT2G19070	AT2G19070|SHT|spermidine hydroxycinnamoyl transferase|T20K24.8|T20K24_8	protein	taxon:3702	20090422	TAIR		TAIR:locus:2059109
TAIR	locus:2200256	TSM1		GO:0080076	TAIR:Publication:501729349|PMID:19077165	IDA		F	AT1G67990	AT1G67990|ATTSM1|TSM1|TAPETUM-SPECIFIC METHYLTRANSFERASE 1|T23K23.16|T23K23_16	protein	taxon:3702	20090422	TAIR		TAIR:locus:2200256
TAIR	locus:2200256	TSM1		GO:0080077	TAIR:Publication:501729349|PMID:19077165	IDA		F	AT1G67990	AT1G67990|ATTSM1|TSM1|TAPETUM-SPECIFIC METHYLTRANSFERASE 1|T23K23.16|T23K23_16	protein	taxon:3702	20090422	TAIR		TAIR:locus:2200256
TAIR	locus:2200256	TSM1		GO:0080078	TAIR:Publication:501729349|PMID:19077165	IDA		F	AT1G67990	AT1G67990|ATTSM1|TSM1|TAPETUM-SPECIFIC METHYLTRANSFERASE 1|T23K23.16|T23K23_16	protein	taxon:3702	20090422	TAIR		TAIR:locus:2200256
TAIR	locus:2200256	TSM1		GO:0080088	TAIR:Publication:501729349|PMID:19077165	IDA		P	AT1G67990	AT1G67990|ATTSM1|TSM1|TAPETUM-SPECIFIC METHYLTRANSFERASE 1|T23K23.16|T23K23_16	protein	taxon:3702	20090811	TAIR		TAIR:locus:2200256
TAIR	locus:2059109	SHT		GO:0080088	TAIR:Publication:501729349|PMID:19077165	IDA		P	AT2G19070	AT2G19070|SHT|spermidine hydroxycinnamoyl transferase|T20K24.8|T20K24_8	protein	taxon:3702	20090811	TAIR		TAIR:locus:2059109
TAIR	locus:2163021	GLIP1		GO:0042742	TAIR:Publication:501729348|PMID:19077166	IMP		P	AT5G40990	AT5G40990|GLIP1|GDSL lipase 1|MEE6.6|MEE6_6	protein	taxon:3702	20090128	TAIR		TAIR:locus:2163021
TAIR	locus:2160826	SAL1		GO:0005634	TAIR:Publication:501729347|PMID:19077168	IDA		C	AT5G63980	AT5G63980|SAL1|ALX8|ATSAL1|HOS2|FRY1|RON1|SUPO1|AtFRY1|ALTERED EXPRESSION OF APX2 8|HIGH EXPRESSION OF OSMOTICALLY RESPONSIVE GENES 2|FIERY1|ROTUNDA 1|suppressors of PIN1 overexpression 1|MBM17.8|MBM17_8	protein	taxon:3702	20090506	TAIR		TAIR:locus:2160826
TAIR	locus:2160826	SAL1		GO:0005737	TAIR:Publication:501729347|PMID:19077168	IDA		C	AT5G63980	AT5G63980|SAL1|ALX8|ATSAL1|HOS2|FRY1|RON1|SUPO1|AtFRY1|ALTERED EXPRESSION OF APX2 8|HIGH EXPRESSION OF OSMOTICALLY RESPONSIVE GENES 2|FIERY1|ROTUNDA 1|suppressors of PIN1 overexpression 1|MBM17.8|MBM17_8	protein	taxon:3702	20090506	TAIR		TAIR:locus:2160826
TAIR	locus:2160826	SAL1		GO:0009416	TAIR:Publication:501729347|PMID:19077168	IEP		P	AT5G63980	AT5G63980|SAL1|ALX8|ATSAL1|HOS2|FRY1|RON1|SUPO1|AtFRY1|ALTERED EXPRESSION OF APX2 8|HIGH EXPRESSION OF OSMOTICALLY RESPONSIVE GENES 2|FIERY1|ROTUNDA 1|suppressors of PIN1 overexpression 1|MBM17.8|MBM17_8	protein	taxon:3702	20090506	TAIR		TAIR:locus:2160826
TAIR	locus:2160826	SAL1		GO:0009416	TAIR:Publication:501729347|PMID:19077168	IMP		P	AT5G63980	AT5G63980|SAL1|ALX8|ATSAL1|HOS2|FRY1|RON1|SUPO1|AtFRY1|ALTERED EXPRESSION OF APX2 8|HIGH EXPRESSION OF OSMOTICALLY RESPONSIVE GENES 2|FIERY1|ROTUNDA 1|suppressors of PIN1 overexpression 1|MBM17.8|MBM17_8	protein	taxon:3702	20090506	TAIR		TAIR:locus:2160826
TAIR	locus:2160826	SAL1		GO:0048573	TAIR:Publication:501729347|PMID:19077168	IMP		P	AT5G63980	AT5G63980|SAL1|ALX8|ATSAL1|HOS2|FRY1|RON1|SUPO1|AtFRY1|ALTERED EXPRESSION OF APX2 8|HIGH EXPRESSION OF OSMOTICALLY RESPONSIVE GENES 2|FIERY1|ROTUNDA 1|suppressors of PIN1 overexpression 1|MBM17.8|MBM17_8	protein	taxon:3702	20090506	TAIR		TAIR:locus:2160826
TAIR	locus:2160826	SAL1		GO:0051512	TAIR:Publication:501729347|PMID:19077168	IMP		P	AT5G63980	AT5G63980|SAL1|ALX8|ATSAL1|HOS2|FRY1|RON1|SUPO1|AtFRY1|ALTERED EXPRESSION OF APX2 8|HIGH EXPRESSION OF OSMOTICALLY RESPONSIVE GENES 2|FIERY1|ROTUNDA 1|suppressors of PIN1 overexpression 1|MBM17.8|MBM17_8	protein	taxon:3702	20090506	TAIR		TAIR:locus:2160826
TAIR	locus:2130364	FCA	NOT	GO:0010427	TAIR:Publication:501730290|PMID:19078995	IDA		F	AT4G16280	AT4G16280|FCA|DL4180C|FCAALL.331|FLOWERING TIME CONTROL PROTEIN FCA ALPHA, BETA, DELTA AND GAMMA	protein	taxon:3702	20100718	TAIR		TAIR:locus:2130364
TAIR	locus:2202820	FEZ		GO:0005634	TAIR:Publication:501729344|PMID:19081078	IDA		C	AT1G26870	AT1G26870|FEZ|ANAC009|FEZ|Arabidopsis NAC domain containing protein 9|T2P11.6|T2P11_6|FEZ	protein	taxon:3702	20090210	TAIR		TAIR:locus:2202820
TAIR	locus:2019833	SMB		GO:0005634	TAIR:Publication:501729344|PMID:19081078	IDA		C	AT1G79580	AT1G79580|SMB|ANAC033|URP7|SOMBRERO|Arabidopsis NAC domain containing protein 33|UAS-TAGGED ROOT PATTERNING7|F20B17.1|F20B17_1|SMB	protein	taxon:3702	20090210	TAIR		TAIR:locus:2019833
TAIR	locus:2202820	FEZ		GO:0009733	TAIR:Publication:501729344|PMID:19081078	IEP		P	AT1G26870	AT1G26870|FEZ|ANAC009|FEZ|Arabidopsis NAC domain containing protein 9|T2P11.6|T2P11_6|FEZ	protein	taxon:3702	20090210	TAIR		TAIR:locus:2202820
TAIR	locus:2019833	SMB		GO:0010455	TAIR:Publication:501729344|PMID:19081078	IMP		P	AT1G79580	AT1G79580|SMB|ANAC033|URP7|SOMBRERO|Arabidopsis NAC domain containing protein 33|UAS-TAGGED ROOT PATTERNING7|F20B17.1|F20B17_1|SMB	protein	taxon:3702	20090116	TAIR		TAIR:locus:2019833
TAIR	locus:2202820	FEZ		GO:0045770	TAIR:Publication:501729344|PMID:19081078	IMP		P	AT1G26870	AT1G26870|FEZ|ANAC009|FEZ|Arabidopsis NAC domain containing protein 9|T2P11.6|T2P11_6|FEZ	protein	taxon:3702	20090210	TAIR		TAIR:locus:2202820
TAIR	locus:2202820	FEZ		GO:0048103	TAIR:Publication:501729344|PMID:19081078	IMP		P	AT1G26870	AT1G26870|FEZ|ANAC009|FEZ|Arabidopsis NAC domain containing protein 9|T2P11.6|T2P11_6|FEZ	protein	taxon:3702	20090116	TAIR		TAIR:locus:2202820
TAIR	locus:2202820	FEZ		GO:0048829	TAIR:Publication:501729344|PMID:19081078	IMP		P	AT1G26870	AT1G26870|FEZ|ANAC009|FEZ|Arabidopsis NAC domain containing protein 9|T2P11.6|T2P11_6|FEZ	protein	taxon:3702	20090116	TAIR		TAIR:locus:2202820
TAIR	locus:2019833	SMB		GO:0048829	TAIR:Publication:501729344|PMID:19081078	IMP		P	AT1G79580	AT1G79580|SMB|ANAC033|URP7|SOMBRERO|Arabidopsis NAC domain containing protein 33|UAS-TAGGED ROOT PATTERNING7|F20B17.1|F20B17_1|SMB	protein	taxon:3702	20090116	TAIR		TAIR:locus:2019833
TAIR	locus:2157328	NBP35		GO:0005829	TAIR:Publication:501729330|PMID:19084504	IDA		C	AT5G50960	AT5G50960|NBP35|ATNBP35|nucleotide binding protein 35|K3K7.12|K3K7_12	protein	taxon:3702	20090213	TAIR		TAIR:locus:2157328
TAIR	locus:2157328	NBP35		GO:0042803	TAIR:Publication:501729330|PMID:19084504	IDA		F	AT5G50960	AT5G50960|NBP35|ATNBP35|nucleotide binding protein 35|K3K7.12|K3K7_12	protein	taxon:3702	20090213	TAIR		TAIR:locus:2157328
TAIR	locus:2157328	NBP35		GO:0051536	TAIR:Publication:501729330|PMID:19084504	IMP		F	AT5G50960	AT5G50960|NBP35|ATNBP35|nucleotide binding protein 35|K3K7.12|K3K7_12	protein	taxon:3702	20090213	TAIR		TAIR:locus:2157328
TAIR	locus:2012928	DRT112		GO:0046688	TAIR:Publication:501729329|PMID:19084994	IEP		P	AT1G20340	AT1G20340|DRT112|PETE2|DNA-DAMAGE-REPAIR/TOLERATION PROTEIN 112|PLASTOCYANIN 2|F14O10.6|F14O10_6	protein	taxon:3702	20090225	TAIR		TAIR:locus:2012928
TAIR	locus:2199787	PETE1	NOT	GO:0046688	TAIR:Publication:501729329|PMID:19084994	IEP		P	AT1G76100	AT1G76100|PETE1|plastocyanin 1|T23E18.3|T23E18_3|PETE1	protein	taxon:3702	20090225	TAIR		TAIR:locus:2199787
TAIR	locus:2012928	DRT112		GO:0055070	TAIR:Publication:501729329|PMID:19084994	IMP		P	AT1G20340	AT1G20340|DRT112|PETE2|DNA-DAMAGE-REPAIR/TOLERATION PROTEIN 112|PLASTOCYANIN 2|F14O10.6|F14O10_6	protein	taxon:3702	20090225	TAIR		TAIR:locus:2012928
TAIR	locus:2047057	SYTA		GO:0001778	TAIR:Publication:501729311|PMID:19088329	IMP		P	AT2G20990	AT2G20990|SYTA|NTMC2TYPE1.1|ATSYTA|NTMC2T1.1|SYT1|synaptotagmin A|ARABIDOPSIS THALIANA SYNAPTOTAGMIN A|SYNAPTOTAGMIN 1|F26H11.25|SYT1	protein	taxon:3702	20090112	TAIR		TAIR:locus:2047057
TAIR	locus:2047057	SYTA		GO:0005886	TAIR:Publication:501729311|PMID:19088329	IDA		C	AT2G20990	AT2G20990|SYTA|NTMC2TYPE1.1|ATSYTA|NTMC2T1.1|SYT1|synaptotagmin A|ARABIDOPSIS THALIANA SYNAPTOTAGMIN A|SYNAPTOTAGMIN 1|F26H11.25|SYT1	protein	taxon:3702	20090112	TAIR		TAIR:locus:2047057
TAIR	locus:2047057	SYTA		GO:0009409	TAIR:Publication:501729311|PMID:19088329	IMP		P	AT2G20990	AT2G20990|SYTA|NTMC2TYPE1.1|ATSYTA|NTMC2T1.1|SYT1|synaptotagmin A|ARABIDOPSIS THALIANA SYNAPTOTAGMIN A|SYNAPTOTAGMIN 1|F26H11.25|SYT1	protein	taxon:3702	20090112	TAIR		TAIR:locus:2047057
TAIR	locus:2047057	SYTA		GO:0005886	TAIR:Publication:501729310|PMID:19088330	IDA		C	AT2G20990	AT2G20990|SYTA|NTMC2TYPE1.1|ATSYTA|NTMC2T1.1|SYT1|synaptotagmin A|ARABIDOPSIS THALIANA SYNAPTOTAGMIN A|SYNAPTOTAGMIN 1|F26H11.25|SYT1	protein	taxon:3702	20111007	TAIR		TAIR:locus:2047057
TAIR	locus:2047057	SYTA		GO:0009898	TAIR:Publication:501729310|PMID:19088330	IDA		C	AT2G20990	AT2G20990|SYTA|NTMC2TYPE1.1|ATSYTA|NTMC2T1.1|SYT1|synaptotagmin A|ARABIDOPSIS THALIANA SYNAPTOTAGMIN A|SYNAPTOTAGMIN 1|F26H11.25|SYT1	protein	taxon:3702	20111007	TAIR		TAIR:locus:2047057
TAIR	locus:2050951	LBD18		GO:0005634	TAIR:Publication:501729309|PMID:19088331	IDA		C	AT2G45420	AT2G45420|LBD18|LOB domain-containing protein 18|F4L23.7	protein	taxon:3702	20090123	TAIR		TAIR:locus:2050951
TAIR	locus:2050951	LBD18		GO:0010089	TAIR:Publication:501729309|PMID:19088331	IMP		P	AT2G45420	AT2G45420|LBD18|LOB domain-containing protein 18|F4L23.7	protein	taxon:3702	20090123	TAIR		TAIR:locus:2050951
TAIR	locus:2126881	JLO		GO:0010089	TAIR:Publication:501729309|PMID:19088331	IMP		P	AT4G00220	AT4G00220|LBD30|JLO|LOB DOMAIN-CONTAINING PROTEIN 30|JAGGED LATERAL ORGANS|F6N15.4|F6N15_4	protein	taxon:3702	20090123	TAIR		TAIR:locus:2126881
TAIR	locus:2144826	MGT7		GO:0015095	TAIR:Publication:501732884|PMID:19093971	IMP		F	magnesium transporter 7	AT5G09690|ATMGT7|MRS2-7|ARABIDOPSIS THALIANA MAGNESIUM TRANSPORTER 7|AT5G09690.1|F17I14.120|F17I14_120	protein	taxon:3702	20100721	TAIR		TAIR:gene:2144825
TAIR	locus:2144826	MGT7	NOT	GO:0015095	TAIR:Publication:501732884|PMID:19093971	IMP		F	magnesium transporter 7	AT5G09690|ATMGT7|MRS2-7|ARABIDOPSIS THALIANA MAGNESIUM TRANSPORTER 7|AT5G09690.4	protein	taxon:3702	20100721	TAIR		TAIR:gene:4010713092
TAIR	locus:2165635	CYP81F2		GO:0009759	TAIR:Publication:501729298|PMID:19095898	IMP		P	AT5G57220	AT5G57220|CYP81F2|"cytochrome P450, family 81, subfamily F, polypeptide 2"|MJB24.3|MJB24_3	protein	taxon:3702	20090410	TAIR		TAIR:locus:2165635
TAIR	locus:2025931	PEN3		GO:0042344	TAIR:Publication:501729298|PMID:19095898	IMP		P	AT1G59870	AT1G59870|PEN3|PDR8|ATPDR8|ABCG36|ATABCG36|PENETRATION 3|PLEIOTROPIC DRUG RESISTANCE 8|ARABIDOPSIS PLEIOTROPIC DRUG RESISTANCE 8|ATP-binding cassette G36|Arabidopsis thaliana ATP-binding cassette G36|F23H11.19|F23H11_19	protein	taxon:3702	20090410	TAIR		TAIR:locus:2025931
TAIR	locus:2050544	PEN2		GO:0042344	TAIR:Publication:501729298|PMID:19095898	IMP		P	AT2G44490	AT2G44490|PEN2|BGLU26|PENETRATION 2|BETA GLUCOSIDASE 26|F4I1.30	protein	taxon:3702	20090410	TAIR		TAIR:locus:2050544
TAIR	locus:2172497	CAD1		GO:0042344	TAIR:Publication:501729298|PMID:19095898	IMP		P	AT5G44070	AT5G44070|CAD1|ARA8|ATPCS1|PCS1|CADMIUM SENSITIVE 1|ARABIDOPSIS THALIANA PHYTOCHELATIN SYNTHASE 1|PHYTOCHELATIN SYNTHASE 1|MRH10.18|MRH10_18|PHYTOCHELATIN SYNTHASE	protein	taxon:3702	20090410	TAIR		TAIR:locus:2172497
TAIR	locus:2027463	MYB51		GO:0042742	TAIR:Publication:501729298|PMID:19095898	IMP		P	AT1G18570	AT1G18570|MYB51|AtMYB51|BW51A|BW51B|HIG1|myb domain protein 51|HIGH INDOLIC GLUCOSINOLATE 1|F25I16.9|F25I16_9	protein	taxon:3702	20090410	TAIR		TAIR:locus:2027463
TAIR	locus:2032387	UGT74B1		GO:0042742	TAIR:Publication:501729298|PMID:19095898	IMP		P	AT1G24100	AT1G24100|UGT74B1|UDP-glucosyl transferase 74B1|F3I6.2|F3I6_2	protein	taxon:3702	20090410	TAIR		TAIR:locus:2032387
TAIR	locus:2025931	PEN3		GO:0042742	TAIR:Publication:501729298|PMID:19095898	IMP		P	AT1G59870	AT1G59870|PEN3|PDR8|ATPDR8|ABCG36|ATABCG36|PENETRATION 3|PLEIOTROPIC DRUG RESISTANCE 8|ARABIDOPSIS PLEIOTROPIC DRUG RESISTANCE 8|ATP-binding cassette G36|Arabidopsis thaliana ATP-binding cassette G36|F23H11.19|F23H11_19	protein	taxon:3702	20090410	TAIR		TAIR:locus:2025931
TAIR	locus:2201552	ETR1		GO:0042742	TAIR:Publication:501729298|PMID:19095898	IMP		P	AT1G66340	AT1G66340|ETR1|EIN1|ETR|AtETR1|ETHYLENE RESPONSE 1|ETHYLENE INSENSITIVE 1|ETHYLENE RESPONSE|T27F4.9|T27F4_9|HISTIDINE KINASE ETR1	protein	taxon:3702	20090410	TAIR		TAIR:locus:2201552
TAIR	locus:2041293	CYP79B3		GO:0042742	TAIR:Publication:501729298|PMID:19095898	IMP		P	AT2G22330	AT2G22330|CYP79B3|"cytochrome P450, family 79, subfamily B, polypeptide 3"|T26C19.1	protein	taxon:3702	20090410	TAIR		TAIR:locus:2041293
TAIR	locus:2050544	PEN2		GO:0042742	TAIR:Publication:501729298|PMID:19095898	IMP		P	AT2G44490	AT2G44490|PEN2|BGLU26|PENETRATION 2|BETA GLUCOSIDASE 26|F4I1.30	protein	taxon:3702	20090410	TAIR		TAIR:locus:2050544
TAIR	locus:3685290	TSA1		GO:0042742	TAIR:Publication:501729298|PMID:19095898	IMP		P	AT3G54640	AT3G54640|TSA1|TRP3|tryptophan synthase alpha chain|TRYPTOPHAN-REQUIRING 3|tryptophan synthase alpha chain	protein	taxon:3702	20090410	TAIR		TAIR:locus:3685290
TAIR	locus:2128786	GSL05		GO:0042742	TAIR:Publication:501729298|PMID:19095898	IMP		P	AT4G03550	AT4G03550|ATGSL05|GSL05|ATGSL5|PMR4|GSL5|EED3|glucan synthase-like 5|POWDERY MILDEW RESISTANT 4|enhancer of edr1 3|T5L23.4	protein	taxon:3702	20090410	TAIR		TAIR:locus:2128786
TAIR	locus:2127173	GSH1		GO:0042742	TAIR:Publication:501729298|PMID:19095898	IMP		P	AT4G23100	AT4G23100|RML1|PAD2|GSH1|CAD2|ATECS1|GSHA|AtGSH1|ROOT MERISTEMLESS 1|PHYTOALEXIN DEFICIENT 2|glutamate-cysteine ligase|CADMIUM SENSITIVE 2|F7H19.290|F7H19_290|glutamate-cysteine ligase|GAMMA-GLUTAMYLCYSTEINE SYNTHETASE|GAMMA-GLUTAMYL-CYSTEINE SYNTHETASE|AtECS1	protein	taxon:3702	20090410	TAIR		TAIR:locus:2127173
TAIR	locus:2116342	VTC2		GO:0042742	TAIR:Publication:501729298|PMID:19095898	IMP		P	AT4G26850	AT4G26850|VTC2|vitamin c defective 2|F10M23.190|F10M23_190	protein	taxon:3702	20090410	TAIR		TAIR:locus:2116342
TAIR	locus:2125264	CYP83B1		GO:0042742	TAIR:Publication:501729298|PMID:19095898	IMP		P	AT4G31500	AT4G31500|CYP83B1|SUR2|RNT1|RED1|ATR4|"cytochrome P450, family 83, subfamily B, polypeptide 1"|SUPERROOT 2|RUNT 1|RED ELONGATED 1|ALTERED TRYPTOPHAN REGULATION 4|F3L17.70|F3L17_70|CYTOCHROME P450 MONOOXYGENASE 83B1	protein	taxon:3702	20090410	TAIR		TAIR:locus:2125264
TAIR	locus:2140020	CYP79B2		GO:0042742	TAIR:Publication:501729298|PMID:19095898	IMP		P	AT4G39950	AT4G39950|CYP79B2|"cytochrome P450, family 79, subfamily B, polypeptide 2"|T5J17.120|T5J17_120	protein	taxon:3702	20090410	TAIR		TAIR:locus:2140020
TAIR	locus:2142594	EIN2		GO:0042742	TAIR:Publication:501729298|PMID:19095898	IMP		P	AT5G03280	AT5G03280|EIN2|PIR2|CKR1|ERA3|ORE3|ORE2|ATEIN2|ETHYLENE INSENSITIVE 2|CYTOKININ RESISTANT 1|ENHANCED RESPONSE TO ABA3|ORESARA 3|ORESARA 2|F12E4.10|F12E4_10	protein	taxon:3702	20090410	TAIR		TAIR:locus:2142594
TAIR	locus:2172497	CAD1		GO:0042742	TAIR:Publication:501729298|PMID:19095898	IMP		P	AT5G44070	AT5G44070|CAD1|ARA8|ATPCS1|PCS1|CADMIUM SENSITIVE 1|ARABIDOPSIS THALIANA PHYTOCHELATIN SYNTHASE 1|PHYTOCHELATIN SYNTHASE 1|MRH10.18|MRH10_18|PHYTOCHELATIN SYNTHASE	protein	taxon:3702	20090410	TAIR		TAIR:locus:2172497
TAIR	locus:2170483	FLS2		GO:0042742	TAIR:Publication:501729298|PMID:19095898	IMP		P	AT5G46330	AT5G46330|FLS2|FLAGELLIN-SENSITIVE 2|MPL12.13|MPL12_13|MPL12.8	protein	taxon:3702	20090410	TAIR		TAIR:locus:2170483
TAIR	locus:2165635	CYP81F2		GO:0042742	TAIR:Publication:501729298|PMID:19095898	IMP		P	AT5G57220	AT5G57220|CYP81F2|"cytochrome P450, family 81, subfamily F, polypeptide 2"|MJB24.3|MJB24_3	protein	taxon:3702	20090410	TAIR		TAIR:locus:2165635
TAIR	locus:2027463	MYB51		GO:0052544	TAIR:Publication:501729298|PMID:19095898	IMP		P	AT1G18570	AT1G18570|MYB51|AtMYB51|BW51A|BW51B|HIG1|myb domain protein 51|HIGH INDOLIC GLUCOSINOLATE 1|F25I16.9|F25I16_9	protein	taxon:3702	20090410	TAIR		TAIR:locus:2027463
TAIR	locus:2032387	UGT74B1		GO:0052544	TAIR:Publication:501729298|PMID:19095898	IMP		P	AT1G24100	AT1G24100|UGT74B1|UDP-glucosyl transferase 74B1|F3I6.2|F3I6_2	protein	taxon:3702	20090410	TAIR		TAIR:locus:2032387
TAIR	locus:2025931	PEN3		GO:0052544	TAIR:Publication:501729298|PMID:19095898	IMP		P	AT1G59870	AT1G59870|PEN3|PDR8|ATPDR8|ABCG36|ATABCG36|PENETRATION 3|PLEIOTROPIC DRUG RESISTANCE 8|ARABIDOPSIS PLEIOTROPIC DRUG RESISTANCE 8|ATP-binding cassette G36|Arabidopsis thaliana ATP-binding cassette G36|F23H11.19|F23H11_19	protein	taxon:3702	20090410	TAIR		TAIR:locus:2025931
TAIR	locus:2201552	ETR1		GO:0052544	TAIR:Publication:501729298|PMID:19095898	IMP		P	AT1G66340	AT1G66340|ETR1|EIN1|ETR|AtETR1|ETHYLENE RESPONSE 1|ETHYLENE INSENSITIVE 1|ETHYLENE RESPONSE|T27F4.9|T27F4_9|HISTIDINE KINASE ETR1	protein	taxon:3702	20090410	TAIR		TAIR:locus:2201552
TAIR	locus:2041293	CYP79B3		GO:0052544	TAIR:Publication:501729298|PMID:19095898	IMP		P	AT2G22330	AT2G22330|CYP79B3|"cytochrome P450, family 79, subfamily B, polypeptide 3"|T26C19.1	protein	taxon:3702	20090410	TAIR		TAIR:locus:2041293
TAIR	locus:2050544	PEN2		GO:0052544	TAIR:Publication:501729298|PMID:19095898	IMP		P	AT2G44490	AT2G44490|PEN2|BGLU26|PENETRATION 2|BETA GLUCOSIDASE 26|F4I1.30	protein	taxon:3702	20090410	TAIR		TAIR:locus:2050544
TAIR	locus:3685290	TSA1		GO:0052544	TAIR:Publication:501729298|PMID:19095898	IMP		P	AT3G54640	AT3G54640|TSA1|TRP3|tryptophan synthase alpha chain|TRYPTOPHAN-REQUIRING 3|tryptophan synthase alpha chain	protein	taxon:3702	20090410	TAIR		TAIR:locus:3685290
TAIR	locus:2128786	GSL05		GO:0052544	TAIR:Publication:501729298|PMID:19095898	IMP		P	AT4G03550	AT4G03550|ATGSL05|GSL05|ATGSL5|PMR4|GSL5|EED3|glucan synthase-like 5|POWDERY MILDEW RESISTANT 4|enhancer of edr1 3|T5L23.4	protein	taxon:3702	20090410	TAIR		TAIR:locus:2128786
TAIR	locus:2127173	GSH1		GO:0052544	TAIR:Publication:501729298|PMID:19095898	IMP		P	AT4G23100	AT4G23100|RML1|PAD2|GSH1|CAD2|ATECS1|GSHA|AtGSH1|ROOT MERISTEMLESS 1|PHYTOALEXIN DEFICIENT 2|glutamate-cysteine ligase|CADMIUM SENSITIVE 2|F7H19.290|F7H19_290|glutamate-cysteine ligase|GAMMA-GLUTAMYLCYSTEINE SYNTHETASE|GAMMA-GLUTAMYL-CYSTEINE SYNTHETASE|AtECS1	protein	taxon:3702	20090410	TAIR		TAIR:locus:2127173
TAIR	locus:2116342	VTC2		GO:0052544	TAIR:Publication:501729298|PMID:19095898	IMP		P	AT4G26850	AT4G26850|VTC2|vitamin c defective 2|F10M23.190|F10M23_190	protein	taxon:3702	20090410	TAIR		TAIR:locus:2116342
TAIR	locus:2125264	CYP83B1		GO:0052544	TAIR:Publication:501729298|PMID:19095898	IMP		P	AT4G31500	AT4G31500|CYP83B1|SUR2|RNT1|RED1|ATR4|"cytochrome P450, family 83, subfamily B, polypeptide 1"|SUPERROOT 2|RUNT 1|RED ELONGATED 1|ALTERED TRYPTOPHAN REGULATION 4|F3L17.70|F3L17_70|CYTOCHROME P450 MONOOXYGENASE 83B1	protein	taxon:3702	20090410	TAIR		TAIR:locus:2125264
TAIR	locus:2140020	CYP79B2		GO:0052544	TAIR:Publication:501729298|PMID:19095898	IMP		P	AT4G39950	AT4G39950|CYP79B2|"cytochrome P450, family 79, subfamily B, polypeptide 2"|T5J17.120|T5J17_120	protein	taxon:3702	20090410	TAIR		TAIR:locus:2140020
TAIR	locus:2142594	EIN2		GO:0052544	TAIR:Publication:501729298|PMID:19095898	IMP		P	AT5G03280	AT5G03280|EIN2|PIR2|CKR1|ERA3|ORE3|ORE2|ATEIN2|ETHYLENE INSENSITIVE 2|CYTOKININ RESISTANT 1|ENHANCED RESPONSE TO ABA3|ORESARA 3|ORESARA 2|F12E4.10|F12E4_10	protein	taxon:3702	20090410	TAIR		TAIR:locus:2142594
TAIR	locus:2172497	CAD1		GO:0052544	TAIR:Publication:501729298|PMID:19095898	IMP		P	AT5G44070	AT5G44070|CAD1|ARA8|ATPCS1|PCS1|CADMIUM SENSITIVE 1|ARABIDOPSIS THALIANA PHYTOCHELATIN SYNTHASE 1|PHYTOCHELATIN SYNTHASE 1|MRH10.18|MRH10_18|PHYTOCHELATIN SYNTHASE	protein	taxon:3702	20090410	TAIR		TAIR:locus:2172497
TAIR	locus:2170483	FLS2		GO:0052544	TAIR:Publication:501729298|PMID:19095898	IMP		P	AT5G46330	AT5G46330|FLS2|FLAGELLIN-SENSITIVE 2|MPL12.13|MPL12_13|MPL12.8	protein	taxon:3702	20090410	TAIR		TAIR:locus:2170483
TAIR	locus:2165635	CYP81F2		GO:0052544	TAIR:Publication:501729298|PMID:19095898	IMP		P	AT5G57220	AT5G57220|CYP81F2|"cytochrome P450, family 81, subfamily F, polypeptide 2"|MJB24.3|MJB24_3	protein	taxon:3702	20090410	TAIR		TAIR:locus:2165635
TAIR	locus:2050544	PEN2		GO:0019137	TAIR:Publication:501729297|PMID:19095900	IDA		F	AT2G44490	AT2G44490|PEN2|BGLU26|PENETRATION 2|BETA GLUCOSIDASE 26|F4I1.30	protein	taxon:3702	20090128	TAIR		TAIR:locus:2050544
TAIR	locus:2015338	BGLU34		GO:0019760	TAIR:Publication:501729297|PMID:19095900	IMP		P	AT1G47600	AT1G47600|BGLU34|TGG4|beta glucosidase 34|THIOGLUCOSIDE GLUCOHYDROLASE 4|F16N3.11|F16N3_11	protein	taxon:3702	20090128	TAIR		TAIR:locus:2015338
TAIR	locus:2050544	PEN2		GO:0019760	TAIR:Publication:501729297|PMID:19095900	IMP		P	AT2G44490	AT2G44490|PEN2|BGLU26|PENETRATION 2|BETA GLUCOSIDASE 26|F4I1.30	protein	taxon:3702	20090128	TAIR		TAIR:locus:2050544
TAIR	locus:2165635	CYP81F2		GO:0019760	TAIR:Publication:501729297|PMID:19095900	IMP		P	AT5G57220	AT5G57220|CYP81F2|"cytochrome P450, family 81, subfamily F, polypeptide 2"|MJB24.3|MJB24_3	protein	taxon:3702	20090128	TAIR		TAIR:locus:2165635
TAIR	locus:2165635	CYP81F2		GO:0050832	TAIR:Publication:501729297|PMID:19095900	IMP		P	AT5G57220	AT5G57220|CYP81F2|"cytochrome P450, family 81, subfamily F, polypeptide 2"|MJB24.3|MJB24_3	protein	taxon:3702	20090128	TAIR		TAIR:locus:2165635
TAIR	locus:2167376	RMI1		GO:0000724	TAIR:Publication:501732883|PMID:19096505	IMP		P	AT5G63540	AT5G63540|ATRMI1|BLAP75|RMI1|RECQ MEDIATED INSTABILITY 1|MLE2.17|MLE2_17	protein	taxon:3702	20091027	TAIR		TAIR:locus:2167376
TAIR	locus:2160841	TOP3A		GO:0000712	TAIR:Publication:501732881|PMID:19096507	IMP		P	AT5G63920	AT5G63920|TOP3A|AtTOP3alpha|topoisomerase 3alpha|MGI19.16	protein	taxon:3702	20091026	TAIR		TAIR:locus:2160841
TAIR	locus:2160841	TOP3A		GO:0006281	TAIR:Publication:501732881|PMID:19096507	IMP		P	AT5G63920	AT5G63920|TOP3A|AtTOP3alpha|topoisomerase 3alpha|MGI19.16	protein	taxon:3702	20091026	TAIR		TAIR:locus:2160841
TAIR	locus:2160841	TOP3A		GO:0007059	TAIR:Publication:501732881|PMID:19096507	IMP		P	AT5G63920	AT5G63920|TOP3A|AtTOP3alpha|topoisomerase 3alpha|MGI19.16	protein	taxon:3702	20091026	TAIR		TAIR:locus:2160841
TAIR	locus:2160841	TOP3A		GO:0007067	TAIR:Publication:501732881|PMID:19096507	IMP		P	AT5G63920	AT5G63920|TOP3A|AtTOP3alpha|topoisomerase 3alpha|MGI19.16	protein	taxon:3702	20091026	TAIR		TAIR:locus:2160841
TAIR	locus:2167376	RMI1		GO:0007126	TAIR:Publication:501732881|PMID:19096507	IMP		P	AT5G63540	AT5G63540|ATRMI1|BLAP75|RMI1|RECQ MEDIATED INSTABILITY 1|MLE2.17|MLE2_17	protein	taxon:3702	20091026	TAIR		TAIR:locus:2167376
TAIR	locus:2160841	TOP3A		GO:0007126	TAIR:Publication:501732881|PMID:19096507	IMP		P	AT5G63920	AT5G63920|TOP3A|AtTOP3alpha|topoisomerase 3alpha|MGI19.16	protein	taxon:3702	20091026	TAIR		TAIR:locus:2160841
TAIR	locus:2024152	RING1B		GO:0001709	TAIR:Publication:501729294|PMID:19097900	IMP		P	AT1G03770	AT1G03770|ATRING1B|RING1B|ARABIDOPSIS THALIANA RING 1B|RING 1B|F21M11.32|F21M11_32	protein	taxon:3702	20110613	UniProtKB		TAIR:locus:2024152
TAIR	locus:2158705	RING1A		GO:0001709	TAIR:Publication:501729294|PMID:19097900	IMP		P	AT5G44280	AT5G44280|ATRING1A|RING1A|ARABIDOPSIS THALIANA RING 1A|RING 1A|K9L2.3|K9L2_3	protein	taxon:3702	20110613	UniProtKB		TAIR:locus:2158705
TAIR	locus:2005501	CLF		GO:0005515	TAIR:Publication:501729294|PMID:19097900	IPI	UniProtKB:Q9FKW0	F	AT2G23380	AT2G23380|CLF|ICU1|SDG1|SET1|CURLY LEAF|INCURVATA 1|SETDOMAIN GROUP 1|SETDOMAIN 1|F26B6.3|F26B6_3	protein	taxon:3702	20120716	UniProtKB		TAIR:locus:2005501
TAIR	locus:2176006	TFL2		GO:0005515	TAIR:Publication:501729294|PMID:19097900	IPI	UniProtKB:Q9FKW0	F	AT5G17690	AT5G17690|TFL2|LHP1|AtLHP1|TERMINAL FLOWER 2|LIKE HETEROCHROMATIN PROTEIN 1|MVA3.4|MVA3_4	protein	taxon:3702	20120716	UniProtKB		TAIR:locus:2176006
TAIR	locus:2158705	RING1A		GO:0005515	TAIR:Publication:501729294|PMID:19097900	IPI	UniProtKB:P93831	F	AT5G44280	AT5G44280|ATRING1A|RING1A|ARABIDOPSIS THALIANA RING 1A|RING 1A|K9L2.3|K9L2_3	protein	taxon:3702	20110613	UniProtKB		TAIR:locus:2158705
TAIR	locus:2158705	RING1A		GO:0005515	TAIR:Publication:501729294|PMID:19097900	IPI	UniProtKB:Q0WX00	F	AT5G44280	AT5G44280|ATRING1A|RING1A|ARABIDOPSIS THALIANA RING 1A|RING 1A|K9L2.3|K9L2_3	protein	taxon:3702	20110613	UniProtKB		TAIR:locus:2158705
TAIR	locus:2158705	RING1A		GO:0005515	TAIR:Publication:501729294|PMID:19097900	IPI	UniProtKB:Q946J8	F	AT5G44280	AT5G44280|ATRING1A|RING1A|ARABIDOPSIS THALIANA RING 1A|RING 1A|K9L2.3|K9L2_3	protein	taxon:3702	20110613	UniProtKB		TAIR:locus:2158705
TAIR	locus:2024152	RING1B		GO:0005634	TAIR:Publication:501729294|PMID:19097900	IDA		C	AT1G03770	AT1G03770|ATRING1B|RING1B|ARABIDOPSIS THALIANA RING 1B|RING 1B|F21M11.32|F21M11_32	protein	taxon:3702	20090115	TAIR		TAIR:locus:2024152
TAIR	locus:2158705	RING1A		GO:0005634	TAIR:Publication:501729294|PMID:19097900	IDA		C	AT5G44280	AT5G44280|ATRING1A|RING1A|ARABIDOPSIS THALIANA RING 1A|RING 1A|K9L2.3|K9L2_3	protein	taxon:3702	20090115	TAIR		TAIR:locus:2158705
TAIR	locus:2158705	RING1A		GO:0005634	TAIR:Publication:501729294|PMID:19097900	IDA		C	AT5G44280	AT5G44280|ATRING1A|RING1A|ARABIDOPSIS THALIANA RING 1A|RING 1A|K9L2.3|K9L2_3	protein	taxon:3702	20110613	UniProtKB		TAIR:locus:2158705
TAIR	locus:2024152	RING1B		GO:0010076	TAIR:Publication:501729294|PMID:19097900	IMP		P	AT1G03770	AT1G03770|ATRING1B|RING1B|ARABIDOPSIS THALIANA RING 1B|RING 1B|F21M11.32|F21M11_32	protein	taxon:3702	20110613	UniProtKB		TAIR:locus:2024152
TAIR	locus:2158705	RING1A		GO:0010076	TAIR:Publication:501729294|PMID:19097900	IMP		P	AT5G44280	AT5G44280|ATRING1A|RING1A|ARABIDOPSIS THALIANA RING 1A|RING 1A|K9L2.3|K9L2_3	protein	taxon:3702	20110613	UniProtKB		TAIR:locus:2158705
TAIR	locus:2024152	RING1B		GO:0010077	TAIR:Publication:501729294|PMID:19097900	IMP		P	AT1G03770	AT1G03770|ATRING1B|RING1B|ARABIDOPSIS THALIANA RING 1B|RING 1B|F21M11.32|F21M11_32	protein	taxon:3702	20110613	UniProtKB		TAIR:locus:2024152
TAIR	locus:2158705	RING1A		GO:0010077	TAIR:Publication:501729294|PMID:19097900	IMP		P	AT5G44280	AT5G44280|ATRING1A|RING1A|ARABIDOPSIS THALIANA RING 1A|RING 1A|K9L2.3|K9L2_3	protein	taxon:3702	20110613	UniProtKB		TAIR:locus:2158705
TAIR	locus:2024152	RING1B		GO:0010492	TAIR:Publication:501729294|PMID:19097900	IMP		P	AT1G03770	AT1G03770|ATRING1B|RING1B|ARABIDOPSIS THALIANA RING 1B|RING 1B|F21M11.32|F21M11_32	protein	taxon:3702	20110613	UniProtKB		TAIR:locus:2024152
TAIR	locus:2158705	RING1A		GO:0010492	TAIR:Publication:501729294|PMID:19097900	IMP		P	AT5G44280	AT5G44280|ATRING1A|RING1A|ARABIDOPSIS THALIANA RING 1A|RING 1A|K9L2.3|K9L2_3	protein	taxon:3702	20110613	UniProtKB		TAIR:locus:2158705
TAIR	locus:2024152	RING1B		GO:0035102	TAIR:Publication:501729294|PMID:19097900	IPI		C	AT1G03770	AT1G03770|ATRING1B|RING1B|ARABIDOPSIS THALIANA RING 1B|RING 1B|F21M11.32|F21M11_32	protein	taxon:3702	20090115	TAIR		TAIR:locus:2024152
TAIR	locus:2024152	RING1B		GO:0035102	TAIR:Publication:501729294|PMID:19097900	IPI	UniProtKB:Q946J8	C	AT1G03770	AT1G03770|ATRING1B|RING1B|ARABIDOPSIS THALIANA RING 1B|RING 1B|F21M11.32|F21M11_32	protein	taxon:3702	20110613	UniProtKB		TAIR:locus:2024152
TAIR	locus:2158705	RING1A		GO:0035102	TAIR:Publication:501729294|PMID:19097900	IPI		C	AT5G44280	AT5G44280|ATRING1A|RING1A|ARABIDOPSIS THALIANA RING 1A|RING 1A|K9L2.3|K9L2_3	protein	taxon:3702	20090115	TAIR		TAIR:locus:2158705
TAIR	locus:2158705	RING1A		GO:0035102	TAIR:Publication:501729294|PMID:19097900	IPI	UniProtKB:Q946J8	C	AT5G44280	AT5G44280|ATRING1A|RING1A|ARABIDOPSIS THALIANA RING 1A|RING 1A|K9L2.3|K9L2_3	protein	taxon:3702	20110613	UniProtKB		TAIR:locus:2158705
TAIR	locus:2024152	RING1B		GO:0045814	TAIR:Publication:501729294|PMID:19097900	IGI	AGI_LocusCode:AT5G44280	P	AT1G03770	AT1G03770|ATRING1B|RING1B|ARABIDOPSIS THALIANA RING 1B|RING 1B|F21M11.32|F21M11_32	protein	taxon:3702	20090115	TAIR		TAIR:locus:2024152
TAIR	locus:2158705	RING1A		GO:0045814	TAIR:Publication:501729294|PMID:19097900	IGI	AGI_LocusCode:AT1G03770	P	AT5G44280	AT5G44280|ATRING1A|RING1A|ARABIDOPSIS THALIANA RING 1A|RING 1A|K9L2.3|K9L2_3	protein	taxon:3702	20090115	TAIR		TAIR:locus:2158705
TAIR	locus:2158705	RING1A		GO:0045814	TAIR:Publication:501729294|PMID:19097900	IGI	UniProtKB:Q0WX00	P	AT5G44280	AT5G44280|ATRING1A|RING1A|ARABIDOPSIS THALIANA RING 1A|RING 1A|K9L2.3|K9L2_3	protein	taxon:3702	20110613	UniProtKB		TAIR:locus:2158705
TAIR	locus:2024152	RING1B		GO:0045892	TAIR:Publication:501729294|PMID:19097900	IGI	UniProtKB:Q9FKW0	P	AT1G03770	AT1G03770|ATRING1B|RING1B|ARABIDOPSIS THALIANA RING 1B|RING 1B|F21M11.32|F21M11_32	protein	taxon:3702	20110613	UniProtKB		TAIR:locus:2024152
TAIR	locus:2158705	RING1A		GO:0045892	TAIR:Publication:501729294|PMID:19097900	IGI	UniProtKB:Q0WX00	P	AT5G44280	AT5G44280|ATRING1A|RING1A|ARABIDOPSIS THALIANA RING 1A|RING 1A|K9L2.3|K9L2_3	protein	taxon:3702	20110613	UniProtKB		TAIR:locus:2158705
TAIR	locus:2042852	CAX1		GO:0005515	TAIR:Publication:501729290|PMID:19098009	IPI	UniProtKB:Q93Z81	F	AT2G38170	AT2G38170|CAX1|ATCAX1|RCI4|cation exchanger 1|RARE COLD INDUCIBLE 4|F16M14.10|F16M14_10|HIGH AFFINITY CALCIUM ANTIPORTER CAX1	protein	taxon:3702	20110613	IntAct		TAIR:locus:2042852
TAIR	locus:2074348	CAX3		GO:0005515	TAIR:Publication:501729290|PMID:19098009	IPI	UniProtKB:Q39253	F	AT3G51860	AT3G51860|CAX3|ATHCX1|CAX1-LIKE|ATCAX3|cation exchanger 3|ATEM1.11|CALCIUM/PROTON EXCHANGER CAX1-LIKE PROTEIN	protein	taxon:3702	20110613	IntAct		TAIR:locus:2074348
TAIR	locus:2060374	AT2G22230		GO:0019171	TAIR:Publication:501729281|PMID:19101548	IDA		F	AT2G22230	AT2G22230|T26C19.11|T26C19_11	protein	taxon:3702	20090205	TAIR		TAIR:locus:2060374
TAIR	locus:2060374	AT2G22230		GO:0047450	TAIR:Publication:501729281|PMID:19101548	IDA		F	AT2G22230	AT2G22230|T26C19.11|T26C19_11	protein	taxon:3702	20100827	TAIR		TAIR:locus:2060374
TAIR	locus:2099237	TIR1		GO:0016036	TAIR:Publication:501729269|PMID:19106375	IEP		P	AT3G62980	AT3G62980|TIR1|AtTIR1|TRANSPORT INHIBITOR RESPONSE 1|T20O10.80	protein	taxon:3702	20090127	TAIR		TAIR:locus:2099237
TAIR	locus:2121865	REN1		GO:0005100	TAIR:Publication:501729267|PMID:19108776	IDA		F	AT4G24580	AT4G24580|REN1|ROP1 ENHANCER 1|F22K18.220|F22K18_220	protein	taxon:3702	20090209	TAIR		TAIR:locus:2121865
TAIR	locus:2176992	AT5G12150		GO:0005100	TAIR:Publication:501729267|PMID:19108776	ISS	AGI_LocusCode:At4g24580	F	AT5G12150	AT5G12150|MXC9.11|MXC9_11	protein	taxon:3702	20090209	TAIR		TAIR:locus:2176992
TAIR	locus:2150265	AT5G19390		GO:0005100	TAIR:Publication:501729267|PMID:19108776	ISS	AGI_LocusCode:At4g24580	F	AT5G19390	AT5G19390|F7K24.140|F7K24_140	protein	taxon:3702	20090210	TAIR		TAIR:locus:2150265
TAIR	locus:2121865	REN1		GO:0005938	TAIR:Publication:501729267|PMID:19108776	IDA		C	AT4G24580	AT4G24580|REN1|ROP1 ENHANCER 1|F22K18.220|F22K18_220	protein	taxon:3702	20090209	TAIR		TAIR:locus:2121865
TAIR	locus:2121865	REN1		GO:0009846	TAIR:Publication:501729267|PMID:19108776	IMP		P	AT4G24580	AT4G24580|REN1|ROP1 ENHANCER 1|F22K18.220|F22K18_220	protein	taxon:3702	20090209	TAIR		TAIR:locus:2121865
TAIR	locus:2121865	REN1		GO:0009865	TAIR:Publication:501729267|PMID:19108776	IMP		P	AT4G24580	AT4G24580|REN1|ROP1 ENHANCER 1|F22K18.220|F22K18_220	protein	taxon:3702	20090209	TAIR		TAIR:locus:2121865
TAIR	locus:2121865	REN1		GO:0017048	TAIR:Publication:501729267|PMID:19108776	IPI	AGI_LocusCode:AT3G51300	F	AT4G24580	AT4G24580|REN1|ROP1 ENHANCER 1|F22K18.220|F22K18_220	protein	taxon:3702	20090209	TAIR		TAIR:locus:2121865
TAIR	locus:2121865	REN1	NOT	GO:0030139	TAIR:Publication:501729267|PMID:19108776	IDA		C	AT4G24580	AT4G24580|REN1|ROP1 ENHANCER 1|F22K18.220|F22K18_220	protein	taxon:3702	20090209	TAIR		TAIR:locus:2121865
TAIR	locus:2080878	ROP1		GO:0032794	TAIR:Publication:501729267|PMID:19108776	IPI	AGI_LocusCode:At4g24580	F	AT3G51300	AT3G51300|ARAC11|ROP1|ROP1AT|ATRAC11|ATROP1|Arabidopsis RAC-like 11|RHO-related protein from plants 1|ARABIDOPSIS THALIANA RHO-RELATED PROTEIN FROM PLANTS 1|F24M12.340	protein	taxon:3702	20090210	TAIR		TAIR:locus:2080878
TAIR	locus:2121865	REN1		GO:0032862	TAIR:Publication:501729267|PMID:19108776	IDA		P	AT4G24580	AT4G24580|REN1|ROP1 ENHANCER 1|F22K18.220|F22K18_220	protein	taxon:3702	20090209	TAIR		TAIR:locus:2121865
TAIR	locus:2121865	REN1		GO:0035024	TAIR:Publication:501729267|PMID:19108776	IMP		P	AT4G24580	AT4G24580|REN1|ROP1 ENHANCER 1|F22K18.220|F22K18_220	protein	taxon:3702	20090209	TAIR		TAIR:locus:2121865
TAIR	locus:2080878	ROP1		GO:0045177	TAIR:Publication:501729267|PMID:19108776	IDA		C	AT3G51300	AT3G51300|ARAC11|ROP1|ROP1AT|ATRAC11|ATROP1|Arabidopsis RAC-like 11|RHO-related protein from plants 1|ARABIDOPSIS THALIANA RHO-RELATED PROTEIN FROM PLANTS 1|F24M12.340	protein	taxon:3702	20090210	TAIR		TAIR:locus:2080878
TAIR	locus:2121865	REN1		GO:0045177	TAIR:Publication:501729267|PMID:19108776	IDA		C	AT4G24580	AT4G24580|REN1|ROP1 ENHANCER 1|F22K18.220|F22K18_220	protein	taxon:3702	20090209	TAIR		TAIR:locus:2121865
TAIR	locus:2082269	RABA4D		GO:0048868	TAIR:Publication:501729267|PMID:19108776	IGI	AGI_LocusCode:At4g24580	P	AT3G12160	AT3G12160|ATRABA4D|RABA4D|ARABIDOPSIS THALIANA RAB GTPASE HOMOLOG A4D|RAB GTPase homolog A4D|T21B14.2	protein	taxon:3702	20090210	TAIR		TAIR:locus:2082269
TAIR	locus:2121865	REN1		GO:0048868	TAIR:Publication:501729267|PMID:19108776	IMP		P	AT4G24580	AT4G24580|REN1|ROP1 ENHANCER 1|F22K18.220|F22K18_220	protein	taxon:3702	20090209	TAIR		TAIR:locus:2121865
TAIR	locus:2121865	REN1		GO:0070382	TAIR:Publication:501729267|PMID:19108776	IDA		C	AT4G24580	AT4G24580|REN1|ROP1 ENHANCER 1|F22K18.220|F22K18_220	protein	taxon:3702	20090428	TAIR		TAIR:locus:2121865
TAIR	locus:2121865	REN1		GO:0090406	TAIR:Publication:501729267|PMID:19108776	IDA		C	AT4G24580	AT4G24580|REN1|ROP1 ENHANCER 1|F22K18.220|F22K18_220	protein	taxon:3702	20110124	TAIR		TAIR:locus:2121865
TAIR	locus:2173009	AIL5		GO:0009791	TAIR:Publication:501729266|PMID:19109301	IMP		P	AT5G57390	AT5G57390|AIL5|CHO1|EMK|PLT5|AINTEGUMENTA-like 5|CHOTTO 1|EMBRYOMAKER|PLETHORA 5|MSF19.5|MSF19_5	protein	taxon:3702	20090112	TAIR		TAIR:locus:2173009
TAIR	locus:2173009	AIL5		GO:0009845	TAIR:Publication:501729266|PMID:19109301	IMP		P	AT5G57390	AT5G57390|AIL5|CHO1|EMK|PLT5|AINTEGUMENTA-like 5|CHOTTO 1|EMBRYOMAKER|PLETHORA 5|MSF19.5|MSF19_5	protein	taxon:3702	20090112	TAIR		TAIR:locus:2173009
TAIR	locus:2025625	ACHT4		GO:0009507	TAIR:Publication:501729263|PMID:19109414	IDA		C	AT1G08570	AT1G08570|ACHT4|atypical CYS HIS rich thioredoxin 4|F22O13.5|F22O13_5	protein	taxon:3702	20090203	TAIR		TAIR:locus:2025625
TAIR	locus:2051048	ACHT3		GO:0009507	TAIR:Publication:501729263|PMID:19109414	IDA		C	AT2G33270	AT2G33270|ACHT3|atypical CYS HIS rich thioredoxin 3|F4P9.4|F4P9_4	protein	taxon:3702	20090203	TAIR		TAIR:locus:2051048
TAIR	locus:2120860	ACHT1		GO:0009507	TAIR:Publication:501729263|PMID:19109414	IDA		C	AT4G26160	AT4G26160|ACHT1|atypical CYS HIS rich thioredoxin 1|F20B18.270|F20B18_270	protein	taxon:3702	20090203	TAIR		TAIR:locus:2120860
TAIR	locus:2134443	ACHT2		GO:0009507	TAIR:Publication:501729263|PMID:19109414	IDA		C	AT4G29670	AT4G29670|ACHT2|atypical CYS HIS rich thioredoxin 2|T16L4.180|T16L4_180	protein	taxon:3702	20090203	TAIR		TAIR:locus:2134443
TAIR	locus:2163168	ACHT5		GO:0009507	TAIR:Publication:501729263|PMID:19109414	IDA		C	AT5G61440	AT5G61440|ACHT5|atypical CYS HIS rich thioredoxin 5|MFB13.8|MFB13_8	protein	taxon:3702	20090203	TAIR		TAIR:locus:2163168
TAIR	locus:2025625	ACHT4		GO:0009570	TAIR:Publication:501729263|PMID:19109414	IDA		C	AT1G08570	AT1G08570|ACHT4|atypical CYS HIS rich thioredoxin 4|F22O13.5|F22O13_5	protein	taxon:3702	20090203	TAIR		TAIR:locus:2025625
TAIR	locus:2120860	ACHT1		GO:0009570	TAIR:Publication:501729263|PMID:19109414	IDA		C	AT4G26160	AT4G26160|ACHT1|atypical CYS HIS rich thioredoxin 1|F20B18.270|F20B18_270	protein	taxon:3702	20090203	TAIR		TAIR:locus:2120860
TAIR	locus:2025625	ACHT4		GO:0016671	TAIR:Publication:501729263|PMID:19109414	IDA		F	AT1G08570	AT1G08570|ACHT4|atypical CYS HIS rich thioredoxin 4|F22O13.5|F22O13_5	protein	taxon:3702	20090203	TAIR		TAIR:locus:2025625
TAIR	locus:2120860	ACHT1		GO:0016671	TAIR:Publication:501729263|PMID:19109414	IDA		F	AT4G26160	AT4G26160|ACHT1|atypical CYS HIS rich thioredoxin 1|F20B18.270|F20B18_270	protein	taxon:3702	20090203	TAIR		TAIR:locus:2120860
TAIR	locus:2134443	ACHT2		GO:0016671	TAIR:Publication:501729263|PMID:19109414	IDA		F	AT4G29670	AT4G29670|ACHT2|atypical CYS HIS rich thioredoxin 2|T16L4.180|T16L4_180	protein	taxon:3702	20090203	TAIR		TAIR:locus:2134443
TAIR	locus:2025625	ACHT4		GO:0031969	TAIR:Publication:501729263|PMID:19109414	IDA		C	AT1G08570	AT1G08570|ACHT4|atypical CYS HIS rich thioredoxin 4|F22O13.5|F22O13_5	protein	taxon:3702	20090203	TAIR		TAIR:locus:2025625
TAIR	locus:2823924	NRPB10		GO:0000418	TAIR:Publication:501729760|PMID:19110459	IPI		C	AT1G11475	AT1G11475|NRPB10|NRPD10|NRPE10|T23J18.30	protein	taxon:3702	20090511	TAIR		TAIR:locus:2823924
TAIR	locus:2015163	NRPD1A		GO:0000418	TAIR:Publication:501729760|PMID:19110459	IPI		C	AT1G63020	AT1G63020|NRPD1A|POL IVA|SDE4|NRPD1|SMD2|nuclear RNA polymerase D1A|NUCLEAR RNA POLYMERASE D 1A|SILENCING MOVEMENT DEFICIENT 2|F16P17.19|F16P17_19	protein	taxon:3702	20090511	TAIR		TAIR:locus:2015163
TAIR	locus:2047168	NRPB3		GO:0000418	TAIR:Publication:501729760|PMID:19110459	IPI		C	AT2G15430	AT2G15430|RBP36A|RPB35.5A|NRPB3|NRPD3|NRPE3A|F26H6.5|F26H6_5	protein	taxon:3702	20090511	TAIR		TAIR:locus:2047168
TAIR	locus:2087842	NRPB5		GO:0000418	TAIR:Publication:501729760|PMID:19110459	IPI		C	AT3G22320	AT3G22320|ATRPABC24.3|RPB5A|NRPB5|NRPD5|RNA POLYMERASE II FIFTH LARGEST SUBUNIT, A|MCB17.20	protein	taxon:3702	20090511	TAIR		TAIR:locus:2087842
TAIR	locus:2084573	NRPD7		GO:0000418	TAIR:Publication:501729760|PMID:19110459	IPI		C	AT3G22900	AT3G22900|NRPD7|F5N5.8	protein	taxon:3702	20090511	TAIR		TAIR:locus:2084573
TAIR	locus:2095233	NRPD2A		GO:0000418	TAIR:Publication:501729760|PMID:19110459	IPI		C	AT3G23780	AT3G23780|NRPD2A|DRD2|NRPD2|DMS2|NRPE2|OCP1|nuclear RNA polymerase D2A|DEFECTIVE IN MERISTEM SILENCING 2|OVEREXPRESSOR OF CATIONIC PEROXIDASE 1|MYM9.13	protein	taxon:3702	20090511	TAIR		TAIR:locus:2095233
TAIR	locus:2083840	NRPB11		GO:0000418	TAIR:Publication:501729760|PMID:19110459	IPI		C	AT3G52090	AT3G52090|ATRPB13.6|NRPB11|NRPD11|NRPE11|F4F15.200|RNA POLYMERASE II 13.6 KDA SUBUNIT	protein	taxon:3702	20090511	TAIR		TAIR:locus:2083840
TAIR	locus:2129825	NRPD4		GO:0000418	TAIR:Publication:501729760|PMID:19110459	IPI		C	AT4G15950	AT4G15950|NRPD4|NRPE4|RDM2|RNA-DIRECTED DNA METHYLATION 2|DL4012W|FCAALL.240	protein	taxon:3702	20090511	TAIR		TAIR:locus:2129825
TAIR	locus:505006478	NRPB9B		GO:0000418	TAIR:Publication:501729760|PMID:19110459	IPI		C	AT4G16265	AT4G16265|NRPB9B|NRPD9B|NRPE9B	protein	taxon:3702	20090511	TAIR		TAIR:locus:505006478
TAIR	locus:2163051	NRPB12		GO:0000418	TAIR:Publication:501729760|PMID:19110459	IPI		C	AT5G41010	AT5G41010|NRPB12|NRPD12|NRPE12|MEE6.8|MEE6_8	protein	taxon:3702	20090511	TAIR		TAIR:locus:2163051
TAIR	locus:2173058	NRPB6A		GO:0000418	TAIR:Publication:501729760|PMID:19110459	IPI		C	AT5G51940	AT5G51940|NRPB6A|NRPD6A|NRPE6A|MSG15.2|MSG15_2	protein	taxon:3702	20090511	TAIR		TAIR:locus:2173058
TAIR	locus:2823924	NRPB10		GO:0000419	TAIR:Publication:501729760|PMID:19110459	IPI		C	AT1G11475	AT1G11475|NRPB10|NRPD10|NRPE10|T23J18.30	protein	taxon:3702	20110819	TAIR		TAIR:locus:2823924
TAIR	locus:2047198	NRPE3B		GO:0000419	TAIR:Publication:501729760|PMID:19110459	IPI		C	AT2G15400	AT2G15400|RBP36B|NRPE3B|F26H6.8|F26H6_8	protein	taxon:3702	20110819	TAIR		TAIR:locus:2047198
TAIR	locus:2047168	NRPB3		GO:0000419	TAIR:Publication:501729760|PMID:19110459	IPI		C	AT2G15430	AT2G15430|RBP36A|RPB35.5A|NRPB3|NRPD3|NRPE3A|F26H6.5|F26H6_5	protein	taxon:3702	20110819	TAIR		TAIR:locus:2047168
TAIR	locus:2061151	NRPD1B		GO:0000419	TAIR:Publication:501729760|PMID:19110459	IPI		C	AT2G40030	AT2G40030|NRPD1B|DRD3|ATNRPD1B|DMS5|NRPE1|nuclear RNA polymerase D1B|DEFECTIVE IN MERISTEM SILENCING 5|T28M21.19|T28M21_19	protein	taxon:3702	20110819	TAIR		TAIR:locus:2061151
TAIR	locus:2086042	NRPB9A		GO:0000419	TAIR:Publication:501729760|PMID:19110459	IPI		C	AT3G16980	AT3G16980|NRPB9A|NRPD9A|NRPE9A|K14A17.16	protein	taxon:3702	20110819	TAIR		TAIR:locus:2086042
TAIR	locus:2095233	NRPD2A		GO:0000419	TAIR:Publication:501729760|PMID:19110459	IPI		C	AT3G23780	AT3G23780|NRPD2A|DRD2|NRPD2|DMS2|NRPE2|OCP1|nuclear RNA polymerase D2A|DEFECTIVE IN MERISTEM SILENCING 2|OVEREXPRESSOR OF CATIONIC PEROXIDASE 1|MYM9.13	protein	taxon:3702	20110819	TAIR		TAIR:locus:2095233
TAIR	locus:2083840	NRPB11		GO:0000419	TAIR:Publication:501729760|PMID:19110459	IPI		C	AT3G52090	AT3G52090|ATRPB13.6|NRPB11|NRPD11|NRPE11|F4F15.200|RNA POLYMERASE II 13.6 KDA SUBUNIT	protein	taxon:3702	20110819	TAIR		TAIR:locus:2083840
TAIR	locus:2080650	NRPE5		GO:0000419	TAIR:Publication:501729760|PMID:19110459	IPI		C	AT3G57080	AT3G57080|RPB5B|NRPE5|RNA POLYMERASE II FIFTH LARGEST SUBUNIT, B|F24I3.160	protein	taxon:3702	20110819	TAIR		TAIR:locus:2080650
TAIR	locus:2130060	NRPE7		GO:0000419	TAIR:Publication:501729760|PMID:19110459	IPI		C	AT4G14660	AT4G14660|NRPE7|DL3370C|FCAALL.283	protein	taxon:3702	20110819	TAIR		TAIR:locus:2130060
TAIR	locus:2129825	NRPD4		GO:0000419	TAIR:Publication:501729760|PMID:19110459	IPI		C	AT4G15950	AT4G15950|NRPD4|NRPE4|RDM2|RNA-DIRECTED DNA METHYLATION 2|DL4012W|FCAALL.240	protein	taxon:3702	20110819	TAIR		TAIR:locus:2129825
TAIR	locus:505006478	NRPB9B		GO:0000419	TAIR:Publication:501729760|PMID:19110459	IPI		C	AT4G16265	AT4G16265|NRPB9B|NRPD9B|NRPE9B	protein	taxon:3702	20110819	TAIR		TAIR:locus:505006478
TAIR	locus:2163051	NRPB12		GO:0000419	TAIR:Publication:501729760|PMID:19110459	IDA		C	AT5G41010	AT5G41010|NRPB12|NRPD12|NRPE12|MEE6.8|MEE6_8	protein	taxon:3702	20110819	TAIR		TAIR:locus:2163051
TAIR	locus:2163051	NRPB12		GO:0000419	TAIR:Publication:501729760|PMID:19110459	IPI		C	AT5G41010	AT5G41010|NRPB12|NRPD12|NRPE12|MEE6.8|MEE6_8	protein	taxon:3702	20110819	TAIR		TAIR:locus:2163051
TAIR	locus:2173058	NRPB6A		GO:0000419	TAIR:Publication:501729760|PMID:19110459	IPI		C	AT5G51940	AT5G51940|NRPB6A|NRPD6A|NRPE6A|MSG15.2|MSG15_2	protein	taxon:3702	20110819	TAIR		TAIR:locus:2173058
TAIR	locus:2823924	NRPB10		GO:0005665	TAIR:Publication:501729760|PMID:19110459	IPI		C	AT1G11475	AT1G11475|NRPB10|NRPD10|NRPE10|T23J18.30	protein	taxon:3702	20090511	TAIR		TAIR:locus:2823924
TAIR	locus:2020188	NRPB8A		GO:0005665	TAIR:Publication:501729760|PMID:19110459	IPI		C	AT1G54250	AT1G54250|ATRPABC16.5|NRPB8A|NRPE8A|F20D21.7|F20D21_7|RNA POLYMERASE I, II AND III 16.5 KDA SUBUNIT	protein	taxon:3702	20090511	TAIR		TAIR:locus:2020188
TAIR	locus:2049213	NRPB6B		GO:0005665	TAIR:Publication:501729760|PMID:19110459	IPI		C	AT2G04630	AT2G04630|NRPB6B|NRPE6B|F28I8.33|F28I8_33	protein	taxon:3702	20090511	TAIR		TAIR:locus:2049213
TAIR	locus:2047198	NRPE3B		GO:0005665	TAIR:Publication:501729760|PMID:19110459	IPI		C	AT2G15400	AT2G15400|RBP36B|NRPE3B|F26H6.8|F26H6_8	protein	taxon:3702	20090511	TAIR		TAIR:locus:2047198
TAIR	locus:2047168	NRPB3		GO:0005665	TAIR:Publication:501729760|PMID:19110459	IPI		C	AT2G15430	AT2G15430|RBP36A|RPB35.5A|NRPB3|NRPD3|NRPE3A|F26H6.5|F26H6_5	protein	taxon:3702	20090511	TAIR		TAIR:locus:2047168
TAIR	locus:2086042	NRPB9A		GO:0005665	TAIR:Publication:501729760|PMID:19110459	IPI		C	AT3G16980	AT3G16980|NRPB9A|NRPD9A|NRPE9A|K14A17.16	protein	taxon:3702	20090511	TAIR		TAIR:locus:2086042
TAIR	locus:2087842	NRPB5		GO:0005665	TAIR:Publication:501729760|PMID:19110459	IPI		C	AT3G22320	AT3G22320|ATRPABC24.3|RPB5A|NRPB5|NRPD5|RNA POLYMERASE II FIFTH LARGEST SUBUNIT, A|MCB17.20	protein	taxon:3702	20090511	TAIR		TAIR:locus:2087842
TAIR	locus:2083840	NRPB11		GO:0005665	TAIR:Publication:501729760|PMID:19110459	IPI		C	AT3G52090	AT3G52090|ATRPB13.6|NRPB11|NRPD11|NRPE11|F4F15.200|RNA POLYMERASE II 13.6 KDA SUBUNIT	protein	taxon:3702	20090511	TAIR		TAIR:locus:2083840
TAIR	locus:2097468	NRPB8B		GO:0005665	TAIR:Publication:501729760|PMID:19110459	IPI		C	AT3G59600	AT3G59600|NRPB8B|NRPD8B|NRPE8B|T16L24.150	protein	taxon:3702	20090511	TAIR		TAIR:locus:2097468
TAIR	locus:505006478	NRPB9B		GO:0005665	TAIR:Publication:501729760|PMID:19110459	IPI		C	AT4G16265	AT4G16265|NRPB9B|NRPD9B|NRPE9B	protein	taxon:3702	20090511	TAIR		TAIR:locus:505006478
TAIR	locus:2119013	NRPB2		GO:0005665	TAIR:Publication:501729760|PMID:19110459	IPI		C	AT4G21710	AT4G21710|NRPB2|EMB1989|RPB2|EMBRYO DEFECTIVE 1989|F17L22.170|F17L22_170	protein	taxon:3702	20090511	TAIR		TAIR:locus:2119013
TAIR	locus:2125319	NRPB1		GO:0005665	TAIR:Publication:501729760|PMID:19110459	IPI		C	AT4G35800	AT4G35800|NRPB1|RPB1|RNA_POL_II_LSRNA_POL_II_LS|RNA_POL_II_LS|RNA polymerase II large subunit|F4B14.70|F4B14_70	protein	taxon:3702	20090511	TAIR		TAIR:locus:2125319
TAIR	locus:2178158	NRPB4		GO:0005665	TAIR:Publication:501729760|PMID:19110459	IPI		C	AT5G09920	AT5G09920|RPB15.9|ATRPB15.9|RPB15.9.9|NRPB4|MYH9.13|MYH9_13|RNA POLYMERASE II 15.9 KDA SUBUNIT	protein	taxon:3702	20090511	TAIR		TAIR:locus:2178158
TAIR	locus:2163051	NRPB12		GO:0005665	TAIR:Publication:501729760|PMID:19110459	IPI		C	AT5G41010	AT5G41010|NRPB12|NRPD12|NRPE12|MEE6.8|MEE6_8	protein	taxon:3702	20090511	TAIR		TAIR:locus:2163051
TAIR	locus:2173058	NRPB6A		GO:0005665	TAIR:Publication:501729760|PMID:19110459	IPI		C	AT5G51940	AT5G51940|NRPB6A|NRPD6A|NRPE6A|MSG15.2|MSG15_2	protein	taxon:3702	20090511	TAIR		TAIR:locus:2173058
TAIR	locus:2168514	NRPB7		GO:0005665	TAIR:Publication:501729760|PMID:19110459	IPI		C	AT5G59180	AT5G59180|NRPB7|MNC17.16|MNC17_16	protein	taxon:3702	20090511	TAIR		TAIR:locus:2168514
TAIR	locus:2012612	SAC52		GO:0005515	TAIR:Publication:501729260|PMID:19112492	IPI	UniProtKB:Q9LFS4	F	AT1G14320	AT1G14320|SAC52|RPL10|RPL10A|SUPPRESSOR OF ACAULIS 52|ribosomal protein L10|ribosomal protein L10 A|F14L17.9|F14L17_9|SAC52	protein	taxon:3702	20110613	UniProtKB		TAIR:locus:2012612
TAIR	locus:2078077	RPL18		GO:0005515	TAIR:Publication:501729260|PMID:19112492	IPI	UniProtKB:Q9LFS4	F	AT3G05590	AT3G05590|RPL18|ribosomal protein L18|F18C1.14|F18C1_14|CYTOPLASMIC RIBOSOMAL PROTEIN L18	protein	taxon:3702	20110613	UniProtKB		TAIR:locus:2078077
TAIR	locus:2146102	NIK1		GO:0005515	TAIR:Publication:501729260|PMID:19112492	IPI	UniProtKB:Q93VT9	F	AT5G16000	AT5G16000|NIK1|AtNIK1|NSP-interacting kinase 1|F1N13.140|F1N13_140	protein	taxon:3702	20110613	UniProtKB		TAIR:locus:2146102
TAIR	locus:2146102	NIK1		GO:0005515	TAIR:Publication:501729260|PMID:19112492	IPI	UniProtKB:P42791	F	AT5G16000	AT5G16000|NIK1|AtNIK1|NSP-interacting kinase 1|F1N13.140|F1N13_140	protein	taxon:3702	20110613	UniProtKB		TAIR:locus:2146102
TAIR	locus:2133274	PMS1		GO:0005634	TAIR:Publication:501729253|PMID:19115045	IC	GO:0006310	C	AT4G02460	AT4G02460|PMS1|AtPMS1|POSTMEIOTIC SEGREGATION 1|T14P8.6|T14P8_6|PMS1|AtPMS1	protein	taxon:3702	20090314	TAIR		TAIR:locus:2133274
TAIR	locus:2133274	PMS1		GO:0006310	TAIR:Publication:501729253|PMID:19115045	IMP		P	AT4G02460	AT4G02460|PMS1|AtPMS1|POSTMEIOTIC SEGREGATION 1|T14P8.6|T14P8_6|PMS1|AtPMS1	protein	taxon:3702	20090314	TAIR		TAIR:locus:2133274
TAIR	locus:2133274	PMS1		GO:0009555	TAIR:Publication:501729253|PMID:19115045	IMP		P	AT4G02460	AT4G02460|PMS1|AtPMS1|POSTMEIOTIC SEGREGATION 1|T14P8.6|T14P8_6|PMS1|AtPMS1	protein	taxon:3702	20090314	TAIR		TAIR:locus:2133274
TAIR	locus:2133274	PMS1		GO:0010154	TAIR:Publication:501729253|PMID:19115045	IMP		P	AT4G02460	AT4G02460|PMS1|AtPMS1|POSTMEIOTIC SEGREGATION 1|T14P8.6|T14P8_6|PMS1|AtPMS1	protein	taxon:3702	20090314	TAIR		TAIR:locus:2133274
TAIR	locus:2133274	PMS1		GO:0048316	TAIR:Publication:501729253|PMID:19115045	IMP		P	AT4G02460	AT4G02460|PMS1|AtPMS1|POSTMEIOTIC SEGREGATION 1|T14P8.6|T14P8_6|PMS1|AtPMS1	protein	taxon:3702	20090314	TAIR		TAIR:locus:2133274
TAIR	locus:2180213	CYP77A4		GO:0019395	TAIR:Publication:501732992|PMID:19120447	IDA		P	AT5G04660	AT5G04660|CYP77A4|"cytochrome P450, family 77, subfamily A, polypeptide 4"|T1E3.20|T1E3_20	protein	taxon:3702	20110704	UniProtKB		TAIR:locus:2180213
TAIR	locus:2025351	FRO2		GO:0009617	TAIR:Publication:501729634|PMID:19121106	IEP		P	AT1G01580	AT1G01580|FRO2|FRD1|ATFRO2|ferric reduction oxidase 2|FERRIC CHELATE REDUCTASE DEFECTIVE 1|F22L4.12|F22L4_12	protein	taxon:3702	20090204	TAIR		TAIR:locus:2025351
TAIR	locus:2045344	NRAMP3		GO:0009617	TAIR:Publication:501729634|PMID:19121106	IEP		P	AT2G23150	AT2G23150|NRAMP3|ATNRAMP3|natural resistance-associated macrophage protein 3|T20D16.22|T20D16_22|METAL TRANSPORTER NRAMP3	protein	taxon:3702	20090204	TAIR		TAIR:locus:2045344
TAIR	locus:2133965	IRT1		GO:0009617	TAIR:Publication:501729634|PMID:19121106	IEP		P	AT4G19690	AT4G19690|IRT1|ATIRT1|iron-regulated transporter 1|ARABIDOPSIS IRON-REGULATED TRANSPORTER 1|T16H5.50|T16H5_50	protein	taxon:3702	20090204	TAIR		TAIR:locus:2133965
TAIR	locus:2149755	FER1		GO:0009617	TAIR:Publication:501729634|PMID:19121106	IEP		P	AT5G01600	AT5G01600|ATFER1|FER1|ARABIDOPSIS THALIANA FERRETIN 1|ferretin 1|F7A7.120|F7A7_120	protein	taxon:3702	20090204	TAIR		TAIR:locus:2149755
TAIR	locus:2158242	NRAMP4		GO:0010039	TAIR:Publication:501729634|PMID:19121106	IEP		P	AT5G67330	AT5G67330|ATNRAMP4|NRAMP4|ARABIDOPSIS THALIANA NATURAL RESISTANCE ASSOCIATED MACROPHAGE PROTEIN 4|natural resistance associated macrophage protein 4|K8K14.5|K8K14_5|METAL TRANSPORTER NRAMP4	protein	taxon:3702	20090204	TAIR		TAIR:locus:2158242
TAIR	locus:2045344	NRAMP3		GO:0042742	TAIR:Publication:501729634|PMID:19121106	IMP		P	AT2G23150	AT2G23150|NRAMP3|ATNRAMP3|natural resistance-associated macrophage protein 3|T20D16.22|T20D16_22|METAL TRANSPORTER NRAMP3	protein	taxon:3702	20090204	TAIR		TAIR:locus:2045344
TAIR	locus:2158242	NRAMP4		GO:0042742	TAIR:Publication:501729634|PMID:19121106	IMP		P	AT5G67330	AT5G67330|ATNRAMP4|NRAMP4|ARABIDOPSIS THALIANA NATURAL RESISTANCE ASSOCIATED MACROPHAGE PROTEIN 4|natural resistance associated macrophage protein 4|K8K14.5|K8K14_5|METAL TRANSPORTER NRAMP4	protein	taxon:3702	20090204	TAIR		TAIR:locus:2158242
TAIR	locus:2045344	NRAMP3		GO:2000379	TAIR:Publication:501729634|PMID:19121106	IGI	AGI_LocusCode:AT5G67330	P	AT2G23150	AT2G23150|NRAMP3|ATNRAMP3|natural resistance-associated macrophage protein 3|T20D16.22|T20D16_22|METAL TRANSPORTER NRAMP3	protein	taxon:3702	20110616	TAIR		TAIR:locus:2045344
TAIR	locus:2158242	NRAMP4		GO:2000379	TAIR:Publication:501729634|PMID:19121106	IGI	AGI_LocusCode:AT2G23150	P	AT5G67330	AT5G67330|ATNRAMP4|NRAMP4|ARABIDOPSIS THALIANA NATURAL RESISTANCE ASSOCIATED MACROPHAGE PROTEIN 4|natural resistance associated macrophage protein 4|K8K14.5|K8K14_5|METAL TRANSPORTER NRAMP4	protein	taxon:3702	20110616	TAIR		TAIR:locus:2158242
TAIR	locus:2201841	SSL3	NOT	GO:0016844	TAIR:Publication:501729631|PMID:19121120	TAS		F	AT1G08470	AT1G08470|SSL3|strictosidine synthase-like 3|T27G7.16|T27G7_16	protein	taxon:3702	20090908	TAIR		TAIR:locus:2201841
TAIR	locus:2031511	SS3	NOT	GO:0016844	TAIR:Publication:501729631|PMID:19121120	TAS		F	AT1G74000	AT1G74000|SS3|strictosidine synthase 3|F2P9.13|F2P9_13|ATSS-3 STRICTOSIDINE SYNTHASE	protein	taxon:3702	20090908	TAIR		TAIR:locus:2031511
TAIR	locus:2031486	SS2	NOT	GO:0016844	TAIR:Publication:501729631|PMID:19121120	TAS		F	AT1G74020	AT1G74020|SS2|strictosidine synthase 2|F2P9.11|F2P9_11|ATSS-2 STRICTOSIDINE SYNTHASE	protein	taxon:3702	20090908	TAIR		TAIR:locus:2031486
TAIR	locus:2040312	SSL2	NOT	GO:0016844	TAIR:Publication:501729631|PMID:19121120	TAS		F	AT2G41290	AT2G41290|SSL2|strictosidine synthase-like 2|F13H10.16|F13H10_16	protein	taxon:3702	20090908	TAIR		TAIR:locus:2040312
TAIR	locus:2040297	SSL1	NOT	GO:0016844	TAIR:Publication:501729631|PMID:19121120	TAS		F	AT2G41300	AT2G41300|SSL1|strictosidine synthase-like 1|F13H10.15|F13H10_15	protein	taxon:3702	20090908	TAIR		TAIR:locus:2040297
TAIR	locus:2081830	SSL4	NOT	GO:0016844	TAIR:Publication:501729631|PMID:19121120	TAS		F	AT3G51420	AT3G51420|SSL4|ATSSL4|strictosidine synthase-like 4|F26O13.60|SSL4	protein	taxon:3702	20090908	TAIR		TAIR:locus:2081830
TAIR	locus:2081845	YLS2	NOT	GO:0016844	TAIR:Publication:501729631|PMID:19121120	TAS		F	AT3G51430	AT3G51430|YLS2|SSL5|YELLOW-LEAF-SPECIFIC GENE 2|STRICTOSIDINE SYNTHASE-LIKE 5|F26O13.70	protein	taxon:3702	20090908	TAIR		TAIR:locus:2081845
TAIR	locus:2081860	AT3G51440	NOT	GO:0016844	TAIR:Publication:501729631|PMID:19121120	TAS		F	AT3G51440	AT3G51440|F26O13.80	protein	taxon:3702	20090908	TAIR		TAIR:locus:2081860
TAIR	locus:2081875	AT3G51450	NOT	GO:0016844	TAIR:Publication:501729631|PMID:19121120	TAS		F	AT3G51450	AT3G51450|F26O13.90	protein	taxon:3702	20090908	TAIR		TAIR:locus:2081875
TAIR	locus:2080660	AT3G57010	NOT	GO:0016844	TAIR:Publication:501729631|PMID:19121120	TAS		F	AT3G57010	AT3G57010|F24I3.90	protein	taxon:3702	20090908	TAIR		TAIR:locus:2080660
TAIR	locus:2080565	AT3G57020	NOT	GO:0016844	TAIR:Publication:501729631|PMID:19121120	TAS		F	AT3G57020	AT3G57020|F24I3.100	protein	taxon:3702	20090908	TAIR		TAIR:locus:2080565
TAIR	locus:2080575	AT3G57030	NOT	GO:0016844	TAIR:Publication:501729631|PMID:19121120	TAS		F	AT3G57030	AT3G57030|F24I3.110	protein	taxon:3702	20090908	TAIR		TAIR:locus:2080575
TAIR	locus:2097488	LAP3	NOT	GO:0016844	TAIR:Publication:501729631|PMID:19121120	TAS		F	AT3G59530	AT3G59530|LAP3|LESS ADHERENT POLLEN 3|T16L24.80	protein	taxon:3702	20090908	TAIR		TAIR:locus:2097488
TAIR	locus:2085517	AZG1		GO:0005215	TAIR:Publication:501732990|PMID:19121308	IMP		F	AT3G10960	AT3G10960|ATAZG1|AZG1|AZA-guanine resistant1|F9F8.22	protein	taxon:3702	20110613	UniProtKB		TAIR:locus:2085517
TAIR	locus:2157752	AZG2		GO:0005215	TAIR:Publication:501732990|PMID:19121308	IMP		F	AT5G50300	AT5G50300|AZG2|ATAZG2|AZA-GUANINE RESISTANT2|ARABIDOPSIS THALIANA AZA-GUANINE RESISTANT2|K6A12.16|K6A12_16	protein	taxon:3702	20110613	UniProtKB		TAIR:locus:2157752
TAIR	locus:2085517	AZG1		GO:0005345	TAIR:Publication:501732990|PMID:19121308	IMP		F	AT3G10960	AT3G10960|ATAZG1|AZG1|AZA-guanine resistant1|F9F8.22	protein	taxon:3702	20090923	TAIR		TAIR:locus:2085517
TAIR	locus:2157752	AZG2		GO:0005345	TAIR:Publication:501732990|PMID:19121308	IMP		F	AT5G50300	AT5G50300|AZG2|ATAZG2|AZA-GUANINE RESISTANT2|ARABIDOPSIS THALIANA AZA-GUANINE RESISTANT2|K6A12.16|K6A12_16	protein	taxon:3702	20090923	TAIR		TAIR:locus:2157752
TAIR	locus:2085517	AZG1		GO:0006863	TAIR:Publication:501732990|PMID:19121308	IMP		P	AT3G10960	AT3G10960|ATAZG1|AZG1|AZA-guanine resistant1|F9F8.22	protein	taxon:3702	20090923	TAIR		TAIR:locus:2085517
TAIR	locus:2157752	AZG2		GO:0006863	TAIR:Publication:501732990|PMID:19121308	IMP		P	AT5G50300	AT5G50300|AZG2|ATAZG2|AZA-GUANINE RESISTANT2|ARABIDOPSIS THALIANA AZA-GUANINE RESISTANT2|K6A12.16|K6A12_16	protein	taxon:3702	20090923	TAIR		TAIR:locus:2157752
TAIR	locus:2085517	AZG1		GO:0015853	TAIR:Publication:501732990|PMID:19121308	IMP		P	AT3G10960	AT3G10960|ATAZG1|AZG1|AZA-guanine resistant1|F9F8.22	protein	taxon:3702	20110613	UniProtKB		TAIR:locus:2085517
TAIR	locus:2157752	AZG2		GO:0015853	TAIR:Publication:501732990|PMID:19121308	IMP		P	AT5G50300	AT5G50300|AZG2|ATAZG2|AZA-GUANINE RESISTANT2|ARABIDOPSIS THALIANA AZA-GUANINE RESISTANT2|K6A12.16|K6A12_16	protein	taxon:3702	20110613	UniProtKB		TAIR:locus:2157752
TAIR	locus:2085517	AZG1		GO:0015854	TAIR:Publication:501732990|PMID:19121308	IMP		P	AT3G10960	AT3G10960|ATAZG1|AZG1|AZA-guanine resistant1|F9F8.22	protein	taxon:3702	20110613	UniProtKB		TAIR:locus:2085517
TAIR	locus:2157752	AZG2		GO:0015854	TAIR:Publication:501732990|PMID:19121308	IMP		P	AT5G50300	AT5G50300|AZG2|ATAZG2|AZA-GUANINE RESISTANT2|ARABIDOPSIS THALIANA AZA-GUANINE RESISTANT2|K6A12.16|K6A12_16	protein	taxon:3702	20110613	UniProtKB		TAIR:locus:2157752
TAIR	locus:2085517	AZG1		GO:0015931	TAIR:Publication:501732990|PMID:19121308	IMP		P	AT3G10960	AT3G10960|ATAZG1|AZG1|AZA-guanine resistant1|F9F8.22	protein	taxon:3702	20120827	GOC		TAIR:locus:2085517
TAIR	locus:2157752	AZG2		GO:0015931	TAIR:Publication:501732990|PMID:19121308	IMP		P	AT5G50300	AT5G50300|AZG2|ATAZG2|AZA-GUANINE RESISTANT2|ARABIDOPSIS THALIANA AZA-GUANINE RESISTANT2|K6A12.16|K6A12_16	protein	taxon:3702	20120827	GOC		TAIR:locus:2157752
TAIR	locus:2079777	ACBP4		GO:0009416	TAIR:Publication:501729630|PMID:19121948	TAS		P	AT3G05420	AT3G05420|ACBP4|AtACBP4|acyl-CoA binding protein 4|F22F7.13|F22F7_13	protein	taxon:3702	20110613	UniProtKB		TAIR:locus:2079777
TAIR	locus:2143676	ACBP5		GO:0009416	TAIR:Publication:501729630|PMID:19121948	TAS		P	AT5G27630	AT5G27630|ACBP5|AtACBP5|acyl-CoA binding protein 5|F15A18.90|F15A18_90	protein	taxon:3702	20110613	UniProtKB		TAIR:locus:2143676
TAIR	locus:2826180	ACBP6		GO:0009646	TAIR:Publication:501729630|PMID:19121948	TAS		P	AT1G31812	AT1G31812|ACBP6|ACBP|acyl-CoA-binding protein 6|ACYL-COA-BINDING PROTEIN|F5M6.27|F5M6_27	protein	taxon:3702	20110613	UniProtKB		TAIR:locus:2826180
TAIR	locus:2032860	MYB58		GO:0009809	TAIR:Publication:501729629|PMID:19122102	IMP		P	AT1G16490	AT1G16490|ATMYB58|MYB58|MYB DOMAIN PROTEIN 58|F3O9.29|F3O9_29|MYB58	protein	taxon:3702	20090227	TAIR		TAIR:locus:2032860
TAIR	locus:2032860	MYB58		GO:0045893	TAIR:Publication:501729629|PMID:19122102	IDA		P	AT1G16490	AT1G16490|ATMYB58|MYB58|MYB DOMAIN PROTEIN 58|F3O9.29|F3O9_29|MYB58	protein	taxon:3702	20110603	TAIR		TAIR:locus:2032860
TAIR	locus:2207330	MYB63		GO:0045893	TAIR:Publication:501729629|PMID:19122102	IDA		P	AT1G79180	AT1G79180|ATMYB63|MYB63|MYB DOMAIN PROTEIN 63|YUP8H12R.21|YUP8H12R_21|MYB63	protein	taxon:3702	20110603	TAIR		TAIR:locus:2207330
TAIR	locus:2032860	MYB58		GO:2000652	TAIR:Publication:501729629|PMID:19122102	IMP		P	AT1G16490	AT1G16490|ATMYB58|MYB58|MYB DOMAIN PROTEIN 58|F3O9.29|F3O9_29|MYB58	protein	taxon:3702	20110701	TAIR		TAIR:locus:2032860
TAIR	locus:2207330	MYB63		GO:2000652	TAIR:Publication:501729629|PMID:19122102	IMP		P	AT1G79180	AT1G79180|ATMYB63|MYB63|MYB DOMAIN PROTEIN 63|YUP8H12R.21|YUP8H12R_21|MYB63	protein	taxon:3702	20110701	TAIR		TAIR:locus:2207330
TAIR	locus:2144965	SPL7		GO:0003677	TAIR:Publication:501729628|PMID:19122104	IDA		F	AT5G18830	AT5G18830|SPL7|ATSPL7|squamosa promoter binding protein-like 7|F17K4.80|F17K4_80	protein	taxon:3702	20090224	TAIR		TAIR:locus:2144965
TAIR	locus:2144965	SPL7		GO:0006355	TAIR:Publication:501729628|PMID:19122104	IDA		P	AT5G18830	AT5G18830|SPL7|ATSPL7|squamosa promoter binding protein-like 7|F17K4.80|F17K4_80	protein	taxon:3702	20110318	TAIR		TAIR:locus:2144965
TAIR	locus:2144965	SPL7		GO:0055070	TAIR:Publication:501729628|PMID:19122104	IMP		P	AT5G18830	AT5G18830|SPL7|ATSPL7|squamosa promoter binding protein-like 7|F17K4.80|F17K4_80	protein	taxon:3702	20090224	TAIR		TAIR:locus:2144965
TAIR	locus:2163746	PTB2		GO:0005634	TAIR:Publication:501729626|PMID:19122186	IDA		C	AT5G53180	AT5G53180|ATPTB2|PTB2|POLYPYRIMIDINE TRACT-BINDING PROTEIN 2|MFH8.12|MFH8_12|AtPTB2	protein	taxon:3702	20090303	TAIR		TAIR:locus:2163746
TAIR	locus:2163746	PTB2		GO:0005737	TAIR:Publication:501729626|PMID:19122186	IDA		C	AT5G53180	AT5G53180|ATPTB2|PTB2|POLYPYRIMIDINE TRACT-BINDING PROTEIN 2|MFH8.12|MFH8_12|AtPTB2	protein	taxon:3702	20090303	TAIR		TAIR:locus:2163746
TAIR	locus:2102142	PTB1		GO:0009846	TAIR:Publication:501729626|PMID:19122186	IGI		P	AT3G01150	AT3G01150|ATPTB1|PTB1|POLYPYRIMIDINE TRACT-BINDING PROTEIN 1|T4P13.16|T4P13_16|AtPTB1	protein	taxon:3702	20090303	TAIR		TAIR:locus:2102142
TAIR	locus:2163746	PTB2		GO:0009846	TAIR:Publication:501729626|PMID:19122186	IGI		P	AT5G53180	AT5G53180|ATPTB2|PTB2|POLYPYRIMIDINE TRACT-BINDING PROTEIN 2|MFH8.12|MFH8_12|AtPTB2	protein	taxon:3702	20090303	TAIR		TAIR:locus:2163746
TAIR	locus:2035646	NDF5		GO:0009507	TAIR:Publication:501729624|PMID:19122188	IDA		C	NDH-dependent cyclic electron flow 5	AT1G55370|AT1G55370.2	protein	taxon:3702	20090313	TAIR		TAIR:gene:1005715321
TAIR	locus:2035646	NDF5		GO:0009773	TAIR:Publication:501729624|PMID:19122188	IMP		P	NDH-dependent cyclic electron flow 5	AT1G55370|AT1G55370.2	protein	taxon:3702	20090313	TAIR		TAIR:gene:1005715321
TAIR	locus:2035646	NDF5		GO:0010628	TAIR:Publication:501729624|PMID:19122188	IMP		P	NDH-dependent cyclic electron flow 5	AT1G55370|AT1G55370.2	protein	taxon:3702	20090313	TAIR		TAIR:gene:1005715321
TAIR	locus:2035646	NDF5		GO:0016020	TAIR:Publication:501729624|PMID:19122188	IDA		C	NDH-dependent cyclic electron flow 5	AT1G55370|AT1G55370.2	protein	taxon:3702	20090313	TAIR		TAIR:gene:1005715321
TAIR	locus:2093019	SGP2		GO:0090404	TAIR:Publication:501729621|PMID:19123141	IDA		C	AT3G21700	AT3G21700|ATSGP2|SGP2|MSD21.1	protein	taxon:3702	20110111	TAIR		TAIR:locus:2093019
TAIR	locus:2005498	BRI1		GO:0009742	TAIR:Publication:501729619|PMID:19124768	IMP		P	AT4G39400	AT4G39400|BRI1|CBB2|DWF2|BIN1|ATBRI1|BRASSINOSTEROID INSENSITIVE 1|CABBAGE 2|DWARF 2|BR INSENSITIVE 1|F23K16.30|F23K16_30	protein	taxon:3702	20090211	TAIR		TAIR:locus:2005498
TAIR	locus:2064681	MOD1		GO:0004318	TAIR:Publication:501683158|PMID:1912503	ISS	SWISS-PROT:P80030	F	AT2G05990	AT2G05990|MOD1|ENR1|MOSAIC DEATH 1|ENOYL-ACP REDUCTASE 1|T6P5.19|T6P5_19|ENOYL-ACP REDUCTASE	protein	taxon:3702	20030417	TIGR		TAIR:locus:2064681
TAIR	locus:2015964	HK3		GO:0042742	TAIR:Publication:501729603|PMID:19129491	IDA		P	AT1G27320	AT1G27320|AHK3|HK3|histidine kinase 3|F17L21.11|F17L21_11	protein	taxon:3702	20090326	TAIR		TAIR:locus:2015964
TAIR	locus:2015964	HK3		GO:0042742	TAIR:Publication:501729603|PMID:19129491	IMP		P	AT1G27320	AT1G27320|AHK3|HK3|histidine kinase 3|F17L21.11|F17L21_11	protein	taxon:3702	20090326	TAIR		TAIR:locus:2015964
TAIR	locus:2059718	WOL		GO:0042742	TAIR:Publication:501729603|PMID:19129491	IDA		P	AT2G01830	AT2G01830|WOL|CRE1|WOL1|AHK4|ATCRE1|WOODEN LEG|CYTOKININ RESPONSE 1|WOODEN LEG 1|ARABIDOPSIS HISTIDINE KINASE 4|T23K3.2|T23K3_2	protein	taxon:3702	20090326	TAIR		TAIR:locus:2059718
TAIR	locus:2059718	WOL		GO:0042742	TAIR:Publication:501729603|PMID:19129491	IMP		P	AT2G01830	AT2G01830|WOL|CRE1|WOL1|AHK4|ATCRE1|WOODEN LEG|CYTOKININ RESPONSE 1|WOODEN LEG 1|ARABIDOPSIS HISTIDINE KINASE 4|T23K3.2|T23K3_2	protein	taxon:3702	20090326	TAIR		TAIR:locus:2059718
TAIR	locus:2204923	TOC33		GO:0005515	TAIR:Publication:501729602|PMID:19130088	IPI	UniProtKB:Q38869	F	AT1G02280	AT1G02280|TOC33|ATTOC33|PPI1|translocon at the outer envelope membrane of chloroplasts 33|PLASTID PROTEIN IMPORT 1|T6A9.32	protein	taxon:3702	20110613	IntAct		TAIR:locus:2204923
TAIR	locus:2204923	TOC33		GO:0005515	TAIR:Publication:501729602|PMID:19130088	IPI	UniProtKB:Q39016	F	AT1G02280	AT1G02280|TOC33|ATTOC33|PPI1|translocon at the outer envelope membrane of chloroplasts 33|PLASTID PROTEIN IMPORT 1|T6A9.32	protein	taxon:3702	20110613	IntAct		TAIR:locus:2204923
TAIR	locus:2014691	CDPK2		GO:0005515	TAIR:Publication:501729602|PMID:19130088	IPI	UniProtKB:Q940C2	F	AT1G35670	AT1G35670|ATCDPK2|CPK11|ATCPK11|CDPK2|calcium-dependent protein kinase 2|F15O4.8|CALCIUM-DEPENDENT PROTEIN KINASE 2	protein	taxon:3702	20110613	IntAct		TAIR:locus:2014691
TAIR	locus:2014691	CDPK2		GO:0005515	TAIR:Publication:501729602|PMID:19130088	IPI	UniProtKB:Q94BN0	F	AT1G35670	AT1G35670|ATCDPK2|CPK11|ATCPK11|CDPK2|calcium-dependent protein kinase 2|F15O4.8|CALCIUM-DEPENDENT PROTEIN KINASE 2	protein	taxon:3702	20110613	IntAct		TAIR:locus:2014691
TAIR	locus:2014691	CDPK2		GO:0005515	TAIR:Publication:501729602|PMID:19130088	IPI	UniProtKB:Q9C944	F	AT1G35670	AT1G35670|ATCDPK2|CPK11|ATCPK11|CDPK2|calcium-dependent protein kinase 2|F15O4.8|CALCIUM-DEPENDENT PROTEIN KINASE 2	protein	taxon:3702	20110613	IntAct		TAIR:locus:2014691
TAIR	locus:2014691	CDPK2		GO:0005515	TAIR:Publication:501729602|PMID:19130088	IPI	UniProtKB:Q9CA67	F	AT1G35670	AT1G35670|ATCDPK2|CPK11|ATCPK11|CDPK2|calcium-dependent protein kinase 2|F15O4.8|CALCIUM-DEPENDENT PROTEIN KINASE 2	protein	taxon:3702	20110613	IntAct		TAIR:locus:2014691
TAIR	locus:2014691	CDPK2		GO:0005515	TAIR:Publication:501729602|PMID:19130088	IPI	UniProtKB:Q9ZSK4	F	AT1G35670	AT1G35670|ATCDPK2|CPK11|ATCPK11|CDPK2|calcium-dependent protein kinase 2|F15O4.8|CALCIUM-DEPENDENT PROTEIN KINASE 2	protein	taxon:3702	20110613	IntAct		TAIR:locus:2014691
TAIR	locus:2014691	CDPK2		GO:0005515	TAIR:Publication:501729602|PMID:19130088	IPI	UniProtKB:O04482	F	AT1G35670	AT1G35670|ATCDPK2|CPK11|ATCPK11|CDPK2|calcium-dependent protein kinase 2|F15O4.8|CALCIUM-DEPENDENT PROTEIN KINASE 2	protein	taxon:3702	20110613	IntAct		TAIR:locus:2014691
TAIR	locus:2014691	CDPK2		GO:0005515	TAIR:Publication:501729602|PMID:19130088	IPI	UniProtKB:O23338	F	AT1G35670	AT1G35670|ATCDPK2|CPK11|ATCPK11|CDPK2|calcium-dependent protein kinase 2|F15O4.8|CALCIUM-DEPENDENT PROTEIN KINASE 2	protein	taxon:3702	20110613	IntAct		TAIR:locus:2014691
TAIR	locus:2014691	CDPK2		GO:0005515	TAIR:Publication:501729602|PMID:19130088	IPI	UniProtKB:O23680	F	AT1G35670	AT1G35670|ATCDPK2|CPK11|ATCPK11|CDPK2|calcium-dependent protein kinase 2|F15O4.8|CALCIUM-DEPENDENT PROTEIN KINASE 2	protein	taxon:3702	20110613	IntAct		TAIR:locus:2014691
TAIR	locus:2014691	CDPK2		GO:0005515	TAIR:Publication:501729602|PMID:19130088	IPI	UniProtKB:O80800	F	AT1G35670	AT1G35670|ATCDPK2|CPK11|ATCPK11|CDPK2|calcium-dependent protein kinase 2|F15O4.8|CALCIUM-DEPENDENT PROTEIN KINASE 2	protein	taxon:3702	20110613	IntAct		TAIR:locus:2014691
TAIR	locus:2014691	CDPK2		GO:0005515	TAIR:Publication:501729602|PMID:19130088	IPI	UniProtKB:Q27GK5	F	AT1G35670	AT1G35670|ATCDPK2|CPK11|ATCPK11|CDPK2|calcium-dependent protein kinase 2|F15O4.8|CALCIUM-DEPENDENT PROTEIN KINASE 2	protein	taxon:3702	20110613	IntAct		TAIR:locus:2014691
TAIR	locus:2011456	HTA9		GO:0005515	TAIR:Publication:501729602|PMID:19130088	IPI	UniProtKB:Q39016	F	AT1G52740	AT1G52740|HTA9|histone H2A protein 9|F14G24.1|F14G24_1	protein	taxon:3702	20110613	IntAct		TAIR:locus:2011456
TAIR	locus:2206300	mtACP2		GO:0005515	TAIR:Publication:501729602|PMID:19130088	IPI	UniProtKB:Q39016	F	AT1G65290	AT1G65290|mtACP2|mitochondrial acyl carrier protein 2|T8F5.6|T8F5_6	protein	taxon:3702	20110613	IntAct		TAIR:locus:2206300
TAIR	locus:2018516	UCH2		GO:0005515	TAIR:Publication:501729602|PMID:19130088	IPI	UniProtKB:Q39016	F	AT1G65650	AT1G65650|UCH2|F1E22.3|Ubiquitin C-terminal hydrolase 2	protein	taxon:3702	20110613	IntAct		TAIR:locus:2018516
TAIR	locus:2019165	AT1G74470		GO:0005515	TAIR:Publication:501729602|PMID:19130088	IPI	UniProtKB:Q39016	F	AT1G74470	AT1G74470|F1M20.15|F1M20_15|geranylgeranyl reductase	protein	taxon:3702	20110613	IntAct		TAIR:locus:2019165
TAIR	locus:2076066	GAE6		GO:0005515	TAIR:Publication:501729602|PMID:19130088	IPI	UniProtKB:Q38869	F	AT3G23820	AT3G23820|GAE6|UDP-D-glucuronate 4-epimerase 6|F14O13.9	protein	taxon:3702	20110613	IntAct		TAIR:locus:2076066
TAIR	locus:2088862	AT3G26510		GO:0005515	TAIR:Publication:501729602|PMID:19130088	IPI	UniProtKB:Q39016	F	AT3G26510	AT3G26510|MFE16.2	protein	taxon:3702	20110613	IntAct		TAIR:locus:2088862
TAIR	locus:2101135	BT2		GO:0005515	TAIR:Publication:501729602|PMID:19130088	IPI	UniProtKB:Q38869	F	AT3G48360	AT3G48360|BT2|ATBT2|BTB and TAZ domain protein 2|T29H11.120	protein	taxon:3702	20110613	IntAct		TAIR:locus:2101135
TAIR	locus:2101135	BT2		GO:0005515	TAIR:Publication:501729602|PMID:19130088	IPI	UniProtKB:Q39016	F	AT3G48360	AT3G48360|BT2|ATBT2|BTB and TAZ domain protein 2|T29H11.120	protein	taxon:3702	20110613	IntAct		TAIR:locus:2101135
TAIR	locus:2136917	CPK4		GO:0005515	TAIR:Publication:501729602|PMID:19130088	IPI	UniProtKB:O23338	F	AT4G09570	AT4G09570|CPK4|ATCPK4|calcium-dependent protein kinase 4|T25P22.10|T25P22_10	protein	taxon:3702	20110613	IntAct		TAIR:locus:2136917
TAIR	locus:2136917	CPK4		GO:0005515	TAIR:Publication:501729602|PMID:19130088	IPI	UniProtKB:Q9LIS3	F	AT4G09570	AT4G09570|CPK4|ATCPK4|calcium-dependent protein kinase 4|T25P22.10|T25P22_10	protein	taxon:3702	20110613	IntAct		TAIR:locus:2136917
TAIR	locus:2136917	CPK4		GO:0005515	TAIR:Publication:501729602|PMID:19130088	IPI	UniProtKB:Q9C593	F	AT4G09570	AT4G09570|CPK4|ATCPK4|calcium-dependent protein kinase 4|T25P22.10|T25P22_10	protein	taxon:3702	20110613	IntAct		TAIR:locus:2136917
TAIR	locus:2136917	CPK4		GO:0005515	TAIR:Publication:501729602|PMID:19130088	IPI	UniProtKB:Q94BN0	F	AT4G09570	AT4G09570|CPK4|ATCPK4|calcium-dependent protein kinase 4|T25P22.10|T25P22_10	protein	taxon:3702	20110613	IntAct		TAIR:locus:2136917
TAIR	locus:2136917	CPK4		GO:0005515	TAIR:Publication:501729602|PMID:19130088	IPI	UniProtKB:O23680	F	AT4G09570	AT4G09570|CPK4|ATCPK4|calcium-dependent protein kinase 4|T25P22.10|T25P22_10	protein	taxon:3702	20110613	IntAct		TAIR:locus:2136917
TAIR	locus:2130369	HSP1		GO:0005515	TAIR:Publication:501729602|PMID:19130088	IPI	UniProtKB:Q39016	F	AT4G14830	AT4G14830|HSP1|heat shock protein 20-like protein 1|DL3455W|FCAALL.332	protein	taxon:3702	20110613	IntAct		TAIR:locus:2130369
TAIR	locus:2130369	HSP1		GO:0005515	TAIR:Publication:501729602|PMID:19130088	IPI	UniProtKB:Q38869	F	AT4G14830	AT4G14830|HSP1|heat shock protein 20-like protein 1|DL3455W|FCAALL.332	protein	taxon:3702	20110613	IntAct		TAIR:locus:2130369
TAIR	locus:504956449	AT5G21940		GO:0005515	TAIR:Publication:501729602|PMID:19130088	IPI	UniProtKB:Q38869	F	AT5G21940	AT5G21940	protein	taxon:3702	20110613	IntAct		TAIR:locus:504956449
TAIR	locus:2149564	AT5G52550		GO:0005515	TAIR:Publication:501729602|PMID:19130088	IPI	UniProtKB:Q39016	F	AT5G52550	AT5G52550|F6N7.3|F6N7_3	protein	taxon:3702	20110613	IntAct		TAIR:locus:2149564
TAIR	locus:2168052	ADF3		GO:0005515	TAIR:Publication:501729602|PMID:19130088	IPI	UniProtKB:Q39016	F	AT5G59880	AT5G59880|ADF3|actin depolymerizing factor 3|MMN10.4|MMN10_4|ACTIN DEPOLYMERIZING FACTOR 3	protein	taxon:3702	20110613	IntAct		TAIR:locus:2168052
TAIR	locus:2122985	AT4G19530		GO:0009870	TAIR:Publication:501729591|PMID:19132868	IDA		P	AT4G19530	AT4G19530|F24J7.90|F24J7_90	protein	taxon:3702	20090210	TAIR		TAIR:locus:2122985
TAIR	locus:2158475	RPS4		GO:0009870	TAIR:Publication:501729591|PMID:19132868	IDA		P	AT5G45250	AT5G45250|RPS4|RESISTANT TO P. SYRINGAE 4|K9E15.1|K9E15_1|DISEASE RESISTANCE PROTEIN RPS4	protein	taxon:3702	20090210	TAIR		TAIR:locus:2158475
TAIR	locus:2030512	MCD1		GO:0009706	TAIR:Publication:501732977|PMID:19135368	IDA		C	AT1G20830	AT1G20830|MCD1|MULTIPLE CHLOROPLAST DIVISION SITE 1|F2D10.35|F2D10_35	protein	taxon:3702	20090923	TAIR		TAIR:locus:2030512
TAIR	locus:2030512	MCD1		GO:0010020	TAIR:Publication:501732977|PMID:19135368	IMP		P	AT1G20830	AT1G20830|MCD1|MULTIPLE CHLOROPLAST DIVISION SITE 1|F2D10.35|F2D10_35	protein	taxon:3702	20090923	TAIR		TAIR:locus:2030512
TAIR	locus:2005529	GP ALPHA 1		GO:0005095	TAIR:Publication:501730286|PMID:19135895	IDA		F	AT2G26300	AT2G26300|GPA1|GP ALPHA 1|ATGPA1|G PROTEIN ALPHA SUBUNIT 1|ARABIDOPSIS THALIANA G PROTEIN ALPHA SUBUNIT 1|t1d16.6|t1d16_6|G PROTEIN ALPHA SUBUNIT|G PROTEIN ALPHA SUBUNIT 1	protein	taxon:3702	20090517	TAIR		TAIR:locus:2005529
TAIR	locus:2010796	GTG1		GO:0005515	TAIR:Publication:501730286|PMID:19135895	IPI	UniProtKB:P18064	F	AT1G64990	AT1G64990|GTG1|GPCR-type G protein 1|F13O11.29|F13O11_29	protein	taxon:3702	20110613	IntAct		TAIR:locus:2010796
TAIR	locus:2005529	GP ALPHA 1		GO:0005515	TAIR:Publication:501730286|PMID:19135895	IPI	UniProtKB:Q0WQG8	F	AT2G26300	AT2G26300|GPA1|GP ALPHA 1|ATGPA1|G PROTEIN ALPHA SUBUNIT 1|ARABIDOPSIS THALIANA G PROTEIN ALPHA SUBUNIT 1|t1d16.6|t1d16_6|G PROTEIN ALPHA SUBUNIT|G PROTEIN ALPHA SUBUNIT 1	protein	taxon:3702	20110613	IntAct		TAIR:locus:2005529
TAIR	locus:2005529	GP ALPHA 1		GO:0005515	TAIR:Publication:501730286|PMID:19135895	IPI	UniProtKB:Q9XIP7	F	AT2G26300	AT2G26300|GPA1|GP ALPHA 1|ATGPA1|G PROTEIN ALPHA SUBUNIT 1|ARABIDOPSIS THALIANA G PROTEIN ALPHA SUBUNIT 1|t1d16.6|t1d16_6|G PROTEIN ALPHA SUBUNIT|G PROTEIN ALPHA SUBUNIT 1	protein	taxon:3702	20110613	IntAct		TAIR:locus:2005529
TAIR	locus:2137702	GTG2		GO:0005515	TAIR:Publication:501730286|PMID:19135895	IPI	UniProtKB:P18064	F	AT4G27630	AT4G27630|GTG2|GPCR-type G protein 2|T29A15.120|T29A15_120	protein	taxon:3702	20110613	IntAct		TAIR:locus:2137702
TAIR	locus:2010796	GTG1		GO:0005525	TAIR:Publication:501730286|PMID:19135895	IDA		F	AT1G64990	AT1G64990|GTG1|GPCR-type G protein 1|F13O11.29|F13O11_29	protein	taxon:3702	20090517	TAIR		TAIR:locus:2010796
TAIR	locus:2137702	GTG2		GO:0005525	TAIR:Publication:501730286|PMID:19135895	IDA		F	AT4G27630	AT4G27630|GTG2|GPCR-type G protein 2|T29A15.120|T29A15_120	protein	taxon:3702	20090517	TAIR		TAIR:locus:2137702
TAIR	locus:2010796	GTG1		GO:0005886	TAIR:Publication:501730286|PMID:19135895	TAS		C	AT1G64990	AT1G64990|GTG1|GPCR-type G protein 1|F13O11.29|F13O11_29	protein	taxon:3702	20090516	TAIR		TAIR:locus:2010796
TAIR	locus:2137702	GTG2		GO:0005886	TAIR:Publication:501730286|PMID:19135895	TAS		C	AT4G27630	AT4G27630|GTG2|GPCR-type G protein 2|T29A15.120|T29A15_120	protein	taxon:3702	20090517	TAIR		TAIR:locus:2137702
TAIR	locus:2010796	GTG1		GO:0009737	TAIR:Publication:501730286|PMID:19135895	IGI	AGI_LocusCode:AT4G27630	P	AT1G64990	AT1G64990|GTG1|GPCR-type G protein 1|F13O11.29|F13O11_29	protein	taxon:3702	20090517	TAIR		TAIR:locus:2010796
TAIR	locus:2137702	GTG2		GO:0009737	TAIR:Publication:501730286|PMID:19135895	IGI	AGI_LocusCode:AT1G64990	P	AT4G27630	AT4G27630|GTG2|GPCR-type G protein 2|T29A15.120|T29A15_120	protein	taxon:3702	20090517	TAIR		TAIR:locus:2137702
TAIR	locus:2010796	GTG1		GO:0009791	TAIR:Publication:501730286|PMID:19135895	IGI	AGI_LocusCode:AT4G27630	P	AT1G64990	AT1G64990|GTG1|GPCR-type G protein 1|F13O11.29|F13O11_29	protein	taxon:3702	20090517	TAIR		TAIR:locus:2010796
TAIR	locus:2137702	GTG2		GO:0009791	TAIR:Publication:501730286|PMID:19135895	IGI	AGI_LocusCode:AT1G64990	P	AT4G27630	AT4G27630|GTG2|GPCR-type G protein 2|T29A15.120|T29A15_120	protein	taxon:3702	20090517	TAIR		TAIR:locus:2137702
TAIR	locus:2010796	GTG1		GO:0010228	TAIR:Publication:501730286|PMID:19135895	IGI	AGI_LocusCode:AT4G27630	P	AT1G64990	AT1G64990|GTG1|GPCR-type G protein 1|F13O11.29|F13O11_29	protein	taxon:3702	20090517	TAIR		TAIR:locus:2010796
TAIR	locus:2137702	GTG2		GO:0010228	TAIR:Publication:501730286|PMID:19135895	IGI	AGI_LocusCode:AT1G64990	P	AT4G27630	AT4G27630|GTG2|GPCR-type G protein 2|T29A15.120|T29A15_120	protein	taxon:3702	20090517	TAIR		TAIR:locus:2137702
TAIR	locus:2010796	GTG1		GO:0010427	TAIR:Publication:501730286|PMID:19135895	IDA		F	AT1G64990	AT1G64990|GTG1|GPCR-type G protein 1|F13O11.29|F13O11_29	protein	taxon:3702	20090517	TAIR		TAIR:locus:2010796
TAIR	locus:2137702	GTG2		GO:0010427	TAIR:Publication:501730286|PMID:19135895	IDA		F	AT4G27630	AT4G27630|GTG2|GPCR-type G protein 2|T29A15.120|T29A15_120	protein	taxon:3702	20090517	TAIR		TAIR:locus:2137702
TAIR	locus:2010796	GTG1		GO:0043231	TAIR:Publication:501730286|PMID:19135895	IDA		C	AT1G64990	AT1G64990|GTG1|GPCR-type G protein 1|F13O11.29|F13O11_29	protein	taxon:3702	20120820	TAIR		TAIR:locus:2010796
TAIR	locus:2137702	GTG2		GO:0043231	TAIR:Publication:501730286|PMID:19135895	IDA		C	AT4G27630	AT4G27630|GTG2|GPCR-type G protein 2|T29A15.120|T29A15_120	protein	taxon:3702	20120820	TAIR		TAIR:locus:2137702
TAIR	locus:2010796	GTG1		GO:0051020	TAIR:Publication:501730286|PMID:19135895	IPI	AGI_LocusCode:AT2G26300	F	AT1G64990	AT1G64990|GTG1|GPCR-type G protein 1|F13O11.29|F13O11_29	protein	taxon:3702	20090517	TAIR		TAIR:locus:2010796
TAIR	locus:2005529	GP ALPHA 1		GO:0051020	TAIR:Publication:501730286|PMID:19135895	IPI		F	AT2G26300	AT2G26300|GPA1|GP ALPHA 1|ATGPA1|G PROTEIN ALPHA SUBUNIT 1|ARABIDOPSIS THALIANA G PROTEIN ALPHA SUBUNIT 1|t1d16.6|t1d16_6|G PROTEIN ALPHA SUBUNIT|G PROTEIN ALPHA SUBUNIT 1	protein	taxon:3702	20090517	TAIR		TAIR:locus:2005529
TAIR	locus:2137702	GTG2		GO:0051020	TAIR:Publication:501730286|PMID:19135895	IPI	AGI_LocusCode:AT2G26300	F	AT4G27630	AT4G27630|GTG2|GPCR-type G protein 2|T29A15.120|T29A15_120	protein	taxon:3702	20090517	TAIR		TAIR:locus:2137702
TAIR	locus:2199963	ADT6		GO:0009507	TAIR:Publication:501729586|PMID:19136569	IDA		C	AT1G08250	AT1G08250|ADT6|AtADT6|arogenate dehydratase 6|Arabidopsis thaliana arogenate dehydratase 6|T23G18.10|T23G18_10	protein	taxon:3702	20090305	TAIR		TAIR:locus:2199963
TAIR	locus:2027332	ADT1		GO:0009507	TAIR:Publication:501729586|PMID:19136569	IDA		C	AT1G11790	AT1G11790|ADT1|AtADT1|arogenate dehydratase 1|Arabidopsis thaliana arogenate dehydratase 1|F25C20.4|F25C20_4	protein	taxon:3702	20090305	TAIR		TAIR:locus:2027332
TAIR	locus:2042021	PD1		GO:0009507	TAIR:Publication:501729586|PMID:19136569	IDA		C	AT2G27820	AT2G27820|PD1|ADT3|prephenate dehydratase 1|arogenate dehydratase 3|F15K20.8|F15K20_8	protein	taxon:3702	20090305	TAIR		TAIR:locus:2042021
TAIR	locus:2091127	ADT2		GO:0009507	TAIR:Publication:501729586|PMID:19136569	IDA		C	AT3G07630	AT3G07630|ADT2|AtADT2|arogenate dehydratase 2|Arabidopsis thaliana arogenate dehydratase 2|MLP3.8	protein	taxon:3702	20090305	TAIR		TAIR:locus:2091127
TAIR	locus:2101630	ADT4		GO:0009507	TAIR:Publication:501729586|PMID:19136569	IDA		C	AT3G44720	AT3G44720|ADT4|arogenate dehydratase 4|T32N15.11	protein	taxon:3702	20090305	TAIR		TAIR:locus:2101630
TAIR	locus:2162459	ADT5		GO:0009507	TAIR:Publication:501729586|PMID:19136569	IDA		C	AT5G22630	AT5G22630|ADT5|arogenate dehydratase 5|MDJ22.5|MDJ22_5	protein	taxon:3702	20090305	TAIR		TAIR:locus:2162459
TAIR	locus:2092820	MYB5		GO:0010090	TAIR:Publication:501729585|PMID:19136646	IMP		P	AT3G13540	AT3G13540|ATMYB5|MYB5|myb domain protein 5|MRP15.2	protein	taxon:3702	20090225	TAIR		TAIR:locus:2092820
TAIR	locus:2092820	MYB5		GO:0010214	TAIR:Publication:501729585|PMID:19136646	IMP		P	AT3G13540	AT3G13540|ATMYB5|MYB5|myb domain protein 5|MRP15.2	protein	taxon:3702	20090225	TAIR		TAIR:locus:2092820
TAIR	locus:2092820	MYB5		GO:0010468	TAIR:Publication:501729585|PMID:19136646	IEP		P	AT3G13540	AT3G13540|ATMYB5|MYB5|myb domain protein 5|MRP15.2	protein	taxon:3702	20090225	TAIR		TAIR:locus:2092820
TAIR	locus:2092820	MYB5		GO:0048354	TAIR:Publication:501729585|PMID:19136646	IMP		P	AT3G13540	AT3G13540|ATMYB5|MYB5|myb domain protein 5|MRP15.2	protein	taxon:3702	20090225	TAIR		TAIR:locus:2092820
TAIR	locus:2006857	XTH28		GO:0010154	TAIR:Publication:501729580|PMID:19139039	IMP		P	AT1G14720	AT1G14720|XTR2|EXGT-A2|ATXTH28|XTH28|xyloglucan endotransglycosylase related 2|ENDOXYLOGLUCAN TRANSFERASE A2|xyloglucan endotransglucosylase/hydrolase 28|F10B6.12|F10B6_12|XYLOGLUCAN ENDOTRANSGLYCOSYLASE-RELATED PROTEIN	protein	taxon:3702	20090224	TAIR		TAIR:locus:2006857
TAIR	locus:2006857	XTH28		GO:0080086	TAIR:Publication:501729580|PMID:19139039	IMP		P	AT1G14720	AT1G14720|XTR2|EXGT-A2|ATXTH28|XTH28|xyloglucan endotransglycosylase related 2|ENDOXYLOGLUCAN TRANSFERASE A2|xyloglucan endotransglucosylase/hydrolase 28|F10B6.12|F10B6_12|XYLOGLUCAN ENDOTRANSGLYCOSYLASE-RELATED PROTEIN	protein	taxon:3702	20090811	TAIR		TAIR:locus:2006857
TAIR	locus:2138038	SHB1		GO:0009960	TAIR:Publication:501729572|PMID:19141706	IMP		P	AT4G25350	AT4G25350|SHB1|SHORT HYPOCOTYL UNDER BLUE1|T30C3.10|T30C3_10	protein	taxon:3702	20090309	TAIR		TAIR:locus:2138038
TAIR	locus:2138038	SHB1		GO:0010468	TAIR:Publication:501729572|PMID:19141706	IMP		P	AT4G25350	AT4G25350|SHB1|SHORT HYPOCOTYL UNDER BLUE1|T30C3.10|T30C3_10	protein	taxon:3702	20090309	TAIR		TAIR:locus:2138038
TAIR	locus:2138038	SHB1		GO:0045793	TAIR:Publication:501729572|PMID:19141706	IMP		P	AT4G25350	AT4G25350|SHB1|SHORT HYPOCOTYL UNDER BLUE1|T30C3.10|T30C3_10	protein	taxon:3702	20090309	TAIR		TAIR:locus:2138038
TAIR	locus:2138038	SHB1		GO:0080050	TAIR:Publication:501729572|PMID:19141706	IMP		P	AT4G25350	AT4G25350|SHB1|SHORT HYPOCOTYL UNDER BLUE1|T30C3.10|T30C3_10	protein	taxon:3702	20090422	TAIR		TAIR:locus:2138038
TAIR	locus:2138038	SHB1		GO:0080113	TAIR:Publication:501729572|PMID:19141706	IMP		P	AT4G25350	AT4G25350|SHB1|SHORT HYPOCOTYL UNDER BLUE1|T30C3.10|T30C3_10	protein	taxon:3702	20090811	TAIR		TAIR:locus:2138038
TAIR	locus:2083845	SEX4		GO:0019203	TAIR:Publication:501729571|PMID:19141707	IDA		F	AT3G52180	AT3G52180|ATPTPKIS1|DSP4|SEX4|ATSEX4|DUAL-SPECIFICITY PROTEIN PHOSPHATASE 4|STARCH-EXCESS 4|T25B15.2|At3g52180	protein	taxon:3702	20110303	TAIR		TAIR:locus:2083845
TAIR	locus:2827617	GLR2		GO:0010118	TAIR:Publication:501729566|PMID:19143998	IMP		P	AT2G17260	AT2G17260|GLR2|ATGLR2|GLR3.1|ATGLR3.1|glutamate receptor 2|F5J6.2|F5J6_2|GLUTAMATE RECEPTOR 2	protein	taxon:3702	20090430	TAIR		TAIR:locus:2827617
TAIR	locus:2035716	PLDEPSILON		GO:0004630	TAIR:Publication:501729565|PMID:19143999	IDA		F	AT1G55180	AT1G55180|PLDEPSILON|PLDALPHA4|phospholipase D alpha 4|F7A10.25|F7A10_25	protein	taxon:3702	20090327	TAIR		TAIR:locus:2035716
TAIR	locus:2035716	PLDEPSILON		GO:0005886	TAIR:Publication:501729565|PMID:19143999	IDA		C	AT1G55180	AT1G55180|PLDEPSILON|PLDALPHA4|phospholipase D alpha 4|F7A10.25|F7A10_25	protein	taxon:3702	20090327	TAIR		TAIR:locus:2035716
TAIR	locus:2035716	PLDEPSILON		GO:0006970	TAIR:Publication:501729565|PMID:19143999	IMP		P	AT1G55180	AT1G55180|PLDEPSILON|PLDALPHA4|phospholipase D alpha 4|F7A10.25|F7A10_25	protein	taxon:3702	20090327	TAIR		TAIR:locus:2035716
TAIR	locus:2035716	PLDEPSILON		GO:0006995	TAIR:Publication:501729565|PMID:19143999	IMP		P	AT1G55180	AT1G55180|PLDEPSILON|PLDALPHA4|phospholipase D alpha 4|F7A10.25|F7A10_25	protein	taxon:3702	20090327	TAIR		TAIR:locus:2035716
TAIR	locus:2035716	PLDEPSILON		GO:0009395	TAIR:Publication:501729565|PMID:19143999	IDA		P	AT1G55180	AT1G55180|PLDEPSILON|PLDALPHA4|phospholipase D alpha 4|F7A10.25|F7A10_25	protein	taxon:3702	20090327	TAIR		TAIR:locus:2035716
TAIR	locus:2035716	PLDEPSILON		GO:0009791	TAIR:Publication:501729565|PMID:19143999	IMP		P	AT1G55180	AT1G55180|PLDEPSILON|PLDALPHA4|phospholipase D alpha 4|F7A10.25|F7A10_25	protein	taxon:3702	20090327	TAIR		TAIR:locus:2035716
TAIR	locus:2035716	PLDEPSILON		GO:0016036	TAIR:Publication:501729565|PMID:19143999	IMP		P	AT1G55180	AT1G55180|PLDEPSILON|PLDALPHA4|phospholipase D alpha 4|F7A10.25|F7A10_25	protein	taxon:3702	20090327	TAIR		TAIR:locus:2035716
TAIR	locus:2035716	PLDEPSILON		GO:0016049	TAIR:Publication:501729565|PMID:19143999	IMP		P	AT1G55180	AT1G55180|PLDEPSILON|PLDALPHA4|phospholipase D alpha 4|F7A10.25|F7A10_25	protein	taxon:3702	20090327	TAIR		TAIR:locus:2035716
TAIR	locus:2035716	PLDEPSILON		GO:0045848	TAIR:Publication:501729565|PMID:19143999	IMP		P	AT1G55180	AT1G55180|PLDEPSILON|PLDALPHA4|phospholipase D alpha 4|F7A10.25|F7A10_25	protein	taxon:3702	20090327	TAIR		TAIR:locus:2035716
TAIR	locus:2035716	PLDEPSILON		GO:0048364	TAIR:Publication:501729565|PMID:19143999	IMP		P	AT1G55180	AT1G55180|PLDEPSILON|PLDALPHA4|phospholipase D alpha 4|F7A10.25|F7A10_25	protein	taxon:3702	20090327	TAIR		TAIR:locus:2035716
TAIR	locus:2035716	PLDEPSILON		GO:0051301	TAIR:Publication:501729565|PMID:19143999	IMP		P	AT1G55180	AT1G55180|PLDEPSILON|PLDALPHA4|phospholipase D alpha 4|F7A10.25|F7A10_25	protein	taxon:3702	20090327	TAIR		TAIR:locus:2035716
TAIR	locus:2035716	PLDEPSILON		GO:0051365	TAIR:Publication:501729565|PMID:19143999	IMP		P	AT1G55180	AT1G55180|PLDEPSILON|PLDALPHA4|phospholipase D alpha 4|F7A10.25|F7A10_25	protein	taxon:3702	20090327	TAIR		TAIR:locus:2035716
TAIR	locus:2059445	DRP3B		GO:0000266	TAIR:Publication:501729564|PMID:19144001	IGI		P	AT2G14120	AT2G14120|DRP3B|dynamin related protein|T22C12.5|T22C12_5|ADL2B	protein	taxon:3702	20090430	TAIR		TAIR:locus:2059445
TAIR	locus:2134198	DRP3A		GO:0000266	TAIR:Publication:501729564|PMID:19144001	IGI		P	AT4G33650	AT4G33650|ADL2|DRP3A|APEM1|NOXY15|ARABIDOPSIS DYNAMIN-LIKE 2|dynamin-related protein 3A|ABERRANT PEROXISOME MORPHOLOGY 1|non responding to oxylipins 15|T16L1.140|T16L1_140|ADL2A	protein	taxon:3702	20090430	TAIR		TAIR:locus:2134198
TAIR	locus:2059445	DRP3B		GO:0005515	TAIR:Publication:501729564|PMID:19144001	IPI	UniProtKB:Q8S944	F	AT2G14120	AT2G14120|DRP3B|dynamin related protein|T22C12.5|T22C12_5|ADL2B	protein	taxon:3702	20110613	IntAct		TAIR:locus:2059445
TAIR	locus:2134198	DRP3A		GO:0005515	TAIR:Publication:501729564|PMID:19144001	IPI	UniProtKB:Q8LFT2	F	AT4G33650	AT4G33650|ADL2|DRP3A|APEM1|NOXY15|ARABIDOPSIS DYNAMIN-LIKE 2|dynamin-related protein 3A|ABERRANT PEROXISOME MORPHOLOGY 1|non responding to oxylipins 15|T16L1.140|T16L1_140|ADL2A	protein	taxon:3702	20110613	IntAct		TAIR:locus:2134198
TAIR	locus:2059445	DRP3B		GO:0005739	TAIR:Publication:501729564|PMID:19144001	IDA		C	AT2G14120	AT2G14120|DRP3B|dynamin related protein|T22C12.5|T22C12_5|ADL2B	protein	taxon:3702	20090430	TAIR		TAIR:locus:2059445
TAIR	locus:2134198	DRP3A		GO:0005739	TAIR:Publication:501729564|PMID:19144001	IDA		C	AT4G33650	AT4G33650|ADL2|DRP3A|APEM1|NOXY15|ARABIDOPSIS DYNAMIN-LIKE 2|dynamin-related protein 3A|ABERRANT PEROXISOME MORPHOLOGY 1|non responding to oxylipins 15|T16L1.140|T16L1_140|ADL2A	protein	taxon:3702	20090430	TAIR		TAIR:locus:2134198
TAIR	locus:2059445	DRP3B		GO:0005777	TAIR:Publication:501729564|PMID:19144001	IDA		C	AT2G14120	AT2G14120|DRP3B|dynamin related protein|T22C12.5|T22C12_5|ADL2B	protein	taxon:3702	20090430	TAIR		TAIR:locus:2059445
TAIR	locus:2134198	DRP3A		GO:0005777	TAIR:Publication:501729564|PMID:19144001	IDA		C	AT4G33650	AT4G33650|ADL2|DRP3A|APEM1|NOXY15|ARABIDOPSIS DYNAMIN-LIKE 2|dynamin-related protein 3A|ABERRANT PEROXISOME MORPHOLOGY 1|non responding to oxylipins 15|T16L1.140|T16L1_140|ADL2A	protein	taxon:3702	20090430	TAIR		TAIR:locus:2134198
TAIR	locus:2059445	DRP3B		GO:0009791	TAIR:Publication:501729564|PMID:19144001	IGI		P	AT2G14120	AT2G14120|DRP3B|dynamin related protein|T22C12.5|T22C12_5|ADL2B	protein	taxon:3702	20090430	TAIR		TAIR:locus:2059445
TAIR	locus:2134198	DRP3A		GO:0009791	TAIR:Publication:501729564|PMID:19144001	IGI		P	AT4G33650	AT4G33650|ADL2|DRP3A|APEM1|NOXY15|ARABIDOPSIS DYNAMIN-LIKE 2|dynamin-related protein 3A|ABERRANT PEROXISOME MORPHOLOGY 1|non responding to oxylipins 15|T16L1.140|T16L1_140|ADL2A	protein	taxon:3702	20090430	TAIR		TAIR:locus:2134198
TAIR	locus:2059445	DRP3B		GO:0016559	TAIR:Publication:501729564|PMID:19144001	IMP		P	AT2G14120	AT2G14120|DRP3B|dynamin related protein|T22C12.5|T22C12_5|ADL2B	protein	taxon:3702	20090430	TAIR		TAIR:locus:2059445
TAIR	locus:2134198	DRP3A		GO:0016559	TAIR:Publication:501729564|PMID:19144001	IMP		P	AT4G33650	AT4G33650|ADL2|DRP3A|APEM1|NOXY15|ARABIDOPSIS DYNAMIN-LIKE 2|dynamin-related protein 3A|ABERRANT PEROXISOME MORPHOLOGY 1|non responding to oxylipins 15|T16L1.140|T16L1_140|ADL2A	protein	taxon:3702	20090430	TAIR		TAIR:locus:2134198
TAIR	locus:2134198	DRP3A		GO:0042802	TAIR:Publication:501729564|PMID:19144001	IPI	UniProtKB:Q8S944	F	AT4G33650	AT4G33650|ADL2|DRP3A|APEM1|NOXY15|ARABIDOPSIS DYNAMIN-LIKE 2|dynamin-related protein 3A|ABERRANT PEROXISOME MORPHOLOGY 1|non responding to oxylipins 15|T16L1.140|T16L1_140|ADL2A	protein	taxon:3702	20121210	IntAct		TAIR:locus:2134198
TAIR	locus:2207470	AGC1.7		GO:0009826	TAIR:Publication:501729562|PMID:19144004	IGI		P	AT1G79250	AT1G79250|AGC1.7|AGC kinase 1.7|YUP8H12R.15|YUP8H12R_15	protein	taxon:3702	20090305	TAIR		TAIR:locus:2207470
TAIR	locus:2087785	AGC1.5		GO:0009826	TAIR:Publication:501729562|PMID:19144004	IGI		P	AT3G12690	AT3G12690|AGC1.5|AGC kinase 1.5|MBK21.5	protein	taxon:3702	20090305	TAIR		TAIR:locus:2087785
TAIR	locus:2207470	AGC1.7		GO:0009860	TAIR:Publication:501729562|PMID:19144004	IGI		P	AT1G79250	AT1G79250|AGC1.7|AGC kinase 1.7|YUP8H12R.15|YUP8H12R_15	protein	taxon:3702	20090305	TAIR		TAIR:locus:2207470
TAIR	locus:2087785	AGC1.5		GO:0009860	TAIR:Publication:501729562|PMID:19144004	IGI	AGI_LocusCode:AT1G79250	P	AT3G12690	AT3G12690|AGC1.5|AGC kinase 1.5|MBK21.5	protein	taxon:3702	20090305	TAIR		TAIR:locus:2087785
TAIR	locus:2014395	GLIP2		GO:0004064	TAIR:Publication:501729556|PMID:19146828	IDA		F	AT1G53940	AT1G53940|GLIP2|GDSL-motif lipase 2|T18A20.17	protein	taxon:3702	20090303	TAIR		TAIR:locus:2014395
TAIR	locus:2014395	GLIP2		GO:0006629	TAIR:Publication:501729556|PMID:19146828	IDA		P	AT1G53940	AT1G53940|GLIP2|GDSL-motif lipase 2|T18A20.17	protein	taxon:3702	20110613	UniProtKB		TAIR:locus:2014395
TAIR	locus:2014395	GLIP2		GO:0009723	TAIR:Publication:501729556|PMID:19146828	IEP		P	AT1G53940	AT1G53940|GLIP2|GDSL-motif lipase 2|T18A20.17	protein	taxon:3702	20090303	TAIR		TAIR:locus:2014395
TAIR	locus:2014395	GLIP2		GO:0009723	TAIR:Publication:501729556|PMID:19146828	IEP		P	AT1G53940	AT1G53940|GLIP2|GDSL-motif lipase 2|T18A20.17	protein	taxon:3702	20110613	UniProtKB		TAIR:locus:2014395
TAIR	locus:2014395	GLIP2		GO:0009751	TAIR:Publication:501729556|PMID:19146828	IEP		P	AT1G53940	AT1G53940|GLIP2|GDSL-motif lipase 2|T18A20.17	protein	taxon:3702	20090303	TAIR		TAIR:locus:2014395
TAIR	locus:2014395	GLIP2		GO:0009751	TAIR:Publication:501729556|PMID:19146828	IEP		P	AT1G53940	AT1G53940|GLIP2|GDSL-motif lipase 2|T18A20.17	protein	taxon:3702	20110613	UniProtKB		TAIR:locus:2014395
TAIR	locus:2014395	GLIP2		GO:0009753	TAIR:Publication:501729556|PMID:19146828	IEP		P	AT1G53940	AT1G53940|GLIP2|GDSL-motif lipase 2|T18A20.17	protein	taxon:3702	20090303	TAIR		TAIR:locus:2014395
TAIR	locus:2014395	GLIP2		GO:0009753	TAIR:Publication:501729556|PMID:19146828	IEP		P	AT1G53940	AT1G53940|GLIP2|GDSL-motif lipase 2|T18A20.17	protein	taxon:3702	20110613	UniProtKB		TAIR:locus:2014395
TAIR	locus:2014395	GLIP2		GO:0009814	TAIR:Publication:501729556|PMID:19146828	IMP		P	AT1G53940	AT1G53940|GLIP2|GDSL-motif lipase 2|T18A20.17	protein	taxon:3702	20110613	UniProtKB		TAIR:locus:2014395
TAIR	locus:2014395	GLIP2		GO:0010930	TAIR:Publication:501729556|PMID:19146828	IMP		P	AT1G53940	AT1G53940|GLIP2|GDSL-motif lipase 2|T18A20.17	protein	taxon:3702	20110613	UniProtKB		TAIR:locus:2014395
TAIR	locus:2014395	GLIP2		GO:0016298	TAIR:Publication:501729556|PMID:19146828	IDA		F	AT1G53940	AT1G53940|GLIP2|GDSL-motif lipase 2|T18A20.17	protein	taxon:3702	20110613	UniProtKB		TAIR:locus:2014395
TAIR	locus:2014395	GLIP2		GO:0042742	TAIR:Publication:501729556|PMID:19146828	IMP		P	AT1G53940	AT1G53940|GLIP2|GDSL-motif lipase 2|T18A20.17	protein	taxon:3702	20090303	TAIR		TAIR:locus:2014395
TAIR	locus:2018179	BGLU18		GO:0010168	TAIR:Publication:501729553|PMID:19147648	IDA		C	AT1G52400	AT1G52400|BGL1|BGLU18|ATBG1|BETA-GLUCOSIDASE HOMOLOG 1|beta glucosidase 18|A. THALIANA BETA-GLUCOSIDASE 1|F19K6.15|F19K6_15|BETA-GLUCOSIDASE HOMOLOG 1|BGLU18	protein	taxon:3702	20090318	TAIR		TAIR:locus:2018179
TAIR	locus:2025595	CSD1		GO:0009651	TAIR:Publication:501729550|PMID:19148671	IEP		P	AT1G08830	AT1G08830|CSD1|copper/zinc superoxide dismutase 1|F22O13.32|F22O13_32	protein	taxon:3702	20090319	TAIR		TAIR:locus:2025595
TAIR	locus:4010713611	MIR398A		GO:0009651	TAIR:Publication:501729550|PMID:19148671	IEP		P	AT2G03445	AT2G03445|MIR398A|microRNA398A	miRNA	taxon:3702	20090319	TAIR		TAIR:locus:4010713611
TAIR	locus:4010713955	MIR398B		GO:0009651	TAIR:Publication:501729550|PMID:19148671	IEP		P	AT5G14545	AT5G14545|MIR398B|microRNA398B	miRNA	taxon:3702	20090319	TAIR		TAIR:locus:4010713955
TAIR	locus:4010713956	MIR398C		GO:0009651	TAIR:Publication:501729550|PMID:19148671	IEP		P	AT5G14565	AT5G14565|MIR398C|microRNA398C	miRNA	taxon:3702	20090319	TAIR		TAIR:locus:4010713956
TAIR	locus:2025595	CSD1		GO:0010193	TAIR:Publication:501729550|PMID:19148671	IEP		P	AT1G08830	AT1G08830|CSD1|copper/zinc superoxide dismutase 1|F22O13.32|F22O13_32	protein	taxon:3702	20090319	TAIR		TAIR:locus:2025595
TAIR	locus:4010713611	MIR398A		GO:0010193	TAIR:Publication:501729550|PMID:19148671	IEP		P	AT2G03445	AT2G03445|MIR398A|microRNA398A	miRNA	taxon:3702	20090319	TAIR		TAIR:locus:4010713611
TAIR	locus:4010713955	MIR398B		GO:0010193	TAIR:Publication:501729550|PMID:19148671	IEP		P	AT5G14545	AT5G14545|MIR398B|microRNA398B	miRNA	taxon:3702	20090319	TAIR		TAIR:locus:4010713955
TAIR	locus:4010713956	MIR398C		GO:0010193	TAIR:Publication:501729550|PMID:19148671	IEP		P	AT5G14565	AT5G14565|MIR398C|microRNA398C	miRNA	taxon:3702	20090319	TAIR		TAIR:locus:4010713956
TAIR	locus:2025595	CSD1		GO:0042742	TAIR:Publication:501729550|PMID:19148671	IEP		P	AT1G08830	AT1G08830|CSD1|copper/zinc superoxide dismutase 1|F22O13.32|F22O13_32	protein	taxon:3702	20090319	TAIR		TAIR:locus:2025595
TAIR	locus:4010713611	MIR398A		GO:0042742	TAIR:Publication:501729550|PMID:19148671	IEP		P	AT2G03445	AT2G03445|MIR398A|microRNA398A	miRNA	taxon:3702	20090319	TAIR		TAIR:locus:4010713611
TAIR	locus:4010713955	MIR398B		GO:0042742	TAIR:Publication:501729550|PMID:19148671	IEP		P	AT5G14545	AT5G14545|MIR398B|microRNA398B	miRNA	taxon:3702	20090319	TAIR		TAIR:locus:4010713955
TAIR	locus:4010713956	MIR398C		GO:0042742	TAIR:Publication:501729550|PMID:19148671	IEP		P	AT5G14565	AT5G14565|MIR398C|microRNA398C	miRNA	taxon:3702	20090319	TAIR		TAIR:locus:4010713956
TAIR	locus:2049651	CR88		GO:0009414	TAIR:Publication:501729549|PMID:19148673	IMP		P	AT2G04030	AT2G04030|CR88|EMB1956|HSP90.5|Hsp88.1|AtHsp90.5|AtHsp90C|EMBRYO DEFECTIVE 1956|HEAT SHOCK PROTEIN 90.5|HEAT SHOCK PROTEIN 88.1|F3C11.14|F3C11_14	protein	taxon:3702	20090227	TAIR		TAIR:locus:2049651
TAIR	locus:2135887	SHD		GO:0009414	TAIR:Publication:501729549|PMID:19148673	IMP		P	AT4G24190	AT4G24190|SHD|HSP90.7|AtHsp90.7|AtHsp90-7|SHEPHERD|HEAT SHOCK PROTEIN 90.7|HEAT SHOCK PROTEIN 90-7|T22A6.20|T22A6_20	protein	taxon:3702	20090227	TAIR		TAIR:locus:2135887
TAIR	locus:2161815	HSP81-2		GO:0009414	TAIR:Publication:501729549|PMID:19148673	IMP		P	AT5G56030	AT5G56030|HSP81-2|ERD8|HSP90.2|AtHsp90.2|HSP81.2|heat shock protein 81-2|EARLY-RESPONSIVE TO DEHYDRATION 8|HEAT SHOCK PROTEIN 90.2|HEAT SHOCK PROTEIN 90.2|heat shock protein 81.2|MDA7.7|MDA7_7|HEAT SHOCK PROTEIN 81-2	protein	taxon:3702	20090227	TAIR		TAIR:locus:2161815
TAIR	locus:2049651	CR88		GO:0009651	TAIR:Publication:501729549|PMID:19148673	IMP		P	AT2G04030	AT2G04030|CR88|EMB1956|HSP90.5|Hsp88.1|AtHsp90.5|AtHsp90C|EMBRYO DEFECTIVE 1956|HEAT SHOCK PROTEIN 90.5|HEAT SHOCK PROTEIN 88.1|F3C11.14|F3C11_14	protein	taxon:3702	20090227	TAIR		TAIR:locus:2049651
TAIR	locus:2135887	SHD		GO:0009651	TAIR:Publication:501729549|PMID:19148673	IMP		P	AT4G24190	AT4G24190|SHD|HSP90.7|AtHsp90.7|AtHsp90-7|SHEPHERD|HEAT SHOCK PROTEIN 90.7|HEAT SHOCK PROTEIN 90-7|T22A6.20|T22A6_20	protein	taxon:3702	20090227	TAIR		TAIR:locus:2135887
TAIR	locus:2161815	HSP81-2		GO:0009651	TAIR:Publication:501729549|PMID:19148673	IMP		P	AT5G56030	AT5G56030|HSP81-2|ERD8|HSP90.2|AtHsp90.2|HSP81.2|heat shock protein 81-2|EARLY-RESPONSIVE TO DEHYDRATION 8|HEAT SHOCK PROTEIN 90.2|HEAT SHOCK PROTEIN 90.2|heat shock protein 81.2|MDA7.7|MDA7_7|HEAT SHOCK PROTEIN 81-2	protein	taxon:3702	20090227	TAIR		TAIR:locus:2161815
TAIR	locus:2064195	TFIIS		GO:0005634	TAIR:Publication:501729545|PMID:19150360	IDA		C	AT2G38560	AT2G38560|RDO2|TFIIS|REDUCED DORMANCY 2|transcript elongation factor IIS|T6A23.24|T6A23_24	protein	taxon:3702	20090211	TAIR		TAIR:locus:2064195
TAIR	locus:2064195	TFIIS		GO:0009910	TAIR:Publication:501729545|PMID:19150360	IMP		P	AT2G38560	AT2G38560|RDO2|TFIIS|REDUCED DORMANCY 2|transcript elongation factor IIS|T6A23.24|T6A23_24	protein	taxon:3702	20090211	TAIR		TAIR:locus:2064195
TAIR	locus:2064195	TFIIS		GO:0010162	TAIR:Publication:501729545|PMID:19150360	IMP		P	AT2G38560	AT2G38560|RDO2|TFIIS|REDUCED DORMANCY 2|transcript elongation factor IIS|T6A23.24|T6A23_24	protein	taxon:3702	20090211	TAIR		TAIR:locus:2064195
TAIR	locus:2064195	TFIIS		GO:0034243	TAIR:Publication:501729545|PMID:19150360	IMP		P	AT2G38560	AT2G38560|RDO2|TFIIS|REDUCED DORMANCY 2|transcript elongation factor IIS|T6A23.24|T6A23_24	protein	taxon:3702	20110616	TAIR		TAIR:locus:2064195
TAIR	locus:2117318	HVA22D		GO:0009555	TAIR:Publication:501729539|PMID:19151132	IMP		P	AT4G24960	AT4G24960|ATHVA22D|HVA22D|ARABIDOPSIS THALIANA HVA22 HOMOLOGUE D|HVA22 homologue D|F13M23.100|F13M23_100	protein	taxon:3702	20090424	TAIR		TAIR:locus:2117318
TAIR	locus:2117318	HVA22D		GO:0009908	TAIR:Publication:501729539|PMID:19151132	IMP		P	AT4G24960	AT4G24960|ATHVA22D|HVA22D|ARABIDOPSIS THALIANA HVA22 HOMOLOGUE D|HVA22 homologue D|F13M23.100|F13M23_100	protein	taxon:3702	20090424	TAIR		TAIR:locus:2117318
TAIR	locus:2117318	HVA22D		GO:0010507	TAIR:Publication:501729539|PMID:19151132	IMP		P	AT4G24960	AT4G24960|ATHVA22D|HVA22D|ARABIDOPSIS THALIANA HVA22 HOMOLOGUE D|HVA22 homologue D|F13M23.100|F13M23_100	protein	taxon:3702	20090424	TAIR		TAIR:locus:2117318
TAIR	locus:2088530	JAZ3		GO:0042802	TAIR:Publication:501729538|PMID:19151223	IPI	UniProtKB:Q9LVI4	F	AT3G17860	AT3G17860|JAZ3|JAI3|TIFY6B|jasmonate-zim-domain protein 3|JASMONATE-INSENSITIVE 3|MEB5.8	protein	taxon:3702	20120312	IntAct		TAIR:locus:2088530
TAIR	locus:2183921	JAZ10		GO:0042803	TAIR:Publication:501729538|PMID:19151223	IPI	AGI_LocusCode:AT5G13220	F	AT5G13220	AT5G13220|JAZ10|TIFY9|JAS1|jasmonate-zim-domain protein 10|TIFY DOMAIN PROTEIN 9|JASMONATE-ASSOCIATED 1|T31B5.40|T31B5_40	protein	taxon:3702	20110408	TAIR		TAIR:locus:2183921
TAIR	locus:2183921	JAZ10		GO:2000022	TAIR:Publication:501729538|PMID:19151223	IMP		P	AT5G13220	AT5G13220|JAZ10|TIFY9|JAS1|jasmonate-zim-domain protein 10|TIFY DOMAIN PROTEIN 9|JASMONATE-ASSOCIATED 1|T31B5.40|T31B5_40	protein	taxon:3702	20110408	TAIR		TAIR:locus:2183921
TAIR	locus:2051869	EDE1		GO:0000226	TAIR:Publication:501729537|PMID:19151224	IMP		P	AT2G44190	AT2G44190|EDE1|QWRF5|EMB3116|ENDOSPERM DEFECTIVE 1|QWRF domain containing 5|EMBRYO DEFECTIVE 3116|F6E13.32	protein	taxon:3702	20090206	TAIR		TAIR:locus:2051869
TAIR	locus:2051869	EDE1		GO:0005880	TAIR:Publication:501729537|PMID:19151224	IDA		C	AT2G44190	AT2G44190|EDE1|QWRF5|EMB3116|ENDOSPERM DEFECTIVE 1|QWRF domain containing 5|EMBRYO DEFECTIVE 3116|F6E13.32	protein	taxon:3702	20090212	TAIR		TAIR:locus:2051869
TAIR	locus:2051869	EDE1		GO:0008017	TAIR:Publication:501729537|PMID:19151224	IPI		F	AT2G44190	AT2G44190|EDE1|QWRF5|EMB3116|ENDOSPERM DEFECTIVE 1|QWRF domain containing 5|EMBRYO DEFECTIVE 3116|F6E13.32	protein	taxon:3702	20090212	TAIR		TAIR:locus:2051869
TAIR	locus:2051869	EDE1		GO:0009960	TAIR:Publication:501729537|PMID:19151224	IMP		P	AT2G44190	AT2G44190|EDE1|QWRF5|EMB3116|ENDOSPERM DEFECTIVE 1|QWRF domain containing 5|EMBRYO DEFECTIVE 3116|F6E13.32	protein	taxon:3702	20090206	TAIR		TAIR:locus:2051869
TAIR	locus:2051869	EDE1		GO:0010342	TAIR:Publication:501729537|PMID:19151224	IMP		P	AT2G44190	AT2G44190|EDE1|QWRF5|EMB3116|ENDOSPERM DEFECTIVE 1|QWRF domain containing 5|EMBRYO DEFECTIVE 3116|F6E13.32	protein	taxon:3702	20090212	TAIR		TAIR:locus:2051869
TAIR	locus:2051869	EDE1		GO:0048316	TAIR:Publication:501729537|PMID:19151224	IMP		P	AT2G44190	AT2G44190|EDE1|QWRF5|EMB3116|ENDOSPERM DEFECTIVE 1|QWRF domain containing 5|EMBRYO DEFECTIVE 3116|F6E13.32	protein	taxon:3702	20090206	TAIR		TAIR:locus:2051869
TAIR	locus:2051869	EDE1		GO:0051301	TAIR:Publication:501729537|PMID:19151224	IMP		P	AT2G44190	AT2G44190|EDE1|QWRF5|EMB3116|ENDOSPERM DEFECTIVE 1|QWRF domain containing 5|EMBRYO DEFECTIVE 3116|F6E13.32	protein	taxon:3702	20090206	TAIR		TAIR:locus:2051869
TAIR	locus:504954490	NAD5C		GO:0005739	TAIR:Publication:5484|PMID:1915303	TAS		C	ATMG00060	ATMG00060|NAD5C|NAD5.3|NAD5|NADH dehydrogenase subunit 5C|NADH DEHYDROGENASE SUBUNIT 5.3|NADH DEHYDROGENASE SUBUNIT 5	protein	taxon:3702	20031105	TAIR		TAIR:locus:504954490
TAIR	locus:504954485	NAD5A		GO:0005739	TAIR:Publication:5484|PMID:1915303	TAS		C	ATMG00513	ATMG00513|NAD5A|NAD5.1|NAD5|NADH dehydrogenase 5A|NADH DEHYDROGENASE 5.1|NADH DEHYDROGENASE SUBUNIT 5	protein	taxon:3702	20031105	TAIR		TAIR:locus:504954485
TAIR	locus:504954484	NAD5B		GO:0005739	TAIR:Publication:5484|PMID:1915303	TAS		C	ATMG00665	ATMG00665|NAD5B|NAD5.2|NAD5|NADH dehydrogenase 5B|NADH DEHYDROGENASE 5.2|NADH DEHYDROGENASE SUBUNIT 5	protein	taxon:3702	20031105	TAIR		TAIR:locus:504954484
TAIR	locus:2054577	RPA1A		GO:0000790	TAIR:Publication:501729532|PMID:19153602	IDA		C	AT2G06510	AT2G06510|ATRPA1A|RPA1A|RPA70A|ATRPA70A|ARABIDOPSIS THALIANA REPLICATION PROTEIN A 1A|replication protein A 1A|RPA70-KDA SUBUNIT A|ARABIDOPSIS THALIANA RPA70-KDA SUBUNIT A|T12H3.6|T12H3_6	protein	taxon:3702	20090307	TAIR		TAIR:locus:2054577
TAIR	locus:2122388	MLH1		GO:0000790	TAIR:Publication:501729532|PMID:19153602	IDA		C	AT4G09140	AT4G09140|ATMLH1|MLH1|ARABIDOPSIS THALIANA MUTL-HOMOLOGUE 1|MUTL-homologue 1|F23J3.170|F23J3_170	protein	taxon:3702	20090307	TAIR		TAIR:locus:2122388
TAIR	locus:2054577	RPA1A		GO:0007131	TAIR:Publication:501729532|PMID:19153602	IGI	AGI_LocusCode:AT4G17380	P	AT2G06510	AT2G06510|ATRPA1A|RPA1A|RPA70A|ATRPA70A|ARABIDOPSIS THALIANA REPLICATION PROTEIN A 1A|replication protein A 1A|RPA70-KDA SUBUNIT A|ARABIDOPSIS THALIANA RPA70-KDA SUBUNIT A|T12H3.6|T12H3_6	protein	taxon:3702	20090307	TAIR		TAIR:locus:2054577
TAIR	locus:2054577	RPA1A		GO:0007131	TAIR:Publication:501729532|PMID:19153602	IGI	AGI_LocusCode:AT4G35520	P	AT2G06510	AT2G06510|ATRPA1A|RPA1A|RPA70A|ATRPA70A|ARABIDOPSIS THALIANA REPLICATION PROTEIN A 1A|replication protein A 1A|RPA70-KDA SUBUNIT A|ARABIDOPSIS THALIANA RPA70-KDA SUBUNIT A|T12H3.6|T12H3_6	protein	taxon:3702	20090307	TAIR		TAIR:locus:2054577
TAIR	locus:2054577	RPA1A		GO:0007141	TAIR:Publication:501729532|PMID:19153602	IMP		P	AT2G06510	AT2G06510|ATRPA1A|RPA1A|RPA70A|ATRPA70A|ARABIDOPSIS THALIANA REPLICATION PROTEIN A 1A|replication protein A 1A|RPA70-KDA SUBUNIT A|ARABIDOPSIS THALIANA RPA70-KDA SUBUNIT A|T12H3.6|T12H3_6	protein	taxon:3702	20090307	TAIR		TAIR:locus:2054577
TAIR	locus:2054577	RPA1A		GO:0009555	TAIR:Publication:501729532|PMID:19153602	IMP		P	AT2G06510	AT2G06510|ATRPA1A|RPA1A|RPA70A|ATRPA70A|ARABIDOPSIS THALIANA REPLICATION PROTEIN A 1A|replication protein A 1A|RPA70-KDA SUBUNIT A|ARABIDOPSIS THALIANA RPA70-KDA SUBUNIT A|T12H3.6|T12H3_6	protein	taxon:3702	20090307	TAIR		TAIR:locus:2054577
TAIR	locus:2054577	RPA1A		GO:0048232	TAIR:Publication:501729532|PMID:19153602	IMP		P	AT2G06510	AT2G06510|ATRPA1A|RPA1A|RPA70A|ATRPA70A|ARABIDOPSIS THALIANA REPLICATION PROTEIN A 1A|replication protein A 1A|RPA70-KDA SUBUNIT A|ARABIDOPSIS THALIANA RPA70-KDA SUBUNIT A|T12H3.6|T12H3_6	protein	taxon:3702	20090307	TAIR		TAIR:locus:2054577
TAIR	locus:2054577	RPA1A		GO:0051026	TAIR:Publication:501729532|PMID:19153602	IMP		P	AT2G06510	AT2G06510|ATRPA1A|RPA1A|RPA70A|ATRPA70A|ARABIDOPSIS THALIANA REPLICATION PROTEIN A 1A|replication protein A 1A|RPA70-KDA SUBUNIT A|ARABIDOPSIS THALIANA RPA70-KDA SUBUNIT A|T12H3.6|T12H3_6	protein	taxon:3702	20090307	TAIR		TAIR:locus:2054577
TAIR	locus:2194554	XTH33		GO:0005887	TAIR:Publication:501729529|PMID:19154201	IDA		C	AT1G10550	AT1G10550|XTH33|XET|xyloglucan:xyloglucosyl transferase 33|T10O24.17|T10O24_17|xyloglucan endotransglycosylase	protein	taxon:3702	20090428	TAIR		TAIR:locus:2194554
TAIR	locus:2194554	XTH33		GO:0009831	TAIR:Publication:501729529|PMID:19154201	IMP		P	AT1G10550	AT1G10550|XTH33|XET|xyloglucan:xyloglucosyl transferase 33|T10O24.17|T10O24_17|xyloglucan endotransglycosylase	protein	taxon:3702	20090428	TAIR		TAIR:locus:2194554
TAIR	locus:2012577	AL7		GO:0005634	TAIR:Publication:501729526|PMID:19154204	IDA		C	AT1G14510	AT1G14510|AL7|AtAL7|alfin-like 7|F14L17.29|F14L17_29	protein	taxon:3702	20090302	TAIR		TAIR:locus:2012577
TAIR	locus:2020063	ING2		GO:0005634	TAIR:Publication:501729526|PMID:19154204	IDA		C	AT1G54390	AT1G54390|ING2|INHIBITOR OF GROWTH 2|F20D21.22|F20D21_22	protein	taxon:3702	20090302	TAIR		TAIR:locus:2020063
TAIR	locus:2056281	AL6		GO:0005634	TAIR:Publication:501729526|PMID:19154204	IDA		C	AT2G02470	AT2G02470|AL6|alfin-like 6|T16F16.26|T16F16_26	protein	taxon:3702	20090302	TAIR		TAIR:locus:2056281
TAIR	locus:2074663	AL2		GO:0005634	TAIR:Publication:501729526|PMID:19154204	IDA		C	AT3G11200	AT3G11200|AL2|alfin-like 2|F11B9.12	protein	taxon:3702	20090302	TAIR		TAIR:locus:2074663
TAIR	locus:2076141	ING1		GO:0005634	TAIR:Publication:501729526|PMID:19154204	IDA		C	AT3G24010	AT3G24010|ING1|ATING1|INHIBITOR OF GROWTH 1|ARABIDOPSIS THALIANA INHIBITOR OF GROWTH 1|F14O13.20	protein	taxon:3702	20090302	TAIR		TAIR:locus:2076141
TAIR	locus:2099321	AL3		GO:0005634	TAIR:Publication:501729526|PMID:19154204	IDA		C	AT3G42790	AT3G42790|AL3|alfin-like 3|T21C14.10	protein	taxon:3702	20090302	TAIR		TAIR:locus:2099321
TAIR	locus:2169707	AL1		GO:0005634	TAIR:Publication:501729526|PMID:19154204	IDA		C	AT5G05610	AT5G05610|AL1|alfin-like 1|MOP10.15|MOP10_15	protein	taxon:3702	20090302	TAIR		TAIR:locus:2169707
TAIR	locus:2149867	AL5		GO:0005634	TAIR:Publication:501729526|PMID:19154204	IDA		C	AT5G20510	AT5G20510|AL5|alfin-like 5|F7C8.100|F7C8_100	protein	taxon:3702	20090302	TAIR		TAIR:locus:2149867
TAIR	locus:2179709	AL4		GO:0005634	TAIR:Publication:501729526|PMID:19154204	IDA		C	AT5G26210	AT5G26210|AL4|alfin-like 4|T19G15.60|T19G15_60	protein	taxon:3702	20090302	TAIR		TAIR:locus:2179709
TAIR	locus:2012577	AL7		GO:0035064	TAIR:Publication:501729526|PMID:19154204	IDA		F	AT1G14510	AT1G14510|AL7|AtAL7|alfin-like 7|F14L17.29|F14L17_29	protein	taxon:3702	20090302	TAIR		TAIR:locus:2012577
TAIR	locus:2020063	ING2		GO:0035064	TAIR:Publication:501729526|PMID:19154204	IDA		F	AT1G54390	AT1G54390|ING2|INHIBITOR OF GROWTH 2|F20D21.22|F20D21_22	protein	taxon:3702	20090302	TAIR		TAIR:locus:2020063
TAIR	locus:2056281	AL6		GO:0035064	TAIR:Publication:501729526|PMID:19154204	ISS		F	AT2G02470	AT2G02470|AL6|alfin-like 6|T16F16.26|T16F16_26	protein	taxon:3702	20090302	TAIR		TAIR:locus:2056281
TAIR	locus:2074663	AL2		GO:0035064	TAIR:Publication:501729526|PMID:19154204	ISS		F	AT3G11200	AT3G11200|AL2|alfin-like 2|F11B9.12	protein	taxon:3702	20090302	TAIR		TAIR:locus:2074663
TAIR	locus:2076141	ING1		GO:0035064	TAIR:Publication:501729526|PMID:19154204	IDA		F	AT3G24010	AT3G24010|ING1|ATING1|INHIBITOR OF GROWTH 1|ARABIDOPSIS THALIANA INHIBITOR OF GROWTH 1|F14O13.20	protein	taxon:3702	20090302	TAIR		TAIR:locus:2076141
TAIR	locus:2099321	AL3	NOT	GO:0035064	TAIR:Publication:501729526|PMID:19154204	ISS		F	AT3G42790	AT3G42790|AL3|alfin-like 3|T21C14.10	protein	taxon:3702	20120305	TAIR		TAIR:locus:2099321
TAIR	locus:2169707	AL1		GO:0035064	TAIR:Publication:501729526|PMID:19154204	IDA		F	AT5G05610	AT5G05610|AL1|alfin-like 1|MOP10.15|MOP10_15	protein	taxon:3702	20090302	TAIR		TAIR:locus:2169707
TAIR	locus:2149867	AL5		GO:0035064	TAIR:Publication:501729526|PMID:19154204	ISS		F	AT5G20510	AT5G20510|AL5|alfin-like 5|F7C8.100|F7C8_100	protein	taxon:3702	20090302	TAIR		TAIR:locus:2149867
TAIR	locus:2179709	AL4		GO:0035064	TAIR:Publication:501729526|PMID:19154204	IDA		F	AT5G26210	AT5G26210|AL4|alfin-like 4|T19G15.60|T19G15_60	protein	taxon:3702	20090302	TAIR		TAIR:locus:2179709
TAIR	locus:2079466	QQS		GO:0005829	TAIR:Publication:501729524|PMID:19154206	IDA		C	AT3G30720	AT3G30720|QQS|QUA-QUINE STARCH|F21A17.18	protein	taxon:3702	20090226	TAIR		TAIR:locus:2079466
TAIR	locus:2079466	QQS		GO:0019252	TAIR:Publication:501729524|PMID:19154206	IMP		P	AT3G30720	AT3G30720|QQS|QUA-QUINE STARCH|F21A17.18	protein	taxon:3702	20090226	TAIR		TAIR:locus:2079466
TAIR	locus:2046198	FRU		GO:0034756	TAIR:Publication:501729523|PMID:19154225	IMP		P	AT2G28160	AT2G28160|FIT1|ATBHLH029|FRU|BHLH029|ATBHLH29|ATFIT1|FE-DEFICIENCY INDUCED TRANSCRIPTION FACTOR 1|BASIC HELIX-LOOP-HELIX PROTEIN 29|FER-like regulator of iron uptake|ARABIDOPSIS FE-DEFICIENCY INDUCED TRANSCRIPTION FACTOR 1|F24D13.5|F24D13_5	protein	taxon:3702	20090323	TAIR		TAIR:locus:2046198
TAIR	locus:2026242	BETA-VPE		GO:0004197	TAIR:Publication:501729521|PMID:19154227	ISS		F	AT1G62710	AT1G62710|BETA-VPE|BETAVPE|beta vacuolar processing enzyme|F23N19.7|F23N19_7	protein	taxon:3702	20090325	TAIR		TAIR:locus:2026242
TAIR	locus:2156574	ATSDI1		GO:0006792	TAIR:Publication:501729520|PMID:19154231	IMP		P	AT5G48850	AT5G48850|ATSDI1|SULPHUR DEFICIENCY-INDUCED 1|K24G6.19|K24G6_19	protein	taxon:3702	20090206	TAIR		TAIR:locus:2156574
TAIR	locus:2156574	ATSDI1		GO:0010438	TAIR:Publication:501729520|PMID:19154231	IEP		P	AT5G48850	AT5G48850|ATSDI1|SULPHUR DEFICIENCY-INDUCED 1|K24G6.19|K24G6_19	protein	taxon:3702	20090206	TAIR		TAIR:locus:2156574
TAIR	locus:2014445	ASIL1		GO:0005634	TAIR:Publication:501729515|PMID:19155348	IDA		C	AT1G54060	AT1G54060|ASIL1|6B-interacting protein 1-like 1|F15I1.14|F15I1_14|ASIL1	protein	taxon:3702	20090316	TAIR		TAIR:locus:2014445
TAIR	locus:2014445	ASIL1		GO:0009733	TAIR:Publication:501729515|PMID:19155348	IEP		P	AT1G54060	AT1G54060|ASIL1|6B-interacting protein 1-like 1|F15I1.14|F15I1_14|ASIL1	protein	taxon:3702	20090316	TAIR		TAIR:locus:2014445
TAIR	locus:2014445	ASIL1		GO:0010029	TAIR:Publication:501729515|PMID:19155348	IMP	AGI_LOCUSCODE:AT1G21970|AGI_LOCUSCODE:AT1G28300	P	AT1G54060	AT1G54060|ASIL1|6B-interacting protein 1-like 1|F15I1.14|F15I1_14|ASIL1	protein	taxon:3702	20090316	TAIR		TAIR:locus:2014445
TAIR	locus:2014445	ASIL1		GO:0043565	TAIR:Publication:501729515|PMID:19155348	IPI		F	AT1G54060	AT1G54060|ASIL1|6B-interacting protein 1-like 1|F15I1.14|F15I1_14|ASIL1	protein	taxon:3702	20090316	TAIR		TAIR:locus:2014445
TAIR	locus:2014445	ASIL1		GO:0048831	TAIR:Publication:501729515|PMID:19155348	IMP	AGI_LOCUSCODE:AT5G40420|AGI_LOCUSCODE:AT4G28520	P	AT1G54060	AT1G54060|ASIL1|6B-interacting protein 1-like 1|F15I1.14|F15I1_14|ASIL1	protein	taxon:3702	20090316	TAIR		TAIR:locus:2014445
TAIR	locus:2059359	COP1		GO:0005515	TAIR:Publication:501729507|PMID:19165148	IPI	UniProtKB:Q9FN03	F	AT2G32950	AT2G32950|COP1|ATCOP1|DET340|FUS1|EMB168|CONSTITUTIVE PHOTOMORPHOGENIC 1|ARABIDOPSIS THALIANA CONSTITUTIVE PHOTOMORPHOGENIC 1|DEETIOLATED MUTANT 340|FUSCA 1|EMBRYO DEFECTIVE 168|T21L14.11|T21L14_11	protein	taxon:3702	20130408	IntAct		TAIR:locus:2059359
TAIR	locus:2163986	UVR8		GO:0005515	TAIR:Publication:501729507|PMID:19165148	IPI	UniProtKB:P43254	F	AT5G63860	AT5G63860|UVR8|UVB-RESISTANCE 8|MGI19.7|MGI19_7|UVB-RESISTANCE 8	protein	taxon:3702	20130408	IntAct		TAIR:locus:2163986
TAIR	locus:2135932	VEP1		GO:0008202	TAIR:Publication:501732936|PMID:19166903	IDA		P	AT4G24220	AT4G24220|VEP1|AWI31|5[beta]-StR|VEIN PATTERNING 1|&#916;4,5-steroid-5[beta]-reductase|T22A6.50|T22A6_50	protein	taxon:3702	20110120	TAIR		TAIR:locus:2135932
TAIR	locus:2135932	VEP1		GO:0035671	TAIR:Publication:501732936|PMID:19166903	IDA		F	AT4G24220	AT4G24220|VEP1|AWI31|5[beta]-StR|VEIN PATTERNING 1|&#916;4,5-steroid-5[beta]-reductase|T22A6.50|T22A6_50	protein	taxon:3702	20110331	TAIR		TAIR:locus:2135932
TAIR	locus:2056936	SPP		GO:0005783	TAIR:Publication:501729498|PMID:19168645	IDA		C	AT2G03120	AT2G03120|ATSPP|SPP|signal peptide peptidase|T18E12.21|T18E12_21	protein	taxon:3702	20090325	TAIR		TAIR:locus:2056936
TAIR	locus:2056936	SPP		GO:0009555	TAIR:Publication:501729498|PMID:19168645	IMP		P	AT2G03120	AT2G03120|ATSPP|SPP|signal peptide peptidase|T18E12.21|T18E12_21	protein	taxon:3702	20090325	TAIR		TAIR:locus:2056936
TAIR	locus:2056936	SPP		GO:0009846	TAIR:Publication:501729498|PMID:19168645	IMP		P	AT2G03120	AT2G03120|ATSPP|SPP|signal peptide peptidase|T18E12.21|T18E12_21	protein	taxon:3702	20090325	TAIR		TAIR:locus:2056936
TAIR	locus:2178388	D6PK		GO:0004672	TAIR:Publication:501729497|PMID:19168677	IDA		F	AT5G55910	AT5G55910|D6PK|D6 protein kinase|MYN21.2|MYN21_2	protein	taxon:3702	20090227	TAIR		TAIR:locus:2178388
TAIR	locus:2178388	D6PK		GO:0006468	TAIR:Publication:501729497|PMID:19168677	IDA		P	AT5G55910	AT5G55910|D6PK|D6 protein kinase|MYN21.2|MYN21_2	protein	taxon:3702	20090527	TAIR		TAIR:locus:2178388
TAIR	locus:2178388	D6PK		GO:0009925	TAIR:Publication:501729497|PMID:19168677	IDA		C	AT5G55910	AT5G55910|D6PK|D6 protein kinase|MYN21.2|MYN21_2	protein	taxon:3702	20090227	TAIR		TAIR:locus:2178388
TAIR	locus:2178388	D6PK		GO:0010540	TAIR:Publication:501729497|PMID:19168677	IGI		P	AT5G55910	AT5G55910|D6PK|D6 protein kinase|MYN21.2|MYN21_2	protein	taxon:3702	20090227	TAIR		TAIR:locus:2178388
TAIR	locus:2054396	PGAZAT		GO:0004650	TAIR:Publication:501729495|PMID:19168715	IDA		F	AT2G41850	AT2G41850|PGAZAT|ADPG2|polygalacturonase abscission zone A. thaliana|ARABIDOPSIS DEHISCENCE ZONE POLYGALACTURONASE 2|T11A7.5|T11A7_5	protein	taxon:3702	20090209	TAIR		TAIR:locus:2054396
TAIR	locus:2077407	QRT2		GO:0004650	TAIR:Publication:501729495|PMID:19168715	IDA		F	AT3G07970	AT3G07970|QRT2|QUARTET 2|F17A17.31|QRT2	protein	taxon:3702	20090209	TAIR		TAIR:locus:2077407
TAIR	locus:2103478	ADPG1		GO:0004650	TAIR:Publication:501729495|PMID:19168715	IDA		F	AT3G57510	AT3G57510|ADPG1|T8H10.110	protein	taxon:3702	20090209	TAIR		TAIR:locus:2103478
TAIR	locus:2054396	PGAZAT		GO:0009830	TAIR:Publication:501729495|PMID:19168715	TAS		P	AT2G41850	AT2G41850|PGAZAT|ADPG2|polygalacturonase abscission zone A. thaliana|ARABIDOPSIS DEHISCENCE ZONE POLYGALACTURONASE 2|T11A7.5|T11A7_5	protein	taxon:3702	20090209	TAIR		TAIR:locus:2054396
TAIR	locus:2077407	QRT2		GO:0009830	TAIR:Publication:501729495|PMID:19168715	TAS		P	AT3G07970	AT3G07970|QRT2|QUARTET 2|F17A17.31|QRT2	protein	taxon:3702	20090209	TAIR		TAIR:locus:2077407
TAIR	locus:2103478	ADPG1		GO:0009830	TAIR:Publication:501729495|PMID:19168715	TAS		P	AT3G57510	AT3G57510|ADPG1|T8H10.110	protein	taxon:3702	20090209	TAIR		TAIR:locus:2103478
TAIR	locus:2054396	PGAZAT		GO:0009901	TAIR:Publication:501729495|PMID:19168715	IMP		P	AT2G41850	AT2G41850|PGAZAT|ADPG2|polygalacturonase abscission zone A. thaliana|ARABIDOPSIS DEHISCENCE ZONE POLYGALACTURONASE 2|T11A7.5|T11A7_5	protein	taxon:3702	20090209	TAIR		TAIR:locus:2054396
TAIR	locus:2077407	QRT2		GO:0009901	TAIR:Publication:501729495|PMID:19168715	IMP		P	AT3G07970	AT3G07970|QRT2|QUARTET 2|F17A17.31|QRT2	protein	taxon:3702	20090209	TAIR		TAIR:locus:2077407
TAIR	locus:2103478	ADPG1		GO:0009901	TAIR:Publication:501729495|PMID:19168715	IMP		P	AT3G57510	AT3G57510|ADPG1|T8H10.110	protein	taxon:3702	20090209	TAIR		TAIR:locus:2103478
TAIR	locus:2054396	PGAZAT		GO:0010047	TAIR:Publication:501729495|PMID:19168715	IMP		P	AT2G41850	AT2G41850|PGAZAT|ADPG2|polygalacturonase abscission zone A. thaliana|ARABIDOPSIS DEHISCENCE ZONE POLYGALACTURONASE 2|T11A7.5|T11A7_5	protein	taxon:3702	20090209	TAIR		TAIR:locus:2054396
TAIR	locus:2077407	QRT2		GO:0010047	TAIR:Publication:501729495|PMID:19168715	IMP		P	AT3G07970	AT3G07970|QRT2|QUARTET 2|F17A17.31|QRT2	protein	taxon:3702	20090209	TAIR		TAIR:locus:2077407
TAIR	locus:2103478	ADPG1		GO:0010047	TAIR:Publication:501729495|PMID:19168715	IMP		P	AT3G57510	AT3G57510|ADPG1|T8H10.110	protein	taxon:3702	20090209	TAIR		TAIR:locus:2103478
TAIR	locus:2054396	PGAZAT		GO:0010227	TAIR:Publication:501729495|PMID:19168715	IMP		P	AT2G41850	AT2G41850|PGAZAT|ADPG2|polygalacturonase abscission zone A. thaliana|ARABIDOPSIS DEHISCENCE ZONE POLYGALACTURONASE 2|T11A7.5|T11A7_5	protein	taxon:3702	20090209	TAIR		TAIR:locus:2054396
TAIR	locus:2046822	SDT		GO:0080072	TAIR:Publication:501729494|PMID:19168716	IDA		F	AT2G23510	AT2G23510|SDT|spermidine disinapoyl acyltransferase|F26B6.16|F26B6_16	protein	taxon:3702	20090422	TAIR		TAIR:locus:2046822
TAIR	locus:2046822	SDT		GO:0080089	TAIR:Publication:501729494|PMID:19168716	IDA		F	AT2G23510	AT2G23510|SDT|spermidine disinapoyl acyltransferase|F26B6.16|F26B6_16	protein	taxon:3702	20090424	TAIR		TAIR:locus:2046822
TAIR	locus:2066374	RPH1		GO:0002229	TAIR:Publication:501729489|PMID:19170932	IMP		P	AT2G48070	AT2G48070|RPH1|RESISTANCE TO PHYTOPHTHORA 1|T9J23.22	protein	taxon:3702	20090210	TAIR		TAIR:locus:2066374
TAIR	locus:2066374	RPH1		GO:0009536	TAIR:Publication:501729489|PMID:19170932	IDA		C	AT2G48070	AT2G48070|RPH1|RESISTANCE TO PHYTOPHTHORA 1|T9J23.22	protein	taxon:3702	20090210	TAIR		TAIR:locus:2066374
TAIR	locus:2066374	RPH1		GO:0010729	TAIR:Publication:501729489|PMID:19170932	IMP		P	AT2G48070	AT2G48070|RPH1|RESISTANCE TO PHYTOPHTHORA 1|T9J23.22	protein	taxon:3702	20090210	TAIR		TAIR:locus:2066374
TAIR	locus:2160826	SAL1		GO:0009414	TAIR:Publication:501729487|PMID:19170934	IMP		P	AT5G63980	AT5G63980|SAL1|ALX8|ATSAL1|HOS2|FRY1|RON1|SUPO1|AtFRY1|ALTERED EXPRESSION OF APX2 8|HIGH EXPRESSION OF OSMOTICALLY RESPONSIVE GENES 2|FIERY1|ROTUNDA 1|suppressors of PIN1 overexpression 1|MBM17.8|MBM17_8	protein	taxon:3702	20090212	TAIR		TAIR:locus:2160826
TAIR	locus:2135575	ORC1B		GO:0006355	TAIR:Publication:501729483|PMID:19171893	IMP		P	AT4G12620	AT4G12620|ORC1B|ATORC1B|UNE13|origin of replication complex 1B|UNFERTILIZED EMBRYO SAC 13|T1P17.210|T1P17_210	protein	taxon:3702	20110318	TAIR		TAIR:locus:2135575
TAIR	locus:2130090	ORC1A		GO:0006355	TAIR:Publication:501729483|PMID:19171893	IMP		P	AT4G14700	AT4G14700|ATORC1A|ORC1A|origin recognition complex 1|DL3390W|FCAALL.93	protein	taxon:3702	20110318	TAIR		TAIR:locus:2130090
TAIR	locus:2135575	ORC1B		GO:0010385	TAIR:Publication:501729483|PMID:19171893	IDA		F	AT4G12620	AT4G12620|ORC1B|ATORC1B|UNE13|origin of replication complex 1B|UNFERTILIZED EMBRYO SAC 13|T1P17.210|T1P17_210	protein	taxon:3702	20090330	TAIR		TAIR:locus:2135575
TAIR	locus:2130090	ORC1A		GO:0010385	TAIR:Publication:501729483|PMID:19171893	IDA		F	AT4G14700	AT4G14700|ATORC1A|ORC1A|origin recognition complex 1|DL3390W|FCAALL.93	protein	taxon:3702	20090330	TAIR		TAIR:locus:2130090
TAIR	locus:2205799	GSTU14		GO:0004364	TAIR:Publication:501729479|PMID:19174456	IDA		F	AT1G27140	AT1G27140|ATGSTU14|GST13|GSTU14|glutathione S-transferase tau 14|GLUTATHIONE S-TRANSFERASE 13|T7N9.20|T7N9_20|GLUTATHIONE S-TRANSFERASE 13	protein	taxon:3702	20091201	TAIR		TAIR:locus:2205799
TAIR	locus:2196744	GSTU12		GO:0004364	TAIR:Publication:501729479|PMID:19174456	IDA		F	AT1G69920	AT1G69920|ATGSTU12|GSTU12|ARABIDOPSIS THALIANA GLUTATHIONE S-TRANSFERASE TAU 12|glutathione S-transferase TAU 12|T17F3.5|T17F3_5	protein	taxon:3702	20091201	TAIR		TAIR:locus:2196744
TAIR	locus:2101114	GSTU27		GO:0004364	TAIR:Publication:501729479|PMID:19174456	IDA		F	AT3G43800	AT3G43800|ATGSTU27|GSTU27|glutathione S-transferase tau 27|T28A8.90	protein	taxon:3702	20091201	TAIR		TAIR:locus:2101114
TAIR	locus:2205799	GSTU14		GO:0006749	TAIR:Publication:501729479|PMID:19174456	IDA		P	AT1G27140	AT1G27140|ATGSTU14|GST13|GSTU14|glutathione S-transferase tau 14|GLUTATHIONE S-TRANSFERASE 13|T7N9.20|T7N9_20|GLUTATHIONE S-TRANSFERASE 13	protein	taxon:3702	20091201	TAIR		TAIR:locus:2205799
TAIR	locus:2196744	GSTU12		GO:0006749	TAIR:Publication:501729479|PMID:19174456	IDA		P	AT1G69920	AT1G69920|ATGSTU12|GSTU12|ARABIDOPSIS THALIANA GLUTATHIONE S-TRANSFERASE TAU 12|glutathione S-transferase TAU 12|T17F3.5|T17F3_5	protein	taxon:3702	20091201	TAIR		TAIR:locus:2196744
TAIR	locus:2101114	GSTU27		GO:0006749	TAIR:Publication:501729479|PMID:19174456	IDA		P	AT3G43800	AT3G43800|ATGSTU27|GSTU27|glutathione S-transferase tau 27|T28A8.90	protein	taxon:3702	20091201	TAIR		TAIR:locus:2101114
TAIR	locus:2196000	EFS		GO:0010223	TAIR:Publication:501729475|PMID:19174535	IMP		P	AT1G77300	AT1G77300|EFS|SDG8|CCR1|ASHH2|LAZ2|EARLY FLOWERING IN SHORT DAYS|SET DOMAIN GROUP 8|CAROTENOID CHLOROPLAST REGULATORY1|ASH1 HOMOLOG 2|LAZARUS 2|T14N5.15|T14N5_15	protein	taxon:3702	20090205	TAIR		TAIR:locus:2196000
TAIR	locus:2196000	EFS		GO:0016116	TAIR:Publication:501729475|PMID:19174535	IMP		P	AT1G77300	AT1G77300|EFS|SDG8|CCR1|ASHH2|LAZ2|EARLY FLOWERING IN SHORT DAYS|SET DOMAIN GROUP 8|CAROTENOID CHLOROPLAST REGULATORY1|ASH1 HOMOLOG 2|LAZARUS 2|T14N5.15|T14N5_15	protein	taxon:3702	20090205	TAIR		TAIR:locus:2196000
TAIR	locus:2196000	EFS		GO:0040029	TAIR:Publication:501729475|PMID:19174535	IMP		P	AT1G77300	AT1G77300|EFS|SDG8|CCR1|ASHH2|LAZ2|EARLY FLOWERING IN SHORT DAYS|SET DOMAIN GROUP 8|CAROTENOID CHLOROPLAST REGULATORY1|ASH1 HOMOLOG 2|LAZARUS 2|T14N5.15|T14N5_15	protein	taxon:3702	20090205	TAIR		TAIR:locus:2196000
TAIR	locus:2148012	OCP3		GO:0009414	TAIR:Publication:501729471|PMID:19175769	IMP		P	AT5G11270	AT5G11270|OCP3|overexpressor of cationic peroxidase 3|F2I11.160|F2I11_160	protein	taxon:3702	20090309	TAIR		TAIR:locus:2148012
TAIR	locus:2148012	OCP3		GO:0009737	TAIR:Publication:501729471|PMID:19175769	IEP		P	AT5G11270	AT5G11270|OCP3|overexpressor of cationic peroxidase 3|F2I11.160|F2I11_160	protein	taxon:3702	20090309	TAIR		TAIR:locus:2148012
TAIR	locus:2148012	OCP3		GO:0010118	TAIR:Publication:501729471|PMID:19175769	IMP		P	AT5G11270	AT5G11270|OCP3|overexpressor of cationic peroxidase 3|F2I11.160|F2I11_160	protein	taxon:3702	20090309	TAIR		TAIR:locus:2148012
TAIR	locus:2148012	OCP3		GO:0050832	TAIR:Publication:501729471|PMID:19175769	IMP		P	AT5G11270	AT5G11270|OCP3|overexpressor of cationic peroxidase 3|F2I11.160|F2I11_160	protein	taxon:3702	20090309	TAIR		TAIR:locus:2148012
TAIR	locus:2005494	ATH1		GO:0005634	TAIR:Publication:501729470|PMID:19175771	IDA		C	AT4G32980	AT4G32980|ATH1|homeobox gene 1|F26P21.100|F26P21_100	protein	taxon:3702	20090428	TAIR		TAIR:locus:2005494
TAIR	locus:2005494	ATH1		GO:0010073	TAIR:Publication:501729470|PMID:19175771	IGI		P	AT4G32980	AT4G32980|ATH1|homeobox gene 1|F26P21.100|F26P21_100	protein	taxon:3702	20090428	TAIR		TAIR:locus:2005494
TAIR	locus:2160634	NAC102		GO:0001666	TAIR:Publication:501729465|PMID:19176720	IMP		P	AT5G63790	AT5G63790|ANAC102|NAC102|NAC domain containing protein 102|MBK5.27|MBK5_27	protein	taxon:3702	20090310	TAIR		TAIR:locus:2160634
TAIR	locus:2076487	BIG		GO:0009620	TAIR:Publication:501729464|PMID:19176721	IMP		P	AT3G02260	AT3G02260|BIG|DOC1|TIR3|UMB1|ASA1|LPR1|CRM1|BIG|DARK OVER-EXPRESSION OF CAB 1|TRANSPORT INHIBITOR RESPONSE 3|UMBRELLA 1|ATTENUATED SHADE AVOIDANCE 1|LOW PHOSPHATE-RESISTANT ROOT 1|CORYMBOSA1|F14P3.3|F14P3_3	protein	taxon:3702	20110613	UniProtKB		TAIR:locus:2076487
TAIR	locus:2019070	QKY		GO:0048513	TAIR:Publication:501732930|PMID:19180193	IMP		P	AT1G74720	AT1G74720|QKY|QUIRKY|F25A4.35|F25A4_35	protein	taxon:3702	20090924	TAIR		TAIR:locus:2019070
TAIR	locus:2009026	UPF3		GO:0000184	TAIR:Publication:501729932|PMID:19181858	IMP		P	AT1G33980	AT1G33980|ATUPF3|UPF3|F12G12.20|F12G12_20	protein	taxon:3702	20130211	UniProtKB		TAIR:locus:2009026
TAIR	locus:2171007	LBA1		GO:0000184	TAIR:Publication:501729932|PMID:19181858	IMP		P	AT5G47010	AT5G47010|UPF1|LBA1|ATUPF1|LOW-LEVEL BETA-AMYLASE 1|MQD22.15|MQD22_15|AtUPF1	protein	taxon:3702	20130211	UniProtKB		TAIR:locus:2171007
TAIR	locus:2202074	CRR22		GO:0004519	TAIR:Publication:501729929|PMID:19182104	IDA		F	AT1G11290	AT1G11290|CRR22|CHLORORESPIRATORY REDUCTION22|T28P6.20|T28P6_20	protein	taxon:3702	20090303	TAIR		TAIR:locus:2202074
TAIR	locus:2025946	CRR28		GO:0004519	TAIR:Publication:501729929|PMID:19182104	IDA		F	AT1G59720	AT1G59720|CRR28|CHLORORESPIRATORY REDUCTION28|F23H11.3|F23H11_3	protein	taxon:3702	20090303	TAIR		TAIR:locus:2025946
TAIR	locus:2202074	CRR22		GO:0009507	TAIR:Publication:501729929|PMID:19182104	IDA		C	AT1G11290	AT1G11290|CRR22|CHLORORESPIRATORY REDUCTION22|T28P6.20|T28P6_20	protein	taxon:3702	20090303	TAIR		TAIR:locus:2202074
TAIR	locus:2025946	CRR28		GO:0009507	TAIR:Publication:501729929|PMID:19182104	IDA		C	AT1G59720	AT1G59720|CRR28|CHLORORESPIRATORY REDUCTION28|F23H11.3|F23H11_3	protein	taxon:3702	20090303	TAIR		TAIR:locus:2025946
TAIR	locus:2202074	CRR22		GO:0016556	TAIR:Publication:501729929|PMID:19182104	IMP		P	AT1G11290	AT1G11290|CRR22|CHLORORESPIRATORY REDUCTION22|T28P6.20|T28P6_20	protein	taxon:3702	20090303	TAIR		TAIR:locus:2202074
TAIR	locus:2025946	CRR28		GO:0016556	TAIR:Publication:501729929|PMID:19182104	IMP		P	AT1G59720	AT1G59720|CRR28|CHLORORESPIRATORY REDUCTION28|F23H11.3|F23H11_3	protein	taxon:3702	20090303	TAIR		TAIR:locus:2025946
TAIR	locus:2036361	POLGAMMA2		GO:0003887	TAIR:Publication:501729928|PMID:19182105	TAS		F	AT1G50840	AT1G50840|POLGAMMA2|PolIA|polymerase gamma 2|polymerase I A|F8A12.8|F8A12_8	protein	taxon:3702	20090325	TAIR		TAIR:locus:2036361
TAIR	locus:2033765	AT1G32530		GO:0005515	TAIR:Publication:501729921|PMID:19187040	IPI	UniProtKB:Q8GYD2	F	AT1G32530	AT1G32530|F5D14.34	protein	taxon:3702	20110613	IntAct		TAIR:locus:2033765
TAIR	locus:2033765	AT1G32530		GO:0005515	TAIR:Publication:501729921|PMID:19187040	IPI	UniProtKB:Q6NLW5	F	AT1G32530	AT1G32530|F5D14.34	protein	taxon:3702	20110613	IntAct		TAIR:locus:2033765
TAIR	locus:2119881	ATMND1		GO:0005515	TAIR:Publication:501729921|PMID:19187040	IPI	UniProtKB:Q8RX22	F	AT4G29170	AT4G29170|ATMND1|F19B15.200|F19B15_200	protein	taxon:3702	20110613	IntAct		TAIR:locus:2119881
TAIR	locus:2156519	XRI1		GO:0005515	TAIR:Publication:501729921|PMID:19187040	IPI	UniProtKB:Q8RX22	F	AT5G48720	AT5G48720|XRI|XRI1|X-RAY INDUCED TRANSCRIPT|X-RAY INDUCED TRANSCRIPT 1|K24G6.5|K24G6_5	protein	taxon:3702	20110613	IntAct		TAIR:locus:2156519
TAIR	locus:2156519	XRI1		GO:0005634	TAIR:Publication:501729921|PMID:19187040	IDA		C	AT5G48720	AT5G48720|XRI|XRI1|X-RAY INDUCED TRANSCRIPT|X-RAY INDUCED TRANSCRIPT 1|K24G6.5|K24G6_5	protein	taxon:3702	20090306	TAIR		TAIR:locus:2156519
TAIR	locus:2156519	XRI1		GO:0006281	TAIR:Publication:501729921|PMID:19187040	IMP		P	AT5G48720	AT5G48720|XRI|XRI1|X-RAY INDUCED TRANSCRIPT|X-RAY INDUCED TRANSCRIPT 1|K24G6.5|K24G6_5	protein	taxon:3702	20090306	TAIR		TAIR:locus:2156519
TAIR	locus:2156519	XRI1		GO:0007140	TAIR:Publication:501729921|PMID:19187040	IMP		P	AT5G48720	AT5G48720|XRI|XRI1|X-RAY INDUCED TRANSCRIPT|X-RAY INDUCED TRANSCRIPT 1|K24G6.5|K24G6_5	protein	taxon:3702	20090306	TAIR		TAIR:locus:2156519
TAIR	locus:2156519	XRI1		GO:0007143	TAIR:Publication:501729921|PMID:19187040	IMP		P	AT5G48720	AT5G48720|XRI|XRI1|X-RAY INDUCED TRANSCRIPT|X-RAY INDUCED TRANSCRIPT 1|K24G6.5|K24G6_5	protein	taxon:3702	20090306	TAIR		TAIR:locus:2156519
TAIR	locus:2156519	XRI1		GO:0009555	TAIR:Publication:501729921|PMID:19187040	IMP		P	AT5G48720	AT5G48720|XRI|XRI1|X-RAY INDUCED TRANSCRIPT|X-RAY INDUCED TRANSCRIPT 1|K24G6.5|K24G6_5	protein	taxon:3702	20090306	TAIR		TAIR:locus:2156519
TAIR	locus:2156519	XRI1		GO:0010165	TAIR:Publication:501729921|PMID:19187040	IEP		P	AT5G48720	AT5G48720|XRI|XRI1|X-RAY INDUCED TRANSCRIPT|X-RAY INDUCED TRANSCRIPT 1|K24G6.5|K24G6_5	protein	taxon:3702	20090306	TAIR		TAIR:locus:2156519
TAIR	locus:2126749	SIP3		GO:0007275	TAIR:Publication:501729920|PMID:19187042	IMP		P	AT4G30960	AT4G30960|CIPK6|SIP3|SNRK3.14|ATCIPK6|CBL-INTERACTING PROTEIN KINASE 6|SOS3-interacting protein 3|SNF1-RELATED PROTEIN KINASE 3.14|F6I18.130|F6I18_130	protein	taxon:3702	20090323	TAIR		TAIR:locus:2126749
TAIR	locus:2126749	SIP3		GO:0009414	TAIR:Publication:501729920|PMID:19187042	IEP		P	AT4G30960	AT4G30960|CIPK6|SIP3|SNRK3.14|ATCIPK6|CBL-INTERACTING PROTEIN KINASE 6|SOS3-interacting protein 3|SNF1-RELATED PROTEIN KINASE 3.14|F6I18.130|F6I18_130	protein	taxon:3702	20090323	TAIR		TAIR:locus:2126749
TAIR	locus:2126749	SIP3		GO:0009651	TAIR:Publication:501729920|PMID:19187042	IEP		P	AT4G30960	AT4G30960|CIPK6|SIP3|SNRK3.14|ATCIPK6|CBL-INTERACTING PROTEIN KINASE 6|SOS3-interacting protein 3|SNF1-RELATED PROTEIN KINASE 3.14|F6I18.130|F6I18_130	protein	taxon:3702	20090323	TAIR		TAIR:locus:2126749
TAIR	locus:2126749	SIP3		GO:0010540	TAIR:Publication:501729920|PMID:19187042	IMP		P	AT4G30960	AT4G30960|CIPK6|SIP3|SNRK3.14|ATCIPK6|CBL-INTERACTING PROTEIN KINASE 6|SOS3-interacting protein 3|SNF1-RELATED PROTEIN KINASE 3.14|F6I18.130|F6I18_130	protein	taxon:3702	20090323	TAIR		TAIR:locus:2126749
TAIR	locus:2126749	SIP3		GO:0042538	TAIR:Publication:501729920|PMID:19187042	IDA		P	AT4G30960	AT4G30960|CIPK6|SIP3|SNRK3.14|ATCIPK6|CBL-INTERACTING PROTEIN KINASE 6|SOS3-interacting protein 3|SNF1-RELATED PROTEIN KINASE 3.14|F6I18.130|F6I18_130	protein	taxon:3702	20090323	TAIR		TAIR:locus:2126749
TAIR	locus:6530584248	PBS3		GO:0018874	TAIR:Publication:501729913|PMID:19189963	IDA		P	AT5G13320	AT5G13320|PBS3|GDG1|WIN3|GH3.12|AtGH3.12|AVRPPHB SUSCEPTIBLE 3|GH3-LIKE DEFENSE GENE 1|HOPW1-1-INTERACTING 3|GRETCHEN HAGEN 3.12|T22N19.5	protein	taxon:3702	20090923	TAIR		TAIR:locus:6530584248
TAIR	locus:6530584248	PBS3		GO:0052625	TAIR:Publication:501729913|PMID:19189963	IDA		F	AT5G13320	AT5G13320|PBS3|GDG1|WIN3|GH3.12|AtGH3.12|AVRPPHB SUSCEPTIBLE 3|GH3-LIKE DEFENSE GENE 1|HOPW1-1-INTERACTING 3|GRETCHEN HAGEN 3.12|T22N19.5	protein	taxon:3702	20100901	TAIR		TAIR:locus:6530584248
TAIR	locus:6530584248	PBS3		GO:0052626	TAIR:Publication:501729913|PMID:19189963	IDA		F	AT5G13320	AT5G13320|PBS3|GDG1|WIN3|GH3.12|AtGH3.12|AVRPPHB SUSCEPTIBLE 3|GH3-LIKE DEFENSE GENE 1|HOPW1-1-INTERACTING 3|GRETCHEN HAGEN 3.12|T22N19.5	protein	taxon:3702	20100901	TAIR		TAIR:locus:6530584248
TAIR	locus:6530584248	PBS3		GO:0052627	TAIR:Publication:501729913|PMID:19189963	IDA		F	AT5G13320	AT5G13320|PBS3|GDG1|WIN3|GH3.12|AtGH3.12|AVRPPHB SUSCEPTIBLE 3|GH3-LIKE DEFENSE GENE 1|HOPW1-1-INTERACTING 3|GRETCHEN HAGEN 3.12|T22N19.5	protein	taxon:3702	20100901	TAIR		TAIR:locus:6530584248
TAIR	locus:6530584248	PBS3		GO:0052628	TAIR:Publication:501729913|PMID:19189963	IDA		F	AT5G13320	AT5G13320|PBS3|GDG1|WIN3|GH3.12|AtGH3.12|AVRPPHB SUSCEPTIBLE 3|GH3-LIKE DEFENSE GENE 1|HOPW1-1-INTERACTING 3|GRETCHEN HAGEN 3.12|T22N19.5	protein	taxon:3702	20100901	TAIR		TAIR:locus:6530584248
TAIR	locus:2085079	ADK1		GO:0080094	TAIR:Publication:501729905|PMID:19193861	IEP		P	AT3G09820	AT3G09820|ADK1|ATADK1|adenosine kinase 1|F8A24.13|adenosine kinase 1	protein	taxon:3702	20090811	TAIR		TAIR:locus:2085079
TAIR	locus:2085834	ETP2		GO:0005515	TAIR:Publication:501733054|PMID:19196655	IPI	UniProtKB:Q9S814	F	AT3G18910	AT3G18910|ETP2|EIN2 targeting protein2|K13E13.1	protein	taxon:3702	20110613	IntAct		TAIR:locus:2085834
TAIR	locus:2085839	ETP1		GO:0005515	TAIR:Publication:501733054|PMID:19196655	IPI	UniProtKB:Q9S814	F	AT3G18980	AT3G18980|ETP1|EIN2 targeting protein1|K13E13.9	protein	taxon:3702	20110613	IntAct		TAIR:locus:2085839
TAIR	locus:2142594	EIN2		GO:0005515	TAIR:Publication:501733054|PMID:19196655	IPI	UniProtKB:Q9LJ68	F	AT5G03280	AT5G03280|EIN2|PIR2|CKR1|ERA3|ORE3|ORE2|ATEIN2|ETHYLENE INSENSITIVE 2|CYTOKININ RESISTANT 1|ENHANCED RESPONSE TO ABA3|ORESARA 3|ORESARA 2|F12E4.10|F12E4_10	protein	taxon:3702	20110613	IntAct		TAIR:locus:2142594
TAIR	locus:2142594	EIN2		GO:0005515	TAIR:Publication:501733054|PMID:19196655	IPI	UniProtKB:Q9LJ74	F	AT5G03280	AT5G03280|EIN2|PIR2|CKR1|ERA3|ORE3|ORE2|ATEIN2|ETHYLENE INSENSITIVE 2|CYTOKININ RESISTANT 1|ENHANCED RESPONSE TO ABA3|ORESARA 3|ORESARA 2|F12E4.10|F12E4_10	protein	taxon:3702	20110613	IntAct		TAIR:locus:2142594
TAIR	locus:2202280	ARA-2		GO:0005886	TAIR:Publication:501729897|PMID:19199049	IDA		C	AT1G06400	AT1G06400|ARA2|ATRABA1A|ATRAB11E|ARA-2|ARABIDOPSIS THALIANA RAB GTPASE HOMOLOG A1A|T2D23.10|T2D23_10|SMALL GTP-BINDING PROTEIN|ARA-2	protein	taxon:3702	20110613	UniProtKB		TAIR:locus:2202280
TAIR	locus:2202280	ARA-2		GO:0009733	TAIR:Publication:501729897|PMID:19199049	IMP		P	AT1G06400	AT1G06400|ARA2|ATRABA1A|ATRAB11E|ARA-2|ARABIDOPSIS THALIANA RAB GTPASE HOMOLOG A1A|T2D23.10|T2D23_10|SMALL GTP-BINDING PROTEIN|ARA-2	protein	taxon:3702	20110613	UniProtKB		TAIR:locus:2202280
TAIR	locus:2038811	BAT1		GO:0005313	TAIR:Publication:501729895|PMID:19199104	IDA		F	AT2G01170	AT2G01170|BAT1|GABP|AtGABP|bidirectional amino acid transporter 1|GABA permease|F10A8.5|F10A8_5	protein	taxon:3702	20090515	TAIR		TAIR:locus:2038811
TAIR	locus:2038811	BAT1		GO:0015180	TAIR:Publication:501729895|PMID:19199104	IDA		F	AT2G01170	AT2G01170|BAT1|GABP|AtGABP|bidirectional amino acid transporter 1|GABA permease|F10A8.5|F10A8_5	protein	taxon:3702	20090515	TAIR		TAIR:locus:2038811
TAIR	locus:2038811	BAT1		GO:0015181	TAIR:Publication:501729895|PMID:19199104	IDA		F	AT2G01170	AT2G01170|BAT1|GABP|AtGABP|bidirectional amino acid transporter 1|GABA permease|F10A8.5|F10A8_5	protein	taxon:3702	20090515	TAIR		TAIR:locus:2038811
TAIR	locus:2038811	BAT1		GO:0015189	TAIR:Publication:501729895|PMID:19199104	IDA		F	AT2G01170	AT2G01170|BAT1|GABP|AtGABP|bidirectional amino acid transporter 1|GABA permease|F10A8.5|F10A8_5	protein	taxon:3702	20090515	TAIR		TAIR:locus:2038811
TAIR	locus:2132045	MRB1		GO:0005886	TAIR:Publication:501733051|PMID:19200151	IDA		C	AT4G22270	AT4G22270|MRB1|ATMRB1|MEMBRANE RELATED BIGGER1|ARABIDOPSIS MEMBRANE RELATED BIGGER1|T10I14.100|T10I14_100	protein	taxon:3702	20100827	TAIR		TAIR:locus:2132045
TAIR	locus:2132045	MRB1		GO:0035265	TAIR:Publication:501733051|PMID:19200151	IMP		P	AT4G22270	AT4G22270|MRB1|ATMRB1|MEMBRANE RELATED BIGGER1|ARABIDOPSIS MEMBRANE RELATED BIGGER1|T10I14.100|T10I14_100	protein	taxon:3702	20090923	TAIR		TAIR:locus:2132045
TAIR	locus:2132045	MRB1		GO:0051302	TAIR:Publication:501733051|PMID:19200151	IMP		P	AT4G22270	AT4G22270|MRB1|ATMRB1|MEMBRANE RELATED BIGGER1|ARABIDOPSIS MEMBRANE RELATED BIGGER1|T10I14.100|T10I14_100	protein	taxon:3702	20090923	TAIR		TAIR:locus:2132045
TAIR	locus:2181768	ANK1		GO:0005783	TAIR:Publication:501733050|PMID:19200152	IDA		C	AT5G02620	AT5G02620|ANK1|ATANK1|ankyrin-like1|T22P11.210|T22P11_210	protein	taxon:3702	20090924	TAIR		TAIR:locus:2181768
TAIR	locus:2034486	BRX		GO:0009737	TAIR:Publication:501729893|PMID:19201913	IMP		P	AT1G31880	AT1G31880|NLM9|BRX|BREVIS RADIX|F5M6.11|F5M6_11	protein	taxon:3702	20090305	TAIR		TAIR:locus:2034486
TAIR	locus:2077309	BIL4		GO:0009742	TAIR:Publication:501733043|PMID:19202280	IEP		P	AT3G63310	AT3G63310|BIL4|LFG2|AtLFG2|BRZ-INSENSITIVE-LONG HYPOCOTYLS 4|LIFEGUARD 2|MAA21.11	protein	taxon:3702	20091027	TAIR		TAIR:locus:2077309
TAIR	locus:2077309	BIL4		GO:0009742	TAIR:Publication:501733043|PMID:19202280	IMP		P	AT3G63310	AT3G63310|BIL4|LFG2|AtLFG2|BRZ-INSENSITIVE-LONG HYPOCOTYLS 4|LIFEGUARD 2|MAA21.11	protein	taxon:3702	20091027	TAIR		TAIR:locus:2077309
TAIR	locus:2077309	BIL4		GO:0009826	TAIR:Publication:501733043|PMID:19202280	IMP		P	AT3G63310	AT3G63310|BIL4|LFG2|AtLFG2|BRZ-INSENSITIVE-LONG HYPOCOTYLS 4|LIFEGUARD 2|MAA21.11	protein	taxon:3702	20091027	TAIR		TAIR:locus:2077309
TAIR	locus:2129825	NRPD4		GO:0000418	TAIR:Publication:501730607|PMID:19204117	IPI	AGI_LocusCode:AT1G63020	C	AT4G15950	AT4G15950|NRPD4|NRPE4|RDM2|RNA-DIRECTED DNA METHYLATION 2|DL4012W|FCAALL.240	protein	taxon:3702	20100416	TAIR		TAIR:locus:2129825
TAIR	locus:2129825	NRPD4		GO:0000419	TAIR:Publication:501730607|PMID:19204117	IPI	AGI_LocusCode:AT2G40030	C	AT4G15950	AT4G15950|NRPD4|NRPE4|RDM2|RNA-DIRECTED DNA METHYLATION 2|DL4012W|FCAALL.240	protein	taxon:3702	20110819	TAIR		TAIR:locus:2129825
TAIR	locus:2129825	NRPD4		GO:0005634	TAIR:Publication:501730607|PMID:19204117	IDA		C	AT4G15950	AT4G15950|NRPD4|NRPE4|RDM2|RNA-DIRECTED DNA METHYLATION 2|DL4012W|FCAALL.240	protein	taxon:3702	20100416	TAIR		TAIR:locus:2129825
TAIR	locus:2129825	NRPD4		GO:0010426	TAIR:Publication:501730607|PMID:19204117	IMP		P	AT4G15950	AT4G15950|NRPD4|NRPE4|RDM2|RNA-DIRECTED DNA METHYLATION 2|DL4012W|FCAALL.240	protein	taxon:3702	20100416	TAIR		TAIR:locus:2129825
TAIR	locus:2129825	NRPD4		GO:0016246	TAIR:Publication:501730607|PMID:19204117	IMP		P	AT4G15950	AT4G15950|NRPD4|NRPE4|RDM2|RNA-DIRECTED DNA METHYLATION 2|DL4012W|FCAALL.240	protein	taxon:3702	20100416	TAIR		TAIR:locus:2129825
TAIR	locus:2015163	NRPD1A		GO:0030422	TAIR:Publication:501730607|PMID:19204117	IGI		P	AT1G63020	AT1G63020|NRPD1A|POL IVA|SDE4|NRPD1|SMD2|nuclear RNA polymerase D1A|NUCLEAR RNA POLYMERASE D 1A|SILENCING MOVEMENT DEFICIENT 2|F16P17.19|F16P17_19	protein	taxon:3702	20100416	TAIR		TAIR:locus:2015163
TAIR	locus:2042619	DRD1		GO:0030422	TAIR:Publication:501730607|PMID:19204117	IGI		P	AT2G16390	AT2G16390|DRD1|CHR35|DMS1|DEFECTIVE IN RNA-DIRECTED DNA METHYLATION 1|DEFECTIVE IN MERISTEM SILENCING 1|F16F14.11|F16F14_11	protein	taxon:3702	20100416	TAIR		TAIR:locus:2042619
TAIR	locus:2059258	AGO4		GO:0030422	TAIR:Publication:501730607|PMID:19204117	IGI		P	AT2G27040	AT2G27040|AGO4|OCP11|ARGONAUTE 4|OVEREXPRESSOR OF CATIONIC PEROXIDASE 11|T20P8.9|T20P8_9	protein	taxon:3702	20100416	TAIR		TAIR:locus:2059258
TAIR	locus:2041990	HDT4		GO:0030422	TAIR:Publication:501730607|PMID:19204117	IGI		P	AT2G27840	AT2G27840|HDT4|HDA13|HDT04|HD2D|HISTONE DEACETYLASE 13|histone deacetylase 2D|HISTONE DEACETYLASE|F15K20.6|F15K20_6	protein	taxon:3702	20100416	TAIR		TAIR:locus:2041990
TAIR	locus:2061151	NRPD1B		GO:0030422	TAIR:Publication:501730607|PMID:19204117	IGI		P	AT2G40030	AT2G40030|NRPD1B|DRD3|ATNRPD1B|DMS5|NRPE1|nuclear RNA polymerase D1B|DEFECTIVE IN MERISTEM SILENCING 5|T28M21.19|T28M21_19	protein	taxon:3702	20100416	TAIR		TAIR:locus:2061151
TAIR	locus:2095233	NRPD2A		GO:0030422	TAIR:Publication:501730607|PMID:19204117	IGI		P	AT3G23780	AT3G23780|NRPD2A|DRD2|NRPD2|DMS2|NRPE2|OCP1|nuclear RNA polymerase D2A|DEFECTIVE IN MERISTEM SILENCING 2|OVEREXPRESSOR OF CATIONIC PEROXIDASE 1|MYM9.13	protein	taxon:3702	20100416	TAIR		TAIR:locus:2095233
TAIR	locus:2129825	NRPD4		GO:0030422	TAIR:Publication:501730607|PMID:19204117	IGI		P	AT4G15950	AT4G15950|NRPD4|NRPE4|RDM2|RNA-DIRECTED DNA METHYLATION 2|DL4012W|FCAALL.240	protein	taxon:3702	20100416	TAIR		TAIR:locus:2129825
TAIR	locus:2133114	HEN1		GO:0030422	TAIR:Publication:501730607|PMID:19204117	IGI		P	AT4G20910	AT4G20910|HEN1|CRM2|HUA ENHANCER 1|CORYMBOSA 2|T13K14.70|T13K14_70	protein	taxon:3702	20100416	TAIR		TAIR:locus:2133114
TAIR	locus:2115020	HMA1		GO:0009941	TAIR:Publication:501729886|PMID:19207208	IDA		C	AT4G37270	AT4G37270|HMA1|ATHMA1|heavy metal atpase 1|ARABIDOPSIS THALIANA HEAVY METAL ATPASE 1|AP22.4|AP22_4	protein	taxon:3702	20090312	TAIR		TAIR:locus:2115020
TAIR	locus:2115020	HMA1		GO:0015633	TAIR:Publication:501729886|PMID:19207208	IDA		F	AT4G37270	AT4G37270|HMA1|ATHMA1|heavy metal atpase 1|ARABIDOPSIS THALIANA HEAVY METAL ATPASE 1|AP22.4|AP22_4	protein	taxon:3702	20090312	TAIR		TAIR:locus:2115020
TAIR	locus:2115020	HMA1		GO:0055069	TAIR:Publication:501729886|PMID:19207208	IMP		P	AT4G37270	AT4G37270|HMA1|ATHMA1|heavy metal atpase 1|ARABIDOPSIS THALIANA HEAVY METAL ATPASE 1|AP22.4|AP22_4	protein	taxon:3702	20090312	TAIR		TAIR:locus:2115020
TAIR	locus:2076018	DPBF2		GO:0033613	TAIR:Publication:501729885|PMID:19207209	IPI	AGI_LocusCode:At5g47670	F	AT3G44460	AT3G44460|DPBF2|AtbZIP67|basic leucine zipper transcription factor 67|F14L2.10	protein	taxon:3702	20090422	TAIR		TAIR:locus:2076018
TAIR	locus:2169028	NF-YB6		GO:0033613	TAIR:Publication:501729885|PMID:19207209	IPI	AGI_LocusCode:At3g44460	F	AT5G47670	AT5G47670|NF-YB6|L1L|"nuclear factor Y, subunit B6"|LEC1-LIKE|MNJ7.26|MNJ7_26	protein	taxon:3702	20090422	TAIR		TAIR:locus:2169028
TAIR	locus:2028150	NF-YA7		GO:0045892	TAIR:Publication:501729885|PMID:19207209	IDA		P	AT1G30500	AT1G30500|NF-YA7|"nuclear factor Y, subunit A7"|F26G16.12|F26G16_12	protein	taxon:3702	20110615	TAIR		TAIR:locus:2028150
TAIR	locus:2014375	NF-YA5		GO:0045892	TAIR:Publication:501729885|PMID:19207209	IDA		P	AT1G54160	AT1G54160|NFYA5|NF-YA5|NUCLEAR FACTOR Y A5|"nuclear factor Y, subunit A5"|F15I1.26|F15I1_26|NFYA5	protein	taxon:3702	20110615	TAIR		TAIR:locus:2014375
TAIR	locus:2061534	NF-YA4		GO:0045892	TAIR:Publication:501729885|PMID:19207209	IDA		P	AT2G34720	AT2G34720|NF-YA4|"nuclear factor Y, subunit A4"|T29F13.7|T29F13_7	protein	taxon:3702	20110615	TAIR		TAIR:locus:2061534
TAIR	locus:2088791	NF-YA9		GO:0045892	TAIR:Publication:501729885|PMID:19207209	IDA		P	AT3G20910	AT3G20910|NF-YA9|"nuclear factor Y, subunit A9"|MFD22.7	protein	taxon:3702	20110615	TAIR		TAIR:locus:2088791
TAIR	locus:2201163	LEC1		GO:0045893	TAIR:Publication:501729885|PMID:19207209	IDA		P	AT1G21970	AT1G21970|LEC1|EMB 212|EMB212|NF-YB9|AtLEC1|LEAFY COTYLEDON 1|EMBRYO DEFECTIVE 212|NUCLEAR FACTOR Y, SUBUNIT B9|T26F17.20|T26F17_20	protein	taxon:3702	20110615	TAIR		TAIR:locus:2201163
TAIR	locus:1005716679	ABF2		GO:0045893	TAIR:Publication:501729885|PMID:19207209	IDA		P	AT1G45249	AT1G45249|ABF2|AREB1|ATAREB1|AtABF2|abscisic acid responsive elements-binding factor 2|ABSCISIC ACID RESPONSIVE ELEMENTS-BINDING PROTEIN 2	protein	taxon:3702	20110615	TAIR		TAIR:locus:1005716679
TAIR	locus:2011776	NF-YC2		GO:0045893	TAIR:Publication:501729885|PMID:19207209	IDA		P	AT1G56170	AT1G56170|HAP5B|ATHAP5B|NF-YC2|"nuclear factor Y, subunit C2"|F14G9.21	protein	taxon:3702	20110615	TAIR		TAIR:locus:2011776
TAIR	locus:2049425	ABI5		GO:0045893	TAIR:Publication:501729885|PMID:19207209	IDA		P	AT2G36270	AT2G36270|ABI5|GIA1|AtABI5|ABA INSENSITIVE 5|GROWTH-INSENSITIVITY TO ABA 1|F2H17.12|F2H17_12	protein	taxon:3702	20110615	TAIR		TAIR:locus:2049425
TAIR	locus:2076018	DPBF2		GO:0045893	TAIR:Publication:501729885|PMID:19207209	IDA		P	AT3G44460	AT3G44460|DPBF2|AtbZIP67|basic leucine zipper transcription factor 67|F14L2.10	protein	taxon:3702	20110615	TAIR		TAIR:locus:2076018
TAIR	locus:2114555	NF-YC1		GO:0045893	TAIR:Publication:501729885|PMID:19207209	IDA		P	AT3G48590	AT3G48590|HAP5A|ATHAP5A|NF-YC1|"nuclear factor Y, subunit C1"|T8P19.100	protein	taxon:3702	20110615	TAIR		TAIR:locus:2114555
TAIR	locus:2169028	NF-YB6		GO:0045893	TAIR:Publication:501729885|PMID:19207209	IDA		P	AT5G47670	AT5G47670|NF-YB6|L1L|"nuclear factor Y, subunit B6"|LEC1-LIKE|MNJ7.26|MNJ7_26	protein	taxon:3702	20110615	TAIR		TAIR:locus:2169028
TAIR	locus:2045750	APG2		GO:0009535	TAIR:Publication:501729884|PMID:19207210	IDA		C	AT2G01110	AT2G01110|APG2|UNE3|PGA2|TATC|ALBINO AND PALE GREEN 2|unfertilized embryo sac 3|TWIN-ARGININE TRANSLOCATION C|F23H14.8|F23H14_8|TWIN-ARGININE TRANSLOCATION C	protein	taxon:3702	20090318	TAIR		TAIR:locus:2045750
TAIR	locus:2045750	APG2		GO:0031361	TAIR:Publication:501729884|PMID:19207210	IDA		C	AT2G01110	AT2G01110|APG2|UNE3|PGA2|TATC|ALBINO AND PALE GREEN 2|unfertilized embryo sac 3|TWIN-ARGININE TRANSLOCATION C|F23H14.8|F23H14_8|TWIN-ARGININE TRANSLOCATION C	protein	taxon:3702	20090318	TAIR		TAIR:locus:2045750
TAIR	locus:2045750	APG2		GO:0043235	TAIR:Publication:501729884|PMID:19207210	IDA		C	AT2G01110	AT2G01110|APG2|UNE3|PGA2|TATC|ALBINO AND PALE GREEN 2|unfertilized embryo sac 3|TWIN-ARGININE TRANSLOCATION C|F23H14.8|F23H14_8|TWIN-ARGININE TRANSLOCATION C	protein	taxon:3702	20090710	TAIR		TAIR:locus:2045750
TAIR	locus:2055557	PVA12		GO:0005515	TAIR:Publication:501729883|PMID:19207211	IPI	UniProtKB:Q9LZM1	F	AT2G45140	AT2G45140|PVA12|plant VAP homolog 12|T14P1.5|PVA12	protein	taxon:3702	20110613	IntAct		TAIR:locus:2055557
TAIR	locus:2185163	UNE18		GO:0005515	TAIR:Publication:501729883|PMID:19207211	IPI	UniProtKB:Q9SHC8	F	AT5G02100	AT5G02100|UNE18|ORP3A|UNFERTILIZED EMBRYO SAC 18|OSBP(OXYSTEROL BINDING PROTEIN)-RELATED PROTEIN 3A|T7H20.150|T7H20_150	protein	taxon:3702	20110613	IntAct		TAIR:locus:2185163
TAIR	locus:2055557	PVA12		GO:0005783	TAIR:Publication:501729883|PMID:19207211	IDA		C	AT2G45140	AT2G45140|PVA12|plant VAP homolog 12|T14P1.5|PVA12	protein	taxon:3702	20110613	UniProtKB		TAIR:locus:2055557
TAIR	locus:2185163	UNE18		GO:0005783	TAIR:Publication:501729883|PMID:19207211	IDA		C	AT5G02100	AT5G02100|UNE18|ORP3A|UNFERTILIZED EMBRYO SAC 18|OSBP(OXYSTEROL BINDING PROTEIN)-RELATED PROTEIN 3A|T7H20.150|T7H20_150	protein	taxon:3702	20090409	TAIR		TAIR:locus:2185163
TAIR	locus:2055557	PVA12		GO:0006605	TAIR:Publication:501729883|PMID:19207211	IDA		P	AT2G45140	AT2G45140|PVA12|plant VAP homolog 12|T14P1.5|PVA12	protein	taxon:3702	20110613	UniProtKB		TAIR:locus:2055557
TAIR	locus:2185163	UNE18		GO:0032934	TAIR:Publication:501729883|PMID:19207211	IDA		F	AT5G02100	AT5G02100|UNE18|ORP3A|UNFERTILIZED EMBRYO SAC 18|OSBP(OXYSTEROL BINDING PROTEIN)-RELATED PROTEIN 3A|T7H20.150|T7H20_150	protein	taxon:3702	20090409	TAIR		TAIR:locus:2185163
TAIR	locus:2164401	PI-4KBETA1		GO:0005515	TAIR:Publication:501729877|PMID:19208902	IPI	UniProtKB:Q9LH50	F	AT5G64070	AT5G64070|PI-4KBETA1|PI4KBETA1|phosphatidylinositol 4-OH kinase beta1|MHJ24.5|MHJ24_5	protein	taxon:3702	20110613	UniProtKB		TAIR:locus:2164401
TAIR	locus:2184782	PI-4KBETA2		GO:0009860	TAIR:Publication:501729877|PMID:19208902	IGI	AGI_LocusCode:At5g64070	P	AT5G09350	AT5G09350|PI-4KBETA2|PI4KBETA2|phosphatidylinositol 4-OH kinase beta2|T5E8.150|T5E8_150	protein	taxon:3702	20090324	TAIR		TAIR:locus:2184782
TAIR	locus:2164401	PI-4KBETA1		GO:0009860	TAIR:Publication:501729877|PMID:19208902	IGI	AGI_LocusCode:At5g09350	P	AT5G64070	AT5G64070|PI-4KBETA1|PI4KBETA1|phosphatidylinositol 4-OH kinase beta1|MHJ24.5|MHJ24_5	protein	taxon:3702	20090324	TAIR		TAIR:locus:2164401
TAIR	locus:2082269	RABA4D		GO:0019900	TAIR:Publication:501729877|PMID:19208902	IPI	UniProtKB:Q9FMJ0	F	AT3G12160	AT3G12160|ATRABA4D|RABA4D|ARABIDOPSIS THALIANA RAB GTPASE HOMOLOG A4D|RAB GTPase homolog A4D|T21B14.2	protein	taxon:3702	20110613	UniProtKB		TAIR:locus:2082269
TAIR	locus:2082269	RABA4D		GO:0080092	TAIR:Publication:501729877|PMID:19208902	IMP		P	AT3G12160	AT3G12160|ATRABA4D|RABA4D|ARABIDOPSIS THALIANA RAB GTPASE HOMOLOG A4D|RAB GTPase homolog A4D|T21B14.2	protein	taxon:3702	20090811	TAIR		TAIR:locus:2082269
TAIR	locus:2082269	RABA4D		GO:0090404	TAIR:Publication:501729877|PMID:19208902	IDA		C	AT3G12160	AT3G12160|ATRABA4D|RABA4D|ARABIDOPSIS THALIANA RAB GTPASE HOMOLOG A4D|RAB GTPase homolog A4D|T21B14.2	protein	taxon:3702	20110111	TAIR		TAIR:locus:2082269
TAIR	locus:2081780	RHD4		GO:0090404	TAIR:Publication:501729877|PMID:19208902	IDA		C	AT3G51460	AT3G51460|RHD4|ROOT HAIR DEFECTIVE4|F26O13.100	protein	taxon:3702	20110111	TAIR		TAIR:locus:2081780
TAIR	locus:2206011	IRT3		GO:0005381	TAIR:Publication:501733036|PMID:19210716	IMP		F	AT1G60960	AT1G60960|IRT3|ATIRT3|iron regulated transporter 3|T7P1.10|T7P1_10	protein	taxon:3702	20090924	TAIR		TAIR:locus:2206011
TAIR	locus:2206011	IRT3		GO:0005385	TAIR:Publication:501733036|PMID:19210716	IMP		F	AT1G60960	AT1G60960|IRT3|ATIRT3|iron regulated transporter 3|T7P1.10|T7P1_10	protein	taxon:3702	20090924	TAIR		TAIR:locus:2206011
TAIR	locus:2206011	IRT3		GO:0005886	TAIR:Publication:501733036|PMID:19210716	IDA		C	AT1G60960	AT1G60960|IRT3|ATIRT3|iron regulated transporter 3|T7P1.10|T7P1_10	protein	taxon:3702	20090924	TAIR		TAIR:locus:2206011
TAIR	locus:2206011	IRT3		GO:0006826	TAIR:Publication:501733036|PMID:19210716	IMP		P	AT1G60960	AT1G60960|IRT3|ATIRT3|iron regulated transporter 3|T7P1.10|T7P1_10	protein	taxon:3702	20090924	TAIR		TAIR:locus:2206011
TAIR	locus:2206011	IRT3		GO:0006829	TAIR:Publication:501733036|PMID:19210716	IMP		P	AT1G60960	AT1G60960|IRT3|ATIRT3|iron regulated transporter 3|T7P1.10|T7P1_10	protein	taxon:3702	20090924	TAIR		TAIR:locus:2206011
TAIR	locus:2199231	SAT32		GO:0005634	TAIR:Publication:501729876|PMID:19210750	IDA		C	AT1G27760	AT1G27760|SAT32|ATSAT32|SALT-TOLERANCE 32|T22C5.22|T22C5_22	protein	taxon:3702	20090421	TAIR		TAIR:locus:2199231
TAIR	locus:2199231	SAT32		GO:0005737	TAIR:Publication:501729876|PMID:19210750	IDA		C	AT1G27760	AT1G27760|SAT32|ATSAT32|SALT-TOLERANCE 32|T22C5.22|T22C5_22	protein	taxon:3702	20090421	TAIR		TAIR:locus:2199231
TAIR	locus:2199231	SAT32		GO:0009651	TAIR:Publication:501729876|PMID:19210750	IMP		P	AT1G27760	AT1G27760|SAT32|ATSAT32|SALT-TOLERANCE 32|T22C5.22|T22C5_22	protein	taxon:3702	20090421	TAIR		TAIR:locus:2199231
TAIR	locus:2095793	SPL15		GO:0008361	TAIR:Publication:501729873|PMID:19211679	IMP		P	AT3G57920	AT3G57920|SPL15|squamosa promoter binding protein-like 15|T10K17.130	protein	taxon:3702	20090326	TAIR		TAIR:locus:2095793
TAIR	locus:2095793	SPL15		GO:0042127	TAIR:Publication:501729873|PMID:19211679	IMP		P	AT3G57920	AT3G57920|SPL15|squamosa promoter binding protein-like 15|T10K17.130	protein	taxon:3702	20090326	TAIR		TAIR:locus:2095793
TAIR	locus:2132957	MYB41		GO:0045892	TAIR:Publication:501729871|PMID:19211694	IMP		P	AT4G28110	AT4G28110|AtMYB41|MYB41|myb domain protein 41|T13J8.220|T13J8_220	protein	taxon:3702	20110321	TAIR		TAIR:locus:2132957
TAIR	locus:2132957	MYB41		GO:0080090	TAIR:Publication:501729871|PMID:19211694	IMP		P	AT4G28110	AT4G28110|AtMYB41|MYB41|myb domain protein 41|T13J8.220|T13J8_220	protein	taxon:3702	20090811	TAIR		TAIR:locus:2132957
TAIR	locus:2132957	MYB41		GO:0080091	TAIR:Publication:501729871|PMID:19211694	IMP		P	AT4G28110	AT4G28110|AtMYB41|MYB41|myb domain protein 41|T13J8.220|T13J8_220	protein	taxon:3702	20090811	TAIR		TAIR:locus:2132957
TAIR	locus:2034949	AGL65		GO:0009555	TAIR:Publication:501729865|PMID:19211705	IGI		P	AT1G18750	AT1G18750|AGL65|AGAMOUS-like 65|F6A14.14|F6A14_14	protein	taxon:3702	20090311	TAIR		TAIR:locus:2034949
TAIR	locus:2030621	AGL104		GO:0009555	TAIR:Publication:501729865|PMID:19211705	IGI		P	AT1G22130	AT1G22130|AGL104|AGAMOUS-like 104|F2E2.20|F2E2_20	protein	taxon:3702	20090311	TAIR		TAIR:locus:2030621
TAIR	locus:2029386	AGL66		GO:0009555	TAIR:Publication:501729865|PMID:19211705	IGI		P	AT1G77980	AT1G77980|AGL66|AGAMOUS-like 66|F28K19.20|F28K19_20	protein	taxon:3702	20090311	TAIR		TAIR:locus:2029386
TAIR	locus:2056760	AGL30		GO:0009555	TAIR:Publication:501729865|PMID:19211705	IGI		P	AT2G03060	AT2G03060|AGL30|AGAMOUS-like 30|T17M13.23|T17M13_23	protein	taxon:3702	20090311	TAIR		TAIR:locus:2056760
TAIR	locus:2148548	CBP60G		GO:0002237	TAIR:Publication:501729863|PMID:19214217	IEP		P	AT5G26920	AT5G26920|CBP60G|Cam-binding protein 60-like G|F2P16.9|F2P16_9	protein	taxon:3702	20090421	TAIR		TAIR:locus:2148548
TAIR	locus:2148548	CBP60G		GO:0005516	TAIR:Publication:501729863|PMID:19214217	IDA		F	AT5G26920	AT5G26920|CBP60G|Cam-binding protein 60-like G|F2P16.9|F2P16_9	protein	taxon:3702	20090421	TAIR		TAIR:locus:2148548
TAIR	locus:2148548	CBP60G		GO:0009617	TAIR:Publication:501729863|PMID:19214217	IEP		P	AT5G26920	AT5G26920|CBP60G|Cam-binding protein 60-like G|F2P16.9|F2P16_9	protein	taxon:3702	20090421	TAIR		TAIR:locus:2148548
TAIR	locus:2148548	CBP60G		GO:0009697	TAIR:Publication:501729863|PMID:19214217	IMP		P	AT5G26920	AT5G26920|CBP60G|Cam-binding protein 60-like G|F2P16.9|F2P16_9	protein	taxon:3702	20090421	TAIR		TAIR:locus:2148548
TAIR	locus:2148548	CBP60G		GO:0009816	TAIR:Publication:501729863|PMID:19214217	IMP		P	AT5G26920	AT5G26920|CBP60G|Cam-binding protein 60-like G|F2P16.9|F2P16_9	protein	taxon:3702	20090421	TAIR		TAIR:locus:2148548
TAIR	locus:2138753	EXO		GO:0009505	TAIR:Publication:501729858|PMID:19216774	IDA		C	AT4G08950	AT4G08950|EXO|EXORDIUM|T3H13.3|T3H13_3	protein	taxon:3702	20090305	TAIR		TAIR:locus:2138753
TAIR	locus:2138753	EXO		GO:0009741	TAIR:Publication:501729858|PMID:19216774	IMP		P	AT4G08950	AT4G08950|EXO|EXORDIUM|T3H13.3|T3H13_3	protein	taxon:3702	20090305	TAIR		TAIR:locus:2138753
TAIR	locus:2117323	ACP4		GO:0006633	TAIR:Publication:501733030|PMID:19218086	IMP		P	AT4G25050	AT4G25050|ACP4|acyl carrier protein 4|F24A6.4	protein	taxon:3702	20120618	UniProtKB		TAIR:locus:2117323
TAIR	locus:2117323	ACP4		GO:0009627	TAIR:Publication:501733030|PMID:19218086	IMP		P	AT4G25050	AT4G25050|ACP4|acyl carrier protein 4|F24A6.4	protein	taxon:3702	20120618	UniProtKB		TAIR:locus:2117323
TAIR	locus:2117323	ACP4		GO:0042335	TAIR:Publication:501733030|PMID:19218086	IMP		P	AT4G25050	AT4G25050|ACP4|acyl carrier protein 4|F24A6.4	protein	taxon:3702	20120618	UniProtKB		TAIR:locus:2117323
TAIR	locus:2044345	CCA1		GO:0005634	TAIR:Publication:501729854|PMID:19218364	IDA		C	AT2G46830	AT2G46830|CCA1|AtCCA1|circadian clock associated 1|F19D11.11|MYB-RELATED DNA BINDING PROTEIN	protein	taxon:3702	20090323	TAIR		TAIR:locus:2044345
TAIR	locus:2151251	LCL1		GO:0005634	TAIR:Publication:501729854|PMID:19218364	IDA		C	AT5G02840	AT5G02840|LCL1|LHY/CCA1-like 1|F9G14.150|F9G14_150	protein	taxon:3702	20090323	TAIR		TAIR:locus:2151251
TAIR	locus:2044345	CCA1		GO:0007623	TAIR:Publication:501729854|PMID:19218364	IMP		P	AT2G46830	AT2G46830|CCA1|AtCCA1|circadian clock associated 1|F19D11.11|MYB-RELATED DNA BINDING PROTEIN	protein	taxon:3702	20090323	TAIR		TAIR:locus:2044345
TAIR	locus:2151251	LCL1		GO:0007623	TAIR:Publication:501729854|PMID:19218364	IMP		P	AT5G02840	AT5G02840|LCL1|LHY/CCA1-like 1|F9G14.150|F9G14_150	protein	taxon:3702	20090323	TAIR		TAIR:locus:2151251
TAIR	locus:2030551	TGA3		GO:0005515	TAIR:Publication:501729852|PMID:19218396	IPI	UniProtKB:Q96305	F	AT1G22070	AT1G22070|TGA3|TGA1A-related gene 3|F2E2.14|F2E2_14|TRANSCRIPTION FACTOR TGA3	protein	taxon:3702	20110613	IntAct		TAIR:locus:2030551
TAIR	locus:2026890	PAN		GO:0005515	TAIR:Publication:501729852|PMID:19218396	IPI	UniProtKB:Q96305	F	AT1G68640	AT1G68640|PAN|TGA8|PERIANTHIA|TGACG sequence-specific binding protein 8|F24J5.12|F24J5_12	protein	taxon:3702	20110613	IntAct		TAIR:locus:2026890
TAIR	locus:2029366	TGA7		GO:0005515	TAIR:Publication:501729852|PMID:19218396	IPI	UniProtKB:Q96305	F	AT1G77920	AT1G77920|TGA7|TGACG sequence-specific binding protein 7|F28K19.13|F28K19_13	protein	taxon:3702	20110613	IntAct		TAIR:locus:2029366
TAIR	locus:2078663	ROXY1		GO:0005515	TAIR:Publication:501729852|PMID:19218396	IPI	UniProtKB:P43273	F	AT3G02000	AT3G02000|ROXY1|F1C9.22	protein	taxon:3702	20110613	IntAct		TAIR:locus:2078663
TAIR	locus:2078663	ROXY1		GO:0005515	TAIR:Publication:501729852|PMID:19218396	IPI	UniProtKB:Q39234	F	AT3G02000	AT3G02000|ROXY1|F1C9.22	protein	taxon:3702	20110613	IntAct		TAIR:locus:2078663
TAIR	locus:2078663	ROXY1		GO:0005515	TAIR:Publication:501729852|PMID:19218396	IPI	UniProtKB:Q93ZE2	F	AT3G02000	AT3G02000|ROXY1|F1C9.22	protein	taxon:3702	20110613	IntAct		TAIR:locus:2078663
TAIR	locus:2078663	ROXY1		GO:0005515	TAIR:Publication:501729852|PMID:19218396	IPI	UniProtKB:Q9SX27	F	AT3G02000	AT3G02000|ROXY1|F1C9.22	protein	taxon:3702	20110613	IntAct		TAIR:locus:2078663
TAIR	locus:2169394	AHBP-1B		GO:0005515	TAIR:Publication:501729852|PMID:19218396	IPI	UniProtKB:Q96305	F	AT5G06950	AT5G06950|AHBP-1B|TGA2|TGACG sequence-specific binding protein 2|MOJ9.12|MOJ9_12	protein	taxon:3702	20110613	IntAct		TAIR:locus:2169394
TAIR	locus:2078663	ROXY1		GO:0005634	TAIR:Publication:501729852|PMID:19218396	IDA		C	AT3G02000	AT3G02000|ROXY1|F1C9.22	protein	taxon:3702	20090305	TAIR		TAIR:locus:2078663
TAIR	locus:2078663	ROXY1		GO:0005737	TAIR:Publication:501729852|PMID:19218396	IDA		C	AT3G02000	AT3G02000|ROXY1|F1C9.22	protein	taxon:3702	20090305	TAIR		TAIR:locus:2078663
TAIR	locus:2015499	ACOS5		GO:0001676	TAIR:Publication:501729851|PMID:19218397	IDA		P	AT1G62940	AT1G62940|ACOS5|acyl-CoA synthetase 5|F16P17.9|F16P17_9	protein	taxon:3702	20120820	GOC		TAIR:locus:2015499
TAIR	locus:2015499	ACOS5		GO:0004467	TAIR:Publication:501729851|PMID:19218397	IDA		F	AT1G62940	AT1G62940|ACOS5|acyl-CoA synthetase 5|F16P17.9|F16P17_9	protein	taxon:3702	20090319	TAIR		TAIR:locus:2015499
TAIR	locus:2015499	ACOS5		GO:0005737	TAIR:Publication:501729851|PMID:19218397	IDA		C	AT1G62940	AT1G62940|ACOS5|acyl-CoA synthetase 5|F16P17.9|F16P17_9	protein	taxon:3702	20090319	TAIR		TAIR:locus:2015499
TAIR	locus:2015499	ACOS5	NOT	GO:0016207	TAIR:Publication:501729851|PMID:19218397	IDA		F	AT1G62940	AT1G62940|ACOS5|acyl-CoA synthetase 5|F16P17.9|F16P17_9	protein	taxon:3702	20090326	TAIR		TAIR:locus:2015499
TAIR	locus:2015499	ACOS5		GO:0031956	TAIR:Publication:501729851|PMID:19218397	IDA		F	AT1G62940	AT1G62940|ACOS5|acyl-CoA synthetase 5|F16P17.9|F16P17_9	protein	taxon:3702	20090319	TAIR		TAIR:locus:2015499
TAIR	locus:2015499	ACOS5		GO:0046949	TAIR:Publication:501729851|PMID:19218397	IDA		P	AT1G62940	AT1G62940|ACOS5|acyl-CoA synthetase 5|F16P17.9|F16P17_9	protein	taxon:3702	20090319	TAIR		TAIR:locus:2015499
TAIR	locus:2015499	ACOS5		GO:0080110	TAIR:Publication:501729851|PMID:19218397	IMP		P	AT1G62940	AT1G62940|ACOS5|acyl-CoA synthetase 5|F16P17.9|F16P17_9	protein	taxon:3702	20090811	TAIR		TAIR:locus:2015499
TAIR	locus:2015499	ACOS5		GO:0080110	TAIR:Publication:501729851|PMID:19218397	TAS		P	AT1G62940	AT1G62940|ACOS5|acyl-CoA synthetase 5|F16P17.9|F16P17_9	protein	taxon:3702	20090811	TAIR		TAIR:locus:2015499
TAIR	locus:2053573	ATHM3		GO:0009507	TAIR:Publication:501729849|PMID:19218459	IDA		C	AT2G15570	AT2G15570|ATHM3|ATM3|TRX-M3|GAT1|Arabidopsis thioredoxin M-type 3|THIOREDOXIN-M3|GFP ARRESTED TRAFFICKING 1|F9O13.12	protein	taxon:3702	20110613	UniProtKB		TAIR:locus:2053573
TAIR	locus:2053573	ATHM3		GO:0010497	TAIR:Publication:501729849|PMID:19218459	IMP		P	AT2G15570	AT2G15570|ATHM3|ATM3|TRX-M3|GAT1|Arabidopsis thioredoxin M-type 3|THIOREDOXIN-M3|GFP ARRESTED TRAFFICKING 1|F9O13.12	protein	taxon:3702	20110613	UniProtKB		TAIR:locus:2053573
TAIR	locus:2053573	ATHM3		GO:0010647	TAIR:Publication:501729849|PMID:19218459	IMP		P	AT2G15570	AT2G15570|ATHM3|ATM3|TRX-M3|GAT1|Arabidopsis thioredoxin M-type 3|THIOREDOXIN-M3|GFP ARRESTED TRAFFICKING 1|F9O13.12	protein	taxon:3702	20110613	UniProtKB		TAIR:locus:2053573
TAIR	locus:2053573	ATHM3		GO:0045454	TAIR:Publication:501729849|PMID:19218459	IMP		P	AT2G15570	AT2G15570|ATHM3|ATM3|TRX-M3|GAT1|Arabidopsis thioredoxin M-type 3|THIOREDOXIN-M3|GFP ARRESTED TRAFFICKING 1|F9O13.12	protein	taxon:3702	20110613	UniProtKB		TAIR:locus:2053573
TAIR	locus:2053573	ATHM3		GO:0048509	TAIR:Publication:501729849|PMID:19218459	IMP		P	AT2G15570	AT2G15570|ATHM3|ATM3|TRX-M3|GAT1|Arabidopsis thioredoxin M-type 3|THIOREDOXIN-M3|GFP ARRESTED TRAFFICKING 1|F9O13.12	protein	taxon:3702	20110613	UniProtKB		TAIR:locus:2053573
TAIR	locus:2116427	ATS1		GO:0034389	TAIR:Publication:501733028|PMID:19220478	IDA		P	AT4G26740	AT4G26740|ATS1|CLO1|ATPXG1|AtCLO1|seed gene 1|CALEOSIN1|ARABIDOPSIS THALIANA PEROXYGENASE 1|F10M23.80|F10M23_80	protein	taxon:3702	20090924	TAIR		TAIR:locus:2116427
TAIR	locus:2205568	EFE		GO:0009620	TAIR:Publication:501729844|PMID:19220788	IEP		P	AT1G05010	AT1G05010|EFE|ACO4|EAT1|ethylene-forming enzyme|ethylene forming enzyme|T7A14.12|T7A14_12|ETHYLENE-FORMING ENZYME|1-AMINOCYCLOPROPANE-1-CARBOXYLATE OXIDASE	protein	taxon:3702	20090316	TAIR		TAIR:locus:2205568
TAIR	locus:2018848	LOX3		GO:0009620	TAIR:Publication:501729844|PMID:19220788	IEP		P	AT1G17420	AT1G17420|LOX3|ATLOX3|lipoxygenase 3|Arabidopsis thaliana lipoxygenase 3|F28G4.10	protein	taxon:3702	20090316	TAIR		TAIR:locus:2018848
TAIR	locus:2051516	OPR3		GO:0009620	TAIR:Publication:501729844|PMID:19220788	IEP		P	AT2G06050	AT2G06050|OPR3|DDE1|AtOPR3|oxophytodienoate-reductase 3|DELAYED DEHISCENCE 1|F5K7.19|F5K7_19|12-OXO-PHYTODIENOATE REDUCTASE|12-OXOPHYTODIENOATE-10,11-REDUCTASE	protein	taxon:3702	20090316	TAIR		TAIR:locus:2051516
TAIR	locus:2085974	AOC3		GO:0009620	TAIR:Publication:501729844|PMID:19220788	IEP		P	AT3G25780	AT3G25780|AOC3|allene oxide cyclase 3|K13N2.12	protein	taxon:3702	20090316	TAIR		TAIR:locus:2085974
TAIR	locus:2096915	LOX2		GO:0009620	TAIR:Publication:501729844|PMID:19220788	IEP		P	AT3G45140	AT3G45140|LOX2|ATLOX2|lipoxygenase 2|ARABIODOPSIS THALIANA LIPOXYGENASE 2|T14D3.80	protein	taxon:3702	20090316	TAIR		TAIR:locus:2096915
TAIR	locus:2165452	AOS		GO:0009620	TAIR:Publication:501729844|PMID:19220788	IEP		P	AT5G42650	AT5G42650|AOS|CYP74A|DDE2|allene oxide synthase|CYTOCHROME P450 74A|DELAYED DEHISCENCE 2	protein	taxon:3702	20090316	TAIR		TAIR:locus:2165452
TAIR	locus:2157348	RHD2		GO:0033198	TAIR:Publication:501729843|PMID:19220789	IMP		P	AT5G51060	AT5G51060|RHD2|ATRBOHC|RBOHC|ROOT HAIR DEFECTIVE 2|A. THALIANA RESPIRATORY BURST OXIDASE HOMOLOG C|RESPIRATORY BURST OXIDASE HOMOLOG C|K3K7.25|K3K7_25	protein	taxon:3702	20090414	TAIR		TAIR:locus:2157348
TAIR	locus:2031476	ENO1		GO:0004634	TAIR:Publication:501733020|PMID:19223001	IDA		F	AT1G74030	AT1G74030|ENO1|enolase 1|F2P9.10|F2P9_10	protein	taxon:3702	20091006	TAIR		TAIR:locus:2031476
TAIR	locus:2043067	ENOC		GO:0005634	TAIR:Publication:501733020|PMID:19223001	IDA		C	AT2G29560	AT2G29560|ENOC|cytosolic enolase|F16P2.6|F16P2_6	protein	taxon:3702	20091013	TAIR		TAIR:locus:2043067
TAIR	locus:2043067	ENOC		GO:0005737	TAIR:Publication:501733020|PMID:19223001	IDA		C	AT2G29560	AT2G29560|ENOC|cytosolic enolase|F16P2.6|F16P2_6	protein	taxon:3702	20091013	TAIR		TAIR:locus:2043067
TAIR	locus:2031476	ENO1		GO:0009507	TAIR:Publication:501733020|PMID:19223001	IDA		C	AT1G74030	AT1G74030|ENO1|enolase 1|F2P9.10|F2P9_10	protein	taxon:3702	20091006	TAIR		TAIR:locus:2031476
TAIR	locus:2031476	ENO1		GO:0010090	TAIR:Publication:501733020|PMID:19223001	IMP		P	AT1G74030	AT1G74030|ENO1|enolase 1|F2P9.10|F2P9_10	protein	taxon:3702	20091013	TAIR		TAIR:locus:2031476
TAIR	locus:2005518	SHM1		GO:0005515	TAIR:Publication:501729835|PMID:19223513	IPI	UniProtKB:Q9ZNZ7	F	AT4G37930	AT4G37930|SHM1|STM|SHMT1|serine transhydroxymethyltransferase 1|SERINE TRANSHYDROXYMETHYLTRANSFERASE|SERINE HYDROXYMETHYLTRANSFERASE 1|F20D10.50|F20D10_50|SERINE HYDROXYMETHYLTRANSFERASE 1|SERINE TRANSHYDROXYMETHYLASE	protein	taxon:3702	20110613	IntAct		TAIR:locus:2005518
TAIR	locus:2146718	GLU1		GO:0005515	TAIR:Publication:501729835|PMID:19223513	IPI	UniProtKB:Q9SZJ5	F	AT5G04140	AT5G04140|GLU1|GLS1|GLUS|FD-GOGAT|glutamate synthase 1|FERREDOXIN-DEPENDENT GLUTAMATE SYNTHASE 1|FERREDOXIN-DEPENDENT GLUTAMATE SYNTHASE|F21E1.60|F21E1_60|GLUTAMATE SYNTHASE 1|GLUTAMATE SYNTHASE	protein	taxon:3702	20110613	IntAct		TAIR:locus:2146718
TAIR	locus:2005518	SHM1		GO:0005739	TAIR:Publication:501729835|PMID:19223513	IDA		C	AT4G37930	AT4G37930|SHM1|STM|SHMT1|serine transhydroxymethyltransferase 1|SERINE TRANSHYDROXYMETHYLTRANSFERASE|SERINE HYDROXYMETHYLTRANSFERASE 1|F20D10.50|F20D10_50|SERINE HYDROXYMETHYLTRANSFERASE 1|SERINE TRANSHYDROXYMETHYLASE	protein	taxon:3702	20130408	UniProtKB		TAIR:locus:2005518
TAIR	locus:2146718	GLU1		GO:0005739	TAIR:Publication:501729835|PMID:19223513	IDA		C	glutamate synthase 1	AT5G04140|GLS1|GLUS|FD-GOGAT|FERREDOXIN-DEPENDENT GLUTAMATE SYNTHASE 1|FERREDOXIN-DEPENDENT GLUTAMATE SYNTHASE|AT5G04140.1|F21E1.60|F21E1_60|GLUTAMATE SYNTHASE 1|GLUTAMATE SYNTHASE	protein	taxon:3702	20090325	TAIR		TAIR:gene:2146717
TAIR	locus:2146718	GLU1		GO:0009507	TAIR:Publication:501729835|PMID:19223513	IDA		C	glutamate synthase 1	AT5G04140|GLS1|GLUS|FD-GOGAT|FERREDOXIN-DEPENDENT GLUTAMATE SYNTHASE 1|FERREDOXIN-DEPENDENT GLUTAMATE SYNTHASE|AT5G04140.1|F21E1.60|F21E1_60|GLUTAMATE SYNTHASE 1|GLUTAMATE SYNTHASE	protein	taxon:3702	20090325	TAIR		TAIR:gene:2146717
TAIR	locus:2146718	GLU1		GO:0009853	TAIR:Publication:501729835|PMID:19223513	IMP		P	glutamate synthase 1	AT5G04140|GLS1|GLUS|FD-GOGAT|FERREDOXIN-DEPENDENT GLUTAMATE SYNTHASE 1|FERREDOXIN-DEPENDENT GLUTAMATE SYNTHASE|AT5G04140.1|F21E1.60|F21E1_60|GLUTAMATE SYNTHASE 1|GLUTAMATE SYNTHASE	protein	taxon:3702	20090325	TAIR		TAIR:gene:2146717
TAIR	locus:2146718	GLU1		GO:0016041	TAIR:Publication:501729835|PMID:19223513	IDA		F	glutamate synthase 1	AT5G04140|GLS1|GLUS|FD-GOGAT|FERREDOXIN-DEPENDENT GLUTAMATE SYNTHASE 1|FERREDOXIN-DEPENDENT GLUTAMATE SYNTHASE|AT5G04140.1|F21E1.60|F21E1_60|GLUTAMATE SYNTHASE 1|GLUTAMATE SYNTHASE	protein	taxon:3702	20090422	TAIR		TAIR:gene:2146717
TAIR	locus:2146718	GLU1		GO:0080114	TAIR:Publication:501729835|PMID:19223513	IDA		P	glutamate synthase 1	AT5G04140|GLS1|GLUS|FD-GOGAT|FERREDOXIN-DEPENDENT GLUTAMATE SYNTHASE 1|FERREDOXIN-DEPENDENT GLUTAMATE SYNTHASE|AT5G04140.1|F21E1.60|F21E1_60|GLUTAMATE SYNTHASE 1|GLUTAMATE SYNTHASE	protein	taxon:3702	20090811	TAIR		TAIR:gene:2146717
TAIR	locus:2036099	RPT5B		GO:0009553	TAIR:Publication:501729834|PMID:19223514	IGI	AGI_LocusCode:At3g05530	P	AT1G09100	AT1G09100|RPT5B|26S proteasome AAA-ATPase subunit RPT5B|F7G19.2|F7G19_2	protein	taxon:3702	20090317	TAIR		TAIR:locus:2036099
TAIR	locus:2079742	RPT5A		GO:0009553	TAIR:Publication:501729834|PMID:19223514	IGI	AGI_LocusCode:AT1g09100	P	AT3G05530	AT3G05530|RPT5A|ATS6A.2|regulatory particle triple-A ATPase 5A|F22F7.1|F22F7_1|26s proteasome aaa-atpase subunit|19s proteasome regulatory complex subunit s6a	protein	taxon:3702	20090317	TAIR		TAIR:locus:2079742
TAIR	locus:2036099	RPT5B		GO:0009555	TAIR:Publication:501729834|PMID:19223514	IGI	AGI_LocusCode:At3g05530	P	AT1G09100	AT1G09100|RPT5B|26S proteasome AAA-ATPase subunit RPT5B|F7G19.2|F7G19_2	protein	taxon:3702	20090317	TAIR		TAIR:locus:2036099
TAIR	locus:2079742	RPT5A		GO:0009555	TAIR:Publication:501729834|PMID:19223514	IGI	AGI_LocusCode:At1g09100	P	AT3G05530	AT3G05530|RPT5A|ATS6A.2|regulatory particle triple-A ATPase 5A|F22F7.1|F22F7_1|26s proteasome aaa-atpase subunit|19s proteasome regulatory complex subunit s6a	protein	taxon:3702	20090317	TAIR		TAIR:locus:2079742
TAIR	locus:2036099	RPT5B		GO:0010498	TAIR:Publication:501729834|PMID:19223514	IGI	AGI_LocusCode:At3g05530	P	AT1G09100	AT1G09100|RPT5B|26S proteasome AAA-ATPase subunit RPT5B|F7G19.2|F7G19_2	protein	taxon:3702	20090317	TAIR		TAIR:locus:2036099
TAIR	locus:2079742	RPT5A		GO:0010498	TAIR:Publication:501729834|PMID:19223514	IGI	AGI_LocusCode:At1g09100	P	AT3G05530	AT3G05530|RPT5A|ATS6A.2|regulatory particle triple-A ATPase 5A|F22F7.1|F22F7_1|26s proteasome aaa-atpase subunit|19s proteasome regulatory complex subunit s6a	protein	taxon:3702	20090317	TAIR		TAIR:locus:2079742
TAIR	locus:2027428	PDCB3		GO:0001872	TAIR:Publication:501729833|PMID:19223515	ISS	AGI_LocusCode:At5g61130	F	AT1G18650	AT1G18650|PDCB3|plasmodesmata callose-binding protein 3|F25I16.1|F25I16_1|PDCB3	protein	taxon:3702	20111226	TAIR		TAIR:locus:2027428
TAIR	locus:505006212	PDCB4		GO:0001872	TAIR:Publication:501729833|PMID:19223515	ISS	AGI_LocusCode:At5g61130	F	AT1G69295	AT1G69295|PDCB4|plasmodesmata callose-binding protein 4	protein	taxon:3702	20111226	TAIR		TAIR:locus:505006212
TAIR	locus:2085410	PDCB5		GO:0001872	TAIR:Publication:501729833|PMID:19223515	ISS	AGI_LocusCode:At5g61130	F	AT3G58100	AT3G58100|PDCB5|plasmodesmata callose-binding protein 5|F9D24.10	protein	taxon:3702	20111226	TAIR		TAIR:locus:2085410
TAIR	locus:2142778	E13L3		GO:0001872	TAIR:Publication:501729833|PMID:19223515	IDA		F	AT5G08000	AT5G08000|E13L3|PDCB2|"glucan endo-1,3-beta-glucosidase-like protein 3"|PLASMODESMATA CALLOSE-BINDING PROTEIN 2|F13G24.200|F13G24_200	protein	taxon:3702	20111226	TAIR		TAIR:locus:2142778
TAIR	locus:2159436	PDCB1		GO:0001872	TAIR:Publication:501729833|PMID:19223515	IDA		F	AT5G61130	AT5G61130|PDCB1|AtPDCB1|plasmodesmata callose-binding protein 1|MAF19.13|MAF19_13	protein	taxon:3702	20111226	TAIR		TAIR:locus:2159436
TAIR	locus:2027428	PDCB3		GO:0009506	TAIR:Publication:501729833|PMID:19223515	IDA		C	AT1G18650	AT1G18650|PDCB3|plasmodesmata callose-binding protein 3|F25I16.1|F25I16_1|PDCB3	protein	taxon:3702	20090303	TAIR		TAIR:locus:2027428
TAIR	locus:505006212	PDCB4		GO:0009506	TAIR:Publication:501729833|PMID:19223515	IDA		C	AT1G69295	AT1G69295|PDCB4|plasmodesmata callose-binding protein 4	protein	taxon:3702	20090421	TAIR		TAIR:locus:505006212
TAIR	locus:2085410	PDCB5		GO:0009506	TAIR:Publication:501729833|PMID:19223515	IDA		C	AT3G58100	AT3G58100|PDCB5|plasmodesmata callose-binding protein 5|F9D24.10	protein	taxon:3702	20090421	TAIR		TAIR:locus:2085410
TAIR	locus:2142778	E13L3		GO:0009506	TAIR:Publication:501729833|PMID:19223515	IDA		C	AT5G08000	AT5G08000|E13L3|PDCB2|"glucan endo-1,3-beta-glucosidase-like protein 3"|PLASMODESMATA CALLOSE-BINDING PROTEIN 2|F13G24.200|F13G24_200	protein	taxon:3702	20090303	TAIR		TAIR:locus:2142778
TAIR	locus:2159436	PDCB1		GO:0009506	TAIR:Publication:501729833|PMID:19223515	IDA		C	AT5G61130	AT5G61130|PDCB1|AtPDCB1|plasmodesmata callose-binding protein 1|MAF19.13|MAF19_13	protein	taxon:3702	20090303	TAIR		TAIR:locus:2159436
TAIR	locus:2027428	PDCB3		GO:0030247	TAIR:Publication:501729833|PMID:19223515	ISS	AGI_LocusCode:At5g61130	F	AT1G18650	AT1G18650|PDCB3|plasmodesmata callose-binding protein 3|F25I16.1|F25I16_1|PDCB3	protein	taxon:3702	20090421	TAIR		TAIR:locus:2027428
TAIR	locus:505006212	PDCB4		GO:0030247	TAIR:Publication:501729833|PMID:19223515	ISS	AGI_LocusCode:At5g61130	F	AT1G69295	AT1G69295|PDCB4|plasmodesmata callose-binding protein 4	protein	taxon:3702	20090421	TAIR		TAIR:locus:505006212
TAIR	locus:2085410	PDCB5		GO:0030247	TAIR:Publication:501729833|PMID:19223515	ISS	AGI_LocusCode:At5g61130	F	AT3G58100	AT3G58100|PDCB5|plasmodesmata callose-binding protein 5|F9D24.10	protein	taxon:3702	20090421	TAIR		TAIR:locus:2085410
TAIR	locus:2142778	E13L3		GO:0030247	TAIR:Publication:501729833|PMID:19223515	IDA		F	AT5G08000	AT5G08000|E13L3|PDCB2|"glucan endo-1,3-beta-glucosidase-like protein 3"|PLASMODESMATA CALLOSE-BINDING PROTEIN 2|F13G24.200|F13G24_200	protein	taxon:3702	20090421	TAIR		TAIR:locus:2142778
TAIR	locus:2159436	PDCB1		GO:0030247	TAIR:Publication:501729833|PMID:19223515	IDA		F	AT5G61130	AT5G61130|PDCB1|AtPDCB1|plasmodesmata callose-binding protein 1|MAF19.13|MAF19_13	protein	taxon:3702	20090421	TAIR		TAIR:locus:2159436
TAIR	locus:2159436	PDCB1		GO:0052543	TAIR:Publication:501729833|PMID:19223515	IMP		P	AT5G61130	AT5G61130|PDCB1|AtPDCB1|plasmodesmata callose-binding protein 1|MAF19.13|MAF19_13	protein	taxon:3702	20090303	TAIR		TAIR:locus:2159436
TAIR	locus:2175559	EIR1		GO:0005886	TAIR:Publication:501729832|PMID:19223973	IDA		C	AT5G57090	AT5G57090|EIR1|WAV6|ATPIN2|PIN2|AGR|AGR1|MM31|ETHYLENE INSENSITIVE ROOT 1|WAVY ROOTS 6|ARABIDOPSIS THALIANA PIN-FORMED 2|PIN-FORMED 2|AGRAVITROPIC ROOT|AGRAVITROPIC ROOT 1|MUL3.3|MUL3_3|AUXIN TRANSPORT PROTEIN EIR1|POLAR-AUXIN-TRANSPORT EFFLUX COMPONENT AGRAVITROPIC 1	protein	taxon:3702	20110613	UniProtKB		TAIR:locus:2175559
TAIR	locus:2175559	EIR1		GO:0009749	TAIR:Publication:501729832|PMID:19223973	IEP		P	AT5G57090	AT5G57090|EIR1|WAV6|ATPIN2|PIN2|AGR|AGR1|MM31|ETHYLENE INSENSITIVE ROOT 1|WAVY ROOTS 6|ARABIDOPSIS THALIANA PIN-FORMED 2|PIN-FORMED 2|AGRAVITROPIC ROOT|AGRAVITROPIC ROOT 1|MUL3.3|MUL3_3|AUXIN TRANSPORT PROTEIN EIR1|POLAR-AUXIN-TRANSPORT EFFLUX COMPONENT AGRAVITROPIC 1	protein	taxon:3702	20110613	UniProtKB		TAIR:locus:2175559
TAIR	locus:2124004	RMA3		GO:0004842	TAIR:Publication:501729831|PMID:19224217	IDA		F	AT4G27470	AT4G27470|ATRMA3|RMA3|RING membrane-anchor 3|F27G19.70|F27G19_70	protein	taxon:3702	20090909	TAIR		TAIR:locus:2124004
TAIR	locus:2123663	RMA2		GO:0004842	TAIR:Publication:501729831|PMID:19224217	IDA		F	AT4G28270	AT4G28270|ATRMA2|RMA2|RING membrane-anchor 2|F26K10.150|F26K10_150	protein	taxon:3702	20090909	TAIR		TAIR:locus:2123663
TAIR	locus:2128746	RMA1		GO:0005783	TAIR:Publication:501729831|PMID:19224217	IDA		C	AT4G03510	AT4G03510|RMA1|ATRMA1|RING membrane-anchor 1|F9H3.14|F9H3_14	protein	taxon:3702	20090909	TAIR		TAIR:locus:2128746
TAIR	locus:2124004	RMA3		GO:0005783	TAIR:Publication:501729831|PMID:19224217	IDA		C	AT4G27470	AT4G27470|ATRMA3|RMA3|RING membrane-anchor 3|F27G19.70|F27G19_70	protein	taxon:3702	20090909	TAIR		TAIR:locus:2124004
TAIR	locus:2123663	RMA2		GO:0005783	TAIR:Publication:501729831|PMID:19224217	IDA		C	AT4G28270	AT4G28270|ATRMA2|RMA2|RING membrane-anchor 2|F26K10.150|F26K10_150	protein	taxon:3702	20090909	TAIR		TAIR:locus:2123663
TAIR	locus:2172676	F8H		GO:0005794	TAIR:Publication:501729828|PMID:19224953	IDA		C	AT5G22940	AT5G22940|F8H|FRA8 homolog|MRN17.17|MRN17_17	protein	taxon:3702	20090319	TAIR		TAIR:locus:2172676
TAIR	locus:2172676	F8H		GO:0010417	TAIR:Publication:501729828|PMID:19224953	IGI		P	AT5G22940	AT5G22940|F8H|FRA8 homolog|MRN17.17|MRN17_17	protein	taxon:3702	20090319	TAIR		TAIR:locus:2172676
TAIR	locus:2009600	PPC1		GO:0016036	TAIR:Publication:501733018|PMID:19228119	IDA		P	AT1G53310	AT1G53310|ATPPC1|PEPC1|ATPEPC1|PPC1|phosphoenolpyruvate carboxylase 1|PEP(PHOSPHOENOLPYRUVATE) CARBOXYLASE 1|F12M16.21|F12M16_21	protein	taxon:3702	20110801	UniProtKB		TAIR:locus:2009600
TAIR	locus:2009600	PPC1		GO:0051262	TAIR:Publication:501733018|PMID:19228119	IDA		P	AT1G53310	AT1G53310|ATPPC1|PEPC1|ATPEPC1|PPC1|phosphoenolpyruvate carboxylase 1|PEP(PHOSPHOENOLPYRUVATE) CARBOXYLASE 1|F12M16.21|F12M16_21	protein	taxon:3702	20110801	UniProtKB		TAIR:locus:2009600
TAIR	locus:2180942	EMB2773		GO:0009793	TAIR:Publication:501729816|PMID:19228337	IMP		P	AT5G15540	AT5G15540|EMB2773|ATSCC2|SCC2|EMBRYO DEFECTIVE 2773|ARABIDOPSIS THALIANA SISTER-CHROMATID COHESION 2|SISTER-CHROMATID COHESION 2|T20K14.150|T20K14_150	protein	taxon:3702	20090325	TAIR		TAIR:locus:2180942
TAIR	locus:2180942	EMB2773		GO:0034508	TAIR:Publication:501729816|PMID:19228337	IMP		P	AT5G15540	AT5G15540|EMB2773|ATSCC2|SCC2|EMBRYO DEFECTIVE 2773|ARABIDOPSIS THALIANA SISTER-CHROMATID COHESION 2|SISTER-CHROMATID COHESION 2|T20K14.150|T20K14_150	protein	taxon:3702	20090325	TAIR		TAIR:locus:2180942
TAIR	locus:2180942	EMB2773		GO:0051177	TAIR:Publication:501729816|PMID:19228337	IMP		P	AT5G15540	AT5G15540|EMB2773|ATSCC2|SCC2|EMBRYO DEFECTIVE 2773|ARABIDOPSIS THALIANA SISTER-CHROMATID COHESION 2|SISTER-CHROMATID COHESION 2|T20K14.150|T20K14_150	protein	taxon:3702	20100223	TAIR		TAIR:locus:2180942
TAIR	locus:2091591	NAP1;4		GO:0003682	TAIR:Publication:501729815|PMID:19228338	IDA		F	AT3G13782	AT3G13782|NFA04|NAP1;4|NFA4|NUCLEOSOME/CHROMATIN ASSEMBLY FACTOR GROUP A 04|nucleosome assembly protein1;4|NUCLEOSOME/CHROMATIN ASSEMBLY FACTOR GROUP A 4|MMM17.24	protein	taxon:3702	20090325	TAIR		TAIR:locus:2091591
TAIR	locus:2050424	NAP1;2		GO:0005634	TAIR:Publication:501729815|PMID:19228338	IDA		C	AT2G19480	AT2G19480|NFA02|NFA2|NAP1;2|NUCLEOSOME/CHROMATIN ASSEMBLY FACTOR GROUP A 02|NUCLEOSOME/CHROMATIN ASSEMBLY FACTOR GROUP A 2|nucleosome assembly protein 1;2|F3P11.8|F3P11_8	protein	taxon:3702	20090325	TAIR		TAIR:locus:2050424
TAIR	locus:2091591	NAP1;4		GO:0005634	TAIR:Publication:501729815|PMID:19228338	IDA		C	AT3G13782	AT3G13782|NFA04|NAP1;4|NFA4|NUCLEOSOME/CHROMATIN ASSEMBLY FACTOR GROUP A 04|nucleosome assembly protein1;4|NUCLEOSOME/CHROMATIN ASSEMBLY FACTOR GROUP A 4|MMM17.24	protein	taxon:3702	20090325	TAIR		TAIR:locus:2091591
TAIR	locus:2120785	NAP1;1		GO:0005634	TAIR:Publication:501729815|PMID:19228338	IDA		C	AT4G26110	AT4G26110|NAP1;1|ATNAP1;1|nucleosome assembly protein1;1|ARABIDOPSIS THALIANA NUCLEOSOME ASSEMLY PROTEIN 1;1|F20B18.220|F20B18_220	protein	taxon:3702	20090325	TAIR		TAIR:locus:2120785
TAIR	locus:2164595	NAP1;3		GO:0005634	TAIR:Publication:501729815|PMID:19228338	IDA		C	AT5G56950	AT5G56950|NFA03|NFA3|NAP1;3|NUCLEOSOME/CHROMATIN ASSEMBLY FACTOR GROUP A 03|NUCLEOSOME/CHROMATIN ASSEMBLY FACTOR GROUP A3|nucleosome assembly protein 1;3|MHM17.6|MHM17_6	protein	taxon:3702	20090325	TAIR		TAIR:locus:2164595
TAIR	locus:2050424	NAP1;2		GO:0005737	TAIR:Publication:501729815|PMID:19228338	IDA		C	AT2G19480	AT2G19480|NFA02|NFA2|NAP1;2|NUCLEOSOME/CHROMATIN ASSEMBLY FACTOR GROUP A 02|NUCLEOSOME/CHROMATIN ASSEMBLY FACTOR GROUP A 2|nucleosome assembly protein 1;2|F3P11.8|F3P11_8	protein	taxon:3702	20090325	TAIR		TAIR:locus:2050424
TAIR	locus:2091591	NAP1;4		GO:0005737	TAIR:Publication:501729815|PMID:19228338	IDA		C	AT3G13782	AT3G13782|NFA04|NAP1;4|NFA4|NUCLEOSOME/CHROMATIN ASSEMBLY FACTOR GROUP A 04|nucleosome assembly protein1;4|NUCLEOSOME/CHROMATIN ASSEMBLY FACTOR GROUP A 4|MMM17.24	protein	taxon:3702	20090325	TAIR		TAIR:locus:2091591
TAIR	locus:2120785	NAP1;1		GO:0005737	TAIR:Publication:501729815|PMID:19228338	IDA		C	AT4G26110	AT4G26110|NAP1;1|ATNAP1;1|nucleosome assembly protein1;1|ARABIDOPSIS THALIANA NUCLEOSOME ASSEMLY PROTEIN 1;1|F20B18.220|F20B18_220	protein	taxon:3702	20090325	TAIR		TAIR:locus:2120785
TAIR	locus:2164595	NAP1;3		GO:0005737	TAIR:Publication:501729815|PMID:19228338	IDA		C	AT5G56950	AT5G56950|NFA03|NFA3|NAP1;3|NUCLEOSOME/CHROMATIN ASSEMBLY FACTOR GROUP A 03|NUCLEOSOME/CHROMATIN ASSEMBLY FACTOR GROUP A3|nucleosome assembly protein 1;3|MHM17.6|MHM17_6	protein	taxon:3702	20090325	TAIR		TAIR:locus:2164595
TAIR	locus:2050424	NAP1;2		GO:0006281	TAIR:Publication:501729815|PMID:19228338	IGI		P	AT2G19480	AT2G19480|NFA02|NFA2|NAP1;2|NUCLEOSOME/CHROMATIN ASSEMBLY FACTOR GROUP A 02|NUCLEOSOME/CHROMATIN ASSEMBLY FACTOR GROUP A 2|nucleosome assembly protein 1;2|F3P11.8|F3P11_8	protein	taxon:3702	20090325	TAIR		TAIR:locus:2050424
TAIR	locus:2120785	NAP1;1		GO:0006281	TAIR:Publication:501729815|PMID:19228338	IGI		P	AT4G26110	AT4G26110|NAP1;1|ATNAP1;1|nucleosome assembly protein1;1|ARABIDOPSIS THALIANA NUCLEOSOME ASSEMLY PROTEIN 1;1|F20B18.220|F20B18_220	protein	taxon:3702	20090325	TAIR		TAIR:locus:2120785
TAIR	locus:2164595	NAP1;3		GO:0006281	TAIR:Publication:501729815|PMID:19228338	IGI		P	AT5G56950	AT5G56950|NFA03|NFA3|NAP1;3|NUCLEOSOME/CHROMATIN ASSEMBLY FACTOR GROUP A 03|NUCLEOSOME/CHROMATIN ASSEMBLY FACTOR GROUP A3|nucleosome assembly protein 1;3|MHM17.6|MHM17_6	protein	taxon:3702	20090325	TAIR		TAIR:locus:2164595
TAIR	locus:2091591	NAP1;4		GO:0006289	TAIR:Publication:501729815|PMID:19228338	IPI		P	AT3G13782	AT3G13782|NFA04|NAP1;4|NFA4|NUCLEOSOME/CHROMATIN ASSEMBLY FACTOR GROUP A 04|nucleosome assembly protein1;4|NUCLEOSOME/CHROMATIN ASSEMBLY FACTOR GROUP A 4|MMM17.24	protein	taxon:3702	20090325	TAIR		TAIR:locus:2091591
TAIR	locus:2005529	GP ALPHA 1		GO:0010027	TAIR:Publication:501729814|PMID:19228339	IMP		P	AT2G26300	AT2G26300|GPA1|GP ALPHA 1|ATGPA1|G PROTEIN ALPHA SUBUNIT 1|ARABIDOPSIS THALIANA G PROTEIN ALPHA SUBUNIT 1|t1d16.6|t1d16_6|G PROTEIN ALPHA SUBUNIT|G PROTEIN ALPHA SUBUNIT 1	protein	taxon:3702	20090330	TAIR		TAIR:locus:2005529
TAIR	locus:1009023228	MIR164A		GO:0010150	TAIR:Publication:501729812|PMID:19229035	IMP		P	AT2G47585	AT2G47585|MIR164A|MIR164|microRNA164A|MICRORNA 164	miRNA	taxon:3702	20090323	TAIR		TAIR:locus:1009023228
TAIR	locus:1009023484	MIR164B		GO:0010150	TAIR:Publication:501729812|PMID:19229035	IMP		P	AT5G01747	AT5G01747|MIR164B|MIR164|microRNA164B|MICRORNA 164	miRNA	taxon:3702	20090323	TAIR		TAIR:locus:1009023484
TAIR	locus:2142594	EIN2		GO:0010150	TAIR:Publication:501729812|PMID:19229035	IMP		P	AT5G03280	AT5G03280|EIN2|PIR2|CKR1|ERA3|ORE3|ORE2|ATEIN2|ETHYLENE INSENSITIVE 2|CYTOKININ RESISTANT 1|ENHANCED RESPONSE TO ABA3|ORESARA 3|ORESARA 2|F12E4.10|F12E4_10	protein	taxon:3702	20090323	TAIR		TAIR:locus:2142594
TAIR	locus:1009023466	MIR164C		GO:0010150	TAIR:Publication:501729812|PMID:19229035	IMP		P	AT5G27807	AT5G27807|MIR164C|MIR164|EEP1|microRNA164C|MICRORNA 164|EARLY EXTRA PETALS 1	miRNA	taxon:3702	20090323	TAIR		TAIR:locus:1009023466
TAIR	locus:2164895	NAC6		GO:0010150	TAIR:Publication:501729812|PMID:19229035	IMP		P	AT5G39610	AT5G39610|ATNAC2|ORE1|ANAC092|ATNAC6|NAC2|NAC6|NAC domain containing protein 2|ORESARA 1|Arabidopsis NAC domain containing protein 92|NAC domain containing protein 6|MIJ24.11|MIJ24_11	protein	taxon:3702	20090323	TAIR		TAIR:locus:2164895
TAIR	locus:2057906	GAMMA-TIP		GO:0009705	TAIR:Publication:501729811|PMID:19229639	IDA		C	AT2G36830	AT2G36830|GAMMA-TIP|TIP1;1|GAMMA-TIP1|gamma tonoplast intrinsic protein|TONOPLAST INTRINSIC PROTEIN 1;1|GAMMA TONOPLAST INTRINSIC PROTEIN 1|T1J8.1|T1J8_1|gamma-tonoplast intrinsic protein	protein	taxon:3702	20090303	TAIR		TAIR:locus:2057906
TAIR	locus:2084706	ATMIN7		GO:0005769	TAIR:Publication:501733016|PMID:19230664	IDA		C	AT3G43300	AT3G43300|ATMIN7|BEN1|HOPM interactor 7|BFA-VISUALIZED ENDOCYTIC TRAFFICKING DEFECTIVE1|F7K15.150	protein	taxon:3702	20090924	TAIR		TAIR:locus:2084706
TAIR	locus:2084706	ATMIN7		GO:0005802	TAIR:Publication:501733016|PMID:19230664	IDA		C	AT3G43300	AT3G43300|ATMIN7|BEN1|HOPM interactor 7|BFA-VISUALIZED ENDOCYTIC TRAFFICKING DEFECTIVE1|F7K15.150	protein	taxon:3702	20090924	TAIR		TAIR:locus:2084706
TAIR	locus:2084706	ATMIN7		GO:0016192	TAIR:Publication:501733016|PMID:19230664	IMP		P	AT3G43300	AT3G43300|ATMIN7|BEN1|HOPM interactor 7|BFA-VISUALIZED ENDOCYTIC TRAFFICKING DEFECTIVE1|F7K15.150	protein	taxon:3702	20090924	TAIR		TAIR:locus:2084706
TAIR	locus:2084706	ATMIN7		GO:0040007	TAIR:Publication:501733016|PMID:19230664	IMP		P	AT3G43300	AT3G43300|ATMIN7|BEN1|HOPM interactor 7|BFA-VISUALIZED ENDOCYTIC TRAFFICKING DEFECTIVE1|F7K15.150	protein	taxon:3702	20090924	TAIR		TAIR:locus:2084706
TAIR	locus:2128746	RMA1		GO:0005783	TAIR:Publication:501729805|PMID:19234086	IDA		C	AT4G03510	AT4G03510|RMA1|ATRMA1|RING membrane-anchor 1|F9H3.14|F9H3_14	protein	taxon:3702	20090330	TAIR		TAIR:locus:2128746
TAIR	locus:2084031	PIP2A		GO:0031625	TAIR:Publication:501729805|PMID:19234086	IPI	UniProtKB:Q6R567	F	AT3G53420	AT3G53420|PIP2A|PIP2|PIP2;1|AtPIP2;1|plasma membrane intrinsic protein 2A|PLASMA MEMBRANE INTRINSIC PROTEIN 2|PLASMA MEMBRANE INTRINSIC PROTEIN 2;1|f4p12.120	protein	taxon:3702	20110613	UniProtKB		TAIR:locus:2084031
TAIR	locus:2128746	RMA1		GO:0032527	TAIR:Publication:501729805|PMID:19234086	IMP		P	AT4G03510	AT4G03510|RMA1|ATRMA1|RING membrane-anchor 1|F9H3.14|F9H3_14	protein	taxon:3702	20090330	TAIR		TAIR:locus:2128746
TAIR	locus:2206041	MEE9		GO:0009555	TAIR:Publication:501729801|PMID:19237690	IMP		P	AT1G60870	AT1G60870|MEE9|maternal effect embryo arrest 9|T7P1.2|T7P1_2	protein	taxon:3702	20090325	TAIR		TAIR:locus:2206041
TAIR	locus:2038701	IAA32		GO:0009555	TAIR:Publication:501729801|PMID:19237690	IMP		P	AT2G01200	AT2G01200|IAA32|MEE10|indole-3-acetic acid inducible 32|maternal effect embryo arrest 10|F10A8.8|F10A8_8	protein	taxon:3702	20090325	TAIR		TAIR:locus:2038701
TAIR	locus:2059703	AT2G01820		GO:0009555	TAIR:Publication:501729801|PMID:19237690	IMP		P	AT2G01820	AT2G01820|T23K3.1|T23K3_1	protein	taxon:3702	20090325	TAIR		TAIR:locus:2059703
TAIR	locus:2040849	MEE20		GO:0009555	TAIR:Publication:501729801|PMID:19237690	IMP		P	AT2G34220	AT2G34220|MEE20|maternal effect embryo arrest 20|F13P17.6|F13P17_6	protein	taxon:3702	20090325	TAIR		TAIR:locus:2040849
TAIR	locus:2044777	WRKY35		GO:0009555	TAIR:Publication:501729801|PMID:19237690	IMP		P	AT2G34830	AT2G34830|WRKY35|MEE24|AtWRKY35|WRKY DNA-binding protein 35|maternal effect embryo arrest 24|F19I3.6|F19I3_6	protein	taxon:3702	20090325	TAIR		TAIR:locus:2044777
TAIR	locus:2044697	MEE27		GO:0009555	TAIR:Publication:501729801|PMID:19237690	IMP		P	AT2G34880	AT2G34880|MEE27|PKDM7C|JMJ15|maternal effect embryo arrest 27|Jumonji domain-containing protein 15|F19I3.11|F19I3_11	protein	taxon:3702	20090325	TAIR		TAIR:locus:2044697
TAIR	locus:2044752	EDA18		GO:0009555	TAIR:Publication:501729801|PMID:19237690	IMP		P	AT2G34920	AT2G34920|EDA18|embryo sac development arrest 18|F19I3.15|F19I3_15	protein	taxon:3702	20090325	TAIR		TAIR:locus:2044752
TAIR	locus:2044717	KUP11		GO:0009555	TAIR:Publication:501729801|PMID:19237690	IMP		P	AT2G35060	AT2G35060|KUP11|K+ uptake permease 11|F19I3.29|F19I3_29	protein	taxon:3702	20090325	TAIR		TAIR:locus:2044717
TAIR	locus:2063404	AT2G35070		GO:0009555	TAIR:Publication:501729801|PMID:19237690	IMP		P	AT2G35070	AT2G35070|T4C15.27	protein	taxon:3702	20090325	TAIR		TAIR:locus:2063404
TAIR	locus:2063429	RPA		GO:0009555	TAIR:Publication:501729801|PMID:19237690	IMP		P	AT2G35210	AT2G35210|RPA|AGD10|MEE28|root and pollen arfgap|MATERNAL EFFECT EMBRYO ARREST 28|T4C15.12|T4C15_12	protein	taxon:3702	20090325	TAIR		TAIR:locus:2063429
TAIR	locus:2040771	AT2G37690		GO:0009555	TAIR:Publication:501729801|PMID:19237690	IMP		P	AT2G37690	AT2G37690|F13M22.19|F13M22_19	protein	taxon:3702	20090325	TAIR		TAIR:locus:2040771
TAIR	locus:504955888	AT3G10405		GO:0009555	TAIR:Publication:501729801|PMID:19237690	IMP		P	AT3G10405	AT3G10405	protein	taxon:3702	20090325	TAIR		TAIR:locus:504955888
TAIR	locus:2075835	NAC052		GO:0009555	TAIR:Publication:501729801|PMID:19237690	IMP		P	AT3G10490	AT3G10490|ANAC051|ANAC052|NAC052|Arabidopsis NAC domain containing protein 51|NAC domain containing protein 52|F13M14.23	protein	taxon:3702	20090325	TAIR		TAIR:locus:2075835
TAIR	locus:2077289	AT3G63290		GO:0009555	TAIR:Publication:501729801|PMID:19237690	IMP		P	AT3G63290	AT3G63290|MAA21.8	protein	taxon:3702	20090325	TAIR		TAIR:locus:2077289
TAIR	locus:2126011	CRCK2		GO:0009555	TAIR:Publication:501729801|PMID:19237690	IMP		P	AT4G00330	AT4G00330|CRCK2|calmodulin-binding receptor-like cytoplasmic kinase 2|A_IG005I10.8|A_IG005I10_8|F5I10.8|F5I10_8	protein	taxon:3702	20090325	TAIR		TAIR:locus:2126011
TAIR	locus:2119545	EDA36		GO:0009555	TAIR:Publication:501729801|PMID:19237690	IMP		P	AT4G13890	AT4G13890|SHM5|EDA36|EDA37|SERINE HYDROXYMETHYLTRANSFERASE 5|EMBRYO SAC DEVELOPMENT ARREST 37|EMBRYO SAC DEVELOPMENT ARREST 36|F18A5.280|F18A5_280|SERINE HYDROXYMETHYLTRANSFERASE 5	protein	taxon:3702	20090325	TAIR		TAIR:locus:2119545
TAIR	locus:2130235	ATSUV3		GO:0009555	TAIR:Publication:501729801|PMID:19237690	IMP		P	AT4G14790	AT4G14790|ATSUV3|EDA15|embryo sac development arrest 15|DL3435C|FCAALL.309	protein	taxon:3702	20090325	TAIR		TAIR:locus:2130235
TAIR	locus:2157528	SESA5		GO:0009555	TAIR:Publication:501729801|PMID:19237690	IMP		P	AT5G54740	AT5G54740|SESA5|seed storage albumin 5|K5F14.10|K5F14_10	protein	taxon:3702	20090325	TAIR		TAIR:locus:2157528
TAIR	locus:2161253	MSI1		GO:0009555	TAIR:Publication:501729801|PMID:19237690	IMP		P	AT5G58230	AT5G58230|MSI1|MEE70|ATMSI1|MULTICOPY SUPRESSOR OF IRA1|MATERNAL EFFECT EMBRYO ARREST 70|ARABIDOPSIS MULTICOPY SUPRESSOR OF IRA1|MCK7.10|MCK7_10	protein	taxon:3702	20090325	TAIR		TAIR:locus:2161253
TAIR	locus:2163946	HDH		GO:0009555	TAIR:Publication:501729801|PMID:19237690	IMP		P	AT5G63890	AT5G63890|ATHDH|HISN8|HDH|histidinol dehydrogenase|HISTIDINE BIOSYNTHESIS 8|MGI19.9|MGI19_9	protein	taxon:3702	20090325	TAIR		TAIR:locus:2163946
TAIR	locus:2031260	KCS5		GO:0048868	TAIR:Publication:501729801|PMID:19237690	IMP		P	AT1G25450	AT1G25450|KCS5|CER60|3-ketoacyl-CoA synthase 5|ECERIFERUM 60|F2J7.9|F2J7_9	protein	taxon:3702	20090325	TAIR		TAIR:locus:2031260
TAIR	locus:2055455	MEE18		GO:0048868	TAIR:Publication:501729801|PMID:19237690	IMP		P	AT2G34090	AT2G34090|MEE18|maternal effect embryo arrest 18|T14G11.21|T14G11_21	protein	taxon:3702	20090325	TAIR		TAIR:locus:2055455
TAIR	locus:2062351	AT2G34590		GO:0048868	TAIR:Publication:501729801|PMID:19237690	IMP		P	AT2G34590	AT2G34590|T31E10.7|T31E10_7	protein	taxon:3702	20090325	TAIR		TAIR:locus:2062351
TAIR	locus:2044802	MEE25		GO:0048868	TAIR:Publication:501729801|PMID:19237690	IMP		P	AT2G34850	AT2G34850|MEE25|maternal effect embryo arrest 25|F19I3.8|F19I3_8	protein	taxon:3702	20090325	TAIR		TAIR:locus:2044802
TAIR	locus:2063404	AT2G35070		GO:0048868	TAIR:Publication:501729801|PMID:19237690	IMP		P	AT2G35070	AT2G35070|T4C15.27	protein	taxon:3702	20090325	TAIR		TAIR:locus:2063404
TAIR	locus:2063409	LEA18		GO:0048868	TAIR:Publication:501729801|PMID:19237690	IMP		P	AT2G35300	AT2G35300|LEA18|AtLEA4-2|LEA4-2|late embryogenesis abundant 18|late embryogenesis abundant 4-2|T4C15.3|T4C15_3	protein	taxon:3702	20090325	TAIR		TAIR:locus:2063409
TAIR	locus:2062029	UNE5		GO:0048868	TAIR:Publication:501729801|PMID:19237690	IMP		P	AT2G47470	AT2G47470|ATPDIL2-1|UNE5|MEE30|PDI11|ATPDI11|PDI-LIKE 2-1|UNFERTILIZED EMBRYO SAC 5|MATERNAL EFFECT EMBRYO ARREST 30|PROTEIN DISULFIDE ISOMERASE 11|ARABIDOPSIS THALIANA PROTEIN DISULFIDE ISOMERASE 11|T30B22.23	protein	taxon:3702	20090325	TAIR		TAIR:locus:2062029
TAIR	locus:2061966	FUM1		GO:0048868	TAIR:Publication:501729801|PMID:19237690	IMP		P	AT2G47510	AT2G47510|FUM1|fumarase 1|T30B22.19	protein	taxon:3702	20090325	TAIR		TAIR:locus:2061966
TAIR	locus:2096439	EDA5		GO:0048868	TAIR:Publication:501729801|PMID:19237690	IMP		P	AT3G03650	AT3G03650|EDA5|embryo sac development arrest 5|T12J13.7|T12J13_7	protein	taxon:3702	20090325	TAIR		TAIR:locus:2096439
TAIR	locus:2096399	UNE7		GO:0048868	TAIR:Publication:501729801|PMID:19237690	IMP		P	AT3G03690	AT3G03690|UNE7|unfertilized embryo sac 7|T12J13.3|T12J13_3	protein	taxon:3702	20090325	TAIR		TAIR:locus:2096399
TAIR	locus:2079404	EDA30		GO:0048868	TAIR:Publication:501729801|PMID:19237690	IMP		P	AT3G03810	AT3G03810|EDA30|embryo sac development arrest 30|F20H23.17|F20H23_17	protein	taxon:3702	20090325	TAIR		TAIR:locus:2079404
TAIR	locus:2114850	AT3G05000		GO:0048868	TAIR:Publication:501729801|PMID:19237690	IMP		P	AT3G05000	AT3G05000|T9J14.5|T9J14_5	protein	taxon:3702	20090325	TAIR		TAIR:locus:2114850
TAIR	locus:2074439	AT3G05770		GO:0048868	TAIR:Publication:501729801|PMID:19237690	IMP		P	AT3G05770	AT3G05770|F10A16.6|F10A16_6	protein	taxon:3702	20090325	TAIR		TAIR:locus:2074439
TAIR	locus:2081041	PPR2		GO:0048868	TAIR:Publication:501729801|PMID:19237690	IMP		P	AT3G06430	AT3G06430|EMB2750|PPR2|AtPPR2|embryo defective 2750|pentatricopeptide repeat 2|F24P17.10|F24P17_10	protein	taxon:3702	20090325	TAIR		TAIR:locus:2081041
TAIR	locus:2079661	CSLC6		GO:0048868	TAIR:Publication:501729801|PMID:19237690	IMP		P	AT3G07330	AT3G07330|ATCSLC06|CSLC06|ATCSLC6|CSLC6|CELLULOSE-SYNTHASE LIKE C6|Cellulose-synthase-like C6|F21O3.4	protein	taxon:3702	20090325	TAIR		TAIR:locus:2079661
TAIR	locus:2075830	UNE9		GO:0048868	TAIR:Publication:501729801|PMID:19237690	IMP		P	AT3G10560	AT3G10560|UNE9|CYP77A7|UNFERTILIZED EMBRYO SAC 9|CYTOCHROME P450, FAMILY 77, SUBFAMILY A, POLYPEPTIDE 7|F13M14.16	protein	taxon:3702	20090325	TAIR		TAIR:locus:2075830
TAIR	locus:2080417	OASC		GO:0048868	TAIR:Publication:501729801|PMID:19237690	IMP		P	AT3G59760	AT3G59760|OASC|ATCS-C|O-acetylserine (thiol) lyase isoform C|ARABIDOPSIS THALIANA CYSTEINSYNTHASE-C|F24G16.30|CSase C	protein	taxon:3702	20090325	TAIR		TAIR:locus:2080417
TAIR	locus:2115939	MFDX1		GO:0048868	TAIR:Publication:501729801|PMID:19237690	IMP		P	AT4G05450	AT4G05450|ATMFDX1|MFDX1|ARABIDOPSIS MITOCHONDRIAL FERREDOXIN 1|mitochondrial ferredoxin 1|C6L9.130|C6L9_130	protein	taxon:3702	20090325	TAIR		TAIR:locus:2115939
TAIR	locus:2083690	HSFA7A		GO:0032268	TAIR:Publication:501729791|PMID:19244141	IEP		P	AT3G51910	AT3G51910|AT-HSFA7A|HSFA7A|ARABIDOPSIS THALIANA HEAT SHOCK TRANSCRIPTION FACTOR A7A|heat shock transcription factor A7A|F4F15.20	protein	taxon:3702	20090319	TAIR		TAIR:locus:2083690
TAIR	locus:2057371	HSFA2		GO:0034620	TAIR:Publication:501729791|PMID:19244141	IEP		P	AT2G26150	AT2G26150|ATHSFA2|HSFA2|heat shock transcription factor A2|T19L18.4|T19L18_4	protein	taxon:3702	20090319	TAIR		TAIR:locus:2057371
TAIR	locus:2057371	HSFA2		GO:0034620	TAIR:Publication:501729791|PMID:19244141	IMP		P	AT2G26150	AT2G26150|ATHSFA2|HSFA2|heat shock transcription factor A2|T19L18.4|T19L18_4	protein	taxon:3702	20090319	TAIR		TAIR:locus:2057371
TAIR	locus:2083760	BZIP24		GO:0005634	TAIR:Publication:501733131|PMID:19248824	IDA		C	AT3G51960	AT3G51960|ATBZIP24|BZIP24|basic leucine zipper 24|F4F15.70	protein	taxon:3702	20091027	TAIR		TAIR:locus:2083760
TAIR	locus:2083760	BZIP24		GO:0005737	TAIR:Publication:501733131|PMID:19248824	IDA		C	AT3G51960	AT3G51960|ATBZIP24|BZIP24|basic leucine zipper 24|F4F15.70	protein	taxon:3702	20091027	TAIR		TAIR:locus:2083760
TAIR	locus:2083760	BZIP24		GO:0006970	TAIR:Publication:501733131|PMID:19248824	IEP		P	AT3G51960	AT3G51960|ATBZIP24|BZIP24|basic leucine zipper 24|F4F15.70	protein	taxon:3702	20091027	TAIR		TAIR:locus:2083760
TAIR	locus:2083760	BZIP24	NOT	GO:0009409	TAIR:Publication:501733131|PMID:19248824	IEP		P	AT3G51960	AT3G51960|ATBZIP24|BZIP24|basic leucine zipper 24|F4F15.70	protein	taxon:3702	20091027	TAIR		TAIR:locus:2083760
TAIR	locus:2083760	BZIP24		GO:0009651	TAIR:Publication:501733131|PMID:19248824	IDA		P	AT3G51960	AT3G51960|ATBZIP24|BZIP24|basic leucine zipper 24|F4F15.70	protein	taxon:3702	20091027	TAIR		TAIR:locus:2083760
TAIR	locus:2083760	BZIP24		GO:0009651	TAIR:Publication:501733131|PMID:19248824	IEP		P	AT3G51960	AT3G51960|ATBZIP24|BZIP24|basic leucine zipper 24|F4F15.70	protein	taxon:3702	20091027	TAIR		TAIR:locus:2083760
TAIR	locus:2083760	BZIP24		GO:0042538	TAIR:Publication:501733131|PMID:19248824	IMP		P	AT3G51960	AT3G51960|ATBZIP24|BZIP24|basic leucine zipper 24|F4F15.70	protein	taxon:3702	20091027	TAIR		TAIR:locus:2083760
TAIR	locus:2089860	CERK1		GO:0005515	TAIR:Publication:501733129|PMID:19249211	IPI	UniProtKB:Q8RSY1	F	AT3G21630	AT3G21630|CERK1|LYSM RLK1|AtCERK1|LYK1|AtLYK1|chitin elicitor receptor kinase 1|LYSM DOMAIN RECEPTOR-LIKE KINASE 1|LysM-containing receptor-like kinase 1|MIL23.20	protein	taxon:3702	20121210	UniProtKB		TAIR:locus:2089860
TAIR	locus:2005515	PHYB		GO:0009867	TAIR:Publication:501730123|PMID:19251652	IMP		P	AT2G18790	AT2G18790|PHYB|HY3|OOP1|phytochrome B|OUT OF PHASE 1|MSF3.17|MSF3_17|PHYTOCHROME B	protein	taxon:3702	20090427	TAIR		TAIR:locus:2005515
TAIR	locus:2005515	PHYB		GO:0031347	TAIR:Publication:501730123|PMID:19251652	IMP		P	AT2G18790	AT2G18790|PHYB|HY3|OOP1|phytochrome B|OUT OF PHASE 1|MSF3.17|MSF3_17|PHYTOCHROME B	protein	taxon:3702	20090427	TAIR		TAIR:locus:2005515
TAIR	locus:2084918	PR4		GO:0080027	TAIR:Publication:501730123|PMID:19251652	IEP		P	AT3G04720	AT3G04720|PR4|HEL|PR-4|AtPR4|pathogenesis-related 4|HEVEIN-LIKE|F7O18.21|F7O18_21	protein	taxon:3702	20090427	TAIR		TAIR:locus:2084918
TAIR	locus:2129810	BAM5		GO:0080027	TAIR:Publication:501730123|PMID:19251652	IEP		P	AT4G15210	AT4G15210|ATBETA-AMY|AT-BETA-AMY|RAM1|BMY1|BAM5|ARABIDOPSIS THALIANA BETA-AMYLASE|REDUCED BETA AMYLASE 1|beta-amylase 5|DL3650C|FCAALL.97	protein	taxon:3702	20090427	TAIR		TAIR:locus:2129810
TAIR	locus:2149664	MEF1		GO:0016554	TAIR:Publication:501730120|PMID:19252080	IMP		P	AT5G52630	AT5G52630|MEF1|mitochondrial RNA editing factor 1|F6N7.12|F6N7_12|MEF1	protein	taxon:3702	20090410	TAIR		TAIR:locus:2149664
TAIR	locus:2178138	EMB2107		GO:0005634	TAIR:Publication:501730119|PMID:19252082	IDA		C	AT5G09900	AT5G09900|EMB2107|RPN5A|MSA|EMBRYO DEFECTIVE 2107|REGULATORY PARTICLE NON-ATPASE SUBUNIT 5A|MARIPOSA|MYH9.11|MYH9_11	protein	taxon:3702	20090410	TAIR		TAIR:locus:2178138
TAIR	locus:2176100	RPN5B		GO:0005634	TAIR:Publication:501730119|PMID:19252082	IDA		C	AT5G64760	AT5G64760|RPN5B|regulatory particle non-ATPase subunit 5B|MVP7.9|MVP7_9	protein	taxon:3702	20090410	TAIR		TAIR:locus:2176100
TAIR	locus:2178138	EMB2107		GO:0005737	TAIR:Publication:501730119|PMID:19252082	IDA		C	AT5G09900	AT5G09900|EMB2107|RPN5A|MSA|EMBRYO DEFECTIVE 2107|REGULATORY PARTICLE NON-ATPASE SUBUNIT 5A|MARIPOSA|MYH9.11|MYH9_11	protein	taxon:3702	20090410	TAIR		TAIR:locus:2178138
TAIR	locus:2176100	RPN5B		GO:0005737	TAIR:Publication:501730119|PMID:19252082	IDA		C	AT5G64760	AT5G64760|RPN5B|regulatory particle non-ATPase subunit 5B|MVP7.9|MVP7_9	protein	taxon:3702	20090410	TAIR		TAIR:locus:2176100
TAIR	locus:2178138	EMB2107		GO:0007275	TAIR:Publication:501730119|PMID:19252082	IMP		P	AT5G09900	AT5G09900|EMB2107|RPN5A|MSA|EMBRYO DEFECTIVE 2107|REGULATORY PARTICLE NON-ATPASE SUBUNIT 5A|MARIPOSA|MYH9.11|MYH9_11	protein	taxon:3702	20090410	TAIR		TAIR:locus:2178138
TAIR	locus:2176100	RPN5B		GO:0007275	TAIR:Publication:501730119|PMID:19252082	IMP		P	AT5G64760	AT5G64760|RPN5B|regulatory particle non-ATPase subunit 5B|MVP7.9|MVP7_9	protein	taxon:3702	20090410	TAIR		TAIR:locus:2176100
TAIR	locus:2074718	ATE2		GO:0009737	TAIR:Publication:501730111|PMID:19255443	IGI	AGI_LocusCode:At5g05700	P	AT3G11240	AT3G11240|ATE2|ATATE2|arginine-tRNA protein transferase 2|F11B9.16	protein	taxon:3702	20090414	TAIR		TAIR:locus:2074718
TAIR	locus:2180147	PRT6		GO:0009737	TAIR:Publication:501730111|PMID:19255443	IMP		P	AT5G02310	AT5G02310|PRT6|proteolysis 6|T1E22.70|T1E22_70|AT5G02300	protein	taxon:3702	20090414	TAIR		TAIR:locus:2180147
TAIR	locus:2166454	ATE1		GO:0009737	TAIR:Publication:501730111|PMID:19255443	IGI	AGI_LocusCode:At3g11240	P	AT5G05700	AT5G05700|ATE1|DLS1|ATATE1|arginine-tRNA protein transferase 1|DELAYED LEAF SENESCENCE 1|MJJ3.1|MJJ3_1|ARGININE-TRNA PROTEIN TRANSFERASE 1	protein	taxon:3702	20090414	TAIR		TAIR:locus:2166454
TAIR	locus:2074718	ATE2		GO:0010029	TAIR:Publication:501730111|PMID:19255443	IGI	AGI_LocusCode:At5g05700	P	AT3G11240	AT3G11240|ATE2|ATATE2|arginine-tRNA protein transferase 2|F11B9.16	protein	taxon:3702	20090414	TAIR		TAIR:locus:2074718
TAIR	locus:2180147	PRT6		GO:0010029	TAIR:Publication:501730111|PMID:19255443	IMP		P	AT5G02310	AT5G02310|PRT6|proteolysis 6|T1E22.70|T1E22_70|AT5G02300	protein	taxon:3702	20090414	TAIR		TAIR:locus:2180147
TAIR	locus:2166454	ATE1		GO:0010029	TAIR:Publication:501730111|PMID:19255443	IGI	AGI_LocusCode:At3g11240	P	AT5G05700	AT5G05700|ATE1|DLS1|ATATE1|arginine-tRNA protein transferase 1|DELAYED LEAF SENESCENCE 1|MJJ3.1|MJJ3_1|ARGININE-TRNA PROTEIN TRANSFERASE 1	protein	taxon:3702	20090414	TAIR		TAIR:locus:2166454
TAIR	locus:2074718	ATE2		GO:0050994	TAIR:Publication:501730111|PMID:19255443	IGI	AGI_LocusCode:At5g05700	P	AT3G11240	AT3G11240|ATE2|ATATE2|arginine-tRNA protein transferase 2|F11B9.16	protein	taxon:3702	20090414	TAIR		TAIR:locus:2074718
TAIR	locus:2180147	PRT6		GO:0050994	TAIR:Publication:501730111|PMID:19255443	IMP		P	AT5G02310	AT5G02310|PRT6|proteolysis 6|T1E22.70|T1E22_70|AT5G02300	protein	taxon:3702	20090414	TAIR		TAIR:locus:2180147
TAIR	locus:2166454	ATE1		GO:0050994	TAIR:Publication:501730111|PMID:19255443	IGI	AGI_LocusCode:At3g11240	P	AT5G05700	AT5G05700|ATE1|DLS1|ATATE1|arginine-tRNA protein transferase 1|DELAYED LEAF SENESCENCE 1|MJJ3.1|MJJ3_1|ARGININE-TRNA PROTEIN TRANSFERASE 1	protein	taxon:3702	20090414	TAIR		TAIR:locus:2166454
TAIR	locus:2135139	CSDP1		GO:0009631	TAIR:Publication:501730109|PMID:19258348	IGI		P	AT4G36020	AT4G36020|CSDP1|CSP1|AtCSP1|cold shock domain protein 1|cold shock protein 1|T19K4.150|T19K4_150	protein	taxon:3702	20120618	UniProtKB		TAIR:locus:2135139
TAIR	locus:2121219	GRP2		GO:0009631	TAIR:Publication:501730109|PMID:19258348	IGI		P	AT4G38680	AT4G38680|GRP2|CSDP2|CSP2|ATCSP2|glycine rich protein 2|COLD SHOCK DOMAIN PROTEIN 2|COLD SHOCK PROTEIN 2|ARABIDOPSIS THALIANA COLD SHOCK PROTEIN 2|T9A14.9|GRP-2	protein	taxon:3702	20120618	UniProtKB		TAIR:locus:2121219
TAIR	locus:2020813	THM1	NOT	GO:0009534	TAIR:Publication:501730106|PMID:19259774	IDA		C	thioredoxin M-type 1	AT1G03680|ATHM1|TRX-M1|ATM1|thioredoxin M-type 1|ARABIDOPSIS THIOREDOXIN M-TYPE 1|AT1G03680.1	protein	taxon:3702	20090407	TAIR		TAIR:gene:1005715570
TAIR	locus:2011932	THX	NOT	GO:0009534	TAIR:Publication:501730106|PMID:19259774	IDA		C	thioredoxin X	AT1G50320|ATHX|ATX|thioredoxin X|AT1G50320.1|F14I3.8|F14I3_8	protein	taxon:3702	20090407	TAIR		TAIR:gene:2011931
TAIR	locus:2018097	Apr-02	NOT	GO:0009534	TAIR:Publication:501730106|PMID:19259774	IDA		C	5'adenylylphosphosulfate reductase 2	AT1G62180|APSR|PRH43|PRH|ATAPR2|ADENOSINE-5'-PHOSPHOSULFATE REDUCTASE|3'-PHOSPHOADENOSINE-5'-PHOSPHOSULFATE (PAPS) REDUCTASE HOMOLOG 43|AT1G62180.1|F19K23.11|F19K23_11|APS REDUCTASE|ADENOSINE-5'-PHOSPHOSULFATE REDUCTASE	protein	taxon:3702	20090407	TAIR		TAIR:gene:2018096
TAIR	locus:2199803	CDSP32	NOT	GO:0009534	TAIR:Publication:501730106|PMID:19259774	IDA		C	chloroplastic drought-induced stress protein of 32 kD	AT1G76080|ATCDSP32|ARABIDOPSIS THALIANA CHLOROPLASTIC DROUGHT-INDUCED STRESS PROTEIN OF 32 KD|AT1G76080.1|T23E18.2|T23E18_2	protein	taxon:3702	20090407	TAIR		TAIR:gene:2199802
TAIR	locus:2030051	TY1	NOT	GO:0009534	TAIR:Publication:501730106|PMID:19259774	IDA		C	thioredoxin Y1	AT1G76760|ATY1|TRX-Y1|thioredoxin Y1|AT1G76760.1|F28O16.13|F28O16_13	protein	taxon:3702	20090407	TAIR		TAIR:gene:2030050
TAIR	locus:2125786	Apr-01	NOT	GO:0009534	TAIR:Publication:501730106|PMID:19259774	IDA		C	APS reductase 1	AT4G04610|APR|PRH19|ATAPR1|PAPS REDUCTASE HOMOLOG 19|AT4G04610.1|F4H6.13|F4H6_13|3'-PHOSPHOADENOSINE 5'-PHOSPHOSULFATE REDUCTASE|APS REDUCTASE	protein	taxon:3702	20090407	TAIR		TAIR:gene:2125785
TAIR	locus:2120860	ACHT1	NOT	GO:0009534	TAIR:Publication:501730106|PMID:19259774	IDA		C	atypical CYS HIS rich thioredoxin 1	AT4G26160|AT4G26160.1|F20B18.270|F20B18_270	protein	taxon:3702	20090407	TAIR		TAIR:gene:2120859
TAIR	locus:2115110	HCF164		GO:0009534	TAIR:Publication:501730106|PMID:19259774	IDA		C	HIGH CHLOROPHYLL FLUORESCENCE 164	AT4G37200|AT4G37200.1|AP22.37|AP22_37	protein	taxon:3702	20090407	TAIR		TAIR:gene:2115109
TAIR	locus:2146693	WCRKC2	NOT	GO:0009534	TAIR:Publication:501730106|PMID:19259774	IDA		C	WCRKC thioredoxin 2	AT5G04260|AT5G04260.1|T19N18.5	protein	taxon:3702	20090407	TAIR		TAIR:gene:3442736
TAIR	locus:2170174	WCRKC1	NOT	GO:0009534	TAIR:Publication:501730106|PMID:19259774	IDA		C	WCRKC thioredoxin 1	AT5G06690|AT5G06690.1|MPH15.4|MPH15_4	protein	taxon:3702	20090408	TAIR		TAIR:gene:2170173
TAIR	locus:2171322	TRXF2	NOT	GO:0009534	TAIR:Publication:501730106|PMID:19259774	IDA		C	thioredoxin F2	AT5G16400|ATF2|AT5G16400.1|MQK4.13|MQK4_13	protein	taxon:3702	20090407	TAIR		TAIR:gene:2171321
TAIR	locus:2020813	THM1		GO:0009570	TAIR:Publication:501730106|PMID:19259774	IDA		C	thioredoxin M-type 1	AT1G03680|ATHM1|TRX-M1|ATM1|thioredoxin M-type 1|ARABIDOPSIS THIOREDOXIN M-TYPE 1|AT1G03680.1	protein	taxon:3702	20090407	TAIR		TAIR:gene:1005715570
TAIR	locus:2011932	THX		GO:0009570	TAIR:Publication:501730106|PMID:19259774	IDA		C	thioredoxin X	AT1G50320|ATHX|ATX|thioredoxin X|AT1G50320.1|F14I3.8|F14I3_8	protein	taxon:3702	20090407	TAIR		TAIR:gene:2011931
TAIR	locus:2018097	Apr-02		GO:0009570	TAIR:Publication:501730106|PMID:19259774	IDA		C	5'adenylylphosphosulfate reductase 2	AT1G62180|APSR|PRH43|PRH|ATAPR2|ADENOSINE-5'-PHOSPHOSULFATE REDUCTASE|3'-PHOSPHOADENOSINE-5'-PHOSPHOSULFATE (PAPS) REDUCTASE HOMOLOG 43|AT1G62180.1|F19K23.11|F19K23_11|APS REDUCTASE|ADENOSINE-5'-PHOSPHOSULFATE REDUCTASE	protein	taxon:3702	20090407	TAIR		TAIR:gene:2018096
TAIR	locus:2199803	CDSP32		GO:0009570	TAIR:Publication:501730106|PMID:19259774	IDA		C	chloroplastic drought-induced stress protein of 32 kD	AT1G76080|ATCDSP32|ARABIDOPSIS THALIANA CHLOROPLASTIC DROUGHT-INDUCED STRESS PROTEIN OF 32 KD|AT1G76080.1|T23E18.2|T23E18_2	protein	taxon:3702	20090407	TAIR		TAIR:gene:2199802
TAIR	locus:2030051	TY1		GO:0009570	TAIR:Publication:501730106|PMID:19259774	IDA		C	thioredoxin Y1	AT1G76760|ATY1|TRX-Y1|thioredoxin Y1|AT1G76760.1|F28O16.13|F28O16_13	protein	taxon:3702	20090407	TAIR		TAIR:gene:2030050
TAIR	locus:2053573	ATHM3		GO:0009570	TAIR:Publication:501730106|PMID:19259774	TAS		C	AT2G15570	AT2G15570|ATHM3|ATM3|TRX-M3|GAT1|Arabidopsis thioredoxin M-type 3|THIOREDOXIN-M3|GFP ARRESTED TRAFFICKING 1|F9O13.12	protein	taxon:3702	20110613	UniProtKB		TAIR:locus:2053573
TAIR	locus:2125786	Apr-01		GO:0009570	TAIR:Publication:501730106|PMID:19259774	IDA		C	APS reductase 1	AT4G04610|APR|PRH19|ATAPR1|PAPS REDUCTASE HOMOLOG 19|AT4G04610.1|F4H6.13|F4H6_13|3'-PHOSPHOADENOSINE 5'-PHOSPHOSULFATE REDUCTASE|APS REDUCTASE	protein	taxon:3702	20090407	TAIR		TAIR:gene:2125785
TAIR	locus:2120860	ACHT1		GO:0009570	TAIR:Publication:501730106|PMID:19259774	IDA		C	atypical CYS HIS rich thioredoxin 1	AT4G26160|AT4G26160.1|F20B18.270|F20B18_270	protein	taxon:3702	20090407	TAIR		TAIR:gene:2120859
TAIR	locus:2115110	HCF164	NOT	GO:0009570	TAIR:Publication:501730106|PMID:19259774	IDA		C	HIGH CHLOROPHYLL FLUORESCENCE 164	AT4G37200|AT4G37200.1|AP22.37|AP22_37	protein	taxon:3702	20090407	TAIR		TAIR:gene:2115109
TAIR	locus:2146693	WCRKC2		GO:0009570	TAIR:Publication:501730106|PMID:19259774	IDA		C	WCRKC thioredoxin 2	AT5G04260|AT5G04260.1|T19N18.5	protein	taxon:3702	20090407	TAIR		TAIR:gene:3442736
TAIR	locus:2170174	WCRKC1		GO:0009570	TAIR:Publication:501730106|PMID:19259774	IDA		C	WCRKC thioredoxin 1	AT5G06690|AT5G06690.1|MPH15.4|MPH15_4	protein	taxon:3702	20090408	TAIR		TAIR:gene:2170173
TAIR	locus:2171322	TRXF2		GO:0009570	TAIR:Publication:501730106|PMID:19259774	IDA		C	thioredoxin F2	AT5G16400|ATF2|AT5G16400.1|MQK4.13|MQK4_13	protein	taxon:3702	20090407	TAIR		TAIR:gene:2171321
TAIR	locus:2164466	CLC-A		GO:0006821	TAIR:Publication:501730104|PMID:19261613	IDA		P	AT5G40890	AT5G40890|ATCLC-A|CLC-A|CLCA|ATCLCA|chloride channel A|CHLORIDE CHANNEL-A|MHK7.12|MHK7_12|CHLORIDE CHANNEL A	protein	taxon:3702	20090429	TAIR		TAIR:locus:2164466
TAIR	locus:2164466	CLC-A		GO:0015112	TAIR:Publication:501730104|PMID:19261613	IDA		F	AT5G40890	AT5G40890|ATCLC-A|CLC-A|CLCA|ATCLCA|chloride channel A|CHLORIDE CHANNEL-A|MHK7.12|MHK7_12|CHLORIDE CHANNEL A	protein	taxon:3702	20090429	TAIR		TAIR:locus:2164466
TAIR	locus:2164466	CLC-A		GO:0015706	TAIR:Publication:501730104|PMID:19261613	IDA		P	AT5G40890	AT5G40890|ATCLC-A|CLC-A|CLCA|ATCLCA|chloride channel A|CHLORIDE CHANNEL-A|MHK7.12|MHK7_12|CHLORIDE CHANNEL A	protein	taxon:3702	20090429	TAIR		TAIR:locus:2164466
TAIR	locus:2180044	RUK		GO:0000910	TAIR:Publication:501733118|PMID:19268593	IMP		P	AT5G18700	AT5G18700|RUK|EMB3013|RUNKEL|EMBRYO DEFECTIVE 3013|T1A4.80|T1A4_80	protein	taxon:3702	20090915	TAIR		TAIR:locus:2180044
TAIR	locus:2180044	RUK		GO:0000914	TAIR:Publication:501733118|PMID:19268593	IMP		P	AT5G18700	AT5G18700|RUK|EMB3013|RUNKEL|EMBRYO DEFECTIVE 3013|T1A4.80|T1A4_80	protein	taxon:3702	20090915	TAIR		TAIR:locus:2180044
TAIR	locus:2180044	RUK		GO:0008017	TAIR:Publication:501733118|PMID:19268593	IDA		F	AT5G18700	AT5G18700|RUK|EMB3013|RUNKEL|EMBRYO DEFECTIVE 3013|T1A4.80|T1A4_80	protein	taxon:3702	20090915	TAIR		TAIR:locus:2180044
TAIR	locus:2177125	AGL15		GO:0003677	TAIR:Publication:501730083|PMID:19269998	IDA		F	AT5G13790	AT5G13790|AGL15|AGAMOUS-like 15|MXE10.8|MXE10_8|MADS-BOX PROTEIN AGL15	protein	taxon:3702	20110801	UniProtKB		TAIR:locus:2177125
TAIR	locus:2177125	AGL15		GO:0045892	TAIR:Publication:501730083|PMID:19269998	IDA		P	AT5G13790	AT5G13790|AGL15|AGAMOUS-like 15|MXE10.8|MXE10_8|MADS-BOX PROTEIN AGL15	protein	taxon:3702	20110801	UniProtKB		TAIR:locus:2177125
TAIR	locus:2177125	AGL15		GO:0045893	TAIR:Publication:501730083|PMID:19269998	IDA		P	AT5G13790	AT5G13790|AGL15|AGAMOUS-like 15|MXE10.8|MXE10_8|MADS-BOX PROTEIN AGL15	protein	taxon:3702	20110801	UniProtKB		TAIR:locus:2177125
TAIR	locus:2184737	EICBP.B		GO:0045893	TAIR:Publication:501730081|PMID:19270186	IDA		P	AT5G09410	AT5G09410|EICBP.B|CAMTA1|ethylene induced calmodulin binding protein|calmodulin-binding transcription activator 1|T5E8.210|T5E8_210	protein	taxon:3702	20110603	TAIR		TAIR:locus:2184737
TAIR	locus:2184737	EICBP.B		GO:0050826	TAIR:Publication:501730081|PMID:19270186	IMP		P	AT5G09410	AT5G09410|EICBP.B|CAMTA1|ethylene induced calmodulin binding protein|calmodulin-binding transcription activator 1|T5E8.210|T5E8_210	protein	taxon:3702	20090417	TAIR		TAIR:locus:2184737
TAIR	locus:2066286	PLA2A		GO:0008219	TAIR:Publication:501730079|PMID:19271961	IGI		P	AT2G26560	AT2G26560|PLP2|PLA IIA|PLA2A|PLAII alpha|PHOSPHOLIPASE A 2A|PATATIN-LIKE PROTEIN 2|T9J22.23|T9J22_23	protein	taxon:3702	20090903	TAIR		TAIR:locus:2066286
TAIR	locus:2066286	PLA2A		GO:0031408	TAIR:Publication:501730079|PMID:19271961	IMP		P	AT2G26560	AT2G26560|PLP2|PLA IIA|PLA2A|PLAII alpha|PHOSPHOLIPASE A 2A|PATATIN-LIKE PROTEIN 2|T9J22.23|T9J22_23	protein	taxon:3702	20090903	TAIR		TAIR:locus:2066286
TAIR	locus:2066286	PLA2A		GO:0051607	TAIR:Publication:501730079|PMID:19271961	IMP		P	AT2G26560	AT2G26560|PLP2|PLA IIA|PLA2A|PLAII alpha|PHOSPHOLIPASE A 2A|PATATIN-LIKE PROTEIN 2|T9J22.23|T9J22_23	protein	taxon:3702	20090903	TAIR		TAIR:locus:2066286
TAIR	locus:2175148	SIZ1		GO:0009787	TAIR:Publication:501730074|PMID:19276109	IMP		P	AT5G60410	AT5G60410|ATSIZ1|SIZ1|MUF9.5|MUF9_5|AT5G60420	protein	taxon:3702	20090421	TAIR		TAIR:locus:2175148
TAIR	locus:2012186	ICK5		GO:0005515	TAIR:Publication:501730071|PMID:19277118	IPI	UniProtKB:Q8W104	F	AT1G49620	AT1G49620|KRP7|ICN6|ICK5|AtKRP7|KIP-RELATED PROTEIN 7|F14J22.14|F14J22_14|KIP-RELATED PROTEIN 7	protein	taxon:3702	20110829	IntAct		TAIR:locus:2012186
TAIR	locus:2102400	FBL17		GO:0005515	TAIR:Publication:501730071|PMID:19277118	IPI	UniProtKB:Q94CL9	F	AT3G54650	AT3G54650|FBL17|T5N23.10|FBL17	protein	taxon:3702	20110829	IntAct		TAIR:locus:2102400
TAIR	locus:2102400	FBL17		GO:0009555	TAIR:Publication:501730071|PMID:19277118	IMP		P	AT3G54650	AT3G54650|FBL17|T5N23.10|FBL17	protein	taxon:3702	20090416	TAIR		TAIR:locus:2102400
TAIR	locus:2102400	FBL17		GO:0009790	TAIR:Publication:501730071|PMID:19277118	IMP		P	AT3G54650	AT3G54650|FBL17|T5N23.10|FBL17	protein	taxon:3702	20090416	TAIR		TAIR:locus:2102400
TAIR	locus:2102400	FBL17		GO:0048316	TAIR:Publication:501730071|PMID:19277118	IMP		P	AT3G54650	AT3G54650|FBL17|T5N23.10|FBL17	protein	taxon:3702	20090416	TAIR		TAIR:locus:2102400
TAIR	locus:2102400	FBL17		GO:0055047	TAIR:Publication:501730071|PMID:19277118	IMP		P	AT3G54650	AT3G54650|FBL17|T5N23.10|FBL17	protein	taxon:3702	20090416	TAIR		TAIR:locus:2102400
TAIR	locus:2037037	GRI		GO:0005615	TAIR:Publication:501730060|PMID:19279211	IDA		C	AT1G53130	AT1G53130|GRI|GRIM REAPER|F8L10.2|F8L10_2	protein	taxon:3702	20090508	TAIR		TAIR:locus:2037037
TAIR	locus:2037037	GRI		GO:0009863	TAIR:Publication:501730060|PMID:19279211	IMP		P	AT1G53130	AT1G53130|GRI|GRIM REAPER|F8L10.2|F8L10_2	protein	taxon:3702	20090508	TAIR		TAIR:locus:2037037
TAIR	locus:2037037	GRI		GO:0009867	TAIR:Publication:501730060|PMID:19279211	IMP		P	AT1G53130	AT1G53130|GRI|GRIM REAPER|F8L10.2|F8L10_2	protein	taxon:3702	20090508	TAIR		TAIR:locus:2037037
TAIR	locus:2037037	GRI		GO:0010193	TAIR:Publication:501730060|PMID:19279211	IMP		P	AT1G53130	AT1G53130|GRI|GRIM REAPER|F8L10.2|F8L10_2	protein	taxon:3702	20090508	TAIR		TAIR:locus:2037037
TAIR	locus:2037037	GRI		GO:0010942	TAIR:Publication:501730060|PMID:19279211	IMP		P	AT1G53130	AT1G53130|GRI|GRIM REAPER|F8L10.2|F8L10_2	protein	taxon:3702	20090508	TAIR		TAIR:locus:2037037
TAIR	locus:2037037	GRI		GO:0042742	TAIR:Publication:501730060|PMID:19279211	IMP		P	AT1G53130	AT1G53130|GRI|GRIM REAPER|F8L10.2|F8L10_2	protein	taxon:3702	20090508	TAIR		TAIR:locus:2037037
TAIR	locus:2037037	GRI		GO:0048316	TAIR:Publication:501730060|PMID:19279211	IMP		P	AT1G53130	AT1G53130|GRI|GRIM REAPER|F8L10.2|F8L10_2	protein	taxon:3702	20090508	TAIR		TAIR:locus:2037037
TAIR	locus:2037037	GRI		GO:0080141	TAIR:Publication:501730060|PMID:19279211	IMP		P	AT1G53130	AT1G53130|GRI|GRIM REAPER|F8L10.2|F8L10_2	protein	taxon:3702	20090811	TAIR		TAIR:locus:2037037
TAIR	locus:2037037	GRI		GO:0080142	TAIR:Publication:501730060|PMID:19279211	IMP		P	AT1G53130	AT1G53130|GRI|GRIM REAPER|F8L10.2|F8L10_2	protein	taxon:3702	20090811	TAIR		TAIR:locus:2037037
TAIR	locus:2200970	LHY		GO:0003700	TAIR:Publication:501730049|PMID:19286557	IDA		F	AT1G01060	AT1G01060|LHY|LHY1|LATE ELONGATED HYPOCOTYL|LATE ELONGATED HYPOCOTYL 1|T25K16.6|T25K16_6	protein	taxon:3702	20110613	UniProtKB		TAIR:locus:2200970
TAIR	locus:2150803	TCP11		GO:0003700	TAIR:Publication:501730049|PMID:19286557	IDA		F	AT5G08330	AT5G08330|TCP11|AtTCP11|TCP domain protein 11|F8L15.60|F8L15_60	protein	taxon:3702	20110613	UniProtKB		TAIR:locus:2150803
TAIR	locus:2150803	TCP11		GO:0005515	TAIR:Publication:501730049|PMID:19286557	IPI	UniProtKB:Q9LKL2	F	AT5G08330	AT5G08330|TCP11|AtTCP11|TCP domain protein 11|F8L15.60|F8L15_60	protein	taxon:3702	20110613	UniProtKB		TAIR:locus:2150803
TAIR	locus:2163198	TOC1		GO:0005515	TAIR:Publication:501730049|PMID:19286557	IPI	UniProtKB:Q9FTA2	F	AT5G61380	AT5G61380|TOC1|APRR1|PRR1|AtTOC1|TIMING OF CAB EXPRESSION 1|PSEUDO-RESPONSE REGULATOR 1|MFB13.13|MFB13_13	protein	taxon:3702	20110613	UniProtKB		TAIR:locus:2163198
TAIR	locus:2150803	TCP11		GO:0005634	TAIR:Publication:501730049|PMID:19286557	IDA		C	AT5G08330	AT5G08330|TCP11|AtTCP11|TCP domain protein 11|F8L15.60|F8L15_60	protein	taxon:3702	20110613	UniProtKB		TAIR:locus:2150803
TAIR	locus:2163198	TOC1		GO:0005634	TAIR:Publication:501730049|PMID:19286557	TAS		C	AT5G61380	AT5G61380|TOC1|APRR1|PRR1|AtTOC1|TIMING OF CAB EXPRESSION 1|PSEUDO-RESPONSE REGULATOR 1|MFB13.13|MFB13_13	protein	taxon:3702	20110613	UniProtKB		TAIR:locus:2163198
TAIR	locus:2163198	TOC1		GO:0006351	TAIR:Publication:501730049|PMID:19286557	TAS		P	AT5G61380	AT5G61380|TOC1|APRR1|PRR1|AtTOC1|TIMING OF CAB EXPRESSION 1|PSEUDO-RESPONSE REGULATOR 1|MFB13.13|MFB13_13	protein	taxon:3702	20110613	UniProtKB		TAIR:locus:2163198
TAIR	locus:2200970	LHY		GO:0042752	TAIR:Publication:501730049|PMID:19286557	IMP		P	AT1G01060	AT1G01060|LHY|LHY1|LATE ELONGATED HYPOCOTYL|LATE ELONGATED HYPOCOTYL 1|T25K16.6|T25K16_6	protein	taxon:3702	20110613	UniProtKB		TAIR:locus:2200970
TAIR	locus:2150803	TCP11		GO:0042752	TAIR:Publication:501730049|PMID:19286557	IMP		P	AT5G08330	AT5G08330|TCP11|AtTCP11|TCP domain protein 11|F8L15.60|F8L15_60	protein	taxon:3702	20110613	UniProtKB		TAIR:locus:2150803
TAIR	locus:2200970	LHY		GO:0043433	TAIR:Publication:501730049|PMID:19286557	IMP		P	AT1G01060	AT1G01060|LHY|LHY1|LATE ELONGATED HYPOCOTYL|LATE ELONGATED HYPOCOTYL 1|T25K16.6|T25K16_6	protein	taxon:3702	20110613	UniProtKB		TAIR:locus:2200970
TAIR	locus:2150803	TCP11		GO:0043433	TAIR:Publication:501730049|PMID:19286557	IMP		P	AT5G08330	AT5G08330|TCP11|AtTCP11|TCP domain protein 11|F8L15.60|F8L15_60	protein	taxon:3702	20110613	UniProtKB		TAIR:locus:2150803
TAIR	locus:2200970	LHY		GO:0044212	TAIR:Publication:501730049|PMID:19286557	IDA		F	AT1G01060	AT1G01060|LHY|LHY1|LATE ELONGATED HYPOCOTYL|LATE ELONGATED HYPOCOTYL 1|T25K16.6|T25K16_6	protein	taxon:3702	20110613	UniProtKB		TAIR:locus:2200970
TAIR	locus:2163198	TOC1	NOT	GO:0044212	TAIR:Publication:501730049|PMID:19286557	IDA		F	AT5G61380	AT5G61380|TOC1|APRR1|PRR1|AtTOC1|TIMING OF CAB EXPRESSION 1|PSEUDO-RESPONSE REGULATOR 1|MFB13.13|MFB13_13	protein	taxon:3702	20110613	UniProtKB		TAIR:locus:2163198
TAIR	locus:2827634	SSP		GO:0009898	TAIR:Publication:501730048|PMID:19286558	IDA		C	AT2G17090	AT2G17090|SSP|BSK12|SHORT SUSPENSOR|brassinosteroid-signaling kinase 12|F6P23.23|F6P23_23	protein	taxon:3702	20100209	TAIR		TAIR:locus:2827634
TAIR	locus:2827634	SSP		GO:0010098	TAIR:Publication:501730048|PMID:19286558	IMP		P	AT2G17090	AT2G17090|SSP|BSK12|SHORT SUSPENSOR|brassinosteroid-signaling kinase 12|F6P23.23|F6P23_23	protein	taxon:3702	20100209	TAIR		TAIR:locus:2827634
TAIR	locus:2827634	SSP		GO:0080159	TAIR:Publication:501730048|PMID:19286558	IMP		P	AT2G17090	AT2G17090|SSP|BSK12|SHORT SUSPENSOR|brassinosteroid-signaling kinase 12|F6P23.23|F6P23_23	protein	taxon:3702	20100927	TAIR		TAIR:locus:2827634
TAIR	locus:2037683	RHA2A		GO:0004842	TAIR:Publication:501730045|PMID:19286935	IDA		F	AT1G15100	AT1G15100|RHA2A|RING-H2 finger A2A|RING-H2 FINGER PROTEIN RHA2A	protein	taxon:3702	20090416	TAIR		TAIR:locus:2037683
TAIR	locus:2037683	RHA2A		GO:0005515	TAIR:Publication:501730045|PMID:19286935	IPI	UniProtKB:Q9C932	F	AT1G15100	AT1G15100|RHA2A|RING-H2 finger A2A|RING-H2 FINGER PROTEIN RHA2A	protein	taxon:3702	20110613	UniProtKB		TAIR:locus:2037683
TAIR	locus:2037683	RHA2A		GO:0005515	TAIR:Publication:501730045|PMID:19286935	IPI	UniProtKB:Q9LDY8	F	AT1G15100	AT1G15100|RHA2A|RING-H2 finger A2A|RING-H2 FINGER PROTEIN RHA2A	protein	taxon:3702	20110613	UniProtKB		TAIR:locus:2037683
TAIR	locus:2011531	NAC019		GO:0005515	TAIR:Publication:501730045|PMID:19286935	IPI	UniProtKB:Q9ZT50	F	AT1G52890	AT1G52890|ANAC019|NAC019|NAC domain containing protein 19|F14G24.16|F14G24_16	protein	taxon:3702	20110613	UniProtKB		TAIR:locus:2011531
TAIR	locus:2090176	NAC3		GO:0005515	TAIR:Publication:501730045|PMID:19286935	IPI	UniProtKB:Q9ZT50	F	AT3G15500	AT3G15500|ATNAC3|ANAC055|NAC055|NAC3|NAC domain containing protein 3|NAC domain containing protein 55|MJK13.16|NAC-DOMAIN ENCODING GENE	protein	taxon:3702	20110613	UniProtKB		TAIR:locus:2090176
TAIR	locus:2037683	RHA2A		GO:0009651	TAIR:Publication:501730045|PMID:19286935	IMP		P	AT1G15100	AT1G15100|RHA2A|RING-H2 finger A2A|RING-H2 FINGER PROTEIN RHA2A	protein	taxon:3702	20090416	TAIR		TAIR:locus:2037683
TAIR	locus:2037683	RHA2A		GO:0009789	TAIR:Publication:501730045|PMID:19286935	IMP		P	AT1G15100	AT1G15100|RHA2A|RING-H2 finger A2A|RING-H2 FINGER PROTEIN RHA2A	protein	taxon:3702	20090416	TAIR		TAIR:locus:2037683
TAIR	locus:2037683	RHA2A		GO:0047484	TAIR:Publication:501730045|PMID:19286935	IMP		P	AT1G15100	AT1G15100|RHA2A|RING-H2 finger A2A|RING-H2 FINGER PROTEIN RHA2A	protein	taxon:3702	20090416	TAIR		TAIR:locus:2037683
TAIR	locus:2012345	PIF3		GO:0005515	TAIR:Publication:501730043|PMID:19286967	IPI	UniProtKB:P14712	F	AT1G09530	AT1G09530|PIF3|POC1|PAP3|phytochrome interacting factor 3|PHOTOCURRENT 1|PHYTOCHROME-ASSOCIATED PROTEIN 3|F14J9.19|F14J9_19|PHYTOCHROME INTERACTING FACTOR 3|PAP3	protein	taxon:3702	20120312	IntAct		TAIR:locus:2012345
TAIR	locus:2012345	PIF3		GO:0005515	TAIR:Publication:501730043|PMID:19286967	IPI	UniProtKB:P14713	F	AT1G09530	AT1G09530|PIF3|POC1|PAP3|phytochrome interacting factor 3|PHOTOCURRENT 1|PHYTOCHROME-ASSOCIATED PROTEIN 3|F14J9.19|F14J9_19|PHYTOCHROME INTERACTING FACTOR 3|PAP3	protein	taxon:3702	20120312	IntAct		TAIR:locus:2012345
TAIR	locus:2012300	PHYA		GO:0005515	TAIR:Publication:501730043|PMID:19286967	IPI	UniProtKB:O80536	F	AT1G09570	AT1G09570|PHYA|FHY2|FRE1|HY8|phytochrome A|FAR RED ELONGATED HYPOCOTYL 2|FAR RED ELONGATED 1|ELONGATED HYPOCOTYL 8|F14J9.23|F14J9_23	protein	taxon:3702	20120312	IntAct		TAIR:locus:2012300
TAIR	locus:2005515	PHYB		GO:0005515	TAIR:Publication:501730043|PMID:19286967	IPI	UniProtKB:P14714	F	AT2G18790	AT2G18790|PHYB|HY3|OOP1|phytochrome B|OUT OF PHASE 1|MSF3.17|MSF3_17|PHYTOCHROME B	protein	taxon:3702	20110613	IntAct		TAIR:locus:2005515
TAIR	locus:2005515	PHYB		GO:0005515	TAIR:Publication:501730043|PMID:19286967	IPI	UniProtKB:P42498	F	AT2G18790	AT2G18790|PHYB|HY3|OOP1|phytochrome B|OUT OF PHASE 1|MSF3.17|MSF3_17|PHYTOCHROME B	protein	taxon:3702	20110613	IntAct		TAIR:locus:2005515
TAIR	locus:2005515	PHYB		GO:0005515	TAIR:Publication:501730043|PMID:19286967	IPI	UniProtKB:P42497	F	AT2G18790	AT2G18790|PHYB|HY3|OOP1|phytochrome B|OUT OF PHASE 1|MSF3.17|MSF3_17|PHYTOCHROME B	protein	taxon:3702	20110829	IntAct		TAIR:locus:2005515
TAIR	locus:2005515	PHYB		GO:0005515	TAIR:Publication:501730043|PMID:19286967	IPI	UniProtKB:O80536	F	AT2G18790	AT2G18790|PHYB|HY3|OOP1|phytochrome B|OUT OF PHASE 1|MSF3.17|MSF3_17|PHYTOCHROME B	protein	taxon:3702	20120312	IntAct		TAIR:locus:2005515
TAIR	locus:2005535	PHYD		GO:0005515	TAIR:Publication:501730043|PMID:19286967	IPI	UniProtKB:P14714	F	AT4G16250	AT4G16250|PHYD|phytochrome D|DL4165C|FCAALL.323|PHYTOCHROME D	protein	taxon:3702	20110613	IntAct		TAIR:locus:2005535
TAIR	locus:2005535	PHYD		GO:0005515	TAIR:Publication:501730043|PMID:19286967	IPI	UniProtKB:P42498	F	AT4G16250	AT4G16250|PHYD|phytochrome D|DL4165C|FCAALL.323|PHYTOCHROME D	protein	taxon:3702	20110613	IntAct		TAIR:locus:2005535
TAIR	locus:2005535	PHYD		GO:0005515	TAIR:Publication:501730043|PMID:19286967	IPI	UniProtKB:P14713	F	AT4G16250	AT4G16250|PHYD|phytochrome D|DL4165C|FCAALL.323|PHYTOCHROME D	protein	taxon:3702	20110829	IntAct		TAIR:locus:2005535
TAIR	locus:2005536	PHYE		GO:0005515	TAIR:Publication:501730043|PMID:19286967	IPI	UniProtKB:P14713	F	AT4G18130	AT4G18130|PHYE|phytochrome E|F15J5.100|F15J5_100|PHYTOCHROME E	protein	taxon:3702	20110613	IntAct		TAIR:locus:2005536
TAIR	locus:2005536	PHYE		GO:0005515	TAIR:Publication:501730043|PMID:19286967	IPI	UniProtKB:P42497	F	AT4G18130	AT4G18130|PHYE|phytochrome E|F15J5.100|F15J5_100|PHYTOCHROME E	protein	taxon:3702	20110613	IntAct		TAIR:locus:2005536
TAIR	locus:2165199	PHYC		GO:0005515	TAIR:Publication:501730043|PMID:19286967	IPI	UniProtKB:P42497	F	AT5G35840	AT5G35840|PHYC|phytochrome C|MIK22.15|MIK22_15|phytochrome c	protein	taxon:3702	20110613	IntAct		TAIR:locus:2165199
TAIR	locus:2165199	PHYC		GO:0005515	TAIR:Publication:501730043|PMID:19286967	IPI	UniProtKB:P14713	F	AT5G35840	AT5G35840|PHYC|phytochrome C|MIK22.15|MIK22_15|phytochrome c	protein	taxon:3702	20110613	IntAct		TAIR:locus:2165199
TAIR	locus:2012300	PHYA		GO:0042802	TAIR:Publication:501730043|PMID:19286967	IPI	UniProtKB:P14712	F	AT1G09570	AT1G09570|PHYA|FHY2|FRE1|HY8|phytochrome A|FAR RED ELONGATED HYPOCOTYL 2|FAR RED ELONGATED 1|ELONGATED HYPOCOTYL 8|F14J9.23|F14J9_23	protein	taxon:3702	20110613	IntAct		TAIR:locus:2012300
TAIR	locus:2005515	PHYB		GO:0042802	TAIR:Publication:501730043|PMID:19286967	IPI	UniProtKB:P14713	F	AT2G18790	AT2G18790|PHYB|HY3|OOP1|phytochrome B|OUT OF PHASE 1|MSF3.17|MSF3_17|PHYTOCHROME B	protein	taxon:3702	20110829	IntAct		TAIR:locus:2005515
TAIR	locus:2005535	PHYD		GO:0042802	TAIR:Publication:501730043|PMID:19286967	IPI	UniProtKB:P42497	F	AT4G16250	AT4G16250|PHYD|phytochrome D|DL4165C|FCAALL.323|PHYTOCHROME D	protein	taxon:3702	20110829	IntAct		TAIR:locus:2005535
TAIR	locus:2054997	HUB1		GO:0005515	TAIR:Publication:501730041|PMID:19286969	IPI	UniProtKB:C0LU16	F	AT2G44950	AT2G44950|RDO4|HUB1|REDUCED DORMANCY 4|histone mono-ubiquitination 1|T14P1.25|T14P1_25|AT2G44960	protein	taxon:3702	20110613	UniProtKB		TAIR:locus:2054997
TAIR	locus:2138957	MED21		GO:0005515	TAIR:Publication:501730041|PMID:19286969	IPI	UniProtKB:Q8RXD6	F	AT4G04780	AT4G04780|MED21|mediator 21|T4B21.8|T4B21_8	protein	taxon:3702	20110613	UniProtKB		TAIR:locus:2138957
TAIR	locus:2054997	HUB1		GO:0005634	TAIR:Publication:501730041|PMID:19286969	IDA		C	AT2G44950	AT2G44950|RDO4|HUB1|REDUCED DORMANCY 4|histone mono-ubiquitination 1|T14P1.25|T14P1_25|AT2G44960	protein	taxon:3702	20110613	UniProtKB		TAIR:locus:2054997
TAIR	locus:2138957	MED21		GO:0006355	TAIR:Publication:501730041|PMID:19286969	TAS		P	AT4G04780	AT4G04780|MED21|mediator 21|T4B21.8|T4B21_8	protein	taxon:3702	20110318	TAIR		TAIR:locus:2138957
TAIR	locus:2054997	HUB1		GO:0009817	TAIR:Publication:501730041|PMID:19286969	IMP		P	AT2G44950	AT2G44950|RDO4|HUB1|REDUCED DORMANCY 4|histone mono-ubiquitination 1|T14P1.25|T14P1_25|AT2G44960	protein	taxon:3702	20090422	TAIR		TAIR:locus:2054997
TAIR	locus:2138957	MED21		GO:0009817	TAIR:Publication:501730041|PMID:19286969	IMP		P	AT4G04780	AT4G04780|MED21|mediator 21|T4B21.8|T4B21_8	protein	taxon:3702	20090422	TAIR		TAIR:locus:2138957
TAIR	locus:2138957	MED21		GO:0016592	TAIR:Publication:501730041|PMID:19286969	TAS		C	AT4G04780	AT4G04780|MED21|mediator 21|T4B21.8|T4B21_8	protein	taxon:3702	20090814	TAIR		TAIR:locus:2138957
TAIR	locus:2138957	MED21		GO:0016592	TAIR:Publication:501730041|PMID:19286969	TAS		C	AT4G04780	AT4G04780|MED21|mediator 21|T4B21.8|T4B21_8	protein	taxon:3702	20110613	UniProtKB		TAIR:locus:2138957
TAIR	locus:2138957	MED21		GO:0043078	TAIR:Publication:501730041|PMID:19286969	IMP		C	AT4G04780	AT4G04780|MED21|mediator 21|T4B21.8|T4B21_8	protein	taxon:3702	20110613	UniProtKB		TAIR:locus:2138957
TAIR	locus:2138957	MED21		GO:0050832	TAIR:Publication:501730041|PMID:19286969	IMP		P	AT4G04780	AT4G04780|MED21|mediator 21|T4B21.8|T4B21_8	protein	taxon:3702	20110613	UniProtKB		TAIR:locus:2138957
TAIR	locus:2163852	ATS		GO:0005618	TAIR:Publication:501730034|PMID:19291320	IDA		C	AT5G42630	AT5G42630|KAN4|ATS|KANADI 4|ABERRANT TESTA SHAPE|MFO20.5|MFO20_5	protein	taxon:3702	20100602	TAIR		TAIR:locus:2163852
TAIR	locus:2046016	RPN1A		GO:0043130	TAIR:Publication:501730032|PMID:19292762	IDA		F	AT2G20580	AT2G20580|RPN1A|ATRPN1A|26S proteasome regulatory subunit S2 1A|F23N11.10|F23N11_10	protein	taxon:3702	20110613	UniProtKB		TAIR:locus:2046016
TAIR	locus:2165635	CYP81F2		GO:0002213	TAIR:Publication:501730031|PMID:19293369	IMP		P	AT5G57220	AT5G57220|CYP81F2|"cytochrome P450, family 81, subfamily F, polypeptide 2"|MJB24.3|MJB24_3	protein	taxon:3702	20090415	TAIR		TAIR:locus:2165635
TAIR	locus:2165635	CYP81F2		GO:0042343	TAIR:Publication:501730031|PMID:19293369	IMP		P	AT5G57220	AT5G57220|CYP81F2|"cytochrome P450, family 81, subfamily F, polypeptide 2"|MJB24.3|MJB24_3	protein	taxon:3702	20090415	TAIR		TAIR:locus:2165635
TAIR	locus:2049435	URH1		GO:0005829	TAIR:Publication:501730030|PMID:19293370	IDA		C	AT2G36310	AT2G36310|URH1|NSH1|uridine-ribohydrolase 1|nucleoside hydrolase 1|F2H17.8|F2H17_8	protein	taxon:3702	20090414	TAIR		TAIR:locus:2049435
TAIR	locus:2049435	URH1		GO:0006218	TAIR:Publication:501730030|PMID:19293370	IMP		P	AT2G36310	AT2G36310|URH1|NSH1|uridine-ribohydrolase 1|nucleoside hydrolase 1|F2H17.8|F2H17_8	protein	taxon:3702	20090414	TAIR		TAIR:locus:2049435
TAIR	locus:2049435	URH1		GO:0045437	TAIR:Publication:501730030|PMID:19293370	IDA		F	AT2G36310	AT2G36310|URH1|NSH1|uridine-ribohydrolase 1|nucleoside hydrolase 1|F2H17.8|F2H17_8	protein	taxon:3702	20090414	TAIR		TAIR:locus:2049435
TAIR	locus:2049435	URH1		GO:0047622	TAIR:Publication:501730030|PMID:19293370	IDA		F	AT2G36310	AT2G36310|URH1|NSH1|uridine-ribohydrolase 1|nucleoside hydrolase 1|F2H17.8|F2H17_8	protein	taxon:3702	20090811	TAIR		TAIR:locus:2049435
TAIR	locus:2049435	URH1		GO:0047724	TAIR:Publication:501730030|PMID:19293370	IDA		F	AT2G36310	AT2G36310|URH1|NSH1|uridine-ribohydrolase 1|nucleoside hydrolase 1|F2H17.8|F2H17_8	protein	taxon:3702	20090811	TAIR		TAIR:locus:2049435
TAIR	locus:2088560	TDX		GO:0006457	TAIR:Publication:501730029|PMID:19293385	IDA		P	AT3G17880	AT3G17880|HIP|ATTDX|ATHIP2|TDX|HSC-70 INTERACTING PROTEIN|tetraticopeptide domain-containing thioredoxin|ARABIDOPSIS THALIANA HSP70-INTERACTING PROTEIN 2|MEB5.24|AT3G17870	protein	taxon:3702	20110613	UniProtKB		TAIR:locus:2088560
TAIR	locus:2088560	TDX		GO:0010286	TAIR:Publication:501730029|PMID:19293385	IMP		P	AT3G17880	AT3G17880|HIP|ATTDX|ATHIP2|TDX|HSC-70 INTERACTING PROTEIN|tetraticopeptide domain-containing thioredoxin|ARABIDOPSIS THALIANA HSP70-INTERACTING PROTEIN 2|MEB5.24|AT3G17870	protein	taxon:3702	20110613	UniProtKB		TAIR:locus:2088560
TAIR	locus:2088560	TDX		GO:0016671	TAIR:Publication:501730029|PMID:19293385	IDA		F	AT3G17880	AT3G17880|HIP|ATTDX|ATHIP2|TDX|HSC-70 INTERACTING PROTEIN|tetraticopeptide domain-containing thioredoxin|ARABIDOPSIS THALIANA HSP70-INTERACTING PROTEIN 2|MEB5.24|AT3G17870	protein	taxon:3702	20110613	UniProtKB		TAIR:locus:2088560
TAIR	locus:2088560	TDX		GO:0051259	TAIR:Publication:501730029|PMID:19293385	IDA		P	AT3G17880	AT3G17880|HIP|ATTDX|ATHIP2|TDX|HSC-70 INTERACTING PROTEIN|tetraticopeptide domain-containing thioredoxin|ARABIDOPSIS THALIANA HSP70-INTERACTING PROTEIN 2|MEB5.24|AT3G17870	protein	taxon:3702	20110613	UniProtKB		TAIR:locus:2088560
TAIR	locus:2130694	MO1		GO:0009617	TAIR:Publication:501730027|PMID:19296849	IEP		P	AT4G15760	AT4G15760|MO1|monooxygenase 1|DL3920C|FCAALL.376|MO1	protein	taxon:3702	20090413	TAIR		TAIR:locus:2130694
TAIR	locus:2197798	AO4		GO:0005829	TAIR:Publication:501729949|PMID:19297586	TAS		C	AT1G04580	AT1G04580|AAO4|ATAO-4|ATAO2|AO4|aldehyde oxidase 4|arabdopsis thaliana aldehyde oxidase 4|ALDEHYDE OXIDASE 2|T1G11.17|T1G11_17|ALDEHYDE OXIDASE 4	protein	taxon:3702	20090511	TAIR		TAIR:locus:2197798
TAIR	locus:2197798	AO4		GO:0018479	TAIR:Publication:501729949|PMID:19297586	IDA		F	AT1G04580	AT1G04580|AAO4|ATAO-4|ATAO2|AO4|aldehyde oxidase 4|arabdopsis thaliana aldehyde oxidase 4|ALDEHYDE OXIDASE 2|T1G11.17|T1G11_17|ALDEHYDE OXIDASE 4	protein	taxon:3702	20100303	TAIR		TAIR:locus:2197798
TAIR	locus:2197798	AO4		GO:0018488	TAIR:Publication:501729949|PMID:19297586	IDA		F	AT1G04580	AT1G04580|AAO4|ATAO-4|ATAO2|AO4|aldehyde oxidase 4|arabdopsis thaliana aldehyde oxidase 4|ALDEHYDE OXIDASE 2|T1G11.17|T1G11_17|ALDEHYDE OXIDASE 4	protein	taxon:3702	20090324	TAIR		TAIR:locus:2197798
TAIR	locus:2197798	AO4		GO:0019760	TAIR:Publication:501729949|PMID:19297586	IMP		P	AT1G04580	AT1G04580|AAO4|ATAO-4|ATAO2|AO4|aldehyde oxidase 4|arabdopsis thaliana aldehyde oxidase 4|ALDEHYDE OXIDASE 2|T1G11.17|T1G11_17|ALDEHYDE OXIDASE 4	protein	taxon:3702	20090511	TAIR		TAIR:locus:2197798
TAIR	locus:2122009	RBP31		GO:0009451	TAIR:Publication:501733094|PMID:19297624	IMP		P	AT4G24770	AT4G24770|RBP31|ATRBP31|CP31|ATRBP33|31-kDa RNA binding protein|ARABIDOPSIS THALIANA RNA BINDING PROTEIN, APPROXIMATELY 31 KD|F6I7.11|STEP1	protein	taxon:3702	20090924	TAIR		TAIR:locus:2122009
TAIR	locus:2157702	CP31B		GO:0009451	TAIR:Publication:501733094|PMID:19297624	IMP		P	AT5G50250	AT5G50250|CP31B|chloroplast RNA-binding protein 31B|K6A12.11|K6A12_11	protein	taxon:3702	20090924	TAIR		TAIR:locus:2157702
TAIR	locus:2155831	TIL		GO:0005886	TAIR:Publication:501730021|PMID:19302169	IDA		C	AT5G58070	AT5G58070|ATTIL|TIL|TEMPERATURE-INDUCED LIPOCALIN|K21L19.9|K21L19_9	protein	taxon:3702	20090413	TAIR		TAIR:locus:2155831
TAIR	locus:2155831	TIL		GO:0009408	TAIR:Publication:501730021|PMID:19302169	IMP		P	AT5G58070	AT5G58070|ATTIL|TIL|TEMPERATURE-INDUCED LIPOCALIN|K21L19.9|K21L19_9	protein	taxon:3702	20090413	TAIR		TAIR:locus:2155831
TAIR	locus:1005959200	GCA2		GO:0009737	TAIR:Publication:501730019|PMID:19302418	IMP		P	GCA2	GCA2|GCA2|GROWTH CONTROLLED BY ABSCISSIC ACID 2	gene_product	taxon:3702	20090424	TAIR		TAIR:locus:1005959200
TAIR	locus:1005959200	GCA2		GO:0010119	TAIR:Publication:501730019|PMID:19302418	IMP		P	GCA2	GCA2|GCA2|GROWTH CONTROLLED BY ABSCISSIC ACID 2	gene_product	taxon:3702	20090424	TAIR		TAIR:locus:1005959200
TAIR	locus:2102132	KIN10		GO:0004674	TAIR:Publication:501730018|PMID:19302419	IDA		F	AT3G01090	AT3G01090|AKIN10|SNRK1.1|KIN10|SNF1 kinase homolog 10|SNF1-RELATED PROTEIN KINASE 1.1|T4P13.22|T4P13_22|SNF1-RELATED PROTEIN KINASE	protein	taxon:3702	20100131	TAIR		TAIR:locus:2102132
TAIR	locus:2102132	KIN10		GO:0009738	TAIR:Publication:501730018|PMID:19302419	IMP		P	AT3G01090	AT3G01090|AKIN10|SNRK1.1|KIN10|SNF1 kinase homolog 10|SNF1-RELATED PROTEIN KINASE 1.1|T4P13.22|T4P13_22|SNF1-RELATED PROTEIN KINASE	protein	taxon:3702	20100131	TAIR		TAIR:locus:2102132
TAIR	locus:2102132	KIN10		GO:0010182	TAIR:Publication:501730018|PMID:19302419	IMP		P	AT3G01090	AT3G01090|AKIN10|SNRK1.1|KIN10|SNF1 kinase homolog 10|SNF1-RELATED PROTEIN KINASE 1.1|T4P13.22|T4P13_22|SNF1-RELATED PROTEIN KINASE	protein	taxon:3702	20100131	TAIR		TAIR:locus:2102132
TAIR	locus:2010718	NAS4		GO:0030410	TAIR:Publication:501730013|PMID:19304929	IGI		F	AT1G56430	AT1G56430|ATNAS4|NAS4|ARABIDOPSIS THALIANA NICOTIANAMINE SYNTHASE 4|nicotianamine synthase 4|F13N6.10|F13N6_10	protein	taxon:3702	20091125	TAIR		TAIR:locus:2010718
TAIR	locus:2010718	NAS4		GO:0030418	TAIR:Publication:501730013|PMID:19304929	IGI		P	AT1G56430	AT1G56430|ATNAS4|NAS4|ARABIDOPSIS THALIANA NICOTIANAMINE SYNTHASE 4|nicotianamine synthase 4|F13N6.10|F13N6_10	protein	taxon:3702	20091125	TAIR		TAIR:locus:2010718
TAIR	locus:2046901	APK		GO:0000103	TAIR:Publication:501730010|PMID:19304933	IGI		P	AT2G14750	AT2G14750|APK|AKN1|ATAKN1|APK1|APS kinase|APS KINASE 1|ADENOSINE-5'-PHOSPHOSULFATE (APS) KINASE 1|F26C24.11|F26C24_11|ADENOSINE PHOSPHOSULFATE KINASE	protein	taxon:3702	20090414	TAIR		TAIR:locus:2046901
TAIR	locus:2140005	AKN2		GO:0000103	TAIR:Publication:501730010|PMID:19304933	IGI		P	AT4G39940	AT4G39940|AKN2|APK2|APS-kinase 2|ADENOSINE-5'-PHOSPHOSULFATE (APS) KINASE 2|T5J17.110|T5J17_110|ADENOSINE-5'-PHOSPHOSULFATE-KINASE	protein	taxon:3702	20090414	TAIR		TAIR:locus:2140005
TAIR	locus:2046901	APK		GO:0009507	TAIR:Publication:501730010|PMID:19304933	IDA		C	AT2G14750	AT2G14750|APK|AKN1|ATAKN1|APK1|APS kinase|APS KINASE 1|ADENOSINE-5'-PHOSPHOSULFATE (APS) KINASE 1|F26C24.11|F26C24_11|ADENOSINE PHOSPHOSULFATE KINASE	protein	taxon:3702	20090414	TAIR		TAIR:locus:2046901
TAIR	locus:2140005	AKN2		GO:0009507	TAIR:Publication:501730010|PMID:19304933	IDA		C	AT4G39940	AT4G39940|AKN2|APK2|APS-kinase 2|ADENOSINE-5'-PHOSPHOSULFATE (APS) KINASE 2|T5J17.110|T5J17_110|ADENOSINE-5'-PHOSPHOSULFATE-KINASE	protein	taxon:3702	20090414	TAIR		TAIR:locus:2140005
TAIR	locus:2158626	APK4		GO:0009507	TAIR:Publication:501730010|PMID:19304933	IDA		C	AT5G67520	AT5G67520|APK4|adenosine-5'-phosphosulfate (APS) kinase 4|K9I9.8|K9I9_8	protein	taxon:3702	20090414	TAIR		TAIR:locus:2158626
TAIR	locus:2046901	APK		GO:0010439	TAIR:Publication:501730010|PMID:19304933	IGI		P	AT2G14750	AT2G14750|APK|AKN1|ATAKN1|APK1|APS kinase|APS KINASE 1|ADENOSINE-5'-PHOSPHOSULFATE (APS) KINASE 1|F26C24.11|F26C24_11|ADENOSINE PHOSPHOSULFATE KINASE	protein	taxon:3702	20090414	TAIR		TAIR:locus:2046901
TAIR	locus:2140005	AKN2		GO:0010439	TAIR:Publication:501730010|PMID:19304933	IGI		P	AT4G39940	AT4G39940|AKN2|APK2|APS-kinase 2|ADENOSINE-5'-PHOSPHOSULFATE (APS) KINASE 2|T5J17.110|T5J17_110|ADENOSINE-5'-PHOSPHOSULFATE-KINASE	protein	taxon:3702	20090414	TAIR		TAIR:locus:2140005
TAIR	locus:2007883	VPS46.1		GO:0000578	TAIR:Publication:501730009|PMID:19304934	IGI	AGI_LocusCode:AT1G73030	P	AT1G17730	AT1G17730|VPS46.1|CHMP1B|vacuolar protein sorting 46.1|CHARGED MULTIVESICULAR BODY PROTEIN/CHROMATIN MODIFYING PROTEIN1B|F11A6.7|F11A6_7	protein	taxon:3702	20090813	TAIR		TAIR:locus:2007883
TAIR	locus:2032607	VPS46.2		GO:0000578	TAIR:Publication:501730009|PMID:19304934	IGI	AGI_LocusCode:AT1G17730	P	AT1G73030	AT1G73030|VPS46.2|CHMP1A|CHARGED MULTIVESICULAR BODY PROTEIN/CHROMATIN MODIFYING PROTEIN1A|F3N23.23|F3N23_23	protein	taxon:3702	20090813	TAIR		TAIR:locus:2032607
TAIR	locus:2007883	VPS46.1		GO:0009790	TAIR:Publication:501730009|PMID:19304934	IGI	AGI_LocusCode:AT1G73030	P	AT1G17730	AT1G17730|VPS46.1|CHMP1B|vacuolar protein sorting 46.1|CHARGED MULTIVESICULAR BODY PROTEIN/CHROMATIN MODIFYING PROTEIN1B|F11A6.7|F11A6_7	protein	taxon:3702	20090813	TAIR		TAIR:locus:2007883
TAIR	locus:2032607	VPS46.2		GO:0009793	TAIR:Publication:501730009|PMID:19304934	IGI	AGI_LocusCode:AT1G17730	P	AT1G73030	AT1G73030|VPS46.2|CHMP1A|CHARGED MULTIVESICULAR BODY PROTEIN/CHROMATIN MODIFYING PROTEIN1A|F3N23.23|F3N23_23	protein	taxon:3702	20100730	TAIR		TAIR:locus:2032607
TAIR	locus:2007883	VPS46.1		GO:0032509	TAIR:Publication:501730009|PMID:19304934	IGI	AGI_LocusCode:AT1G73030	P	AT1G17730	AT1G17730|VPS46.1|CHMP1B|vacuolar protein sorting 46.1|CHARGED MULTIVESICULAR BODY PROTEIN/CHROMATIN MODIFYING PROTEIN1B|F11A6.7|F11A6_7	protein	taxon:3702	20090813	TAIR		TAIR:locus:2007883
TAIR	locus:2032607	VPS46.2		GO:0032509	TAIR:Publication:501730009|PMID:19304934	IGI	AGI_LocusCode:AT1G17730	P	AT1G73030	AT1G73030|VPS46.2|CHMP1A|CHARGED MULTIVESICULAR BODY PROTEIN/CHROMATIN MODIFYING PROTEIN1A|F3N23.23|F3N23_23	protein	taxon:3702	20090813	TAIR		TAIR:locus:2032607
TAIR	locus:2007883	VPS46.1		GO:0040007	TAIR:Publication:501730009|PMID:19304934	IGI	AGI_LocusCode:AT1G73030	P	AT1G17730	AT1G17730|VPS46.1|CHMP1B|vacuolar protein sorting 46.1|CHARGED MULTIVESICULAR BODY PROTEIN/CHROMATIN MODIFYING PROTEIN1B|F11A6.7|F11A6_7	protein	taxon:3702	20090813	TAIR		TAIR:locus:2007883
TAIR	locus:2032607	VPS46.2		GO:0040007	TAIR:Publication:501730009|PMID:19304934	IGI	AGI_LocusCode:AT1G17730	P	AT1G73030	AT1G73030|VPS46.2|CHMP1A|CHARGED MULTIVESICULAR BODY PROTEIN/CHROMATIN MODIFYING PROTEIN1A|F3N23.23|F3N23_23	protein	taxon:3702	20090813	TAIR		TAIR:locus:2032607
TAIR	locus:2159033	PPH		GO:0009507	TAIR:Publication:501730008|PMID:19304936	IDA		C	AT5G13800	AT5G13800|PPH|CRN1|pheophytinase|Co-regulated with NYE1|MAC12.25|MAC12_25	protein	taxon:3702	20111002	TAIR		TAIR:locus:2159033
TAIR	locus:2159033	PPH		GO:0015996	TAIR:Publication:501730008|PMID:19304936	IMP		P	AT5G13800	AT5G13800|PPH|CRN1|pheophytinase|Co-regulated with NYE1|MAC12.25|MAC12_25	protein	taxon:3702	20090413	TAIR		TAIR:locus:2159033
TAIR	locus:2159033	PPH		GO:0080124	TAIR:Publication:501730008|PMID:19304936	IDA		F	AT5G13800	AT5G13800|PPH|CRN1|pheophytinase|Co-regulated with NYE1|MAC12.25|MAC12_25	protein	taxon:3702	20090811	TAIR		TAIR:locus:2159033
TAIR	locus:2178128	ACT7		GO:0010053	TAIR:Publication:501730007|PMID:19304937	IMP		P	AT5G09810	AT5G09810|ACT7|AtACT7|actin 7|MYH9.2|MYH9_2	protein	taxon:3702	20090429	TAIR		TAIR:locus:2178128
TAIR	locus:2178128	ACT7		GO:0048364	TAIR:Publication:501730007|PMID:19304937	IMP		P	AT5G09810	AT5G09810|ACT7|AtACT7|actin 7|MYH9.2|MYH9_2	protein	taxon:3702	20090429	TAIR		TAIR:locus:2178128
TAIR	locus:2178128	ACT7		GO:0048767	TAIR:Publication:501730007|PMID:19304937	IMP		P	AT5G09810	AT5G09810|ACT7|AtACT7|actin 7|MYH9.2|MYH9_2	protein	taxon:3702	20090429	TAIR		TAIR:locus:2178128
TAIR	locus:2028416	ACT8		GO:0048768	TAIR:Publication:501730007|PMID:19304937	IMP		P	AT1G49240	AT1G49240|ACT8|FIZ1|actin 8|FRIZZY AND KINKED SHOOTS|F27J15.1|F27J15_1	protein	taxon:3702	20090429	TAIR		TAIR:locus:2028416
TAIR	locus:2093954	ACT2		GO:0048768	TAIR:Publication:501730007|PMID:19304937	IMP		P	AT3G18780	AT3G18780|ACT2|DER1|LSR2|ENL2|FIZ2|actin 2|DEFORMED ROOT HAIRS 1|LIGHT STRESS-REGULATED 2|ENHANCER OF LRX1 2|FRIZZY AND KINKED SHOOTS 2|MVE11.16	protein	taxon:3702	20090429	TAIR		TAIR:locus:2093954
TAIR	locus:2178128	ACT7		GO:0051301	TAIR:Publication:501730007|PMID:19304937	IMP		P	AT5G09810	AT5G09810|ACT7|AtACT7|actin 7|MYH9.2|MYH9_2	protein	taxon:3702	20090429	TAIR		TAIR:locus:2178128
TAIR	locus:2081111	NHX4		GO:0005774	TAIR:Publication:501729999|PMID:19306843	IDA		C	AT3G06370	AT3G06370|NHX4|ATNHX4|sodium hydrogen exchanger 4|F24P17.16|F24P17_16	protein	taxon:3702	20090410	TAIR		TAIR:locus:2081111
TAIR	locus:2081111	NHX4		GO:0009651	TAIR:Publication:501729999|PMID:19306843	IMP		P	AT3G06370	AT3G06370|NHX4|ATNHX4|sodium hydrogen exchanger 4|F24P17.16|F24P17_16	protein	taxon:3702	20090410	TAIR		TAIR:locus:2081111
TAIR	locus:2087158	SMAP2		GO:0009733	TAIR:Publication:501729998|PMID:19307045	IMP		P	AT3G24280	AT3G24280|SMAP2|small acidic protein 2|K7M2.4	protein	taxon:3702	20090410	TAIR		TAIR:locus:2087158
TAIR	locus:2018804	JAZ5		GO:0005515	TAIR:Publication:501729990|PMID:19309455	IPI	UniProtKB:Q39204	F	AT1G17380	AT1G17380|JAZ5|TIFY11A|jasmonate-zim-domain protein 5|F28G4.16	protein	taxon:3702	20110613	IntAct		TAIR:locus:2018804
TAIR	locus:2202180	JAZ1		GO:0005515	TAIR:Publication:501729990|PMID:19309455	IPI	UniProtKB:Q9LVI4	F	AT1G19180	AT1G19180|JAZ1|TIFY10A|AtJAZ1|jasmonate-zim-domain protein 1|T29M8.5|T29M8_5	protein	taxon:3702	20110613	IntAct		TAIR:locus:2202180
TAIR	locus:2202180	JAZ1		GO:0005515	TAIR:Publication:501729990|PMID:19309455	IPI	UniProtKB:Q39204	F	AT1G19180	AT1G19180|JAZ1|TIFY10A|AtJAZ1|jasmonate-zim-domain protein 1|T29M8.5|T29M8_5	protein	taxon:3702	20110613	IntAct		TAIR:locus:2202180
TAIR	locus:2202180	JAZ1		GO:0005515	TAIR:Publication:501729990|PMID:19309455	IPI	UniProtKB:Q8LBM2	F	AT1G19180	AT1G19180|JAZ1|TIFY10A|AtJAZ1|jasmonate-zim-domain protein 1|T29M8.5|T29M8_5	protein	taxon:3702	20111121	IntAct		TAIR:locus:2202180
TAIR	locus:505006155	JAZ8		GO:0005515	TAIR:Publication:501729990|PMID:19309455	IPI	UniProtKB:Q39204	F	AT1G30135	AT1G30135|JAZ8|TIFY5A|jasmonate-zim-domain protein 8	protein	taxon:3702	20110613	IntAct		TAIR:locus:505006155
TAIR	locus:505006155	JAZ8		GO:0005515	TAIR:Publication:501729990|PMID:19309455	IPI	UniProtKB:Q9LMA8	F	AT1G30135	AT1G30135|JAZ8|TIFY5A|jasmonate-zim-domain protein 8	protein	taxon:3702	20111121	IntAct		TAIR:locus:505006155
TAIR	locus:2035609	MYC2		GO:0005515	TAIR:Publication:501729990|PMID:19309455	IPI	UniProtKB:Q9C5K8	F	AT1G32640	AT1G32640|ATMYC2|RD22BP1|JAI1|JIN1|MYC2|ZBF1|JASMONATE INSENSITIVE 1|F6N18.4|F6N18_4|RD22BP1	protein	taxon:3702	20110613	IntAct		TAIR:locus:2035609
TAIR	locus:2035609	MYC2		GO:0005515	TAIR:Publication:501729990|PMID:19309455	IPI	UniProtKB:Q93ZM9	F	AT1G32640	AT1G32640|ATMYC2|RD22BP1|JAI1|JIN1|MYC2|ZBF1|JASMONATE INSENSITIVE 1|F6N18.4|F6N18_4|RD22BP1	protein	taxon:3702	20110613	IntAct		TAIR:locus:2035609
TAIR	locus:2035609	MYC2		GO:0005515	TAIR:Publication:501729990|PMID:19309455	IPI	UniProtKB:Q8W4J8	F	AT1G32640	AT1G32640|ATMYC2|RD22BP1|JAI1|JIN1|MYC2|ZBF1|JASMONATE INSENSITIVE 1|F6N18.4|F6N18_4|RD22BP1	protein	taxon:3702	20110613	IntAct		TAIR:locus:2035609
TAIR	locus:2035609	MYC2		GO:0005515	TAIR:Publication:501729990|PMID:19309455	IPI	UniProtKB:Q8LBM2	F	AT1G32640	AT1G32640|ATMYC2|RD22BP1|JAI1|JIN1|MYC2|ZBF1|JASMONATE INSENSITIVE 1|F6N18.4|F6N18_4|RD22BP1	protein	taxon:3702	20110613	IntAct		TAIR:locus:2035609
TAIR	locus:2035609	MYC2		GO:0005515	TAIR:Publication:501729990|PMID:19309455	IPI	UniProtKB:Q9C9E3	F	AT1G32640	AT1G32640|ATMYC2|RD22BP1|JAI1|JIN1|MYC2|ZBF1|JASMONATE INSENSITIVE 1|F6N18.4|F6N18_4|RD22BP1	protein	taxon:3702	20110613	IntAct		TAIR:locus:2035609
TAIR	locus:2035609	MYC2		GO:0005515	TAIR:Publication:501729990|PMID:19309455	IPI	UniProtKB:Q9LDU5	F	AT1G32640	AT1G32640|ATMYC2|RD22BP1|JAI1|JIN1|MYC2|ZBF1|JASMONATE INSENSITIVE 1|F6N18.4|F6N18_4|RD22BP1	protein	taxon:3702	20110613	IntAct		TAIR:locus:2035609
TAIR	locus:2035609	MYC2		GO:0005515	TAIR:Publication:501729990|PMID:19309455	IPI	UniProtKB:Q9LMA8	F	AT1G32640	AT1G32640|ATMYC2|RD22BP1|JAI1|JIN1|MYC2|ZBF1|JASMONATE INSENSITIVE 1|F6N18.4|F6N18_4|RD22BP1	protein	taxon:3702	20110613	IntAct		TAIR:locus:2035609
TAIR	locus:2035609	MYC2		GO:0005515	TAIR:Publication:501729990|PMID:19309455	IPI	UniProtKB:Q9M246	F	AT1G32640	AT1G32640|ATMYC2|RD22BP1|JAI1|JIN1|MYC2|ZBF1|JASMONATE INSENSITIVE 1|F6N18.4|F6N18_4|RD22BP1	protein	taxon:3702	20110613	IntAct		TAIR:locus:2035609
TAIR	locus:2035609	MYC2		GO:0005515	TAIR:Publication:501729990|PMID:19309455	IPI	UniProtKB:Q9S7M2	F	AT1G32640	AT1G32640|ATMYC2|RD22BP1|JAI1|JIN1|MYC2|ZBF1|JASMONATE INSENSITIVE 1|F6N18.4|F6N18_4|RD22BP1	protein	taxon:3702	20110613	IntAct		TAIR:locus:2035609
TAIR	locus:2198018	JAZ4		GO:0005515	TAIR:Publication:501729990|PMID:19309455	IPI	UniProtKB:Q9LVI4	F	AT1G48500	AT1G48500|JAZ4|TIFY6A|AtJAZ4|jasmonate-zim-domain protein 4|TIFY DOMAIN PROTEIN 6A|T1N15.11|T1N15_11	protein	taxon:3702	20110613	IntAct		TAIR:locus:2198018
TAIR	locus:2033607	TIFY7		GO:0005515	TAIR:Publication:501729990|PMID:19309455	IPI	UniProtKB:Q9LVI4	F	AT1G70700	AT1G70700|JAZ9|TIFY7|JASMONATE-ZIM-DOMAIN PROTEIN 9|F5A18.12|F5A18_12	protein	taxon:3702	20110613	IntAct		TAIR:locus:2033607
TAIR	locus:2033607	TIFY7		GO:0005515	TAIR:Publication:501729990|PMID:19309455	IPI	UniProtKB:Q39204	F	AT1G70700	AT1G70700|JAZ9|TIFY7|JASMONATE-ZIM-DOMAIN PROTEIN 9|F5A18.12|F5A18_12	protein	taxon:3702	20110613	IntAct		TAIR:locus:2033607
TAIR	locus:2193957	JAZ6		GO:0005515	TAIR:Publication:501729990|PMID:19309455	IPI	UniProtKB:Q39204	F	AT1G72450	AT1G72450|JAZ6|TIFY11B|jasmonate-zim-domain protein 6|TIFY DOMAIN PROTEIN 11B|T10D10.8|T10D10_8	protein	taxon:3702	20110613	IntAct		TAIR:locus:2193957
TAIR	locus:2027267	TIFY10B		GO:0005515	TAIR:Publication:501729990|PMID:19309455	IPI	UniProtKB:Q39204	F	AT1G74950	AT1G74950|JAZ2|TIFY10B|JASMONATE-ZIM-DOMAIN PROTEIN 2|F25A4.8|F25A4_8	protein	taxon:3702	20110613	IntAct		TAIR:locus:2027267
TAIR	locus:2088530	JAZ3		GO:0005515	TAIR:Publication:501729990|PMID:19309455	IPI	UniProtKB:Q9LMA8	F	AT3G17860	AT3G17860|JAZ3|JAI3|TIFY6B|jasmonate-zim-domain protein 3|JASMONATE-INSENSITIVE 3|MEB5.8	protein	taxon:3702	20110613	IntAct		TAIR:locus:2088530
TAIR	locus:2088530	JAZ3		GO:0005515	TAIR:Publication:501729990|PMID:19309455	IPI	UniProtKB:Q8W4J8	F	AT3G17860	AT3G17860|JAZ3|JAI3|TIFY6B|jasmonate-zim-domain protein 3|JASMONATE-INSENSITIVE 3|MEB5.8	protein	taxon:3702	20110613	IntAct		TAIR:locus:2088530
TAIR	locus:2088530	JAZ3		GO:0005515	TAIR:Publication:501729990|PMID:19309455	IPI	UniProtKB:Q58G47	F	AT3G17860	AT3G17860|JAZ3|JAI3|TIFY6B|jasmonate-zim-domain protein 3|JASMONATE-INSENSITIVE 3|MEB5.8	protein	taxon:3702	20110613	IntAct		TAIR:locus:2088530
TAIR	locus:2098179	JAZ11		GO:0005515	TAIR:Publication:501729990|PMID:19309455	IPI	UniProtKB:Q39204	F	AT3G43440	AT3G43440|JAZ11|TIFY3A|jasmonate-zim-domain protein 11|T18D12.10	protein	taxon:3702	20110613	IntAct		TAIR:locus:2098179
TAIR	locus:2183921	JAZ10		GO:0005515	TAIR:Publication:501729990|PMID:19309455	IPI	UniProtKB:Q39204	F	AT5G13220	AT5G13220|JAZ10|TIFY9|JAS1|jasmonate-zim-domain protein 10|TIFY DOMAIN PROTEIN 9|JASMONATE-ASSOCIATED 1|T31B5.40|T31B5_40	protein	taxon:3702	20110613	IntAct		TAIR:locus:2183921
TAIR	locus:2147142	JAZ12		GO:0005515	TAIR:Publication:501729990|PMID:19309455	IPI	UniProtKB:Q39204	F	AT5G20900	AT5G20900|JAZ12|TIFY3B|jasmonate-zim-domain protein 12|F22D1.70|F22D1_70	protein	taxon:3702	20110613	IntAct		TAIR:locus:2147142
TAIR	locus:2088530	JAZ3		GO:0042802	TAIR:Publication:501729990|PMID:19309455	IPI	UniProtKB:Q9LVI4	F	AT3G17860	AT3G17860|JAZ3|JAI3|TIFY6B|jasmonate-zim-domain protein 3|JASMONATE-INSENSITIVE 3|MEB5.8	protein	taxon:3702	20110613	IntAct		TAIR:locus:2088530
TAIR	locus:2037660	XF1		GO:0009414	TAIR:Publication:501729987|PMID:19309460	IMP		P	AT1G58440	AT1G58440|XF1|SQE1|DRY2|SQUALENE EPOXIDASE 1|DROUGHT HYPERSENSITIVE 2|F9K23.3|F9K23_3	protein	taxon:3702	20090420	TAIR		TAIR:locus:2037660
TAIR	locus:2037660	XF1		GO:0016126	TAIR:Publication:501729987|PMID:19309460	IMP		P	AT1G58440	AT1G58440|XF1|SQE1|DRY2|SQUALENE EPOXIDASE 1|DROUGHT HYPERSENSITIVE 2|F9K23.3|F9K23_3	protein	taxon:3702	20090420	TAIR		TAIR:locus:2037660
TAIR	locus:2030462	SAUL1		GO:0004842	TAIR:Publication:501729985|PMID:19309463	IDA		F	AT1G20780	AT1G20780|PUB44|ATPUB44|SAUL1|PLANT U-BOX 44|ARABIDOPSIS THALIANA PLANT U-BOX 44|senescence-associated E3 ubiquitin ligase 1|F2D10.27|F2D10_27	protein	taxon:3702	20090410	TAIR		TAIR:locus:2030462
TAIR	locus:2030462	SAUL1		GO:0005515	TAIR:Publication:501729985|PMID:19309463	IPI	UniProtKB:Q7G9P4	F	AT1G20780	AT1G20780|PUB44|ATPUB44|SAUL1|PLANT U-BOX 44|ARABIDOPSIS THALIANA PLANT U-BOX 44|senescence-associated E3 ubiquitin ligase 1|F2D10.27|F2D10_27	protein	taxon:3702	20110613	UniProtKB		TAIR:locus:2030462
TAIR	locus:2030462	SAUL1		GO:0010115	TAIR:Publication:501729985|PMID:19309463	IMP		P	AT1G20780	AT1G20780|PUB44|ATPUB44|SAUL1|PLANT U-BOX 44|ARABIDOPSIS THALIANA PLANT U-BOX 44|senescence-associated E3 ubiquitin ligase 1|F2D10.27|F2D10_27	protein	taxon:3702	20090410	TAIR		TAIR:locus:2030462
TAIR	locus:2030462	SAUL1		GO:0010150	TAIR:Publication:501729985|PMID:19309463	IMP		P	AT1G20780	AT1G20780|PUB44|ATPUB44|SAUL1|PLANT U-BOX 44|ARABIDOPSIS THALIANA PLANT U-BOX 44|senescence-associated E3 ubiquitin ligase 1|F2D10.27|F2D10_27	protein	taxon:3702	20100803	TAIR		TAIR:locus:2030462
TAIR	locus:2030462	SAUL1		GO:0010271	TAIR:Publication:501729985|PMID:19309463	IMP		P	AT1G20780	AT1G20780|PUB44|ATPUB44|SAUL1|PLANT U-BOX 44|ARABIDOPSIS THALIANA PLANT U-BOX 44|senescence-associated E3 ubiquitin ligase 1|F2D10.27|F2D10_27	protein	taxon:3702	20090410	TAIR		TAIR:locus:2030462
TAIR	locus:2030462	SAUL1		GO:0010380	TAIR:Publication:501729985|PMID:19309463	IMP		P	AT1G20780	AT1G20780|PUB44|ATPUB44|SAUL1|PLANT U-BOX 44|ARABIDOPSIS THALIANA PLANT U-BOX 44|senescence-associated E3 ubiquitin ligase 1|F2D10.27|F2D10_27	protein	taxon:3702	20090410	TAIR		TAIR:locus:2030462
TAIR	locus:2045149	AAO3		GO:0031625	TAIR:Publication:501729985|PMID:19309463	IPI	UniProtKB:Q9LM76	F	AT2G27150	AT2G27150|AAO3|At-AO3|AOdelta|AtAAO3|abscisic aldehyde oxidase 3|Arabidopsis thaliana aldehyde oxidase 3|Aldehyde oxidase delta|F20F1.2|F20F1_2|Abscisic ALDEHYDE OXIDASE 3	protein	taxon:3702	20110613	UniProtKB		TAIR:locus:2045149
TAIR	locus:2030462	SAUL1		GO:0090359	TAIR:Publication:501729985|PMID:19309463	IMP		P	AT1G20780	AT1G20780|PUB44|ATPUB44|SAUL1|PLANT U-BOX 44|ARABIDOPSIS THALIANA PLANT U-BOX 44|senescence-associated E3 ubiquitin ligase 1|F2D10.27|F2D10_27	protein	taxon:3702	20110613	UniProtKB		TAIR:locus:2030462
TAIR	locus:2085632	MPK3		GO:0009617	TAIR:Publication:501729980|PMID:19318610	IEP		P	AT3G45640	AT3G45640|ATMPK3|MPK3|ATMAPK3|mitogen-activated protein kinase 3|T6D9.4	protein	taxon:3702	20090429	TAIR		TAIR:locus:2085632
TAIR	locus:2043904	MPK6		GO:0080136	TAIR:Publication:501729980|PMID:19318610	IMP		P	AT2G43790	AT2G43790|ATMPK6|MPK6|MAPK6|ATMAPK6|MAP kinase 6|F18O19.10|MAP KINASE 6	protein	taxon:3702	20090811	TAIR		TAIR:locus:2043904
TAIR	locus:2085632	MPK3		GO:0080136	TAIR:Publication:501729980|PMID:19318610	IMP		P	AT3G45640	AT3G45640|ATMPK3|MPK3|ATMAPK3|mitogen-activated protein kinase 3|T6D9.4	protein	taxon:3702	20090811	TAIR		TAIR:locus:2085632
TAIR	locus:2010479	LTPG1		GO:0005886	TAIR:Publication:501729977|PMID:19321705	IDA		C	AT1G27950	AT1G27950|LTPG1|glycosylphosphatidylinositol-anchored lipid protein transfer 1|F13K9.6|F13K9_6	protein	taxon:3702	20090513	TAIR		TAIR:locus:2010479
TAIR	locus:2010479	LTPG1		GO:0006869	TAIR:Publication:501729977|PMID:19321705	IMP		P	AT1G27950	AT1G27950|LTPG1|glycosylphosphatidylinositol-anchored lipid protein transfer 1|F13K9.6|F13K9_6	protein	taxon:3702	20090513	TAIR		TAIR:locus:2010479
TAIR	locus:2036303	STOP1		GO:0005634	TAIR:Publication:501729972|PMID:19321711	IDA		C	AT1G34370	AT1G34370|STOP1|AtSTOP1|sensitive to proton rhizotoxicity 1|F7P12.7|F7P12_7	protein	taxon:3702	20110613	UniProtKB		TAIR:locus:2036303
TAIR	locus:2036303	STOP1		GO:0006355	TAIR:Publication:501729972|PMID:19321711	IMP		P	AT1G34370	AT1G34370|STOP1|AtSTOP1|sensitive to proton rhizotoxicity 1|F7P12.7|F7P12_7	protein	taxon:3702	20110613	UniProtKB		TAIR:locus:2036303
TAIR	locus:2205319	RAV1		GO:0045892	TAIR:Publication:501729963|PMID:19324928	IDA		P	AT1G13260	AT1G13260|RAV1|EDF4|related to ABI3/VP1 1|ETHYLENE RESPONSE DNA BINDING FACTOR 4|T6J4.2|T6J4_2	protein	taxon:3702	20110622	TAIR		TAIR:locus:2205319
TAIR	locus:2012438	RAV2		GO:0045892	TAIR:Publication:501729963|PMID:19324928	IDA		P	AT1G68840	AT1G68840|RAV2|RAP2.8|TEM2|EDF2|AtRAV2|related to ABI3/VP1 2|RELATED TO AP2 8|TEMPRANILLO 2|ETHYLENE RESPONSE DNA BINDING FACTOR 2|T6L1.3|T6L1_3	protein	taxon:3702	20110622	TAIR		TAIR:locus:2012438
TAIR	locus:2039165	ABS2		GO:0045892	TAIR:Publication:501729963|PMID:19324928	IDA		P	AT2G36080	AT2G36080|ABS2|NGAL1|ABNORMAL SHOOT 2|NGATHA-Like 1|F9C22.1	protein	taxon:3702	20110622	TAIR		TAIR:locus:2039165
TAIR	locus:2139792	AT-HSFB2B		GO:0045892	TAIR:Publication:501729963|PMID:19324928	IDA		P	AT4G11660	AT4G11660|AT-HSFB2B|HSF7|HSFB2B|HEAT SHOCK TRANSCRIPTION FACTOR B2B|T5C23.90|T5C23_90	protein	taxon:3702	20110622	TAIR		TAIR:locus:2139792
TAIR	locus:2115015	HSF4		GO:0045892	TAIR:Publication:501729963|PMID:19324928	IDA		P	AT4G36990	AT4G36990|HSF4|HSFB1|AT-HSFB1|ATHSF4|TBF1|heat shock factor 4|CLASS B HEAT SHOCK FACTOR B1|ARABIDOPSIS THALIANA CLASS B HEAT SHOCK FACTOR B1|ARABIDOPSIS THALIANA HEAT SHOCK FACTOR 4|TL1-binding transcription factor 1|AP22.9|AP22_9	protein	taxon:3702	20110622	TAIR		TAIR:locus:2115015
TAIR	locus:2084168	MYB57		GO:0009740	TAIR:Publication:501733079|PMID:19325888	IEP		P	AT3G01530	AT3G01530|ATMYB57|MYB57|myb domain protein 57|F4P13.8|F4P13_8	protein	taxon:3702	20100730	TAIR		TAIR:locus:2084168
TAIR	locus:2089159	MYB21		GO:0009740	TAIR:Publication:501733079|PMID:19325888	IEP		P	AT3G27810	AT3G27810|ATMYB21|ATMYB3|MYB21|myb domain protein 21|ARABIDOPSIS THALIANA MYB DOMAIN PROTEIN 3|MGF10.23|AT3G27812|K16N12.1	protein	taxon:3702	20100730	TAIR		TAIR:locus:2089159
TAIR	locus:2170573	MYB24		GO:0009740	TAIR:Publication:501733079|PMID:19325888	IEP		P	AT5G40350	AT5G40350|MYB24|AtMYB24|myb domain protein 24|MPO12.60|MPO12_60	protein	taxon:3702	20100730	TAIR		TAIR:locus:2170573
TAIR	locus:2084168	MYB57		GO:0009867	TAIR:Publication:501733079|PMID:19325888	IEP		P	AT3G01530	AT3G01530|ATMYB57|MYB57|myb domain protein 57|F4P13.8|F4P13_8	protein	taxon:3702	20100326	TAIR		TAIR:locus:2084168
TAIR	locus:2089159	MYB21		GO:0009867	TAIR:Publication:501733079|PMID:19325888	IEP		P	AT3G27810	AT3G27810|ATMYB21|ATMYB3|MYB21|myb domain protein 21|ARABIDOPSIS THALIANA MYB DOMAIN PROTEIN 3|MGF10.23|AT3G27812|K16N12.1	protein	taxon:3702	20100326	TAIR		TAIR:locus:2089159
TAIR	locus:2170573	MYB24		GO:0009867	TAIR:Publication:501733079|PMID:19325888	IEP		P	AT5G40350	AT5G40350|MYB24|AtMYB24|myb domain protein 24|MPO12.60|MPO12_60	protein	taxon:3702	20100326	TAIR		TAIR:locus:2170573
TAIR	locus:2084168	MYB57		GO:0080086	TAIR:Publication:501733079|PMID:19325888	IGI	AGI_LocusCode:At5g40350|AGI_LocusCode:At3g27810	P	AT3G01530	AT3G01530|ATMYB57|MYB57|myb domain protein 57|F4P13.8|F4P13_8	protein	taxon:3702	20100730	TAIR		TAIR:locus:2084168
TAIR	locus:2089159	MYB21		GO:0080086	TAIR:Publication:501733079|PMID:19325888	IGI	AGI_LocusCode:At5g40350|AGI_LocusCode:At3g01530	P	AT3G27810	AT3G27810|ATMYB21|ATMYB3|MYB21|myb domain protein 21|ARABIDOPSIS THALIANA MYB DOMAIN PROTEIN 3|MGF10.23|AT3G27812|K16N12.1	protein	taxon:3702	20100730	TAIR		TAIR:locus:2089159
TAIR	locus:2170573	MYB24		GO:0080086	TAIR:Publication:501733079|PMID:19325888	IGI	AGI_LocusCode:At3g27810|AGI_LocusCode:At3g01530	P	AT5G40350	AT5G40350|MYB24|AtMYB24|myb domain protein 24|MPO12.60|MPO12_60	protein	taxon:3702	20100730	TAIR		TAIR:locus:2170573
TAIR	locus:2100252	VDAC1		GO:0005739	TAIR:Publication:501729962|PMID:19326079	IDA		C	AT3G01280	AT3G01280|VDAC1|ATVDAC1|voltage dependent anion channel 1|ARABIDOPSIS THALIANA VOLTAGE DEPENDENT ANION CHANNEL 1|T22N4.9|T22N4_9	protein	taxon:3702	20090413	TAIR		TAIR:locus:2100252
TAIR	locus:2147820	VDAC3		GO:0005739	TAIR:Publication:501729962|PMID:19326079	IDA		C	AT5G15090	AT5G15090|VDAC3|ATVDAC3|voltage dependent anion channel 3|ARABIDOPSIS THALIANA VOLTAGE DEPENDENT ANION CHANNEL 3|F2G14.210|F2G14_210	protein	taxon:3702	20090413	TAIR		TAIR:locus:2147820
TAIR	locus:2158606	VDAC2		GO:0005739	TAIR:Publication:501729962|PMID:19326079	IDA		C	AT5G67500	AT5G67500|VDAC2|ATVDAC2|voltage dependent anion channel 2|ARABIDOPSIS THALIANA VOLTAGE DEPENDENT ANION CHANNEL 2|K9I9.6|K9I9_6	protein	taxon:3702	20090413	TAIR		TAIR:locus:2158606
TAIR	locus:2100252	VDAC1		GO:0008308	TAIR:Publication:501729962|PMID:19326079	IMP		F	AT3G01280	AT3G01280|VDAC1|ATVDAC1|voltage dependent anion channel 1|ARABIDOPSIS THALIANA VOLTAGE DEPENDENT ANION CHANNEL 1|T22N4.9|T22N4_9	protein	taxon:3702	20090413	TAIR		TAIR:locus:2100252
TAIR	locus:2147820	VDAC3		GO:0008308	TAIR:Publication:501729962|PMID:19326079	IMP		F	AT5G15090	AT5G15090|VDAC3|ATVDAC3|voltage dependent anion channel 3|ARABIDOPSIS THALIANA VOLTAGE DEPENDENT ANION CHANNEL 3|F2G14.210|F2G14_210	protein	taxon:3702	20090413	TAIR		TAIR:locus:2147820
TAIR	locus:2174517	VDAC4		GO:0008308	TAIR:Publication:501729962|PMID:19326079	IMP		F	AT5G57490	AT5G57490|VDAC4|ATVDAC4|voltage dependent anion channel 4|ARABIDOPSIS THALIANA VOLTAGE DEPENDENT ANION CHANNEL 4|MUA2.6|MUA2_6	protein	taxon:3702	20090413	TAIR		TAIR:locus:2174517
TAIR	locus:2158606	VDAC2		GO:0008308	TAIR:Publication:501729962|PMID:19326079	IMP		F	AT5G67500	AT5G67500|VDAC2|ATVDAC2|voltage dependent anion channel 2|ARABIDOPSIS THALIANA VOLTAGE DEPENDENT ANION CHANNEL 2|K9I9.6|K9I9_6	protein	taxon:3702	20090413	TAIR		TAIR:locus:2158606
TAIR	locus:2100252	VDAC1	NOT	GO:0009507	TAIR:Publication:501729962|PMID:19326079	IDA		C	AT3G01280	AT3G01280|VDAC1|ATVDAC1|voltage dependent anion channel 1|ARABIDOPSIS THALIANA VOLTAGE DEPENDENT ANION CHANNEL 1|T22N4.9|T22N4_9	protein	taxon:3702	20090413	TAIR		TAIR:locus:2100252
TAIR	locus:2147820	VDAC3	NOT	GO:0009507	TAIR:Publication:501729962|PMID:19326079	IDA		C	AT5G15090	AT5G15090|VDAC3|ATVDAC3|voltage dependent anion channel 3|ARABIDOPSIS THALIANA VOLTAGE DEPENDENT ANION CHANNEL 3|F2G14.210|F2G14_210	protein	taxon:3702	20090413	TAIR		TAIR:locus:2147820
TAIR	locus:2158606	VDAC2	NOT	GO:0009507	TAIR:Publication:501729962|PMID:19326079	IDA		C	AT5G67500	AT5G67500|VDAC2|ATVDAC2|voltage dependent anion channel 2|ARABIDOPSIS THALIANA VOLTAGE DEPENDENT ANION CHANNEL 2|K9I9.6|K9I9_6	protein	taxon:3702	20090413	TAIR		TAIR:locus:2158606
TAIR	locus:2100252	VDAC1		GO:0009617	TAIR:Publication:501729962|PMID:19326079	IEP		P	AT3G01280	AT3G01280|VDAC1|ATVDAC1|voltage dependent anion channel 1|ARABIDOPSIS THALIANA VOLTAGE DEPENDENT ANION CHANNEL 1|T22N4.9|T22N4_9	protein	taxon:3702	20090413	TAIR		TAIR:locus:2100252
TAIR	locus:2147820	VDAC3		GO:0009617	TAIR:Publication:501729962|PMID:19326079	IEP		P	AT5G15090	AT5G15090|VDAC3|ATVDAC3|voltage dependent anion channel 3|ARABIDOPSIS THALIANA VOLTAGE DEPENDENT ANION CHANNEL 3|F2G14.210|F2G14_210	protein	taxon:3702	20090413	TAIR		TAIR:locus:2147820
TAIR	locus:2174517	VDAC4		GO:0009617	TAIR:Publication:501729962|PMID:19326079	IEP		P	AT5G57490	AT5G57490|VDAC4|ATVDAC4|voltage dependent anion channel 4|ARABIDOPSIS THALIANA VOLTAGE DEPENDENT ANION CHANNEL 4|MUA2.6|MUA2_6	protein	taxon:3702	20090413	TAIR		TAIR:locus:2174517
TAIR	locus:2158606	VDAC2		GO:0009617	TAIR:Publication:501729962|PMID:19326079	IEP		P	AT5G67500	AT5G67500|VDAC2|ATVDAC2|voltage dependent anion channel 2|ARABIDOPSIS THALIANA VOLTAGE DEPENDENT ANION CHANNEL 2|K9I9.6|K9I9_6	protein	taxon:3702	20090413	TAIR		TAIR:locus:2158606
TAIR	locus:2036741	GAMMA CA2		GO:0009901	TAIR:Publication:501729961|PMID:19326245	IMP		P	AT1G47260	AT1G47260|APFI|GAMMA CA2|gamma carbonic anhydrase 2|F8G22.2|F8G22_2|GAMMA CARBONIC ANHYDRASE	protein	taxon:3702	20090410	TAIR		TAIR:locus:2036741
TAIR	locus:2036741	GAMMA CA2		GO:2000377	TAIR:Publication:501729961|PMID:19326245	IMP		P	AT1G47260	AT1G47260|APFI|GAMMA CA2|gamma carbonic anhydrase 2|F8G22.2|F8G22_2|GAMMA CARBONIC ANHYDRASE	protein	taxon:3702	20110408	TAIR		TAIR:locus:2036741
TAIR	locus:2013119	DHAR1		GO:0005777	TAIR:Publication:501729954|PMID:19329564	IDA		C	AT1G19570	AT1G19570|DHAR1|ATDHAR1|DHAR5|dehydroascorbate reductase|DEHYDROASCORBATE REDUCTASE 5|F14P1.9|F14P1_9	protein	taxon:3702	20100730	TAIR		TAIR:locus:2013119
TAIR	locus:2030407	AAE1		GO:0005777	TAIR:Publication:501729954|PMID:19329564	IDA		C	AT1G20560	AT1G20560|AAE1|acyl activating enzyme 1|F5M15.12|F5M15_12	protein	taxon:3702	20100730	TAIR		TAIR:locus:2030407
TAIR	locus:2008081	AT1G50510		GO:0005777	TAIR:Publication:501729954|PMID:19329564	IDA		C	AT1G50510	AT1G50510|F11F12.14	protein	taxon:3702	20100730	TAIR		TAIR:locus:2008081
TAIR	locus:2204715	AT1G77540		GO:0005777	TAIR:Publication:501729954|PMID:19329564	IDA		C	AT1G77540	AT1G77540|T5M16.13|T5M16_13	protein	taxon:3702	20100730	TAIR		TAIR:locus:2204715
TAIR	locus:2038663	ATCOAE		GO:0005777	TAIR:Publication:501729954|PMID:19329564	IDA		C	AT2G27490	AT2G27490|ATCOAE|F10A12.17|F10A12_17	protein	taxon:3702	20100730	TAIR		TAIR:locus:2038663
TAIR	locus:2043002	AT2G29590		GO:0005777	TAIR:Publication:501729954|PMID:19329564	IDA		C	AT2G29590	AT2G29590|F16P2.3|F16P2_3	protein	taxon:3702	20100730	TAIR		TAIR:locus:2043002
TAIR	locus:2041589	AT2G42490		GO:0005777	TAIR:Publication:501729954|PMID:19329564	IDA		C	AT2G42490	AT2G42490|MHK10.21|MHK10_21	protein	taxon:3702	20100730	TAIR		TAIR:locus:2041589
TAIR	locus:2087517	HAOX2		GO:0005777	TAIR:Publication:501729954|PMID:19329564	IDA		C	AT3G14150	AT3G14150|HAOX2|MAG2.11	protein	taxon:3702	20100730	TAIR		TAIR:locus:2087517
TAIR	locus:2100484	AT3G48140		GO:0005777	TAIR:Publication:501729954|PMID:19329564	IDA		C	AT3G48140	AT3G48140|T24C20.20	protein	taxon:3702	20100730	TAIR		TAIR:locus:2100484
TAIR	locus:2102504	AT3G56460		GO:0005777	TAIR:Publication:501729954|PMID:19329564	IDA		C	AT3G56460	AT3G56460|T5P19.110	protein	taxon:3702	20100730	TAIR		TAIR:locus:2102504
TAIR	locus:2102554	HIT3		GO:0005777	TAIR:Publication:501729954|PMID:19329564	IDA		C	AT3G56490	AT3G56490|HIT3|HINT1|HIS triad family protein 3|HISTIDINE TRIAD NUCLEOTIDE-BINDING 1|T5P19.140	protein	taxon:3702	20100730	TAIR		TAIR:locus:2102554
TAIR	locus:2098831	AT3G61200		GO:0005777	TAIR:Publication:501729954|PMID:19329564	IDA		C	AT3G61200	AT3G61200|T20K12.100	protein	taxon:3702	20100730	TAIR		TAIR:locus:2098831
TAIR	locus:2134872	AT4G04320		GO:0005777	TAIR:Publication:501729954|PMID:19329564	IDA		C	AT4G04320	AT4G04320|T19B17.4|T19B17_4	protein	taxon:3702	20100730	TAIR		TAIR:locus:2134872
TAIR	locus:2137936	NDPK1		GO:0005777	TAIR:Publication:501729954|PMID:19329564	IDA		C	AT4G09320	AT4G09320|NDPK1|ATNDK1|NDK1|nucleoside diphosphate kinase 1|T30A10.80|T30A10_80	protein	taxon:3702	20100730	TAIR		TAIR:locus:2137936
TAIR	locus:505006484	HINT4		GO:0005777	TAIR:Publication:501729954|PMID:19329564	IDA		C	AT4G16566	AT4G16566|HINT4|histidine triad nucleotide-binding 4	protein	taxon:3702	20100730	TAIR		TAIR:locus:505006484
TAIR	locus:2143089	AT5G11910		GO:0005777	TAIR:Publication:501729954|PMID:19329564	IDA		C	AT5G11910	AT5G11910|F14F18.80|F14F18_80	protein	taxon:3702	20100730	TAIR		TAIR:locus:2143089
TAIR	locus:2167613	AT5G44250		GO:0005777	TAIR:Publication:501729954|PMID:19329564	IDA		C	AT5G44250	AT5G44250|MLN1.18|MLN1_18	protein	taxon:3702	20100730	TAIR		TAIR:locus:2167613
TAIR	locus:2171037	LON2		GO:0005777	TAIR:Publication:501729954|PMID:19329564	IDA		C	AT5G47040	AT5G47040|LON2|lon protease 2|MQD22.18|MQD22_18	protein	taxon:3702	20100730	TAIR		TAIR:locus:2171037
TAIR	locus:1006230576	HINT3		GO:0005777	TAIR:Publication:501729954|PMID:19329564	IDA		C	AT5G48545	AT5G48545|HINT3|histidine triad nucleotide-binding 3	protein	taxon:3702	20100730	TAIR		TAIR:locus:1006230576
TAIR	locus:2168230	AT5G65400		GO:0005777	TAIR:Publication:501729954|PMID:19329564	IDA		C	AT5G65400	AT5G65400|MNA5.13|MNA5_13	protein	taxon:3702	20100730	TAIR		TAIR:locus:2168230
TAIR	locus:505006282	INH3		GO:0000164	TAIR:Publication:501729953|PMID:19329567	IDA		C	AT2G31305	AT2G31305|INH3|INHIBITOR-3	protein	taxon:3702	20090512	TAIR		TAIR:locus:505006282
TAIR	locus:505006282	INH3		GO:0009790	TAIR:Publication:501729953|PMID:19329567	IMP		P	AT2G31305	AT2G31305|INH3|INHIBITOR-3	protein	taxon:3702	20090512	TAIR		TAIR:locus:505006282
TAIR	locus:505006282	INH3		GO:0032515	TAIR:Publication:501729953|PMID:19329567	IDA		P	AT2G31305	AT2G31305|INH3|INHIBITOR-3	protein	taxon:3702	20090512	TAIR		TAIR:locus:505006282
TAIR	locus:2037523	APC6		GO:0010087	TAIR:Publication:501730279|PMID:19336465	IMP		P	AT1G78770	AT1G78770|APC6|anaphase promoting complex 6|F9K20.19|F9K20_19	protein	taxon:3702	20090527	TAIR		TAIR:locus:2037523
TAIR	locus:2062106	APC10		GO:0010087	TAIR:Publication:501730279|PMID:19336465	IMP		P	AT2G18290	AT2G18290|APC10|EMB2783|anaphase promoting complex 10|EMBRYO DEFECTIVE 2783|T30D6.20|T30D6_20	protein	taxon:3702	20090527	TAIR		TAIR:locus:2062106
TAIR	locus:2037523	APC6		GO:0032875	TAIR:Publication:501730279|PMID:19336465	IMP		P	AT1G78770	AT1G78770|APC6|anaphase promoting complex 6|F9K20.19|F9K20_19	protein	taxon:3702	20090527	TAIR		TAIR:locus:2037523
TAIR	locus:2062106	APC10		GO:0032875	TAIR:Publication:501730279|PMID:19336465	IMP		P	AT2G18290	AT2G18290|APC10|EMB2783|anaphase promoting complex 10|EMBRYO DEFECTIVE 2783|T30D6.20|T30D6_20	protein	taxon:3702	20090527	TAIR		TAIR:locus:2062106
TAIR	locus:2052484	EME1A		GO:0004519	TAIR:Publication:501730276|PMID:19339504	IDA		F	AT2G21800	AT2G21800|ATEME1A|EME1A|essential meiotic endonuclease 1A|F7D8.12|F7D8_12	protein	taxon:3702	20090513	TAIR		TAIR:locus:2052484
TAIR	locus:2055961	EME1B		GO:0004519	TAIR:Publication:501730276|PMID:19339504	IDA		F	AT2G22140	AT2G22140|ATEME1B|EME1B|essential meiotic endonuclease 1B|T26C19.20|T26C19_20	protein	taxon:3702	20090513	TAIR		TAIR:locus:2055961
TAIR	locus:2052484	EME1A		GO:0006281	TAIR:Publication:501730276|PMID:19339504	IDA		P	AT2G21800	AT2G21800|ATEME1A|EME1A|essential meiotic endonuclease 1A|F7D8.12|F7D8_12	protein	taxon:3702	20090513	TAIR		TAIR:locus:2052484
TAIR	locus:2055961	EME1B		GO:0006281	TAIR:Publication:501730276|PMID:19339504	IDA		P	AT2G22140	AT2G22140|ATEME1B|EME1B|essential meiotic endonuclease 1B|T26C19.20|T26C19_20	protein	taxon:3702	20090513	TAIR		TAIR:locus:2055961
TAIR	locus:2052484	EME1A		GO:0006310	TAIR:Publication:501730276|PMID:19339504	IDA		P	AT2G21800	AT2G21800|ATEME1A|EME1A|essential meiotic endonuclease 1A|F7D8.12|F7D8_12	protein	taxon:3702	20090513	TAIR		TAIR:locus:2052484
TAIR	locus:2055961	EME1B		GO:0006310	TAIR:Publication:501730276|PMID:19339504	IDA		P	AT2G22140	AT2G22140|ATEME1B|EME1B|essential meiotic endonuclease 1B|T26C19.20|T26C19_20	protein	taxon:3702	20090513	TAIR		TAIR:locus:2055961
TAIR	locus:2159971	TRX3		GO:0005829	TAIR:Publication:501730275|PMID:19339505	IDA		C	AT5G42980	AT5G42980|ATTRX3|ATH3|ATTRXH3|TRXH3|TRX3|thioredoxin 3|thioredoxin H-type 3|THIOREDOXIN H3|MBD2.18|MBD2_18|THIOREDOXIN	protein	taxon:3702	20090505	TAIR		TAIR:locus:2159971
TAIR	locus:2159971	TRX3		GO:0005829	TAIR:Publication:501730275|PMID:19339505	IDA		C	AT5G42980	AT5G42980|ATTRX3|ATH3|ATTRXH3|TRXH3|TRX3|thioredoxin 3|thioredoxin H-type 3|THIOREDOXIN H3|MBD2.18|MBD2_18|THIOREDOXIN	protein	taxon:3702	20110613	UniProtKB		TAIR:locus:2159971
TAIR	locus:2159971	TRX3		GO:0006457	TAIR:Publication:501730275|PMID:19339505	IDA		P	AT5G42980	AT5G42980|ATTRX3|ATH3|ATTRXH3|TRXH3|TRX3|thioredoxin 3|thioredoxin H-type 3|THIOREDOXIN H3|MBD2.18|MBD2_18|THIOREDOXIN	protein	taxon:3702	20110613	UniProtKB		TAIR:locus:2159971
TAIR	locus:2159971	TRX3		GO:0009408	TAIR:Publication:501730275|PMID:19339505	IMP		P	AT5G42980	AT5G42980|ATTRX3|ATH3|ATTRXH3|TRXH3|TRX3|thioredoxin 3|thioredoxin H-type 3|THIOREDOXIN H3|MBD2.18|MBD2_18|THIOREDOXIN	protein	taxon:3702	20110613	UniProtKB		TAIR:locus:2159971
TAIR	locus:2159971	TRX3		GO:0010286	TAIR:Publication:501730275|PMID:19339505	IMP		P	AT5G42980	AT5G42980|ATTRX3|ATH3|ATTRXH3|TRXH3|TRX3|thioredoxin 3|thioredoxin H-type 3|THIOREDOXIN H3|MBD2.18|MBD2_18|THIOREDOXIN	protein	taxon:3702	20110613	UniProtKB		TAIR:locus:2159971
TAIR	locus:2159971	TRX3		GO:0016671	TAIR:Publication:501730275|PMID:19339505	IDA		F	AT5G42980	AT5G42980|ATTRX3|ATH3|ATTRXH3|TRXH3|TRX3|thioredoxin 3|thioredoxin H-type 3|THIOREDOXIN H3|MBD2.18|MBD2_18|THIOREDOXIN	protein	taxon:3702	20110613	UniProtKB		TAIR:locus:2159971
TAIR	locus:2159971	TRX3		GO:0051259	TAIR:Publication:501730275|PMID:19339505	IDA		P	AT5G42980	AT5G42980|ATTRX3|ATH3|ATTRXH3|TRXH3|TRX3|thioredoxin 3|thioredoxin H-type 3|THIOREDOXIN H3|MBD2.18|MBD2_18|THIOREDOXIN	protein	taxon:3702	20110613	UniProtKB		TAIR:locus:2159971
TAIR	locus:2075392	VTC4		GO:0006021	TAIR:Publication:501730274|PMID:19339506	IMP		P	AT3G02870	AT3G02870|VTC4|F13E7.19|F13E7_19	protein	taxon:3702	20090512	TAIR		TAIR:locus:2075392
TAIR	locus:2029524	IMPL1		GO:0008934	TAIR:Publication:501730274|PMID:19339506	IDA		F	AT1G31190	AT1G31190|IMPL1|myo-inositol monophosphatase like 1|F28K20.15|F28K20_15	protein	taxon:3702	20090512	TAIR		TAIR:locus:2029524
TAIR	locus:2075392	VTC4		GO:0008934	TAIR:Publication:501730274|PMID:19339506	IDA		F	AT3G02870	AT3G02870|VTC4|F13E7.19|F13E7_19	protein	taxon:3702	20090512	TAIR		TAIR:locus:2075392
TAIR	locus:2136343	IMPL2		GO:0008934	TAIR:Publication:501730274|PMID:19339506	IDA		F	AT4G39120	AT4G39120|IMPL2|HISN7|myo-inositol monophosphatase like 2|HISTIDINE BIOSYNTHESIS 7|T22F8.20|T22F8_20	protein	taxon:3702	20090512	TAIR		TAIR:locus:2136343
TAIR	locus:2075392	VTC4		GO:0009409	TAIR:Publication:501730274|PMID:19339506	IMP		P	AT3G02870	AT3G02870|VTC4|F13E7.19|F13E7_19	protein	taxon:3702	20090512	TAIR		TAIR:locus:2075392
TAIR	locus:2075392	VTC4		GO:0010347	TAIR:Publication:501730274|PMID:19339506	IDA		F	AT3G02870	AT3G02870|VTC4|F13E7.19|F13E7_19	protein	taxon:3702	20090512	TAIR		TAIR:locus:2075392
TAIR	locus:2136343	IMPL2		GO:0010347	TAIR:Publication:501730274|PMID:19339506	IDA		F	AT4G39120	AT4G39120|IMPL2|HISN7|myo-inositol monophosphatase like 2|HISTIDINE BIOSYNTHESIS 7|T22F8.20|T22F8_20	protein	taxon:3702	20090512	TAIR		TAIR:locus:2136343
TAIR	locus:2102132	KIN10		GO:0005515	TAIR:Publication:501730273|PMID:19339507	IPI	UniProtKB:Q5HZ38	F	AT3G01090	AT3G01090|AKIN10|SNRK1.1|KIN10|SNF1 kinase homolog 10|SNF1-RELATED PROTEIN KINASE 1.1|T4P13.22|T4P13_22|SNF1-RELATED PROTEIN KINASE	protein	taxon:3702	20130114	IntAct		TAIR:locus:2102132
TAIR	locus:2102132	KIN10		GO:0005515	TAIR:Publication:501730273|PMID:19339507	IPI	UniProtKB:Q93V58	F	AT3G01090	AT3G01090|AKIN10|SNRK1.1|KIN10|SNF1 kinase homolog 10|SNF1-RELATED PROTEIN KINASE 1.1|T4P13.22|T4P13_22|SNF1-RELATED PROTEIN KINASE	protein	taxon:3702	20130114	IntAct		TAIR:locus:2102132
TAIR	locus:2096930	GRIK1		GO:0005515	TAIR:Publication:501730273|PMID:19339507	IPI	UniProtKB:Q38997	F	AT3G45240	AT3G45240|GRIK1|ATSNAK2|geminivirus rep interacting kinase 1|F18N11.1	protein	taxon:3702	20130114	IntAct		TAIR:locus:2096930
TAIR	locus:2175113	GRIK2		GO:0005515	TAIR:Publication:501730273|PMID:19339507	IPI	UniProtKB:Q38997	F	AT5G60550	AT5G60550|GRIK2|ATSNAK1|geminivirus rep interacting kinase 2|MUF9.13|MUF9_13	protein	taxon:3702	20130114	IntAct		TAIR:locus:2175113
TAIR	locus:2096930	GRIK1		GO:0006468	TAIR:Publication:501730273|PMID:19339507	IDA		P	AT3G45240	AT3G45240|GRIK1|ATSNAK2|geminivirus rep interacting kinase 1|F18N11.1	protein	taxon:3702	20090512	TAIR		TAIR:locus:2096930
TAIR	locus:2175113	GRIK2		GO:0006468	TAIR:Publication:501730273|PMID:19339507	IDA		P	AT5G60550	AT5G60550|GRIK2|ATSNAK1|geminivirus rep interacting kinase 2|MUF9.13|MUF9_13	protein	taxon:3702	20090512	TAIR		TAIR:locus:2175113
TAIR	locus:2096930	GRIK1		GO:0016301	TAIR:Publication:501730273|PMID:19339507	IDA		F	AT3G45240	AT3G45240|GRIK1|ATSNAK2|geminivirus rep interacting kinase 1|F18N11.1	protein	taxon:3702	20090512	TAIR		TAIR:locus:2096930
TAIR	locus:2175113	GRIK2		GO:0016301	TAIR:Publication:501730273|PMID:19339507	IDA		F	AT5G60550	AT5G60550|GRIK2|ATSNAK1|geminivirus rep interacting kinase 2|MUF9.13|MUF9_13	protein	taxon:3702	20090512	TAIR		TAIR:locus:2175113
TAIR	locus:2152415	NUDT11		GO:0000210	TAIR:Publication:501730272|PMID:19340986	IDA		F	AT5G45940	AT5G45940|AtNUDT11|NUDT11|NUDX11|AtNUDX11|Arabidopsis thaliana nudix hydrolase homolog 11|nudix hydrolase homolog 11|K15I22.14|K15I22_14	protein	taxon:3702	20090515	TAIR		TAIR:locus:2152415
TAIR	locus:2152415	NUDT11		GO:0007275	TAIR:Publication:501730272|PMID:19340986	IMP		P	AT5G45940	AT5G45940|AtNUDT11|NUDT11|NUDX11|AtNUDX11|Arabidopsis thaliana nudix hydrolase homolog 11|nudix hydrolase homolog 11|K15I22.14|K15I22_14	protein	taxon:3702	20090515	TAIR		TAIR:locus:2152415
TAIR	locus:2152415	NUDT11		GO:0010945	TAIR:Publication:501730272|PMID:19340986	IDA		F	AT5G45940	AT5G45940|AtNUDT11|NUDT11|NUDX11|AtNUDX11|Arabidopsis thaliana nudix hydrolase homolog 11|nudix hydrolase homolog 11|K15I22.14|K15I22_14	protein	taxon:3702	20090515	TAIR		TAIR:locus:2152415
TAIR	locus:2205339	HRS1		GO:0016036	TAIR:Publication:501733186|PMID:19341407	IMP		P	AT1G13300	AT1G13300|HRS1|HYPERSENSITIVITY TO LOW PI-ELICITED PRIMARY ROOT SHORTENING 1|T6J4.6|T6J4_6	protein	taxon:3702	20091026	TAIR		TAIR:locus:2205339
TAIR	locus:2205339	HRS1		GO:0080022	TAIR:Publication:501733186|PMID:19341407	IMP		P	AT1G13300	AT1G13300|HRS1|HYPERSENSITIVITY TO LOW PI-ELICITED PRIMARY ROOT SHORTENING 1|T6J4.6|T6J4_6	protein	taxon:3702	20091026	TAIR		TAIR:locus:2205339
TAIR	locus:2135595	AZI1		GO:0009627	TAIR:Publication:501730266|PMID:19342588	IMP		P	AT4G12470	AT4G12470|AZI1|azelaic acid induced 1|T1P17.60|T1P17_60	protein	taxon:3702	20090831	TAIR		TAIR:locus:2135595
TAIR	locus:2179979	KTF1		GO:0006306	TAIR:Publication:501733722|PMID:19343051	IMP		P	AT5G04290	AT5G04290|KTF1|SPT5L|kow domain-containing transcription factor 1|SPT5-LIKE|T19N18.20|T19N18_20	protein	taxon:3702	20090916	TAIR		TAIR:locus:2179979
TAIR	locus:2179979	KTF1		GO:0030422	TAIR:Publication:501733722|PMID:19343051	IMP		P	AT5G04290	AT5G04290|KTF1|SPT5L|kow domain-containing transcription factor 1|SPT5-LIKE|T19N18.20|T19N18_20	protein	taxon:3702	20090916	TAIR		TAIR:locus:2179979
TAIR	locus:2202290	TPS7	NOT	GO:0003825	TAIR:Publication:501730263|PMID:19344332	IMP		F	AT1G06410	AT1G06410|ATTPS7|TPS7|ATTPSA|trehalose-phosphatase/synthase 7|TREHALOSE -6-PHOSPHATASE SYNTHASE S7|T2D23.11|T2D23_11	protein	taxon:3702	20091026	TAIR		TAIR:locus:2202290
TAIR	locus:2199847	TPS9	NOT	GO:0003825	TAIR:Publication:501730263|PMID:19344332	IMP		F	AT1G23870	AT1G23870|ATTPS9|TPS9|trehalose-phosphatase/synthase 9|TREHALOSE -6-PHOSPHATASE SYNTHASE S9|T23E23.3|T23E23_3	protein	taxon:3702	20091026	TAIR		TAIR:locus:2199847
TAIR	locus:2195678	TPS10	NOT	GO:0003825	TAIR:Publication:501730263|PMID:19344332	IMP		F	AT1G60140	AT1G60140|ATTPS10|TPS10|trehalose phosphate synthase|TREHALOSE PHOSPHATE SYNTHASE 10|T13D8.4|T13D8_4	protein	taxon:3702	20091026	TAIR		TAIR:locus:2195678
TAIR	locus:2200216	ATTPS6	NOT	GO:0003825	TAIR:Publication:501730263|PMID:19344332	IMP		F	AT1G68020	AT1G68020|ATTPS6|TPS6|TREHALOSE -6-PHOSPHATASE SYNTHASE S6|T23K23.13|T23K23_13	protein	taxon:3702	20091026	TAIR		TAIR:locus:2200216
TAIR	locus:2016179	TPS8	NOT	GO:0003825	TAIR:Publication:501730263|PMID:19344332	IMP		F	AT1G70290	AT1G70290|ATTPS8|TPS8|ATTPSC|trehalose-6-phosphatase synthase S8|F17O7.18|F17O7_18	protein	taxon:3702	20091026	TAIR		TAIR:locus:2016179
TAIR	locus:2054027	TPS11	NOT	GO:0003825	TAIR:Publication:501730263|PMID:19344332	IMP		F	AT2G18700	AT2G18700|ATTPS11|TPS11|ATTPSB|trehalose phosphatase/synthase 11|TREHALOSE-6-PHOSPHATE SYNTHASE 11|MSF3.8|MSF3_8	protein	taxon:3702	20091026	TAIR		TAIR:locus:2054027
TAIR	locus:2129425	TPS5	NOT	GO:0003825	TAIR:Publication:501730263|PMID:19344332	IMP		F	AT4G17770	AT4G17770|ATTPS5|TPS5|trehalose phosphatase/synthase 5|TREHALOSE -6-PHOSPHATASE SYNTHASE S5|DL4920W|FCAALL.9	protein	taxon:3702	20091026	TAIR		TAIR:locus:2129425
TAIR	locus:2202290	TPS7	NOT	GO:0004805	TAIR:Publication:501730263|PMID:19344332	IMP		F	AT1G06410	AT1G06410|ATTPS7|TPS7|ATTPSA|trehalose-phosphatase/synthase 7|TREHALOSE -6-PHOSPHATASE SYNTHASE S7|T2D23.11|T2D23_11	protein	taxon:3702	20091026	TAIR		TAIR:locus:2202290
TAIR	locus:2199847	TPS9	NOT	GO:0004805	TAIR:Publication:501730263|PMID:19344332	IMP		F	AT1G23870	AT1G23870|ATTPS9|TPS9|trehalose-phosphatase/synthase 9|TREHALOSE -6-PHOSPHATASE SYNTHASE S9|T23E23.3|T23E23_3	protein	taxon:3702	20091026	TAIR		TAIR:locus:2199847
TAIR	locus:2195678	TPS10	NOT	GO:0004805	TAIR:Publication:501730263|PMID:19344332	IMP		F	AT1G60140	AT1G60140|ATTPS10|TPS10|trehalose phosphate synthase|TREHALOSE PHOSPHATE SYNTHASE 10|T13D8.4|T13D8_4	protein	taxon:3702	20091026	TAIR		TAIR:locus:2195678
TAIR	locus:2200216	ATTPS6	NOT	GO:0004805	TAIR:Publication:501730263|PMID:19344332	IMP		F	AT1G68020	AT1G68020|ATTPS6|TPS6|TREHALOSE -6-PHOSPHATASE SYNTHASE S6|T23K23.13|T23K23_13	protein	taxon:3702	20091026	TAIR		TAIR:locus:2200216
TAIR	locus:2016179	TPS8	NOT	GO:0004805	TAIR:Publication:501730263|PMID:19344332	IMP		F	AT1G70290	AT1G70290|ATTPS8|TPS8|ATTPSC|trehalose-6-phosphatase synthase S8|F17O7.18|F17O7_18	protein	taxon:3702	20091026	TAIR		TAIR:locus:2016179
TAIR	locus:2054027	TPS11	NOT	GO:0004805	TAIR:Publication:501730263|PMID:19344332	IMP		F	AT2G18700	AT2G18700|ATTPS11|TPS11|ATTPSB|trehalose phosphatase/synthase 11|TREHALOSE-6-PHOSPHATE SYNTHASE 11|MSF3.8|MSF3_8	protein	taxon:3702	20091026	TAIR		TAIR:locus:2054027
TAIR	locus:2129425	TPS5	NOT	GO:0004805	TAIR:Publication:501730263|PMID:19344332	IMP		F	AT4G17770	AT4G17770|ATTPS5|TPS5|trehalose phosphatase/synthase 5|TREHALOSE -6-PHOSPHATASE SYNTHASE S5|DL4920W|FCAALL.9	protein	taxon:3702	20091026	TAIR		TAIR:locus:2129425
TAIR	locus:2168063	ADF4		GO:0009870	TAIR:Publication:501730257|PMID:19346440	IMP		P	AT5G59890	AT5G59890|ADF4|ATADF4|actin depolymerizing factor 4|MMN10.8|MMN10_8|ACTIN DEPOLYMERIZING FACTOR 4	protein	taxon:3702	20090512	TAIR		TAIR:locus:2168063
TAIR	locus:2168063	ADF4		GO:0042742	TAIR:Publication:501730257|PMID:19346440	IMP		P	AT5G59890	AT5G59890|ADF4|ATADF4|actin depolymerizing factor 4|MMN10.8|MMN10_8|ACTIN DEPOLYMERIZING FACTOR 4	protein	taxon:3702	20090512	TAIR		TAIR:locus:2168063
TAIR	locus:2057371	HSFA2		GO:0045893	TAIR:Publication:501733176|PMID:19352026	IDA		P	AT2G26150	AT2G26150|ATHSFA2|HSFA2|heat shock transcription factor A2|T19L18.4|T19L18_4	protein	taxon:3702	20110603	TAIR		TAIR:locus:2057371
TAIR	locus:2054698	MCM5		GO:0005634	TAIR:Publication:501730247|PMID:19357199	IDA		C	AT2G07690	AT2G07690|MCM5|MINICHROMOSOME MAINTENANCE 5|T12J2.1	protein	taxon:3702	20090605	TAIR		TAIR:locus:2054698
TAIR	locus:2132223	PRL		GO:0005634	TAIR:Publication:501730247|PMID:19357199	IDA		C	AT4G02060	AT4G02060|PRL|MCM7|PROLIFERA|T10M13.7|T10M13_7	protein	taxon:3702	20090605	TAIR		TAIR:locus:2132223
TAIR	locus:2054698	MCM5		GO:0005737	TAIR:Publication:501730247|PMID:19357199	IDA		C	AT2G07690	AT2G07690|MCM5|MINICHROMOSOME MAINTENANCE 5|T12J2.1	protein	taxon:3702	20090605	TAIR		TAIR:locus:2054698
TAIR	locus:2132223	PRL		GO:0005737	TAIR:Publication:501730247|PMID:19357199	IDA		C	AT4G02060	AT4G02060|PRL|MCM7|PROLIFERA|T10M13.7|T10M13_7	protein	taxon:3702	20090605	TAIR		TAIR:locus:2132223
TAIR	locus:2028240	MCM2		GO:0006268	TAIR:Publication:501730247|PMID:19357199	TAS		P	AT1G44900	AT1G44900|MCM2|ATMCM2|MINICHROMOSOME MAINTENANCE 2|T12C22.19|T12C22_19	protein	taxon:3702	20090527	TAIR		TAIR:locus:2028240
TAIR	locus:2054698	MCM5		GO:0006268	TAIR:Publication:501730247|PMID:19357199	TAS		P	AT2G07690	AT2G07690|MCM5|MINICHROMOSOME MAINTENANCE 5|T12J2.1	protein	taxon:3702	20090527	TAIR		TAIR:locus:2054698
TAIR	locus:2042674	MCM4		GO:0006268	TAIR:Publication:501730247|PMID:19357199	TAS		P	AT2G16440	AT2G16440|MCM4|MINICHROMOSOME MAINTENANCE 4|F16F14.6|F16F14_6	protein	taxon:3702	20090527	TAIR		TAIR:locus:2042674
TAIR	locus:2132223	PRL		GO:0006268	TAIR:Publication:501730247|PMID:19357199	TAS		P	AT4G02060	AT4G02060|PRL|MCM7|PROLIFERA|T10M13.7|T10M13_7	protein	taxon:3702	20090527	TAIR		TAIR:locus:2132223
TAIR	locus:504954997	MCM6		GO:0006268	TAIR:Publication:501730247|PMID:19357199	TAS		P	AT5G44635	AT5G44635|MCM6|MINICHROMOSOME MAINTENANCE 6	protein	taxon:3702	20090527	TAIR		TAIR:locus:504954997
TAIR	locus:2170418	MCM3		GO:0006268	TAIR:Publication:501730247|PMID:19357199	TAS		P	AT5G46280	AT5G46280|MCM3|MINICHROMOSOME MAINTENANCE 3|MPL12.6|MPL12_6	protein	taxon:3702	20090527	TAIR		TAIR:locus:2170418
TAIR	locus:2082194	RBR1		GO:0001708	TAIR:Publication:501730239|PMID:19359496	IMP		P	AT3G12280	AT3G12280|RBR1|RBR|RB|ATRBR1|RB1|retinoblastoma-related 1|RETINOBLASTOMA-RELATED|RETINOBLASTOMA-RELATED PROTEIN 1|RETINOBLASTOMA 1|F28J15.11|RETINOBLASTOMA PROTEIN	protein	taxon:3702	20090527	TAIR		TAIR:locus:2082194
TAIR	locus:2082194	RBR1		GO:0009555	TAIR:Publication:501730239|PMID:19359496	IMP		P	AT3G12280	AT3G12280|RBR1|RBR|RB|ATRBR1|RB1|retinoblastoma-related 1|RETINOBLASTOMA-RELATED|RETINOBLASTOMA-RELATED PROTEIN 1|RETINOBLASTOMA 1|F28J15.11|RETINOBLASTOMA PROTEIN	protein	taxon:3702	20090527	TAIR		TAIR:locus:2082194
TAIR	locus:2005515	PHYB		GO:0010148	TAIR:Publication:501730235|PMID:19363093	IMP		P	AT2G18790	AT2G18790|PHYB|HY3|OOP1|phytochrome B|OUT OF PHASE 1|MSF3.17|MSF3_17|PHYTOCHROME B	protein	taxon:3702	20090512	TAIR		TAIR:locus:2005515
TAIR	locus:2005515	PHYB		GO:0010374	TAIR:Publication:501730235|PMID:19363093	IMP		P	AT2G18790	AT2G18790|PHYB|HY3|OOP1|phytochrome B|OUT OF PHASE 1|MSF3.17|MSF3_17|PHYTOCHROME B	protein	taxon:3702	20090512	TAIR		TAIR:locus:2005515
TAIR	locus:2005515	PHYB		GO:0015979	TAIR:Publication:501730235|PMID:19363093	IMP		P	AT2G18790	AT2G18790|PHYB|HY3|OOP1|phytochrome B|OUT OF PHASE 1|MSF3.17|MSF3_17|PHYTOCHROME B	protein	taxon:3702	20090512	TAIR		TAIR:locus:2005515
TAIR	locus:2152405	CHLI2		GO:0015995	TAIR:Publication:501730234|PMID:19363094	IMP		P	AT5G45930	AT5G45930|CHLI2|CHL I2|CHLI-2|magnesium chelatase i2|K15I22.13|K15I22_13|MAGNESIUM CHELATASE I2|CHL12	protein	taxon:3702	20090513	TAIR		TAIR:locus:2152405
TAIR	locus:2062268	PID		GO:0009926	TAIR:Publication:501730233|PMID:19363095	IMP		P	AT2G34650	AT2G34650|PID|ABR|PINOID|ABRUPTUS|T31E10.1|T31E10_1|PINOID|PROTEIN KINASE PINOID	protein	taxon:3702	20090709	TAIR		TAIR:locus:2062268
TAIR	locus:2062268	PID		GO:0009958	TAIR:Publication:501730233|PMID:19363095	IMP		P	AT2G34650	AT2G34650|PID|ABR|PINOID|ABRUPTUS|T31E10.1|T31E10_1|PINOID|PROTEIN KINASE PINOID	protein	taxon:3702	20090709	TAIR		TAIR:locus:2062268
TAIR	locus:2090265	ROF1		GO:0005515	TAIR:Publication:501730227|PMID:19366428	IPI	UniProtKB:P27323	F	AT3G25230	AT3G25230|ROF1|ATFKBP62|FKBP62|rotamase FKBP 1|FK506 BINDING PROTEIN 62|MJL12.21	protein	taxon:3702	20110613	IntAct		TAIR:locus:2090265
TAIR	locus:2149569	HSP90.1		GO:0005515	TAIR:Publication:501730227|PMID:19366428	IPI	UniProtKB:Q38931	F	AT5G52640	AT5G52640|HSP81-1|ATHS83|HSP81.1|HSP83|ATHSP90.1|AtHsp90-1|HSP90.1|HEAT SHOCK PROTEIN 81-1|HEAT SHOCK PROTEIN 83|heat shock protein 90.1|HEAT SHOCK PROTEIN 90-1|F6N7.13|F6N7_13	protein	taxon:3702	20110613	IntAct		TAIR:locus:2149569
TAIR	locus:2090265	ROF1		GO:0005634	TAIR:Publication:501730227|PMID:19366428	IDA		C	AT3G25230	AT3G25230|ROF1|ATFKBP62|FKBP62|rotamase FKBP 1|FK506 BINDING PROTEIN 62|MJL12.21	protein	taxon:3702	20090630	TAIR		TAIR:locus:2090265
TAIR	locus:2090265	ROF1		GO:0005737	TAIR:Publication:501730227|PMID:19366428	IDA		C	AT3G25230	AT3G25230|ROF1|ATFKBP62|FKBP62|rotamase FKBP 1|FK506 BINDING PROTEIN 62|MJL12.21	protein	taxon:3702	20090630	TAIR		TAIR:locus:2090265
TAIR	locus:2090265	ROF1		GO:0009408	TAIR:Publication:501730227|PMID:19366428	IMP		P	AT3G25230	AT3G25230|ROF1|ATFKBP62|FKBP62|rotamase FKBP 1|FK506 BINDING PROTEIN 62|MJL12.21	protein	taxon:3702	20090630	TAIR		TAIR:locus:2090265
TAIR	locus:2090265	ROF1		GO:0070370	TAIR:Publication:501730227|PMID:19366428	IMP		P	AT3G25230	AT3G25230|ROF1|ATFKBP62|FKBP62|rotamase FKBP 1|FK506 BINDING PROTEIN 62|MJL12.21	protein	taxon:3702	20120312	UniProtKB		TAIR:locus:2090265
TAIR	locus:2025707	PLMT		GO:0000773	TAIR:Publication:501730132|PMID:19366698	IDA		F	AT1G80860	AT1G80860|ATPLMT|PLMT|ARABIDOPSIS PHOSPHOLIPID N-METHYLTRANSFERASE|phospholipid N-methyltransferase|F23A5.21|F23A5_21	protein	taxon:3702	20090422	TAIR		TAIR:locus:2025707
TAIR	locus:2025707	PLMT		GO:0008654	TAIR:Publication:501730132|PMID:19366698	IMP		P	AT1G80860	AT1G80860|ATPLMT|PLMT|ARABIDOPSIS PHOSPHOLIPID N-METHYLTRANSFERASE|phospholipid N-methyltransferase|F23A5.21|F23A5_21	protein	taxon:3702	20090429	TAIR		TAIR:locus:2025707
TAIR	locus:2025707	PLMT		GO:0043231	TAIR:Publication:501730132|PMID:19366698	IDA		C	AT1G80860	AT1G80860|ATPLMT|PLMT|ARABIDOPSIS PHOSPHOLIPID N-METHYLTRANSFERASE|phospholipid N-methyltransferase|F23A5.21|F23A5_21	protein	taxon:3702	20120820	TAIR		TAIR:locus:2025707
TAIR	locus:2025707	PLMT		GO:0080101	TAIR:Publication:501730132|PMID:19366698	IDA		F	AT1G80860	AT1G80860|ATPLMT|PLMT|ARABIDOPSIS PHOSPHOLIPID N-METHYLTRANSFERASE|phospholipid N-methyltransferase|F23A5.21|F23A5_21	protein	taxon:3702	20090811	TAIR		TAIR:locus:2025707
TAIR	locus:2149720	CAX4		GO:0009733	TAIR:Publication:501733167|PMID:19368667	IMP		P	AT5G01490	AT5G01490|CAX4|ATCAX4|cation exchanger 4|F7A7.10|F7A7_10	protein	taxon:3702	20091014	TAIR		TAIR:locus:2149720
TAIR	locus:2149720	CAX4		GO:0015369	TAIR:Publication:501733167|PMID:19368667	IMP		F	AT5G01490	AT5G01490|CAX4|ATCAX4|cation exchanger 4|F7A7.10|F7A7_10	protein	taxon:3702	20091014	TAIR		TAIR:locus:2149720
TAIR	locus:2149720	CAX4		GO:0048364	TAIR:Publication:501733167|PMID:19368667	IMP		P	AT5G01490	AT5G01490|CAX4|ATCAX4|cation exchanger 4|F7A7.10|F7A7_10	protein	taxon:3702	20091014	TAIR		TAIR:locus:2149720
TAIR	locus:2031890	ESR1		GO:0005634	TAIR:Publication:501730219|PMID:19369397	IDA		C	AT1G12980	AT1G12980|ESR1|DRN|ENHANCER OF SHOOT REGENERATION 1|DORNROSCHEN|F3F19.1|F3F19_1	protein	taxon:3702	20090519	TAIR		TAIR:locus:2031890
TAIR	locus:2031890	ESR1		GO:0005829	TAIR:Publication:501730219|PMID:19369397	IDA		C	AT1G12980	AT1G12980|ESR1|DRN|ENHANCER OF SHOOT REGENERATION 1|DORNROSCHEN|F3F19.1|F3F19_1	protein	taxon:3702	20100823	TAIR		TAIR:locus:2031890
TAIR	locus:2035454	MP		GO:0044212	TAIR:Publication:501730219|PMID:19369397	IDA		F	AT1G19850	AT1G19850|MP|ARF5|IAA24|MONOPTEROS|AUXIN RESPONSE FACTOR 5|indole-3-acetic acid inducible 24|F6F9.10|F6F9_10|TRANSCRIPTION FACTOR IAA24	protein	taxon:3702	20110617	TAIR		TAIR:locus:2035454
TAIR	locus:2099478	CDC2		GO:0004693	TAIR:Publication:5498|PMID:1937013	ISS		F	AT3G48750	AT3G48750|CDKA;1|CDC2AAT|CDK2|CDC2|CDC2A|CDKA1|cell division control 2|T21J18.20|CYCLIN-DEPENDENT KINASE A;1|P34CDC2|CDKA;1	protein	taxon:3702	20060508	TAIR		TAIR:locus:2099478
TAIR	locus:2198738	NTH2		GO:0006284	TAIR:Publication:501730213|PMID:19372224	IDA		P	AT1G05900	AT1G05900|ATNTH2|NTH2|endonuclease III 2|T20M3.18|T20M3_18	protein	taxon:3702	20090527	TAIR		TAIR:locus:2198738
TAIR	locus:2061345	ATNTH1		GO:0006284	TAIR:Publication:501730213|PMID:19372224	IDA		P	AT2G31450	AT2G31450|ATNTH1|T28P16.6|T28P16_6	protein	taxon:3702	20090527	TAIR		TAIR:locus:2061345
TAIR	locus:2198738	NTH2		GO:0019104	TAIR:Publication:501730213|PMID:19372224	IDA		F	AT1G05900	AT1G05900|ATNTH2|NTH2|endonuclease III 2|T20M3.18|T20M3_18	protein	taxon:3702	20090527	TAIR		TAIR:locus:2198738
TAIR	locus:2061345	ATNTH1		GO:0019104	TAIR:Publication:501730213|PMID:19372224	IDA		F	AT2G31450	AT2G31450|ATNTH1|T28P16.6|T28P16_6	protein	taxon:3702	20090527	TAIR		TAIR:locus:2061345
TAIR	locus:2198738	NTH2		GO:0042644	TAIR:Publication:501730213|PMID:19372224	IDA		C	AT1G05900	AT1G05900|ATNTH2|NTH2|endonuclease III 2|T20M3.18|T20M3_18	protein	taxon:3702	20090527	TAIR		TAIR:locus:2198738
TAIR	locus:2061345	ATNTH1		GO:0042644	TAIR:Publication:501730213|PMID:19372224	IDA		C	AT2G31450	AT2G31450|ATNTH1|T28P16.6|T28P16_6	protein	taxon:3702	20090527	TAIR		TAIR:locus:2061345
TAIR	locus:2060540	ARP		GO:0042644	TAIR:Publication:501730213|PMID:19372224	IDA		C	AT2G41460	AT2G41460|ARP|apurinic endonuclease-redox protein|T26J13.5|T26J13_5	protein	taxon:3702	20090527	TAIR		TAIR:locus:2060540
TAIR	locus:2046026	GPRI1		GO:0003700	TAIR:Publication:501730198|PMID:19376934	IMP		F	AT2G20570	AT2G20570|GPRI1|GLK1|ATGLK1|GBF's pro-rich region-interacting factor 1|GOLDEN2-LIKE 1|ARABIDOPSIS GOLDEN2-LIKE 1|T13C7.1	protein	taxon:3702	20090519	TAIR		TAIR:locus:2046026
TAIR	locus:2046026	GPRI1		GO:0010380	TAIR:Publication:501730198|PMID:19376934	IGI	AGI_LocusCode:At2g20570	P	AT2G20570	AT2G20570|GPRI1|GLK1|ATGLK1|GBF's pro-rich region-interacting factor 1|GOLDEN2-LIKE 1|ARABIDOPSIS GOLDEN2-LIKE 1|T13C7.1	protein	taxon:3702	20090519	TAIR		TAIR:locus:2046026
TAIR	locus:2167639	GLK2		GO:0010380	TAIR:Publication:501730198|PMID:19376934	IGI	AGI_LocusCode:At5g44190	P	AT5G44190	AT5G44190|GLK2|ATGLK2|GPRI2|GOLDEN2-like 2|GBF'S PRO-RICH REGION-INTERACTING FACTOR 2|MLN1.11|MLN1_11	protein	taxon:3702	20090519	TAIR		TAIR:locus:2167639
TAIR	locus:2046026	GPRI1		GO:0044212	TAIR:Publication:501730198|PMID:19376934	IDA		F	AT2G20570	AT2G20570|GPRI1|GLK1|ATGLK1|GBF's pro-rich region-interacting factor 1|GOLDEN2-LIKE 1|ARABIDOPSIS GOLDEN2-LIKE 1|T13C7.1	protein	taxon:3702	20110617	TAIR		TAIR:locus:2046026
TAIR	locus:2046026	GPRI1		GO:0045893	TAIR:Publication:501730198|PMID:19376934	IMP		P	AT2G20570	AT2G20570|GPRI1|GLK1|ATGLK1|GBF's pro-rich region-interacting factor 1|GOLDEN2-LIKE 1|ARABIDOPSIS GOLDEN2-LIKE 1|T13C7.1	protein	taxon:3702	20110615	TAIR		TAIR:locus:2046026
TAIR	locus:2167639	GLK2		GO:0045893	TAIR:Publication:501730198|PMID:19376934	IMP		P	AT5G44190	AT5G44190|GLK2|ATGLK2|GPRI2|GOLDEN2-like 2|GBF'S PRO-RICH REGION-INTERACTING FACTOR 2|MLN1.11|MLN1_11	protein	taxon:3702	20110615	TAIR		TAIR:locus:2167639
TAIR	locus:2181452	ELF9		GO:0000184	TAIR:Publication:501730197|PMID:19376936	IMP		P	AT5G16260	AT5G16260|ELF9|EARLY FLOWERING 9|T21H19.180|T21H19_180	protein	taxon:3702	20090909	TAIR		TAIR:locus:2181452
TAIR	locus:2181452	ELF9		GO:0003729	TAIR:Publication:501730197|PMID:19376936	IDA		F	AT5G16260	AT5G16260|ELF9|EARLY FLOWERING 9|T21H19.180|T21H19_180	protein	taxon:3702	20090909	TAIR		TAIR:locus:2181452
TAIR	locus:2181452	ELF9		GO:0005634	TAIR:Publication:501730197|PMID:19376936	IDA		C	AT5G16260	AT5G16260|ELF9|EARLY FLOWERING 9|T21H19.180|T21H19_180	protein	taxon:3702	20090909	TAIR		TAIR:locus:2181452
TAIR	locus:2181452	ELF9		GO:0009910	TAIR:Publication:501730197|PMID:19376936	IMP		P	AT5G16260	AT5G16260|ELF9|EARLY FLOWERING 9|T21H19.180|T21H19_180	protein	taxon:3702	20090909	TAIR		TAIR:locus:2181452
TAIR	locus:2075346	HERK1		GO:0004672	TAIR:Publication:501730191|PMID:19383785	IDA		F	AT3G46290	AT3G46290|HERK1|hercules receptor kinase 1|F12M12.260	protein	taxon:3702	20090526	TAIR		TAIR:locus:2075346
TAIR	locus:2075346	HERK1		GO:0005886	TAIR:Publication:501730191|PMID:19383785	IDA		C	AT3G46290	AT3G46290|HERK1|hercules receptor kinase 1|F12M12.260	protein	taxon:3702	20090526	TAIR		TAIR:locus:2075346
TAIR	locus:2075346	HERK1		GO:0009742	TAIR:Publication:501730191|PMID:19383785	IGI		P	AT3G46290	AT3G46290|HERK1|hercules receptor kinase 1|F12M12.260	protein	taxon:3702	20090526	TAIR		TAIR:locus:2075346
TAIR	locus:2151349	THE1		GO:0009742	TAIR:Publication:501730191|PMID:19383785	IGI		P	AT5G54380	AT5G54380|THE1|THESEUS1|GA469.3|GA469_3	protein	taxon:3702	20090526	TAIR		TAIR:locus:2151349
TAIR	locus:2075346	HERK1		GO:0009791	TAIR:Publication:501730191|PMID:19383785	IGI		P	AT3G46290	AT3G46290|HERK1|hercules receptor kinase 1|F12M12.260	protein	taxon:3702	20090526	TAIR		TAIR:locus:2075346
TAIR	locus:2081895	FER		GO:0009791	TAIR:Publication:501730191|PMID:19383785	IMP		P	AT3G51550	AT3G51550|FER|FERONIA|F26O13.190	protein	taxon:3702	20090526	TAIR		TAIR:locus:2081895
TAIR	locus:2151349	THE1		GO:0009791	TAIR:Publication:501730191|PMID:19383785	IGI		P	AT5G54380	AT5G54380|THE1|THESEUS1|GA469.3|GA469_3	protein	taxon:3702	20090526	TAIR		TAIR:locus:2151349
TAIR	locus:2075346	HERK1		GO:0051510	TAIR:Publication:501730191|PMID:19383785	IGI		P	AT3G46290	AT3G46290|HERK1|hercules receptor kinase 1|F12M12.260	protein	taxon:3702	20090526	TAIR		TAIR:locus:2075346
TAIR	locus:2151349	THE1		GO:0051510	TAIR:Publication:501730191|PMID:19383785	IGI		P	AT5G54380	AT5G54380|THE1|THESEUS1|GA469.3|GA469_3	protein	taxon:3702	20090526	TAIR		TAIR:locus:2151349
TAIR	locus:2153629	NEDD1		GO:0000919	TAIR:Publication:501730190|PMID:19383896	IMP		P	AT5G05970	AT5G05970|NEDD1|NEURAL PRECURSOR CELL EXPRESSED, DEVELOPMENTALLY DOWN-REGULATED GENE 1|K18J17.16|K18J17_16	protein	taxon:3702	20090513	TAIR		TAIR:locus:2153629
TAIR	locus:2153629	NEDD1		GO:0005828	TAIR:Publication:501730190|PMID:19383896	IDA		C	AT5G05970	AT5G05970|NEDD1|NEURAL PRECURSOR CELL EXPRESSED, DEVELOPMENTALLY DOWN-REGULATED GENE 1|K18J17.16|K18J17_16	protein	taxon:3702	20090513	TAIR		TAIR:locus:2153629
TAIR	locus:2153629	NEDD1		GO:0009553	TAIR:Publication:501730190|PMID:19383896	IMP		P	AT5G05970	AT5G05970|NEDD1|NEURAL PRECURSOR CELL EXPRESSED, DEVELOPMENTALLY DOWN-REGULATED GENE 1|K18J17.16|K18J17_16	protein	taxon:3702	20090513	TAIR		TAIR:locus:2153629
TAIR	locus:2153629	NEDD1		GO:0009555	TAIR:Publication:501730190|PMID:19383896	IMP		P	AT5G05970	AT5G05970|NEDD1|NEURAL PRECURSOR CELL EXPRESSED, DEVELOPMENTALLY DOWN-REGULATED GENE 1|K18J17.16|K18J17_16	protein	taxon:3702	20090513	TAIR		TAIR:locus:2153629
TAIR	locus:2153629	NEDD1		GO:0032467	TAIR:Publication:501730190|PMID:19383896	IMP		P	AT5G05970	AT5G05970|NEDD1|NEURAL PRECURSOR CELL EXPRESSED, DEVELOPMENTALLY DOWN-REGULATED GENE 1|K18J17.16|K18J17_16	protein	taxon:3702	20090513	TAIR		TAIR:locus:2153629
TAIR	locus:2153629	NEDD1		GO:0060236	TAIR:Publication:501730190|PMID:19383896	IMP		P	AT5G05970	AT5G05970|NEDD1|NEURAL PRECURSOR CELL EXPRESSED, DEVELOPMENTALLY DOWN-REGULATED GENE 1|K18J17.16|K18J17_16	protein	taxon:3702	20090513	TAIR		TAIR:locus:2153629
TAIR	locus:2153629	NEDD1		GO:2000694	TAIR:Publication:501730190|PMID:19383896	IMP		P	AT5G05970	AT5G05970|NEDD1|NEURAL PRECURSOR CELL EXPRESSED, DEVELOPMENTALLY DOWN-REGULATED GENE 1|K18J17.16|K18J17_16	protein	taxon:3702	20111222	TAIR		TAIR:locus:2153629
TAIR	locus:2029132	TED6		GO:0009834	TAIR:Publication:501730189|PMID:19383897	IGI		P	AT1G43790	AT1G43790|TED6|tracheary element differentiation-related 6|F28H19.19|F28H19_19	protein	taxon:3702	20090513	TAIR		TAIR:locus:2029132
TAIR	locus:2154399	TED7		GO:0009834	TAIR:Publication:501730189|PMID:19383897	IGI		P	AT5G48920	AT5G48920|TED7|tracheary element differentiation-related 7|K19E20.3|K19E20_3	protein	taxon:3702	20090513	TAIR		TAIR:locus:2154399
TAIR	locus:2032372	Sep-03		GO:0010093	TAIR:Publication:501730188|PMID:19385720	IMP		P	AT1G24260	AT1G24260|SEP3|AGL9|SEPALLATA3|AGAMOUS-like 9|F3I6.19|F3I6_19|TRANSCRIPTION FACTOR AGL9	protein	taxon:3702	20090520	TAIR		TAIR:locus:2032372
TAIR	locus:2032372	Sep-03		GO:0048833	TAIR:Publication:501730188|PMID:19385720	IMP		P	AT1G24260	AT1G24260|SEP3|AGL9|SEPALLATA3|AGAMOUS-like 9|F3I6.19|F3I6_19|TRANSCRIPTION FACTOR AGL9	protein	taxon:3702	20090520	TAIR		TAIR:locus:2032372
TAIR	locus:2100143	MDHAR		GO:0009414	TAIR:Publication:501730187|PMID:19386380	IEP		P	AT3G09940	AT3G09940|MDHAR|ATMDAR3|MDAR3|MDAR2|monodehydroascorbate reductase|ARABIDOPSIS THALIANA MONODEHYDROASCORBATE REDUCTASE 3|MONODEHYDROASCORBATE REDUCTASE 3|MONODEHYDROASCORBATE REDUCTASE 2|F8A24.20	protein	taxon:3702	20090518	TAIR		TAIR:locus:2100143
TAIR	locus:2013119	DHAR1		GO:0009610	TAIR:Publication:501730187|PMID:19386380	IEP		P	AT1G19570	AT1G19570|DHAR1|ATDHAR1|DHAR5|dehydroascorbate reductase|DEHYDROASCORBATE REDUCTASE 5|F14P1.9|F14P1_9	protein	taxon:3702	20090518	TAIR		TAIR:locus:2013119
TAIR	locus:2100143	MDHAR		GO:0009610	TAIR:Publication:501730187|PMID:19386380	IEP		P	AT3G09940	AT3G09940|MDHAR|ATMDAR3|MDAR3|MDAR2|monodehydroascorbate reductase|ARABIDOPSIS THALIANA MONODEHYDROASCORBATE REDUCTASE 3|MONODEHYDROASCORBATE REDUCTASE 3|MONODEHYDROASCORBATE REDUCTASE 2|F8A24.20	protein	taxon:3702	20090518	TAIR		TAIR:locus:2100143
TAIR	locus:2013119	DHAR1		GO:0043903	TAIR:Publication:501730187|PMID:19386380	IMP		P	AT1G19570	AT1G19570|DHAR1|ATDHAR1|DHAR5|dehydroascorbate reductase|DEHYDROASCORBATE REDUCTASE 5|F14P1.9|F14P1_9	protein	taxon:3702	20090518	TAIR		TAIR:locus:2013119
TAIR	locus:2100143	MDHAR		GO:0043903	TAIR:Publication:501730187|PMID:19386380	IMP		P	AT3G09940	AT3G09940|MDHAR|ATMDAR3|MDAR3|MDAR2|monodehydroascorbate reductase|ARABIDOPSIS THALIANA MONODEHYDROASCORBATE REDUCTASE 3|MONODEHYDROASCORBATE REDUCTASE 3|MONODEHYDROASCORBATE REDUCTASE 2|F8A24.20	protein	taxon:3702	20090518	TAIR		TAIR:locus:2100143
TAIR	locus:2200477	ADAP		GO:0009414	TAIR:Publication:501734705|PMID:19390821	IMP		P	AT1G16060	AT1G16060|ADAP|WRI3|ARIA-interacting double AP2 domain protein|WRINKLED 3|T24D18.16|T24D18_16	protein	taxon:3702	20091026	TAIR		TAIR:locus:2200477
TAIR	locus:2200477	ADAP		GO:0009651	TAIR:Publication:501734705|PMID:19390821	IMP		P	AT1G16060	AT1G16060|ADAP|WRI3|ARIA-interacting double AP2 domain protein|WRINKLED 3|T24D18.16|T24D18_16	protein	taxon:3702	20100804	TAIR		TAIR:locus:2200477
TAIR	locus:2200477	ADAP		GO:0009737	TAIR:Publication:501734705|PMID:19390821	IMP		P	AT1G16060	AT1G16060|ADAP|WRI3|ARIA-interacting double AP2 domain protein|WRINKLED 3|T24D18.16|T24D18_16	protein	taxon:3702	20091026	TAIR		TAIR:locus:2200477
TAIR	locus:2200477	ADAP		GO:0010187	TAIR:Publication:501734705|PMID:19390821	IMP		P	AT1G16060	AT1G16060|ADAP|WRI3|ARIA-interacting double AP2 domain protein|WRINKLED 3|T24D18.16|T24D18_16	protein	taxon:3702	20091026	TAIR		TAIR:locus:2200477
TAIR	locus:2200477	ADAP		GO:0040008	TAIR:Publication:501734705|PMID:19390821	IMP		P	AT1G16060	AT1G16060|ADAP|WRI3|ARIA-interacting double AP2 domain protein|WRINKLED 3|T24D18.16|T24D18_16	protein	taxon:3702	20091026	TAIR		TAIR:locus:2200477
TAIR	locus:2007514	SPI		GO:0007033	TAIR:Publication:501730176|PMID:19392685	IMP		P	AT1G03060	AT1G03060|SPI|SPIRRIG|F10O3.12|F10O3_12	protein	taxon:3702	20091201	TAIR		TAIR:locus:2007514
TAIR	locus:2183409	PMSR2		GO:0006464	TAIR:Publication:501730175|PMID:19392687	IDA		P	AT5G07460	AT5G07460|PMSR2|ATMSRA2|peptidemethionine sulfoxide reductase 2|ARABIDOPSIS THALIANA METHIONINE SULFOXIDE REDUCTASE 2|T2I1.170|T2I1_170	protein	taxon:3702	20090605	TAIR		TAIR:locus:2183409
TAIR	locus:2183409	PMSR2		GO:0006979	TAIR:Publication:501730175|PMID:19392687	IMP		P	AT5G07460	AT5G07460|PMSR2|ATMSRA2|peptidemethionine sulfoxide reductase 2|ARABIDOPSIS THALIANA METHIONINE SULFOXIDE REDUCTASE 2|T2I1.170|T2I1_170	protein	taxon:3702	20090605	TAIR		TAIR:locus:2183409
TAIR	locus:2183409	PMSR2		GO:0008113	TAIR:Publication:501730175|PMID:19392687	IMP		F	AT5G07460	AT5G07460|PMSR2|ATMSRA2|peptidemethionine sulfoxide reductase 2|ARABIDOPSIS THALIANA METHIONINE SULFOXIDE REDUCTASE 2|T2I1.170|T2I1_170	protein	taxon:3702	20090605	TAIR		TAIR:locus:2183409
TAIR	locus:2005490	ABI4		GO:0009749	TAIR:Publication:501730174|PMID:19392689	IMP		P	AT2G40220	AT2G40220|ABI4|SUN6|SIS5|ISI3|GIN6|SAN5|ATABI4|ABA INSENSITIVE 4|SUCROSE UNCOUPLED 6|SUGAR-INSENSITIVE 5|IMPAIRED SUCROSE INDUCTION 3|GLUCOSE INSENSITIVE 6|SALOBRENO 5|T7M7.16|ABSCISIC ACID-INSENSITIVE PROTEIN 4	protein	taxon:3702	20090519	TAIR		TAIR:locus:2005490
TAIR	locus:2005490	ABI4		GO:0044212	TAIR:Publication:501730174|PMID:19392689	IDA		F	AT2G40220	AT2G40220|ABI4|SUN6|SIS5|ISI3|GIN6|SAN5|ATABI4|ABA INSENSITIVE 4|SUCROSE UNCOUPLED 6|SUGAR-INSENSITIVE 5|IMPAIRED SUCROSE INDUCTION 3|GLUCOSE INSENSITIVE 6|SALOBRENO 5|T7M7.16|ABSCISIC ACID-INSENSITIVE PROTEIN 4	protein	taxon:3702	20110617	TAIR		TAIR:locus:2005490
TAIR	locus:2006837	TTA1		GO:0005515	TAIR:Publication:501730171|PMID:19392692	IPI	UniProtKB:Q9S736	F	AT1G14740	AT1G14740|TTA1|TITANIA 1|F10B6.14|F10B6_14	protein	taxon:3702	20110613	UniProtKB		TAIR:locus:2006837
TAIR	locus:2006837	TTA1		GO:0005515	TAIR:Publication:501730171|PMID:19392692	IPI	UniProtKB:Q9LUB7	F	AT1G14740	AT1G14740|TTA1|TITANIA 1|F10B6.14|F10B6_14	protein	taxon:3702	20110613	UniProtKB		TAIR:locus:2006837
TAIR	locus:2077362	OBE1		GO:0005515	TAIR:Publication:501730171|PMID:19392692	IPI	UniProtKB:Q84TI3	F	AT3G07780	AT3G07780|OBE1|OBERON1|MLP3.23	protein	taxon:3702	20110613	UniProtKB		TAIR:locus:2077362
TAIR	locus:2077362	OBE1		GO:0005515	TAIR:Publication:501730171|PMID:19392692	IPI	UniProtKB:Q94B71	F	AT3G07780	AT3G07780|OBE1|OBERON1|MLP3.23	protein	taxon:3702	20110613	UniProtKB		TAIR:locus:2077362
TAIR	locus:2077362	OBE1		GO:0005515	TAIR:Publication:501730171|PMID:19392692	IPI	UniProtKB:Q9LUB7	F	AT3G07780	AT3G07780|OBE1|OBERON1|MLP3.23	protein	taxon:3702	20110613	UniProtKB		TAIR:locus:2077362
TAIR	locus:2077362	OBE1		GO:0005515	TAIR:Publication:501730171|PMID:19392692	IPI	UniProtKB:Q9S736	F	AT3G07780	AT3G07780|OBE1|OBERON1|MLP3.23	protein	taxon:3702	20110613	UniProtKB		TAIR:locus:2077362
TAIR	locus:2087403	TTA2		GO:0005515	TAIR:Publication:501730171|PMID:19392692	IPI	UniProtKB:Q9S736	F	AT3G63500	AT3G63500|TTA2|TITANIA 2|MAA21.130	protein	taxon:3702	20110613	UniProtKB		TAIR:locus:2087403
TAIR	locus:2087403	TTA2		GO:0005515	TAIR:Publication:501730171|PMID:19392692	IPI	UniProtKB:Q9LUB7	F	AT3G63500	AT3G63500|TTA2|TITANIA 2|MAA21.130	protein	taxon:3702	20110613	UniProtKB		TAIR:locus:2087403
TAIR	locus:2164713	OBE2		GO:0005515	TAIR:Publication:501730171|PMID:19392692	IPI	UniProtKB:Q84TI3	F	AT5G48160	AT5G48160|OBE2|OBERON2|MIF21.5|MIF21_5	protein	taxon:3702	20110613	UniProtKB		TAIR:locus:2164713
TAIR	locus:2164713	OBE2		GO:0005515	TAIR:Publication:501730171|PMID:19392692	IPI	UniProtKB:Q9S736	F	AT5G48160	AT5G48160|OBE2|OBERON2|MIF21.5|MIF21_5	protein	taxon:3702	20110613	UniProtKB		TAIR:locus:2164713
TAIR	locus:2164713	OBE2		GO:0005515	TAIR:Publication:501730171|PMID:19392692	IPI	UniProtKB:Q9LUB7	F	AT5G48160	AT5G48160|OBE2|OBERON2|MIF21.5|MIF21_5	protein	taxon:3702	20110613	UniProtKB		TAIR:locus:2164713
TAIR	locus:2164713	OBE2		GO:0005515	TAIR:Publication:501730171|PMID:19392692	IPI	UniProtKB:Q94B71	F	AT5G48160	AT5G48160|OBE2|OBERON2|MIF21.5|MIF21_5	protein	taxon:3702	20110613	UniProtKB		TAIR:locus:2164713
TAIR	locus:2077362	OBE1		GO:0010468	TAIR:Publication:501730171|PMID:19392692	IGI	AGI_LocusCode:At5g48160	P	AT3G07780	AT3G07780|OBE1|OBERON1|MLP3.23	protein	taxon:3702	20090518	TAIR		TAIR:locus:2077362
TAIR	locus:2164713	OBE2		GO:0010468	TAIR:Publication:501730171|PMID:19392692	IGI	AGI_LocusCode:At3g07780	P	AT5G48160	AT5G48160|OBE2|OBERON2|MIF21.5|MIF21_5	protein	taxon:3702	20090518	TAIR		TAIR:locus:2164713
TAIR	locus:2077362	OBE1		GO:0080022	TAIR:Publication:501730171|PMID:19392692	IGI	AGI_LocusCode:At5g48160	P	AT3G07780	AT3G07780|OBE1|OBERON1|MLP3.23	protein	taxon:3702	20090518	TAIR		TAIR:locus:2077362
TAIR	locus:2164713	OBE2		GO:0080022	TAIR:Publication:501730171|PMID:19392692	IGI	AGI_LocusCode:AT3G07780	P	AT5G48160	AT5G48160|OBE2|OBERON2|MIF21.5|MIF21_5	protein	taxon:3702	20090518	TAIR		TAIR:locus:2164713
TAIR	locus:2024887	MPK18		GO:0005515	TAIR:Publication:501730169|PMID:19392697	IPI	UniProtKB:Q75QN6	F	AT1G53510	AT1G53510|ATMPK18|MPK18|ARABIDOPSIS THALIANA MAP KINASE 18|mitogen-activated protein kinase 18|F22G10.12	protein	taxon:3702	20110613	IntAct		TAIR:locus:2024887
TAIR	locus:2171691	PHS1		GO:0005515	TAIR:Publication:501730169|PMID:19392697	IPI	UniProtKB:Q9C5C0	F	AT5G23720	AT5G23720|PHS1|PROPYZAMIDE-HYPERSENSITIVE 1|MQM1.1|MQM1_1	protein	taxon:3702	20110704	IntAct		TAIR:locus:2171691
TAIR	locus:2024887	MPK18		GO:0005737	TAIR:Publication:501730169|PMID:19392697	IDA		C	AT1G53510	AT1G53510|ATMPK18|MPK18|ARABIDOPSIS THALIANA MAP KINASE 18|mitogen-activated protein kinase 18|F22G10.12	protein	taxon:3702	20100131	TAIR		TAIR:locus:2024887
TAIR	locus:2171691	PHS1		GO:0005737	TAIR:Publication:501730169|PMID:19392697	IDA		C	AT5G23720	AT5G23720|PHS1|PROPYZAMIDE-HYPERSENSITIVE 1|MQM1.1|MQM1_1	protein	taxon:3702	20100131	TAIR		TAIR:locus:2171691
TAIR	locus:2024887	MPK18		GO:0043622	TAIR:Publication:501730169|PMID:19392697	IMP		P	AT1G53510	AT1G53510|ATMPK18|MPK18|ARABIDOPSIS THALIANA MAP KINASE 18|mitogen-activated protein kinase 18|F22G10.12	protein	taxon:3702	20100131	TAIR		TAIR:locus:2024887
TAIR	locus:2171691	PHS1		GO:0043622	TAIR:Publication:501730169|PMID:19392697	IMP		P	AT5G23720	AT5G23720|PHS1|PROPYZAMIDE-HYPERSENSITIVE 1|MQM1.1|MQM1_1	protein	taxon:3702	20100131	TAIR		TAIR:locus:2171691
TAIR	locus:2177023	CPK17		GO:0005886	TAIR:Publication:501730168|PMID:19392698	IDA		C	AT5G12180	AT5G12180|CPK17|calcium-dependent protein kinase 17|MXC9.14|MXC9_14	protein	taxon:3702	20100131	TAIR		TAIR:locus:2177023
TAIR	locus:2150225	CPK34		GO:0005886	TAIR:Publication:501730168|PMID:19392698	IDA		C	AT5G19360	AT5G19360|CPK34|AtCPK34|calcium-dependent protein kinase 34|F7K24.110|F7K24_110	protein	taxon:3702	20100131	TAIR		TAIR:locus:2150225
TAIR	locus:2177023	CPK17		GO:0080092	TAIR:Publication:501730168|PMID:19392698	IMP		P	AT5G12180	AT5G12180|CPK17|calcium-dependent protein kinase 17|MXC9.14|MXC9_14	protein	taxon:3702	20100131	TAIR		TAIR:locus:2177023
TAIR	locus:2150225	CPK34		GO:0080092	TAIR:Publication:501730168|PMID:19392698	IMP		P	AT5G19360	AT5G19360|CPK34|AtCPK34|calcium-dependent protein kinase 34|F7K24.110|F7K24_110	protein	taxon:3702	20100131	TAIR		TAIR:locus:2150225
TAIR	locus:2065195	LACS1		GO:0001676	TAIR:Publication:501730166|PMID:19392700	IDA		P	AT2G47240	AT2G47240|CER8|LACS1|ECERIFERUM 8|LONG-CHAIN ACYL-COA SYNTHASE 1|T8I13.8	protein	taxon:3702	20120820	GOC		TAIR:locus:2065195
TAIR	locus:2065195	LACS1		GO:0004467	TAIR:Publication:501730166|PMID:19392700	IDA		F	AT2G47240	AT2G47240|CER8|LACS1|ECERIFERUM 8|LONG-CHAIN ACYL-COA SYNTHASE 1|T8I13.8	protein	taxon:3702	20090528	TAIR		TAIR:locus:2065195
TAIR	locus:2010177	LACS2		GO:0010025	TAIR:Publication:501730166|PMID:19392700	IGI		P	AT1G49430	AT1G49430|LACS2|LRD2|long-chain acyl-CoA synthetase 2|LATERAL ROOT DEVELOPMENT 2|F13F21.14|F13F21_14|LRD2	protein	taxon:3702	20090528	TAIR		TAIR:locus:2010177
TAIR	locus:2065195	LACS1		GO:0010025	TAIR:Publication:501730166|PMID:19392700	IMP		P	AT2G47240	AT2G47240|CER8|LACS1|ECERIFERUM 8|LONG-CHAIN ACYL-COA SYNTHASE 1|T8I13.8	protein	taxon:3702	20090528	TAIR		TAIR:locus:2065195
TAIR	locus:2065195	LACS1		GO:0010143	TAIR:Publication:501730166|PMID:19392700	IMP		P	AT2G47240	AT2G47240|CER8|LACS1|ECERIFERUM 8|LONG-CHAIN ACYL-COA SYNTHASE 1|T8I13.8	protein	taxon:3702	20090528	TAIR		TAIR:locus:2065195
TAIR	locus:2010177	LACS2		GO:0031957	TAIR:Publication:501730166|PMID:19392700	IDA		F	AT1G49430	AT1G49430|LACS2|LRD2|long-chain acyl-CoA synthetase 2|LATERAL ROOT DEVELOPMENT 2|F13F21.14|F13F21_14|LRD2	protein	taxon:3702	20090528	TAIR		TAIR:locus:2010177
TAIR	locus:2065195	LACS1		GO:0031957	TAIR:Publication:501730166|PMID:19392700	IDA		F	AT2G47240	AT2G47240|CER8|LACS1|ECERIFERUM 8|LONG-CHAIN ACYL-COA SYNTHASE 1|T8I13.8	protein	taxon:3702	20090528	TAIR		TAIR:locus:2065195
TAIR	locus:2055028	HB4		GO:0006355	TAIR:Publication:501730165|PMID:19392702	IMP		P	AT2G44910	AT2G44910|ATHB4|ATHB-4|HB4|homeobox-leucine zipper protein 4|ARABIDOPSIS THALIANA HOMEOBOX-LEUCINE ZIPPER PROTEIN 4|T13E15.8	protein	taxon:3702	20110615	TAIR		TAIR:locus:2055028
TAIR	locus:2055028	HB4		GO:0009725	TAIR:Publication:501730165|PMID:19392702	IMP		P	AT2G44910	AT2G44910|ATHB4|ATHB-4|HB4|homeobox-leucine zipper protein 4|ARABIDOPSIS THALIANA HOMEOBOX-LEUCINE ZIPPER PROTEIN 4|T13E15.8	protein	taxon:3702	20090519	TAIR		TAIR:locus:2055028
TAIR	locus:2173004	VIN3		GO:0001666	TAIR:Publication:501730164|PMID:19392705	IMP		P	AT5G57380	AT5G57380|VIN3|VERNALIZATION INSENSITIVE 3|MSF19.4|MSF19_4	protein	taxon:3702	20100131	TAIR		TAIR:locus:2173004
TAIR	locus:2016600	AAP1		GO:0043090	TAIR:Publication:501730163|PMID:19392706	IMP		P	AT1G58360	AT1G58360|AAP1|NAT2|AtAAP1|amino acid permease 1|NEUTRAL AMINO ACID TRANSPORTER 2	protein	taxon:3702	20090528	TAIR		TAIR:locus:2016600
TAIR	locus:2094508	ATL5		GO:0008283	TAIR:Publication:501730161|PMID:19392710	IMP		P	AT3G25520	AT3G25520|ATL5|PGY3|OLI5|RPL5A|ribosomal protein L5|PIGGYBACK3|OLIGOCELLULA 5|RIBOSOMAL PROTEIN L5 A|MWL2.17|RIBOSOMAL PROTEIN L5|ATL5	protein	taxon:3702	20091021	TAIR		TAIR:locus:2094508
TAIR	locus:2167042	RPL5B		GO:0008283	TAIR:Publication:501730161|PMID:19392710	IMP		P	AT5G39740	AT5G39740|OLI7|RPL5B|OLIGOCELLULA 7|ribosomal protein L5 B|MKM21.30|MKM21_30	protein	taxon:3702	20091021	TAIR		TAIR:locus:2167042
TAIR	locus:2178393	OLI2		GO:0008283	TAIR:Publication:501730161|PMID:19392710	IMP		P	AT5G55920	AT5G55920|OLI2|OLIGOCELLULA 2	protein	taxon:3702	20091021	TAIR		TAIR:locus:2178393
TAIR	locus:2094508	ATL5		GO:0009965	TAIR:Publication:501730161|PMID:19392710	IMP		P	AT3G25520	AT3G25520|ATL5|PGY3|OLI5|RPL5A|ribosomal protein L5|PIGGYBACK3|OLIGOCELLULA 5|RIBOSOMAL PROTEIN L5 A|MWL2.17|RIBOSOMAL PROTEIN L5|ATL5	protein	taxon:3702	20091021	TAIR		TAIR:locus:2094508
TAIR	locus:2167042	RPL5B		GO:0009965	TAIR:Publication:501730161|PMID:19392710	IMP		P	AT5G39740	AT5G39740|OLI7|RPL5B|OLIGOCELLULA 7|ribosomal protein L5 B|MKM21.30|MKM21_30	protein	taxon:3702	20091021	TAIR		TAIR:locus:2167042
TAIR	locus:2178393	OLI2		GO:0009965	TAIR:Publication:501730161|PMID:19392710	IMP		P	AT5G55920	AT5G55920|OLI2|OLIGOCELLULA 2	protein	taxon:3702	20091021	TAIR		TAIR:locus:2178393
TAIR	locus:2094508	ATL5		GO:0010015	TAIR:Publication:501730161|PMID:19392710	IMP		P	AT3G25520	AT3G25520|ATL5|PGY3|OLI5|RPL5A|ribosomal protein L5|PIGGYBACK3|OLIGOCELLULA 5|RIBOSOMAL PROTEIN L5 A|MWL2.17|RIBOSOMAL PROTEIN L5|ATL5	protein	taxon:3702	20091021	TAIR		TAIR:locus:2094508
TAIR	locus:2178393	OLI2		GO:0010015	TAIR:Publication:501730161|PMID:19392710	IMP		P	AT5G55920	AT5G55920|OLI2|OLIGOCELLULA 2	protein	taxon:3702	20091021	TAIR		TAIR:locus:2178393
TAIR	locus:2018526	AMR1		GO:2000083	TAIR:Publication:501730158|PMID:19395407	IMP		P	AT1G65770	AT1G65770|AMR1|ascorbic acid mannose pathway regulator 1|F1E22.13|F1E22_13	protein	taxon:3702	20100902	TAIR		TAIR:locus:2018526
TAIR	locus:2026890	PAN		GO:0003677	TAIR:Publication:501730153|PMID:19395639	IPI	Tair:gene:2117143	F	AT1G68640	AT1G68640|PAN|TGA8|PERIANTHIA|TGACG sequence-specific binding protein 8|F24J5.12|F24J5_12	protein	taxon:3702	20090903	TAIR		TAIR:locus:2026890
TAIR	locus:2026890	PAN		GO:0003700	TAIR:Publication:501730153|PMID:19395639	IDA		F	AT1G68640	AT1G68640|PAN|TGA8|PERIANTHIA|TGACG sequence-specific binding protein 8|F24J5.12|F24J5_12	protein	taxon:3702	20090903	TAIR		TAIR:locus:2026890
TAIR	locus:2026890	PAN		GO:0009909	TAIR:Publication:501730153|PMID:19395639	IMP		P	AT1G68640	AT1G68640|PAN|TGA8|PERIANTHIA|TGACG sequence-specific binding protein 8|F24J5.12|F24J5_12	protein	taxon:3702	20090903	TAIR		TAIR:locus:2026890
TAIR	locus:2183886	RARE1		GO:0009451	TAIR:Publication:501730285|PMID:19395655	IMP		P	AT5G13270	AT5G13270|RARE1|REQUIRED FOR ACCD RNA EDITING 1|T31B5.90|T31B5_90	protein	taxon:3702	20090506	TAIR		TAIR:locus:2183886
TAIR	locus:2170553	MYB23		GO:0005634	TAIR:Publication:501730152|PMID:19395683	IDA		C	AT5G40330	AT5G40330|MYB23|ATMYB23|ATMYBRTF|myb domain protein 23|MPO12.40|MPO12_40	protein	taxon:3702	20090515	TAIR		TAIR:locus:2170553
TAIR	locus:2170553	MYB23		GO:0010053	TAIR:Publication:501730152|PMID:19395683	IMP		P	AT5G40330	AT5G40330|MYB23|ATMYB23|ATMYBRTF|myb domain protein 23|MPO12.40|MPO12_40	protein	taxon:3702	20090515	TAIR		TAIR:locus:2170553
TAIR	locus:2178963	AKINBETA1		GO:0043562	TAIR:Publication:501733140|PMID:19397750	IEP		P	AT5G21170	AT5G21170|AKINBETA1|T10F18.200|T10F18_200	protein	taxon:3702	20090925	TAIR		TAIR:locus:2178963
TAIR	locus:505006168	EPF2		GO:0010052	TAIR:Publication:501733720|PMID:19398336	IMP		P	AT1G34245	AT1G34245|EPF2|EPIDERMAL PATTERNING FACTOR 2	protein	taxon:3702	20091028	TAIR		TAIR:locus:505006168
TAIR	locus:505006168	EPF2		GO:0010374	TAIR:Publication:501733720|PMID:19398336	IMP		P	AT1G34245	AT1G34245|EPF2|EPIDERMAL PATTERNING FACTOR 2	protein	taxon:3702	20091028	TAIR		TAIR:locus:505006168
TAIR	locus:3436392	EPF1		GO:0010374	TAIR:Publication:501733720|PMID:19398336	IGI	AGI_LocusCode:AT1G34245	P	AT2G20875	AT2G20875|EPF1|EPIDERMAL PATTERNING FACTOR 1	protein	taxon:3702	20091028	TAIR		TAIR:locus:3436392
TAIR	locus:2012928	DRT112		GO:0017148	TAIR:Publication:501730141|PMID:19403731	IMP		P	AT1G20340	AT1G20340|DRT112|PETE2|DNA-DAMAGE-REPAIR/TOLERATION PROTEIN 112|PLASTOCYANIN 2|F14O10.6|F14O10_6	protein	taxon:3702	20090604	TAIR		TAIR:locus:2012928
TAIR	locus:2139584	GBF6		GO:0017148	TAIR:Publication:501730141|PMID:19403731	IMP		P	AT4G34590	AT4G34590|ATB2|GBF6|AtbZIP11|BZIP11|G-box binding factor 6|Arabidopsis thaliana basic leucine-zipper 11|T4L20.170|T4L20_170	protein	taxon:3702	20090604	TAIR		TAIR:locus:2139584
TAIR	locus:2139584	GBF6		GO:0080149	TAIR:Publication:501730141|PMID:19403731	IMP		P	AT4G34590	AT4G34590|ATB2|GBF6|AtbZIP11|BZIP11|G-box binding factor 6|Arabidopsis thaliana basic leucine-zipper 11|T4L20.170|T4L20_170	protein	taxon:3702	20100902	TAIR		TAIR:locus:2139584
TAIR	locus:2119330	NYC1		GO:0009507	TAIR:Publication:501730138|PMID:19403948	IC	GO:0010304	C	AT4G13250	AT4G13250|NYC1|NON-YELLOW COLORING 1|F17N18.140|F17N18_140	protein	taxon:3702	20091124	TAIR		TAIR:locus:2119330
TAIR	locus:2119330	NYC1		GO:0010304	TAIR:Publication:501730138|PMID:19403948	IMP		P	AT4G13250	AT4G13250|NYC1|NON-YELLOW COLORING 1|F17N18.140|F17N18_140	protein	taxon:3702	20091124	TAIR		TAIR:locus:2119330
TAIR	locus:2175254	NOL		GO:0010304	TAIR:Publication:501730138|PMID:19403948	TAS		P	AT5G04900	AT5G04900|NOL|NYC1-like|MUG13.25|MUG13_25	protein	taxon:3702	20091124	TAIR		TAIR:locus:2175254
TAIR	locus:2119330	NYC1		GO:0015996	TAIR:Publication:501730138|PMID:19403948	IMP		P	AT4G13250	AT4G13250|NYC1|NON-YELLOW COLORING 1|F17N18.140|F17N18_140	protein	taxon:3702	20091124	TAIR		TAIR:locus:2119330
TAIR	locus:2175254	NOL		GO:0015996	TAIR:Publication:501730138|PMID:19403948	IDA		P	AT5G04900	AT5G04900|NOL|NYC1-like|MUG13.25|MUG13_25	protein	taxon:3702	20091123	TAIR		TAIR:locus:2175254
TAIR	locus:2119330	NYC1		GO:0034256	TAIR:Publication:501730138|PMID:19403948	IMP		F	AT4G13250	AT4G13250|NYC1|NON-YELLOW COLORING 1|F17N18.140|F17N18_140	protein	taxon:3702	20091124	TAIR		TAIR:locus:2119330
TAIR	locus:2175254	NOL		GO:0034256	TAIR:Publication:501730138|PMID:19403948	IDA		F	AT5G04900	AT5G04900|NOL|NYC1-like|MUG13.25|MUG13_25	protein	taxon:3702	20091123	TAIR		TAIR:locus:2175254
TAIR	locus:2032738	PYL3		GO:0005515	TAIR:Publication:501733260|PMID:19407142	IPI	UniProtKB:P49597	F	AT1G73000	AT1G73000|PYL3|RCAR13|PYR1-like 3|regulatory components of ABA receptor 13|F3N23.20|F3N23_20	protein	taxon:3702	20110613	UniProtKB		TAIR:locus:2032738
TAIR	locus:2057407	PYL2		GO:0005515	TAIR:Publication:501733260|PMID:19407142	IPI	UniProtKB:P49597	F	AT2G26040	AT2G26040|PYL2|RCAR14|PYR1-like 2|regulatory components of ABA receptor 14|T19L18.15|T19L18_15	protein	taxon:3702	20110613	UniProtKB		TAIR:locus:2057407
TAIR	locus:2057175	PYL4		GO:0005515	TAIR:Publication:501733260|PMID:19407142	IPI	UniProtKB:P49597	F	AT2G38310	AT2G38310|PYL4|RCAR10|PYR1-like 4|regulatory components of ABA receptor 10|T19C21.20|T19C21_20	protein	taxon:3702	20110829	IntAct		TAIR:locus:2057175
TAIR	locus:2098755	SNRK2.2		GO:0005515	TAIR:Publication:501733260|PMID:19407142	IPI	UniProtKB:P49597	F	AT3G50500	AT3G50500|SPK-2-2|SNRK2-2|SNRK2.2|SRK2D|SNF1-RELATED PROTEIN KINASE 2-2|SNF1-related protein kinase 2.2|T20E23.100|PROTEIN KINASE	protein	taxon:3702	20110829	IntAct		TAIR:locus:2098755
TAIR	locus:2141040	PYR1		GO:0005515	TAIR:Publication:501733260|PMID:19407142	IPI	UniProtKB:O04719	F	AT4G17870	AT4G17870|PYR1|RCAR11|PYRABACTIN RESISTANCE 1|regulatory component of ABA receptor 11|T6K21.50|T6K21_50	protein	taxon:3702	20110613	IntAct		TAIR:locus:2141040
TAIR	locus:2141040	PYR1		GO:0005515	TAIR:Publication:501733260|PMID:19407142	IPI	UniProtKB:P49597	F	AT4G17870	AT4G17870|PYR1|RCAR11|PYRABACTIN RESISTANCE 1|regulatory component of ABA receptor 11|T6K21.50|T6K21_50	protein	taxon:3702	20110829	IntAct		TAIR:locus:2141040
TAIR	locus:2005488	ABI1		GO:0005515	TAIR:Publication:501733260|PMID:19407142	IPI	UniProtKB:Q8VZS8	F	AT4G26080	AT4G26080|ABI1|AtABI1|ABA INSENSITIVE 1|F20B18.190|F20B18_190|PROTEIN PHOSPHATASE 2C ABI1	protein	taxon:3702	20110613	UniProtKB		TAIR:locus:2005488
TAIR	locus:2005488	ABI1		GO:0005515	TAIR:Publication:501733260|PMID:19407142	IPI	UniProtKB:Q9SSM7	F	AT4G26080	AT4G26080|ABI1|AtABI1|ABA INSENSITIVE 1|F20B18.190|F20B18_190|PROTEIN PHOSPHATASE 2C ABI1	protein	taxon:3702	20110613	UniProtKB		TAIR:locus:2005488
TAIR	locus:2005488	ABI1		GO:0005515	TAIR:Publication:501733260|PMID:19407142	IPI	UniProtKB:O80920	F	AT4G26080	AT4G26080|ABI1|AtABI1|ABA INSENSITIVE 1|F20B18.190|F20B18_190|PROTEIN PHOSPHATASE 2C ABI1	protein	taxon:3702	20110613	UniProtKB		TAIR:locus:2005488
TAIR	locus:2005488	ABI1		GO:0005515	TAIR:Publication:501733260|PMID:19407142	IPI	UniProtKB:O80992	F	AT4G26080	AT4G26080|ABI1|AtABI1|ABA INSENSITIVE 1|F20B18.190|F20B18_190|PROTEIN PHOSPHATASE 2C ABI1	protein	taxon:3702	20110613	UniProtKB		TAIR:locus:2005488
TAIR	locus:2005488	ABI1		GO:0005515	TAIR:Publication:501733260|PMID:19407142	IPI	UniProtKB:O49686	F	AT4G26080	AT4G26080|ABI1|AtABI1|ABA INSENSITIVE 1|F20B18.190|F20B18_190|PROTEIN PHOSPHATASE 2C ABI1	protein	taxon:3702	20110829	IntAct		TAIR:locus:2005488
TAIR	locus:2005488	ABI1		GO:0005515	TAIR:Publication:501733260|PMID:19407142	IPI	UniProtKB:Q39192	F	AT4G26080	AT4G26080|ABI1|AtABI1|ABA INSENSITIVE 1|F20B18.190|F20B18_190|PROTEIN PHOSPHATASE 2C ABI1	protein	taxon:3702	20110829	IntAct		TAIR:locus:2005488
TAIR	locus:2178585	PYL1		GO:0005515	TAIR:Publication:501733260|PMID:19407142	IPI	UniProtKB:P49597	F	AT5G46790	AT5G46790|PYL1|RCAR12|PYR1-like 1|regulatory components of ABA receptor 12|MZA15.21|MZA15_21	protein	taxon:3702	20110613	UniProtKB		TAIR:locus:2178585
TAIR	locus:2164610	ABI2		GO:0005515	TAIR:Publication:501733260|PMID:19407142	IPI	UniProtKB:O49686	F	AT5G57050	AT5G57050|ABI2|AtABI2|ABA INSENSITIVE 2|MHM17.19|MHM17_19|PROTEIN PHOSPHATASE 2C	protein	taxon:3702	20110613	IntAct		TAIR:locus:2164610
TAIR	locus:2141040	PYR1		GO:0009738	TAIR:Publication:501733260|PMID:19407142	IPI	AGI_LocusCode:at2g38310	P	AT4G17870	AT4G17870|PYR1|RCAR11|PYRABACTIN RESISTANCE 1|regulatory component of ABA receptor 11|T6K21.50|T6K21_50	protein	taxon:3702	20120809	TAIR		TAIR:locus:2141040
TAIR	locus:2141040	PYR1		GO:0010427	TAIR:Publication:501733260|PMID:19407142	IDA		F	AT4G17870	AT4G17870|PYR1|RCAR11|PYRABACTIN RESISTANCE 1|regulatory component of ABA receptor 11|T6K21.50|T6K21_50	protein	taxon:3702	20091026	TAIR		TAIR:locus:2141040
TAIR	locus:2141040	PYR1		GO:0080163	TAIR:Publication:501733260|PMID:19407142	IDA		P	AT4G17870	AT4G17870|PYR1|RCAR11|PYRABACTIN RESISTANCE 1|regulatory component of ABA receptor 11|T6K21.50|T6K21_50	protein	taxon:3702	20100927	TAIR		TAIR:locus:2141040
TAIR	locus:2035227	RCAR1		GO:0004872	TAIR:Publication:501730449|PMID:19407143	IDA		F	AT1G01360	AT1G01360|RCAR1|PYL9|regulatory component of ABA receptor 1|PYRABACTIN RESISTANCE 1-LIKE 9|F6F3.16|F6F3_16	protein	taxon:3702	20110613	UniProtKB		TAIR:locus:2035227
TAIR	locus:2153549	PYL5		GO:0004872	TAIR:Publication:501730449|PMID:19407143	IDA		F	AT5G05440	AT5G05440|PYL5|RCAR8|PYRABACTIN RESISTANCE 1-LIKE 5|regulatory component of ABA receptor 8|K18I23.25|K18I23_25	protein	taxon:3702	20110613	UniProtKB		TAIR:locus:2153549
TAIR	locus:2178585	PYL1		GO:0004872	TAIR:Publication:501730449|PMID:19407143	IDA		F	AT5G46790	AT5G46790|PYL1|RCAR12|PYR1-like 1|regulatory components of ABA receptor 12|MZA15.21|MZA15_21	protein	taxon:3702	20110613	UniProtKB		TAIR:locus:2178585
TAIR	locus:2163731	RCAR3		GO:0004872	TAIR:Publication:501730449|PMID:19407143	IDA		F	AT5G53160	AT5G53160|RCAR3|PYL8|regulatory components of ABA receptor 3|PYR1-like 8|MFH8.10|MFH8_10	protein	taxon:3702	20110613	UniProtKB		TAIR:locus:2163731
TAIR	locus:2035227	RCAR1		GO:0005515	TAIR:Publication:501730449|PMID:19407143	IPI	UniProtKB:O04719	F	AT1G01360	AT1G01360|RCAR1|PYL9|regulatory component of ABA receptor 1|PYRABACTIN RESISTANCE 1-LIKE 9|F6F3.16|F6F3_16	protein	taxon:3702	20110613	IntAct		TAIR:locus:2035227
TAIR	locus:2035227	RCAR1		GO:0005515	TAIR:Publication:501730449|PMID:19407143	IPI	UniProtKB:P49597	F	AT1G01360	AT1G01360|RCAR1|PYL9|regulatory component of ABA receptor 1|PYRABACTIN RESISTANCE 1-LIKE 9|F6F3.16|F6F3_16	protein	taxon:3702	20110613	IntAct		TAIR:locus:2035227
TAIR	locus:2035227	RCAR1		GO:0005515	TAIR:Publication:501730449|PMID:19407143	IPI	UniProtKB:Q9CAJ0	F	AT1G01360	AT1G01360|RCAR1|PYL9|regulatory component of ABA receptor 1|PYRABACTIN RESISTANCE 1-LIKE 9|F6F3.16|F6F3_16	protein	taxon:3702	20110613	UniProtKB		TAIR:locus:2035227
TAIR	locus:2030230	HAB1		GO:0005515	TAIR:Publication:501730449|PMID:19407143	IPI	UniProtKB:Q84MC7	F	AT1G72770	AT1G72770|HAB1|AtHAB1|HYPERSENSITIVE TO ABA1|F28P22.4|F28P22_4	protein	taxon:3702	20110613	UniProtKB		TAIR:locus:2030230
TAIR	locus:2005488	ABI1		GO:0005515	TAIR:Publication:501730449|PMID:19407143	IPI	UniProtKB:Q84MC7	F	AT4G26080	AT4G26080|ABI1|AtABI1|ABA INSENSITIVE 1|F20B18.190|F20B18_190|PROTEIN PHOSPHATASE 2C ABI1	protein	taxon:3702	20110613	IntAct		TAIR:locus:2005488
TAIR	locus:2164610	ABI2		GO:0005515	TAIR:Publication:501730449|PMID:19407143	IPI	UniProtKB:Q84MC7	F	AT5G57050	AT5G57050|ABI2|AtABI2|ABA INSENSITIVE 2|MHM17.19|MHM17_19|PROTEIN PHOSPHATASE 2C	protein	taxon:3702	20110613	IntAct		TAIR:locus:2164610
TAIR	locus:2035227	RCAR1		GO:0009738	TAIR:Publication:501730449|PMID:19407143	IDA		P	AT1G01360	AT1G01360|RCAR1|PYL9|regulatory component of ABA receptor 1|PYRABACTIN RESISTANCE 1-LIKE 9|F6F3.16|F6F3_16	protein	taxon:3702	20110613	UniProtKB		TAIR:locus:2035227
TAIR	locus:2153549	PYL5		GO:0009738	TAIR:Publication:501730449|PMID:19407143	IDA		P	AT5G05440	AT5G05440|PYL5|RCAR8|PYRABACTIN RESISTANCE 1-LIKE 5|regulatory component of ABA receptor 8|K18I23.25|K18I23_25	protein	taxon:3702	20110613	UniProtKB		TAIR:locus:2153549
TAIR	locus:2178585	PYL1		GO:0009738	TAIR:Publication:501730449|PMID:19407143	IDA		P	AT5G46790	AT5G46790|PYL1|RCAR12|PYR1-like 1|regulatory components of ABA receptor 12|MZA15.21|MZA15_21	protein	taxon:3702	20110613	UniProtKB		TAIR:locus:2178585
TAIR	locus:2163731	RCAR3		GO:0009738	TAIR:Publication:501730449|PMID:19407143	IDA		P	AT5G53160	AT5G53160|RCAR3|PYL8|regulatory components of ABA receptor 3|PYR1-like 8|MFH8.10|MFH8_10	protein	taxon:3702	20110613	UniProtKB		TAIR:locus:2163731
TAIR	locus:2035227	RCAR1		GO:0010427	TAIR:Publication:501730449|PMID:19407143	IDA		F	AT1G01360	AT1G01360|RCAR1|PYL9|regulatory component of ABA receptor 1|PYRABACTIN RESISTANCE 1-LIKE 9|F6F3.16|F6F3_16	protein	taxon:3702	20090831	TAIR		TAIR:locus:2035227
TAIR	locus:2035227	RCAR1		GO:0010427	TAIR:Publication:501730449|PMID:19407143	IDA		F	AT1G01360	AT1G01360|RCAR1|PYL9|regulatory component of ABA receptor 1|PYRABACTIN RESISTANCE 1-LIKE 9|F6F3.16|F6F3_16	protein	taxon:3702	20110613	UniProtKB		TAIR:locus:2035227
TAIR	locus:2059258	AGO4		GO:0005515	TAIR:Publication:501733257|PMID:19410546	IPI	UniProtKB:Q5D869	F	AT2G27040	AT2G27040|AGO4|OCP11|ARGONAUTE 4|OVEREXPRESSOR OF CATIONIC PEROXIDASE 11|T20P8.9|T20P8_9	protein	taxon:3702	20110613	IntAct		TAIR:locus:2059258
TAIR	locus:2059258	AGO4		GO:0005515	TAIR:Publication:501733257|PMID:19410546	IPI	UniProtKB:F4JW79	F	AT2G27040	AT2G27040|AGO4|OCP11|ARGONAUTE 4|OVEREXPRESSOR OF CATIONIC PEROXIDASE 11|T20P8.9|T20P8_9	protein	taxon:3702	20110829	IntAct		TAIR:locus:2059258
TAIR	locus:2061151	NRPD1B		GO:0005515	TAIR:Publication:501733257|PMID:19410546	IPI	UniProtKB:Q9ZVD5	F	AT2G40030	AT2G40030|NRPD1B|DRD3|ATNRPD1B|DMS5|NRPE1|nuclear RNA polymerase D1B|DEFECTIVE IN MERISTEM SILENCING 5|T28M21.19|T28M21_19	protein	taxon:3702	20110613	IntAct		TAIR:locus:2061151
TAIR	locus:2037430	TRZ3		GO:0042780	TAIR:Publication:501730291|PMID:19411372	IDA		P	AT1G52160	AT1G52160|TRZ3|tRNAse Z3|F9I5.1|F9I5_1	protein	taxon:3702	20090513	TAIR		TAIR:locus:2037430
TAIR	locus:2019235	TRZ1		GO:0042780	TAIR:Publication:501730291|PMID:19411372	IDA		P	AT1G74700	AT1G74700|NUZ|TRZ1|tRNAse Z1|F25A4.32|F25A4_32|RNASE Z	protein	taxon:3702	20090513	TAIR		TAIR:locus:2019235
TAIR	locus:2058374	CPZ		GO:0042780	TAIR:Publication:501730291|PMID:19411372	IDA		P	AT2G04530	AT2G04530|CPZ|TRZ2|TRNASE Z 2|T1O3.6|T1O3_6	protein	taxon:3702	20090513	TAIR		TAIR:locus:2058374
TAIR	locus:2094912	TRZ4		GO:0042780	TAIR:Publication:501730291|PMID:19411372	IDA		P	AT3G16260	AT3G16260|TRZ4|tRNAse Z4|MYA6.7	protein	taxon:3702	20090513	TAIR		TAIR:locus:2094912
TAIR	locus:2037430	TRZ3		GO:0042781	TAIR:Publication:501730291|PMID:19411372	IDA		F	AT1G52160	AT1G52160|TRZ3|tRNAse Z3|F9I5.1|F9I5_1	protein	taxon:3702	20090513	TAIR		TAIR:locus:2037430
TAIR	locus:2019235	TRZ1		GO:0042781	TAIR:Publication:501730291|PMID:19411372	IDA		F	AT1G74700	AT1G74700|NUZ|TRZ1|tRNAse Z1|F25A4.32|F25A4_32|RNASE Z	protein	taxon:3702	20090513	TAIR		TAIR:locus:2019235
TAIR	locus:2058374	CPZ		GO:0042781	TAIR:Publication:501730291|PMID:19411372	IDA		F	AT2G04530	AT2G04530|CPZ|TRZ2|TRNASE Z 2|T1O3.6|T1O3_6	protein	taxon:3702	20090513	TAIR		TAIR:locus:2058374
TAIR	locus:2094912	TRZ4		GO:0042781	TAIR:Publication:501730291|PMID:19411372	IDA		F	AT3G16260	AT3G16260|TRZ4|tRNAse Z4|MYA6.7	protein	taxon:3702	20090513	TAIR		TAIR:locus:2094912
TAIR	locus:2173348	BETA-UP		GO:0005829	TAIR:Publication:501733253|PMID:19413687	IDA		C	AT5G64370	AT5G64370|BETA-UP|PYD3|beta-ureidopropionase|PYRIMIDINE 3|MSJ1.21|MSJ1_21	protein	taxon:3702	20100320	TAIR		TAIR:locus:2173348
TAIR	locus:2088570	PYD1		GO:0006212	TAIR:Publication:501733253|PMID:19413687	IMP		P	AT3G17810	AT3G17810|PYD1|pyrimidine 1|MEB5.3	protein	taxon:3702	20100320	TAIR		TAIR:locus:2088570
TAIR	locus:2177048	PYD2		GO:0006212	TAIR:Publication:501733253|PMID:19413687	IMP		P	AT5G12200	AT5G12200|PYD2|pyrimidine 2|MXC9.16|MXC9_16	protein	taxon:3702	20100320	TAIR		TAIR:locus:2177048
TAIR	locus:2173348	BETA-UP		GO:0006212	TAIR:Publication:501733253|PMID:19413687	IMP		P	AT5G64370	AT5G64370|BETA-UP|PYD3|beta-ureidopropionase|PYRIMIDINE 3|MSJ1.21|MSJ1_21	protein	taxon:3702	20100320	TAIR		TAIR:locus:2173348
TAIR	locus:2088570	PYD1		GO:0009536	TAIR:Publication:501733253|PMID:19413687	IDA		C	AT3G17810	AT3G17810|PYD1|pyrimidine 1|MEB5.3	protein	taxon:3702	20100320	TAIR		TAIR:locus:2088570
TAIR	locus:2177048	PYD2		GO:0012505	TAIR:Publication:501733253|PMID:19413687	IDA		C	AT5G12200	AT5G12200|PYD2|pyrimidine 2|MXC9.16|MXC9_16	protein	taxon:3702	20100322	TAIR		TAIR:locus:2177048
TAIR	locus:2088570	PYD1		GO:0017113	TAIR:Publication:501733253|PMID:19413687	IMP		F	AT3G17810	AT3G17810|PYD1|pyrimidine 1|MEB5.3	protein	taxon:3702	20100322	TAIR		TAIR:locus:2088570
TAIR	locus:2097623	PYD4		GO:0043562	TAIR:Publication:501733253|PMID:19413687	IEP		P	AT3G08860	AT3G08860|PYD4|PYRIMIDINE 4|T16O11.21	protein	taxon:3702	20100322	TAIR		TAIR:locus:2097623
TAIR	locus:2088570	PYD1		GO:0043562	TAIR:Publication:501733253|PMID:19413687	IEP		P	AT3G17810	AT3G17810|PYD1|pyrimidine 1|MEB5.3	protein	taxon:3702	20100322	TAIR		TAIR:locus:2088570
TAIR	locus:2177048	PYD2		GO:0043562	TAIR:Publication:501733253|PMID:19413687	IEP		P	AT5G12200	AT5G12200|PYD2|pyrimidine 2|MXC9.16|MXC9_16	protein	taxon:3702	20100322	TAIR		TAIR:locus:2177048
TAIR	locus:2173348	BETA-UP		GO:0043562	TAIR:Publication:501733253|PMID:19413687	IEP		P	AT5G64370	AT5G64370|BETA-UP|PYD3|beta-ureidopropionase|PYRIMIDINE 3|MSJ1.21|MSJ1_21	protein	taxon:3702	20100322	TAIR		TAIR:locus:2173348
TAIR	locus:2043904	MPK6		GO:0005515	TAIR:Publication:501730437|PMID:19416906	IPI	UniProtKB:Q9FKG1	F	AT2G43790	AT2G43790|ATMPK6|MPK6|MAPK6|ATMAPK6|MAP kinase 6|F18O19.10|MAP KINASE 6	protein	taxon:3702	20110613	IntAct		TAIR:locus:2043904
TAIR	locus:2151591	ERF104		GO:0005515	TAIR:Publication:501730437|PMID:19416906	IPI	UniProtKB:Q39026	F	AT5G61600	AT5G61600|ERF104|ethylene response factor 104|K11J9.13|K11J9_13	protein	taxon:3702	20110613	IntAct		TAIR:locus:2151591
TAIR	locus:2151591	ERF104		GO:0045893	TAIR:Publication:501730437|PMID:19416906	IDA		P	AT5G61600	AT5G61600|ERF104|ethylene response factor 104|K11J9.13|K11J9_13	protein	taxon:3702	20110603	TAIR		TAIR:locus:2151591
TAIR	locus:2151591	ERF104		GO:0050832	TAIR:Publication:501730437|PMID:19416906	IMP		P	AT5G61600	AT5G61600|ERF104|ethylene response factor 104|K11J9.13|K11J9_13	protein	taxon:3702	20090616	TAIR		TAIR:locus:2151591
TAIR	locus:2096672	MBD9		GO:0004402	TAIR:Publication:501730434|PMID:19419532	IDA		F	AT3G01460	AT3G01460|MBD9|ATMBD9|methyl-CPG-binding domain 9|T13O15.10|T13O15_10	protein	taxon:3702	20110613	UniProtKB		TAIR:locus:2096672
TAIR	locus:2026570	AT1G07660		GO:0005515	TAIR:Publication:501730434|PMID:19419532	IPI	UniProtKB:Q9SGH2	F	AT1G07660	AT1G07660|F24B9.25	protein	taxon:3702	20120716	UniProtKB		TAIR:locus:2026570
TAIR	locus:2096672	MBD9		GO:0005634	TAIR:Publication:501730434|PMID:19419532	IDA		C	AT3G01460	AT3G01460|MBD9|ATMBD9|methyl-CPG-binding domain 9|T13O15.10|T13O15_10	protein	taxon:3702	20110613	UniProtKB		TAIR:locus:2096672
TAIR	locus:2096672	MBD9		GO:0016573	TAIR:Publication:501730434|PMID:19419532	IDA		P	AT3G01460	AT3G01460|MBD9|ATMBD9|methyl-CPG-binding domain 9|T13O15.10|T13O15_10	protein	taxon:3702	20110613	UniProtKB		TAIR:locus:2096672
TAIR	locus:2096672	MBD9		GO:0042393	TAIR:Publication:501730434|PMID:19419532	IPI	UniProtKB:P59259	F	AT3G01460	AT3G01460|MBD9|ATMBD9|methyl-CPG-binding domain 9|T13O15.10|T13O15_10	protein	taxon:3702	20110613	UniProtKB		TAIR:locus:2096672
TAIR	locus:2051728	HOL1		GO:0006952	TAIR:Publication:501730432|PMID:19419967	IMP		P	AT2G43910	AT2G43910|ATHOL1|HOL1|HARMLESS TO OZONE LAYER 1|F6E13.4	protein	taxon:3702	20110613	UniProtKB		TAIR:locus:2051728
TAIR	locus:2051728	HOL1		GO:0018708	TAIR:Publication:501730432|PMID:19419967	IDA		F	AT2G43910	AT2G43910|ATHOL1|HOL1|HARMLESS TO OZONE LAYER 1|F6E13.4	protein	taxon:3702	20110613	UniProtKB		TAIR:locus:2051728
TAIR	locus:2051784	HOL2		GO:0018708	TAIR:Publication:501730432|PMID:19419967	IDA		F	AT2G43920	AT2G43920|HOL2|ATHOL2|HARMLESS TO OZONE LAYER 2|F6E13.5	protein	taxon:3702	20110613	UniProtKB		TAIR:locus:2051784
TAIR	locus:2051824	HOL3		GO:0018708	TAIR:Publication:501730432|PMID:19419967	IDA		F	AT2G43940	AT2G43940|ATHOL3|HOL3|HARMLESS TO OZONE LAYER 3|F6E13.7	protein	taxon:3702	20110613	UniProtKB		TAIR:locus:2051824
TAIR	locus:2051728	HOL1		GO:0019762	TAIR:Publication:501730432|PMID:19419967	IDA		P	AT2G43910	AT2G43910|ATHOL1|HOL1|HARMLESS TO OZONE LAYER 1|F6E13.4	protein	taxon:3702	20110613	UniProtKB		TAIR:locus:2051728
TAIR	locus:2178702	CHIA		GO:0009409	TAIR:Publication:501733247|PMID:19420714	IEP		P	AT5G24090	AT5G24090|ATCHIA|CHIA|chitinase A|MZF18.2|MZF18_2	protein	taxon:3702	20091027	TAIR		TAIR:locus:2178702
TAIR	locus:2178702	CHIA		GO:0009611	TAIR:Publication:501733247|PMID:19420714	IEP		P	AT5G24090	AT5G24090|ATCHIA|CHIA|chitinase A|MZF18.2|MZF18_2	protein	taxon:3702	20091027	TAIR		TAIR:locus:2178702
TAIR	locus:2178702	CHIA		GO:0009642	TAIR:Publication:501733247|PMID:19420714	IEP		P	AT5G24090	AT5G24090|ATCHIA|CHIA|chitinase A|MZF18.2|MZF18_2	protein	taxon:3702	20091027	TAIR		TAIR:locus:2178702
TAIR	locus:2178702	CHIA		GO:0009651	TAIR:Publication:501733247|PMID:19420714	IEP		P	AT5G24090	AT5G24090|ATCHIA|CHIA|chitinase A|MZF18.2|MZF18_2	protein	taxon:3702	20091027	TAIR		TAIR:locus:2178702
TAIR	locus:2178702	CHIA		GO:0042631	TAIR:Publication:501733247|PMID:19420714	IEP		P	AT5G24090	AT5G24090|ATCHIA|CHIA|chitinase A|MZF18.2|MZF18_2	protein	taxon:3702	20091027	TAIR		TAIR:locus:2178702
TAIR	locus:2055185	SRP2		GO:0005634	TAIR:Publication:501730423|PMID:19426562	IDA		C	AT2G14540	AT2G14540|ATSRP2|SRP2|serpin 2|T13P21.8|T13P21_8	protein	taxon:3702	20090908	TAIR		TAIR:locus:2055185
TAIR	locus:2024532	SRP3		GO:0005829	TAIR:Publication:501730423|PMID:19426562	IDA		C	AT1G64030	AT1G64030|ATSRP3|SRP3|serpin 3|F22C12.22|F22C12_22	protein	taxon:3702	20090908	TAIR		TAIR:locus:2024532
TAIR	locus:2024532	SRP3		GO:0006281	TAIR:Publication:501730423|PMID:19426562	IMP		P	AT1G64030	AT1G64030|ATSRP3|SRP3|serpin 3|F22C12.22|F22C12_22	protein	taxon:3702	20090908	TAIR		TAIR:locus:2024532
TAIR	locus:2055185	SRP2		GO:0006281	TAIR:Publication:501730423|PMID:19426562	IMP		P	AT2G14540	AT2G14540|ATSRP2|SRP2|serpin 2|T13P21.8|T13P21_8	protein	taxon:3702	20090908	TAIR		TAIR:locus:2055185
TAIR	locus:2024532	SRP3		GO:0006974	TAIR:Publication:501730423|PMID:19426562	IEP		P	AT1G64030	AT1G64030|ATSRP3|SRP3|serpin 3|F22C12.22|F22C12_22	protein	taxon:3702	20090908	TAIR		TAIR:locus:2024532
TAIR	locus:2055185	SRP2		GO:0006974	TAIR:Publication:501730423|PMID:19426562	IEP		P	AT2G14540	AT2G14540|ATSRP2|SRP2|serpin 2|T13P21.8|T13P21_8	protein	taxon:3702	20090908	TAIR		TAIR:locus:2055185
TAIR	locus:2005516	RGA1		GO:0005515	TAIR:Publication:501730421|PMID:19429606	IPI	UniProtKB:Q9LYC1	F	AT2G01570	AT2G01570|RGA1|RGA|REPRESSOR OF GA1-3 1|REPRESSOR OF GA|F2I9.19|F2I9_19	protein	taxon:3702	20120312	IntAct		TAIR:locus:2005516
TAIR	locus:505006239	FIP1		GO:0005515	TAIR:Publication:501730421|PMID:19429606	IPI	AGI_LocusCode:AT4G00650	F	AT2G06005	AT2G06005|FIP1|FRIGIDA interacting protein 1	protein	taxon:3702	20090605	TAIR		TAIR:locus:505006239
TAIR	locus:2099152	GID1B		GO:0005515	TAIR:Publication:501730421|PMID:19429606	IPI	UniProtKB:Q9SLH3	F	AT3G63010	AT3G63010|ATGID1B|GID1B|GA INSENSITIVE DWARF1B|T20O10.110	protein	taxon:3702	20120312	IntAct		TAIR:locus:2099152
TAIR	locus:3439226	FIP2		GO:0005515	TAIR:Publication:501730421|PMID:19429606	IPI	AGI_LocusCode:AT4G00650	F	AT4G17060	AT4G17060|FIP2|FRIGIDA interacting protein 2	protein	taxon:3702	20090605	TAIR		TAIR:locus:3439226
TAIR	locus:2162580	AGD5		GO:0005768	TAIR:Publication:501730420|PMID:19429787	IDA		C	AT5G54310	AT5G54310|NEV|AGD5|NEVERSHED|ARF-GAP domain 5|MDK4.13|MDK4_13	protein	taxon:3702	20090910	TAIR		TAIR:locus:2162580
TAIR	locus:2162580	AGD5		GO:0005802	TAIR:Publication:501730420|PMID:19429787	IDA		C	AT5G54310	AT5G54310|NEV|AGD5|NEVERSHED|ARF-GAP domain 5|MDK4.13|MDK4_13	protein	taxon:3702	20090910	TAIR		TAIR:locus:2162580
TAIR	locus:2162580	AGD5		GO:0010227	TAIR:Publication:501730420|PMID:19429787	IMP		P	AT5G54310	AT5G54310|NEV|AGD5|NEVERSHED|ARF-GAP domain 5|MDK4.13|MDK4_13	protein	taxon:3702	20090910	TAIR		TAIR:locus:2162580
TAIR	locus:2162580	AGD5		GO:0032857	TAIR:Publication:501730420|PMID:19429787	IDA		P	AT5G54310	AT5G54310|NEV|AGD5|NEVERSHED|ARF-GAP domain 5|MDK4.13|MDK4_13	protein	taxon:3702	20090910	TAIR		TAIR:locus:2162580
TAIR	locus:2160589	FLS3		GO:0045431	TAIR:Publication:501733238|PMID:19433090	IDA		F	AT5G63590	AT5G63590|FLS3|ATFLS3|flavonol synthase 3|MBK5.5|MBK5_5	protein	taxon:3702	20120521	UniProtKB		TAIR:locus:2160589
TAIR	locus:2180567	TGG2		GO:0009737	TAIR:Publication:501730413|PMID:19433491	IMP		P	AT5G25980	AT5G25980|TGG2|BGLU37|glucoside glucohydrolase 2|BETA GLUCOSIDASE 37|T1N24.18|T1N24_18	protein	taxon:3702	20110613	UniProtKB		TAIR:locus:2180567
TAIR	locus:2180597	TGG1		GO:0009737	TAIR:Publication:501730413|PMID:19433491	IMP		P	AT5G26000	AT5G26000|TGG1|BGLU38|AtTGG1|thioglucoside glucohydrolase 1|BETA GLUCOSIDASE 38|THIOGLUCOSIDE GLUCOHYDROLASE	protein	taxon:3702	20110613	UniProtKB		TAIR:locus:2180597
TAIR	locus:2180567	TGG2		GO:0010119	TAIR:Publication:501730413|PMID:19433491	IMP		P	AT5G25980	AT5G25980|TGG2|BGLU37|glucoside glucohydrolase 2|BETA GLUCOSIDASE 37|T1N24.18|T1N24_18	protein	taxon:3702	20110613	UniProtKB		TAIR:locus:2180567
TAIR	locus:2180597	TGG1		GO:0010119	TAIR:Publication:501730413|PMID:19433491	IMP		P	AT5G26000	AT5G26000|TGG1|BGLU38|AtTGG1|thioglucoside glucohydrolase 1|BETA GLUCOSIDASE 38|THIOGLUCOSIDE GLUCOHYDROLASE	protein	taxon:3702	20110613	UniProtKB		TAIR:locus:2180597
TAIR	locus:2094424	CLL1		GO:0010052	TAIR:Publication:501730410|PMID:19435754	IMP		P	AT3G22820	AT3G22820|CLL1|EPFL5|CHALLAH-LIKE 1|epidermal patterning factor like 5|MWI23.19	protein	taxon:3702	20110613	UniProtKB		TAIR:locus:2094424
TAIR	locus:1009023326	CLL2		GO:0010052	TAIR:Publication:501730410|PMID:19435754	IMP		P	AT4G14723	AT4G14723|CLL2|EPFL4|CHALLAH-LIKE 2|epidermal patterning factor like 4	protein	taxon:3702	20110613	UniProtKB		TAIR:locus:1009023326
TAIR	locus:2094424	CLL1		GO:0010374	TAIR:Publication:501730410|PMID:19435754	IMP		P	AT3G22820	AT3G22820|CLL1|EPFL5|CHALLAH-LIKE 1|epidermal patterning factor like 5|MWI23.19	protein	taxon:3702	20110613	UniProtKB		TAIR:locus:2094424
TAIR	locus:1009023326	CLL2		GO:0010374	TAIR:Publication:501730410|PMID:19435754	IMP		P	AT4G14723	AT4G14723|CLL2|EPFL4|CHALLAH-LIKE 2|epidermal patterning factor like 4	protein	taxon:3702	20110613	UniProtKB		TAIR:locus:1009023326
TAIR	locus:505006168	EPF2		GO:0048730	TAIR:Publication:501730410|PMID:19435754	IMP		P	AT1G34245	AT1G34245|EPF2|EPIDERMAL PATTERNING FACTOR 2	protein	taxon:3702	20101130	TAIR		TAIR:locus:505006168
TAIR	locus:505006168	EPF2		GO:2000122	TAIR:Publication:501730410|PMID:19435754	IMP		P	AT1G34245	AT1G34245|EPF2|EPIDERMAL PATTERNING FACTOR 2	protein	taxon:3702	20101130	TAIR		TAIR:locus:505006168
TAIR	locus:3436392	EPF1		GO:2000122	TAIR:Publication:501730410|PMID:19435754	IMP		P	AT2G20875	AT2G20875|EPF1|EPIDERMAL PATTERNING FACTOR 1	protein	taxon:3702	20101130	TAIR		TAIR:locus:3436392
TAIR	locus:2091191	EIF4A-III		GO:0001666	TAIR:Publication:501730407|PMID:19435936	IDA		P	AT3G19760	AT3G19760|EIF4A-III|eukaryotic initiation factor 4A-III|MMB12.4	protein	taxon:3702	20090916	TAIR		TAIR:locus:2091191
TAIR	locus:2091191	EIF4A-III		GO:0005515	TAIR:Publication:501730407|PMID:19435936	IPI	TAIR:locus:2151779	F	AT3G19760	AT3G19760|EIF4A-III|eukaryotic initiation factor 4A-III|MMB12.4	protein	taxon:3702	20090916	TAIR		TAIR:locus:2091191
TAIR	locus:2091191	EIF4A-III		GO:0005515	TAIR:Publication:501730407|PMID:19435936	IPI	TAIR:locus:2205630	F	AT3G19760	AT3G19760|EIF4A-III|eukaryotic initiation factor 4A-III|MMB12.4	protein	taxon:3702	20100729	TAIR		TAIR:locus:2091191
TAIR	locus:2091191	EIF4A-III		GO:0005654	TAIR:Publication:501730407|PMID:19435936	IDA		C	AT3G19760	AT3G19760|EIF4A-III|eukaryotic initiation factor 4A-III|MMB12.4	protein	taxon:3702	20090916	TAIR		TAIR:locus:2091191
TAIR	locus:2091191	EIF4A-III		GO:0005730	TAIR:Publication:501730407|PMID:19435936	IDA		C	AT3G19760	AT3G19760|EIF4A-III|eukaryotic initiation factor 4A-III|MMB12.4	protein	taxon:3702	20090916	TAIR		TAIR:locus:2091191
TAIR	locus:2091191	EIF4A-III		GO:0006397	TAIR:Publication:501730407|PMID:19435936	IPI	TAIR:locus:2151779	P	AT3G19760	AT3G19760|EIF4A-III|eukaryotic initiation factor 4A-III|MMB12.4	protein	taxon:3702	20090916	TAIR		TAIR:locus:2091191
TAIR	locus:2091191	EIF4A-III		GO:0016607	TAIR:Publication:501730407|PMID:19435936	IDA		C	AT3G19760	AT3G19760|EIF4A-III|eukaryotic initiation factor 4A-III|MMB12.4	protein	taxon:3702	20090916	TAIR		TAIR:locus:2091191
TAIR	locus:2091191	EIF4A-III		GO:0035145	TAIR:Publication:501730407|PMID:19435936	IDA		C	AT3G19760	AT3G19760|EIF4A-III|eukaryotic initiation factor 4A-III|MMB12.4	protein	taxon:3702	20090916	TAIR		TAIR:locus:2091191
TAIR	locus:2023996	KCR2		GO:0005783	TAIR:Publication:501730402|PMID:19439572	IDA		C	AT1G24470	AT1G24470|KCR2|ATKCR2|beta-ketoacyl reductase 2|F21J9.13	protein	taxon:3702	20090603	TAIR		TAIR:locus:2023996
TAIR	locus:2008630	KCR1		GO:0005783	TAIR:Publication:501730402|PMID:19439572	IDA		C	AT1G67730	AT1G67730|YBR159|KCR1|ATKCR1|beta-ketoacyl reductase 1|F12A21.14|F12A21_14	protein	taxon:3702	20090603	TAIR		TAIR:locus:2008630
TAIR	locus:2008630	KCR1		GO:0009790	TAIR:Publication:501730402|PMID:19439572	IMP		P	AT1G67730	AT1G67730|YBR159|KCR1|ATKCR1|beta-ketoacyl reductase 1|F12A21.14|F12A21_14	protein	taxon:3702	20090603	TAIR		TAIR:locus:2008630
TAIR	locus:2023996	KCR2	NOT	GO:0018454	TAIR:Publication:501730402|PMID:19439572	IMP		F	AT1G24470	AT1G24470|KCR2|ATKCR2|beta-ketoacyl reductase 2|F21J9.13	protein	taxon:3702	20090603	TAIR		TAIR:locus:2023996
TAIR	locus:2008630	KCR1		GO:0018454	TAIR:Publication:501730402|PMID:19439572	IMP		F	AT1G67730	AT1G67730|YBR159|KCR1|ATKCR1|beta-ketoacyl reductase 1|F12A21.14|F12A21_14	protein	taxon:3702	20090603	TAIR		TAIR:locus:2008630
TAIR	locus:2008630	KCR1		GO:0042761	TAIR:Publication:501730402|PMID:19439572	IMP		P	AT1G67730	AT1G67730|YBR159|KCR1|ATKCR1|beta-ketoacyl reductase 1|F12A21.14|F12A21_14	protein	taxon:3702	20090603	TAIR		TAIR:locus:2008630
TAIR	locus:2185036	FY		GO:0005515	TAIR:Publication:501730401|PMID:19439664	IPI	UniProtKB:Q9FGR0	F	AT5G13480	AT5G13480|FY|T6I14.10|T6I14_10	protein	taxon:3702	20110829	IntAct		TAIR:locus:2185036
TAIR	locus:2185036	FY		GO:0005515	TAIR:Publication:501730401|PMID:19439664	IPI	UniProtKB:Q9LKF9	F	AT5G13480	AT5G13480|FY|T6I14.10|T6I14_10	protein	taxon:3702	20120312	IntAct		TAIR:locus:2185036
TAIR	locus:2172843	CPSF100		GO:0005515	TAIR:Publication:501730401|PMID:19439664	IPI	UniProtKB:Q6NLV4	F	AT5G23880	AT5G23880|EMB1265|CPSF100|ESP5|ATCPSF100|EMBRYO DEFECTIVE 1265|cleavage and polyadenylation specificity factor 100|ENHANCED SILENCING PHENOTYPE 5|CLEAVAGE AND POLYADENYLATION SPECIFICITY FACTOR	protein	taxon:3702	20120312	IntAct		TAIR:locus:2172843
TAIR	locus:2153122	CPSF160		GO:0005515	TAIR:Publication:501730401|PMID:19439664	IPI	UniProtKB:Q6NLV4	F	AT5G51660	AT5G51660|CPSF160|ATCPSF160|cleavage and polyadenylation specificity factor 160|K17N15.21|K17N15_21	protein	taxon:3702	20110829	IntAct		TAIR:locus:2153122
TAIR	locus:2037538	At1g78690p		GO:0005886	TAIR:Publication:501730391|PMID:19447891	IDA		C	AT1G78690	AT1G78690|At1g78690p|F9K20.27|F9K20_27	protein	taxon:3702	20121112	UniProtKB		TAIR:locus:2037538
TAIR	locus:2037538	At1g78690p		GO:0016746	TAIR:Publication:501730391|PMID:19447891	IDA		F	AT1G78690	AT1G78690|At1g78690p|F9K20.27|F9K20_27	protein	taxon:3702	20121112	UniProtKB		TAIR:locus:2037538
TAIR	locus:2123767	CBL10		GO:0005515	TAIR:Publication:501730389|PMID:19448033	IPI	UniProtKB:Q9LDI3	F	AT4G33000	AT4G33000|CBL10|ATCBL10|SCABP8|calcineurin B-like protein 10|SOS3-LIKE CALCIUM BINDING PROTEIN 8|F26P21.120|F26P21_120	protein	taxon:3702	20110613	IntAct		TAIR:locus:2123767
TAIR	locus:2155233	SOS2		GO:0005515	TAIR:Publication:501730389|PMID:19448033	IPI	UniProtKB:Q7FRS8-2	F	AT5G35410	AT5G35410|SOS2|SNRK3.11|CIPK24|ATSOS2|SALT OVERLY SENSITIVE 2|SNF1-RELATED PROTEIN KINASE 3.11|CBL-INTERACTING PROTEIN KINASE 24|K21B8.3|K21B8_3	protein	taxon:3702	20110613	IntAct		TAIR:locus:2155233
TAIR	locus:2155233	SOS2		GO:0042802	TAIR:Publication:501730389|PMID:19448033	IPI	UniProtKB:Q9LDI3	F	AT5G35410	AT5G35410|SOS2|SNRK3.11|CIPK24|ATSOS2|SALT OVERLY SENSITIVE 2|SNF1-RELATED PROTEIN KINASE 3.11|CBL-INTERACTING PROTEIN KINASE 24|K21B8.3|K21B8_3	protein	taxon:3702	20121210	IntAct		TAIR:locus:2155233
TAIR	locus:2154389	LPA66		GO:0009451	TAIR:Publication:501730383|PMID:19448041	IMP		P	AT5G48910	AT5G48910|LPA66|LOW PSII ACCUMULATION 66|K19E20.2|K19E20_2	protein	taxon:3702	20090708	TAIR		TAIR:locus:2154389
TAIR	locus:2154389	LPA66		GO:0009507	TAIR:Publication:501730383|PMID:19448041	IDA		C	AT5G48910	AT5G48910|LPA66|LOW PSII ACCUMULATION 66|K19E20.2|K19E20_2	protein	taxon:3702	20090708	TAIR		TAIR:locus:2154389
TAIR	locus:2139855	TYRDC		GO:0004058	TAIR:Publication:501730456|PMID:19450582	IDA		F	AT4G28680	AT4G28680|TYRDC|TYRDC1|TYDC|AtTYDC|L-tyrosine decarboxylase|L-TYROSINE DECARBOXYLASE 1|T5F17.130|T5F17_130	protein	taxon:3702	20090616	TAIR		TAIR:locus:2139855
TAIR	locus:2139855	TYRDC		GO:0004837	TAIR:Publication:501730456|PMID:19450582	IDA		F	AT4G28680	AT4G28680|TYRDC|TYRDC1|TYDC|AtTYDC|L-tyrosine decarboxylase|L-TYROSINE DECARBOXYLASE 1|T5F17.130|T5F17_130	protein	taxon:3702	20090616	TAIR		TAIR:locus:2139855
TAIR	locus:2139855	TYRDC		GO:0005737	TAIR:Publication:501730456|PMID:19450582	IDA		C	AT4G28680	AT4G28680|TYRDC|TYRDC1|TYDC|AtTYDC|L-tyrosine decarboxylase|L-TYROSINE DECARBOXYLASE 1|T5F17.130|T5F17_130	protein	taxon:3702	20090616	TAIR		TAIR:locus:2139855
TAIR	locus:2139855	TYRDC		GO:0009414	TAIR:Publication:501730456|PMID:19450582	IEP		P	AT4G28680	AT4G28680|TYRDC|TYRDC1|TYDC|AtTYDC|L-tyrosine decarboxylase|L-TYROSINE DECARBOXYLASE 1|T5F17.130|T5F17_130	protein	taxon:3702	20130207	TAIR		TAIR:locus:2139855
TAIR	locus:2139855	TYRDC		GO:0009611	TAIR:Publication:501730456|PMID:19450582	IEP		P	AT4G28680	AT4G28680|TYRDC|TYRDC1|TYDC|AtTYDC|L-tyrosine decarboxylase|L-TYROSINE DECARBOXYLASE 1|T5F17.130|T5F17_130	protein	taxon:3702	20130207	TAIR		TAIR:locus:2139855
TAIR	locus:2825042	BSU1		GO:0005515	TAIR:Publication:501730377|PMID:19452453	IPI	AGI_LocusCode:At1g78300	F	AT1G03445	AT1G03445|BSU1|BRI1 SUPPRESSOR 1|F21B7.7	protein	taxon:3702	20091029	TAIR		TAIR:locus:2825042
TAIR	locus:2207165	GLR3.4		GO:0005515	TAIR:Publication:501730377|PMID:19452453	IPI	AGI_LocusCode:At1g78300	F	AT1G05200	AT1G05200|ATGLR3.4|GLR3.4|GLUR3|glutamate receptor 3.4|YUP8H12.19|YUP8H12_19|LIGAND-GATED CHANNEL-LIKE PROTEIN PRECURSOR	protein	taxon:3702	20091029	TAIR		TAIR:locus:2207165
TAIR	locus:2201931	BCAT-1		GO:0005515	TAIR:Publication:501730377|PMID:19452453	IPI	AGI_LocusCode:At1g78300	F	AT1G10060	AT1G10060|ATBCAT-1|BCAT-1|branched-chain amino acid transaminase 1|T27I1.8|T27I1_8	protein	taxon:3702	20091029	TAIR		TAIR:locus:2201931
TAIR	locus:2019953	SEX1		GO:0005515	TAIR:Publication:501730377|PMID:19452453	IPI	AGI_LocusCode:At1g78300	F	AT1G10760	AT1G10760|SEX1|SOP1|SOP|GWD1|GWD|STARCH EXCESS 1|T16B5.10|T16B5_10	protein	taxon:3702	20091029	TAIR		TAIR:locus:2019953
TAIR	locus:505006128	PGDH		GO:0005515	TAIR:Publication:501730377|PMID:19452453	IPI	AGI_LocusCode:At1g78300	F	AT1G17745	AT1G17745|PGDH|3-phosphoglycerate dehydrogenase	protein	taxon:3702	20091029	TAIR		TAIR:locus:505006128
TAIR	locus:505006139	ZYP1b		GO:0005515	TAIR:Publication:501730377|PMID:19452453	IPI	AGI_LocusCode:At1g78300	F	AT1G22275	AT1G22275|ZYP1b|ZYP1	protein	taxon:3702	20091029	TAIR		TAIR:locus:505006139
TAIR	locus:2199685	GI		GO:0005515	TAIR:Publication:501730377|PMID:19452453	IPI	AGI_LocusCode:At1g78300	F	AT1G22770	AT1G22770|GI|FB|GIGANTEA|T22J18.6|T22J18_6	protein	taxon:3702	20091029	TAIR		TAIR:locus:2199685
TAIR	locus:2032412	G6PD3		GO:0005515	TAIR:Publication:501730377|PMID:19452453	IPI	AGI_LocusCode:At1g78300	F	AT1G24280	AT1G24280|G6PD3|glucose-6-phosphate dehydrogenase 3|F3I6.22|F3I6_22	protein	taxon:3702	20091029	TAIR		TAIR:locus:2032412
TAIR	locus:2024051	AT1G24510		GO:0005515	TAIR:Publication:501730377|PMID:19452453	IPI	AGI_LocusCode:At1g78300	F	AT1G24510	AT1G24510|F21J9.17	protein	taxon:3702	20091029	TAIR		TAIR:locus:2024051
TAIR	locus:2037950	GBSS1		GO:0005515	TAIR:Publication:501730377|PMID:19452453	IPI	AGI_LocusCode:At1g78300	F	AT1G32900	AT1G32900|GBSS1|granule bound starch synthase 1|F9L11.8|F9L11_8	protein	taxon:3702	20091029	TAIR		TAIR:locus:2037950
TAIR	locus:2009066	AT1G34030		GO:0005515	TAIR:Publication:501730377|PMID:19452453	IPI	AGI_LocusCode:At1g78300	F	AT1G34030	AT1G34030|F12G12.15|F12G12_15	protein	taxon:3702	20091029	TAIR		TAIR:locus:2009066
TAIR	locus:2014676	CINV1		GO:0005515	TAIR:Publication:501730377|PMID:19452453	IPI	AGI_LocusCode:At1g78300	F	AT1G35580	AT1G35580|CINV1|A/N-InvG|cytosolic invertase 1|alkaline/neutral invertase G|F15O4.33	protein	taxon:3702	20091029	TAIR		TAIR:locus:2014676
TAIR	locus:2011952	FTSH1		GO:0005515	TAIR:Publication:501730377|PMID:19452453	IPI	AGI_LocusCode:At1g78300	F	AT1G50250	AT1G50250|FTSH1|FTSH protease 1|F14I3.14|F14I3_14	protein	taxon:3702	20091029	TAIR		TAIR:locus:2011952
TAIR	locus:2009600	PPC1		GO:0005515	TAIR:Publication:501730377|PMID:19452453	IPI	AGI_LocusCode:At1g78300	F	AT1G53310	AT1G53310|ATPPC1|PEPC1|ATPEPC1|PPC1|phosphoenolpyruvate carboxylase 1|PEP(PHOSPHOENOLPYRUVATE) CARBOXYLASE 1|F12M16.21|F12M16_21	protein	taxon:3702	20091029	TAIR		TAIR:locus:2009600
TAIR	locus:2193839	CPN60B		GO:0005515	TAIR:Publication:501730377|PMID:19452453	IPI	AGI_LocusCode:At1g78300	F	AT1G55490	AT1G55490|CPN60B|LEN1|Cpn60beta1|chaperonin 60 beta|LESION INITIATION 1|chaperonin-60beta1|T5A14.11|T5A14_11|CPN60BETA	protein	taxon:3702	20091029	TAIR		TAIR:locus:2193839
TAIR	locus:2202847	DL3		GO:0005515	TAIR:Publication:501730377|PMID:19452453	IPI	AGI_LocusCode:At1g78300	F	AT1G59610	AT1G59610|ADL3|CF1|DRP2B|DL3|dynamin-like 3|Dynamin related protein 2B|T30E16.17|T30E16_17|DYNAMIN-LIKE 3	protein	taxon:3702	20091029	TAIR		TAIR:locus:2202847
TAIR	locus:2018002	AT1G62170		GO:0005515	TAIR:Publication:501730377|PMID:19452453	IPI	AGI_LocusCode:At1g78300	F	AT1G62170	AT1G62170|F19K23.10|F19K23_10	protein	taxon:3702	20091029	TAIR		TAIR:locus:2018002
TAIR	locus:2018052	WRKY6		GO:0005515	TAIR:Publication:501730377|PMID:19452453	IPI	AGI_LocusCode:At1g78300	F	AT1G62300	AT1G62300|WRKY6|ATWRKY6|F19K23.22|F19K23_22	protein	taxon:3702	20091029	TAIR		TAIR:locus:2018052
TAIR	locus:2019667	HSP101		GO:0005515	TAIR:Publication:501730377|PMID:19452453	IPI	AGI_LocusCode:At1g78300	F	AT1G74310	AT1G74310|ATHSP101|HSP101|HOT1|heat shock protein 101|F1O17.2|F1O17_2|HEAT SHOCK PROTEIN ATHSP101	protein	taxon:3702	20091029	TAIR		TAIR:locus:2019667
TAIR	locus:2204350	CLV1		GO:0005515	TAIR:Publication:501730377|PMID:19452453	IPI	AGI_LocusCode:At1g78300	F	AT1G75820	AT1G75820|CLV1|FAS3|FLO5|ATCLV1|CLAVATA 1|FASCIATA 3|FLOWER DEVELOPMENT 5|T4O12.5|T4O12_5|CLV1 RECEPTOR KINASE PRECURSOR	protein	taxon:3702	20091029	TAIR		TAIR:locus:2204350
TAIR	locus:2203221	NIA1		GO:0005515	TAIR:Publication:501730377|PMID:19452453	IPI	AGI_LocusCode:At1g78300	F	AT1G77760	AT1G77760|NIA1|GNR1|NR1|nitrate reductase 1|T32E8.9|T32E8_9|NITRATE REDUCTASE	protein	taxon:3702	20091029	TAIR		TAIR:locus:2203221
TAIR	locus:2016319	TMM		GO:0005515	TAIR:Publication:501730377|PMID:19452453	IPI	AGI_LocusCode:At1g78300	F	AT1G80080	AT1G80080|TMM|AtRLP17|TOO MANY MOUTHS|Receptor Like Protein 17|F18B13.16|F18B13_16	protein	taxon:3702	20091029	TAIR		TAIR:locus:2016319
TAIR	locus:2025687	WRKY40		GO:0005515	TAIR:Publication:501730377|PMID:19452453	IPI	AGI_LocusCode:At1g78300	F	AT1G80840	AT1G80840|WRKY40|ATWRKY40|WRKY DNA-binding protein 40|F23A5.19|F23A5_19	protein	taxon:3702	20091029	TAIR		TAIR:locus:2025687
TAIR	locus:2041150	BRL2		GO:0005515	TAIR:Publication:501730377|PMID:19452453	IPI	AGI_LocusCode:At1g78300	F	AT2G01950	AT2G01950|VH1|BRL2|VASCULAR HIGHWAY 1|BRI1-like 2|F14H20.2|F14H20_2	protein	taxon:3702	20091029	TAIR		TAIR:locus:2041150
TAIR	locus:2053343	HA6		GO:0005515	TAIR:Publication:501730377|PMID:19452453	IPI	AGI_LocusCode:At1g78300	F	AT2G07560	AT2G07560|AHA6|HA6|H(+)-ATPase 6|F9A16.7|F9A16_7	protein	taxon:3702	20091029	TAIR		TAIR:locus:2053343
TAIR	locus:2060917	EMB2296		GO:0005515	TAIR:Publication:501730377|PMID:19452453	IPI	AGI_LocusCode:At1g78300	F	AT2G18020	AT2G18020|EMB2296|embryo defective 2296|T27K22.11|T27K22_11	protein	taxon:3702	20091029	TAIR		TAIR:locus:2060917
TAIR	locus:2053119	MPK7		GO:0005515	TAIR:Publication:501730377|PMID:19452453	IPI	AGI_LocusCode:At1g78300	F	AT2G18170	AT2G18170|ATMPK7|MPK7|MAP kinase 7|F8D23.5|F8D23_5	protein	taxon:3702	20091029	TAIR		TAIR:locus:2053119
TAIR	locus:2059083	HMA4		GO:0005515	TAIR:Publication:501730377|PMID:19452453	IPI	AGI_LocusCode:At1g78300	F	AT2G19110	AT2G19110|HMA4|ATHMA4|heavy metal atpase 4|ARABIDOPSIS HEAVY METAL ATPASE 4|T20K24.12|T20K24_12	protein	taxon:3702	20091029	TAIR		TAIR:locus:2059083
TAIR	locus:2060364	MIPS2		GO:0005515	TAIR:Publication:501730377|PMID:19452453	IPI	AGI_LocusCode:At1g78300	F	AT2G22240	AT2G22240|ATMIPS2|MIPS2|ATIPS2|MYO-INOSITOL-1-PHOSTPATE SYNTHASE 2|myo-inositol-1-phosphate synthase 2|INOSITOL 3-PHOSPHATE SYNTHASE 2|T26C19.10|T26C19_10	protein	taxon:3702	20091029	TAIR		TAIR:locus:2060364
TAIR	locus:2005501	CLF		GO:0005515	TAIR:Publication:501730377|PMID:19452453	IPI	AGI_LocusCode:At1g78300	F	AT2G23380	AT2G23380|CLF|ICU1|SDG1|SET1|CURLY LEAF|INCURVATA 1|SETDOMAIN GROUP 1|SETDOMAIN 1|F26B6.3|F26B6_3	protein	taxon:3702	20091029	TAIR		TAIR:locus:2005501
TAIR	locus:2047515	SCA3		GO:0005515	TAIR:Publication:501730377|PMID:19452453	IPI	AGI_LocusCode:At1g78300	F	AT2G24120	AT2G24120|PDE319|SCA3|PIGMENT DEFECTIVE 319|SCABRA 3|F27D4.3|F27D4_3	protein	taxon:3702	20091029	TAIR		TAIR:locus:2047515
TAIR	locus:2066148	GLR2.9		GO:0005515	TAIR:Publication:501730377|PMID:19452453	IPI	AGI_LocusCode:At1g78300	F	AT2G29100	AT2G29100|ATGLR2.9|GLR2.9|glutamate receptor 2.9|GLUTAMATE RECEPTOR 2.9|T9I4.18|T9I4_18	protein	taxon:3702	20091029	TAIR		TAIR:locus:2066148
TAIR	locus:2054452	CYP71A13		GO:0005515	TAIR:Publication:501730377|PMID:19452453	IPI	AGI_LocusCode:At1g78300	F	AT2G30770	AT2G30770|CYP71A13|cytochrome P450, family 71, subfamily A, polypeptide 13|T11J7.16|T11J7_16	protein	taxon:3702	20091029	TAIR		TAIR:locus:2054452
TAIR	locus:2045198	XIF		GO:0005515	TAIR:Publication:501730377|PMID:19452453	IPI	AGI_LocusCode:At1g78300	F	AT2G31900	AT2G31900|XIF|ATXIF|ATMYO5|myosin-like protein XIF|MYOSIN XI F|MYOSIN 5|F20M17.6|F20M17_6	protein	taxon:3702	20091029	TAIR		TAIR:locus:2045198
TAIR	locus:2062586	GLR5		GO:0005515	TAIR:Publication:501730377|PMID:19452453	IPI	AGI_LocusCode:At1g78300	F	AT2G32400	AT2G32400|GLR5|GLR3.7|ATGLR3.7|glutamate receptor 5|GLUTAMATE RECEPTOR 3.7|T32F6.8|T32F6_8	protein	taxon:3702	20091029	TAIR		TAIR:locus:2062586
TAIR	locus:2051048	ACHT3		GO:0005515	TAIR:Publication:501730377|PMID:19452453	IPI	AGI_LocusCode:At1g78300	F	AT2G33270	AT2G33270|ACHT3|atypical CYS HIS rich thioredoxin 3|F4P9.4|F4P9_4	protein	taxon:3702	20091029	TAIR		TAIR:locus:2051048
TAIR	locus:2061828	LBD15		GO:0005515	TAIR:Publication:501730377|PMID:19452453	IPI	AGI_LocusCode:At1g78300	F	AT2G40470	AT2G40470|LBD15|ASL11|LOB domain-containing protein 15|ASYMMETRIC LEAVES2-LIKE 11|T2P4.18|T2P4_18	protein	taxon:3702	20091029	TAIR		TAIR:locus:2061828
TAIR	locus:2062693	AT2G41620		GO:0005515	TAIR:Publication:501730377|PMID:19452453	IPI	AGI_LocusCode:At1g78300	F	AT2G41620	AT2G41620|T32G6.14|T32G6_14	protein	taxon:3702	20091029	TAIR		TAIR:locus:2062693
TAIR	locus:2054401	VLN2		GO:0005515	TAIR:Publication:501730377|PMID:19452453	IPI	AGI_LocusCode:At1g78300	F	AT2G41740	AT2G41740|VLN2|ATVLN2|villin 2|T11A7.16|T11A7_16|AtVLN2	protein	taxon:3702	20091029	TAIR		TAIR:locus:2054401
TAIR	locus:2064607	PLDBETA1		GO:0005515	TAIR:Publication:501730377|PMID:19452453	IPI	AGI_LocusCode:At1g78300	F	AT2G42010	AT2G42010|PLDBETA1|PLDBETA|phospholipase D beta 1|T6D20.10|T6D20_10|phospholipase d	protein	taxon:3702	20091029	TAIR		TAIR:locus:2064607
TAIR	locus:2052420	SHP2		GO:0005515	TAIR:Publication:501730377|PMID:19452453	IPI	AGI_LocusCode:At1g78300	F	AT2G42830	AT2G42830|SHP2|AGL5|SHATTERPROOF 2|AGAMOUS-like 5|F7D19.17|F7D19_17	protein	taxon:3702	20091029	TAIR		TAIR:locus:2052420
TAIR	locus:2053733	PIF4		GO:0005515	TAIR:Publication:501730377|PMID:19452453	IPI	AGI_LocusCode:At1g78300	F	AT2G43010	AT2G43010|PIF4|SRL2|AtPIF4|phytochrome interacting factor 4|MFL8.13|MFL8_13	protein	taxon:3702	20091029	TAIR		TAIR:locus:2053733
TAIR	locus:2050751	PMM		GO:0005515	TAIR:Publication:501730377|PMID:19452453	IPI	AGI_LocusCode:At1g78300	F	AT2G45790	AT2G45790|ATPMM|PMM|PHOSPHOMANNOMUTASE|F4I18.23	protein	taxon:3702	20091029	TAIR		TAIR:locus:2050751
TAIR	locus:2061966	FUM1		GO:0005515	TAIR:Publication:501730377|PMID:19452453	IPI	AGI_LocusCode:At1g78300	F	AT2G47510	AT2G47510|FUM1|fumarase 1|T30B22.19	protein	taxon:3702	20091029	TAIR		TAIR:locus:2061966
TAIR	locus:2084299	AT3G06530		GO:0005515	TAIR:Publication:501730377|PMID:19452453	IPI	AGI_LocusCode:At1g78300	F	AT3G06530	AT3G06530|F5E6.14|F5E6_14	protein	taxon:3702	20091029	TAIR		TAIR:locus:2084299
TAIR	locus:2088237	EIF4A1		GO:0005515	TAIR:Publication:501730377|PMID:19452453	IPI	AGI_LocusCode:At1g78300	F	AT3G13920	AT3G13920|EIF4A1|RH4|TIF4A1|eukaryotic translation initiation factor 4A1|MDC16.5	protein	taxon:3702	20091029	TAIR		TAIR:locus:2088237
TAIR	locus:2091672	AT3G14470		GO:0005515	TAIR:Publication:501730377|PMID:19452453	IPI	AGI_LocusCode:At1g78300	F	AT3G14470	AT3G14470|MOA2.9	protein	taxon:3702	20091029	TAIR		TAIR:locus:2091672
TAIR	locus:2089303	PRL2		GO:0005515	TAIR:Publication:501730377|PMID:19452453	IPI	AGI_LocusCode:At1g78300	F	AT3G16650	AT3G16650|PRL2|Pleiotropic regulatory locus 2|MGL6.10	protein	taxon:3702	20091029	TAIR		TAIR:locus:2089303
TAIR	locus:2092369	PYRB		GO:0005515	TAIR:Publication:501730377|PMID:19452453	IPI	AGI_LocusCode:At1g78300	F	AT3G20330	AT3G20330|PYRB|PYRIMIDINE B|MQC12.14	protein	taxon:3702	20091029	TAIR		TAIR:locus:2092369
TAIR	locus:2086004	AT3G25810		GO:0005515	TAIR:Publication:501730377|PMID:19452453	IPI	AGI_LocusCode:At1g78300	F	AT3G25810	AT3G25810|K13N2.7	protein	taxon:3702	20091029	TAIR		TAIR:locus:2086004
TAIR	locus:2091343	UVH3		GO:0005515	TAIR:Publication:501730377|PMID:19452453	IPI	AGI_LocusCode:At1g78300	F	AT3G28030	AT3G28030|UVH3|UVR1|ULTRAVIOLET HYPERSENSITIVE 3|UV REPAIR DEFECTIVE 1|MMG15.7	protein	taxon:3702	20091029	TAIR		TAIR:locus:2091343
TAIR	locus:2098308	AT3G28200		GO:0005515	TAIR:Publication:501730377|PMID:19452453	IPI	AGI_LocusCode:At1g78300	F	AT3G28200	AT3G28200|T19D11.4	protein	taxon:3702	20091029	TAIR		TAIR:locus:2098308
TAIR	locus:2102857	AT3G46710		GO:0005515	TAIR:Publication:501730377|PMID:19452453	IPI	AGI_LocusCode:At1g78300	F	AT3G46710	AT3G46710|T6H20.260	protein	taxon:3702	20091029	TAIR		TAIR:locus:2102857
TAIR	locus:504955634	CYP71A23		GO:0005515	TAIR:Publication:501730377|PMID:19452453	IPI	AGI_LocusCode:At1g78300	F	AT3G48300	AT3G48300|CYP71A23|"cytochrome P450, family 71, subfamily A, polypeptide 23"	protein	taxon:3702	20111013	TAIR		TAIR:locus:504955634
TAIR	locus:2083148	CKA2		GO:0005515	TAIR:Publication:501730377|PMID:19452453	IPI	AGI_LocusCode:At1g78300	F	AT3G50000	AT3G50000|CKA2|ATCKA2|"casein kinase II, alpha chain 2"|F3A4.80|CASEIN KINASE II, ALPHA CHAIN 2|ATPK15D	protein	taxon:3702	20091029	TAIR		TAIR:locus:2083148
TAIR	locus:2084006	FC1		GO:0005515	TAIR:Publication:501730377|PMID:19452453	IPI	AGI_LocusCode:At1g78300	F	AT3G53570	AT3G53570|AFC1|AME2|FC1|FUS3-complementing gene 1|F4P12.270|clk/sty (lammer-type) protein kinase	protein	taxon:3702	20091029	TAIR		TAIR:locus:2084006
TAIR	locus:2084430	GCP4		GO:0005515	TAIR:Publication:501730377|PMID:19452453	IPI	AGI_LocusCode:At1g78300	F	AT3G53760	AT3G53760|GCP4|ATGCP4|GAMMA-TUBULIN COMPLEX PROTEIN 4|F5K20.60	protein	taxon:3702	20091029	TAIR		TAIR:locus:2084430
TAIR	locus:2082543	BGL2		GO:0005515	TAIR:Publication:501730377|PMID:19452453	IPI	AGI_LocusCode:At1g78300	F	AT3G57260	AT3G57260|BGL2|PR2|BG2|PR-2|AtPR2|AtBG2|"beta-1,3-glucanase 2"|PATHOGENESIS-RELATED PROTEIN 2|BETA-1,3-GLUCANASE 2|F28O9.110|BETA-1,3-GLUCANASE|BETA-1,3-GLUCANASE 2	protein	taxon:3702	20091029	TAIR		TAIR:locus:2082543
TAIR	locus:2095848	SINAT2		GO:0005515	TAIR:Publication:501730377|PMID:19452453	IPI	AGI_LocusCode:At1g78300	F	AT3G58040	AT3G58040|SINAT2|seven in absentia of Arabidopsis 2|T10K17.250	protein	taxon:3702	20091029	TAIR		TAIR:locus:2095848
TAIR	locus:2081187	PRN		GO:0005515	TAIR:Publication:501730377|PMID:19452453	IPI	AGI_LocusCode:At1g78300	F	AT3G59220	AT3G59220|PRN|PRN1|ATPIRIN1|pirin|F25L23.80	protein	taxon:3702	20091029	TAIR		TAIR:locus:2081187
TAIR	locus:2080417	OASC		GO:0005515	TAIR:Publication:501730377|PMID:19452453	IPI	AGI_LocusCode:At1g78300	F	AT3G59760	AT3G59760|OASC|ATCS-C|O-acetylserine (thiol) lyase isoform C|ARABIDOPSIS THALIANA CYSTEINSYNTHASE-C|F24G16.30|CSase C	protein	taxon:3702	20091029	TAIR		TAIR:locus:2080417
TAIR	locus:2126051	CYP86A2		GO:0005515	TAIR:Publication:501730377|PMID:19452453	IPI	AGI_LocusCode:At1g78300	F	AT4G00360	AT4G00360|CYP86A2|ATT1|"cytochrome P450, family 86, subfamily A, polypeptide 2"|ABERRANT INDUCTION OF TYPE THREE 1|A_IG005I10.21|A_IG005I10_21|F5I10.21|F5I10_21	protein	taxon:3702	20091029	TAIR		TAIR:locus:2126051
TAIR	locus:2127013	FRI		GO:0005515	TAIR:Publication:501730377|PMID:19452453	IPI	AGI_LocusCode:At1g78300	F	AT4G00650	AT4G00650|FRI|FLA|RSB7|FRIGIDA|FLOWERING LOCUS A|REDUCED STEM BRANCHING 7|F6N23.25|F6N23_25	protein	taxon:3702	20091029	TAIR		TAIR:locus:2127013
TAIR	locus:2132178	SWN		GO:0005515	TAIR:Publication:501730377|PMID:19452453	IPI	AGI_LocusCode:At1g78300	F	AT4G02020	AT4G02020|EZA1|SWN|SDG10|SWINGER|SET DOMAIN-CONTAINING PROTEIN 10|T10M13.3|T10M13_3	protein	taxon:3702	20091029	TAIR		TAIR:locus:2132178
TAIR	locus:2132223	PRL		GO:0005515	TAIR:Publication:501730377|PMID:19452453	IPI	AGI_LocusCode:At1g78300	F	AT4G02060	AT4G02060|PRL|MCM7|PROLIFERA|T10M13.7|T10M13_7	protein	taxon:3702	20091029	TAIR		TAIR:locus:2132223
TAIR	locus:2005532	LD		GO:0005515	TAIR:Publication:501730377|PMID:19452453	IPI	AGI_LocusCode:At1g78300	F	AT4G02560	AT4G02560|LD|luminidependens|T10P11.15|T10P11_15	protein	taxon:3702	20091029	TAIR		TAIR:locus:2005532
TAIR	locus:2132402	EOL1		GO:0005515	TAIR:Publication:501730377|PMID:19452453	IPI	AGI_LocusCode:At1g78300	F	AT4G02680	AT4G02680|EOL1|ETO1-like 1|T10P11.24|T10P11_24	protein	taxon:3702	20091029	TAIR		TAIR:locus:2132402
TAIR	locus:2139399	BSL1		GO:0005515	TAIR:Publication:501730377|PMID:19452453	IPI	AGI_LocusCode:At1g78300	F	AT4G03080	AT4G03080|BSL1|BRI1 suppressor 1 (BSU1)-like 1|T4I9.4|T4I9_4	protein	taxon:3702	20091029	TAIR		TAIR:locus:2139399
TAIR	locus:2135378	NSF		GO:0005515	TAIR:Publication:501730377|PMID:19452453	IPI	AGI_LocusCode:At1g78300	F	AT4G04910	AT4G04910|NSF|N-ethylmaleimide sensitive factor|T1J1.4|T1J1_4	protein	taxon:3702	20091029	TAIR		TAIR:locus:2135378
TAIR	locus:2128298	ACS6		GO:0005515	TAIR:Publication:501730377|PMID:19452453	IPI	AGI_LocusCode:At1g78300	F	AT4G11280	AT4G11280|ACS6|ATACS6|1-aminocyclopropane-1-carboxylic acid (acc) synthase 6|F8L21.70|F8L21_70	protein	taxon:3702	20091029	TAIR		TAIR:locus:2128298
TAIR	locus:2137045	PLDGAMMA1		GO:0005515	TAIR:Publication:501730377|PMID:19452453	IPI	AGI_LocusCode:At1g78300	F	AT4G11850	AT4G11850|PLDGAMMA1|MEE54|phospholipase D gamma 1|maternal effect embryo arrest 54	protein	taxon:3702	20091029	TAIR		TAIR:locus:2137045
TAIR	locus:2118116	WRKY19		GO:0005515	TAIR:Publication:501730377|PMID:19452453	IPI	AGI_LocusCode:At1g78300	F	AT4G12020	AT4G12020|WRKY19|ATWRKY19|MAPKKK11|MEKK4|MITOGEN-ACTIVATED PROTEIN KINASE KINASE KINASE 11|MAPK/ERK KINASE KINASE 4|F16J13.90|F16J13_90	protein	taxon:3702	20091029	TAIR		TAIR:locus:2118116
TAIR	locus:2130419	OASA1		GO:0005515	TAIR:Publication:501730377|PMID:19452453	IPI	AGI_LocusCode:At1g78300	F	AT4G14880	AT4G14880|OASA1|OLD3|CYTACS1|ATCYS-3A|O-acetylserine (thiol) lyase (OAS-TL) isoform A1|ONSET OF LEAF DEATH 3|DL3480C|FCAALL.34|O-ACETYLSERINE (THIOL)LYASE|O-acethylserine sulfhydrylase	protein	taxon:3702	20091029	TAIR		TAIR:locus:2130419
TAIR	locus:3439219	TUA6		GO:0005515	TAIR:Publication:501730377|PMID:19452453	IPI	AGI_LocusCode:At1g78300	F	AT4G14960	AT4G14960|TUA6|Tubulin alpha-6	protein	taxon:3702	20091029	TAIR		TAIR:locus:3439219
TAIR	locus:2136779	ACS7		GO:0005515	TAIR:Publication:501730377|PMID:19452453	IPI	AGI_LocusCode:At1g78300	F	AT4G26200	AT4G26200|ACS7|ATACS7|ACCS7|1-amino-cyclopropane-1-carboxylate synthase 7|T25K17.10|T25K17_10	protein	taxon:3702	20091029	TAIR		TAIR:locus:2136779
TAIR	locus:505006536	WRKY32		GO:0005515	TAIR:Publication:501730377|PMID:19452453	IPI	AGI_LocusCode:At1g78300	F	AT4G30935	AT4G30935|WRKY32|ATWRKY32|WRKY DNA-binding protein 32|F6I18.160|F6I18_160	protein	taxon:3702	20091029	TAIR		TAIR:locus:505006536
TAIR	locus:2124874	WRKY18		GO:0005515	TAIR:Publication:501730377|PMID:19452453	IPI	AGI_LocusCode:At1g78300	F	AT4G31800	AT4G31800|WRKY18|ATWRKY18|WRKY DNA-binding protein 18|ARABIDOPSIS THALIANA WRKY DNA-BINDING PROTEIN 18|F11C18.16	protein	taxon:3702	20091029	TAIR		TAIR:locus:2124874
TAIR	locus:2116490	PANK2		GO:0005515	TAIR:Publication:501730377|PMID:19452453	IPI	AGI_LocusCode:At1g78300	F	AT4G32180	AT4G32180|ATPANK2|PANK2|pantothenate kinase 2|F10M6.180|F10M6_180	protein	taxon:3702	20091029	TAIR		TAIR:locus:2116490
TAIR	locus:2123777	GLDP1		GO:0005515	TAIR:Publication:501730377|PMID:19452453	IPI	AGI_LocusCode:At1g78300	F	AT4G33010	AT4G33010|AtGLDP1|GLDP1|glycine decarboxylase P-protein 1|F4I10.7	protein	taxon:3702	20091029	TAIR		TAIR:locus:2123777
TAIR	locus:2119260	BAK1		GO:0005515	TAIR:Publication:501730377|PMID:19452453	IPI	AGI_LocusCode:At1g78300	F	AT4G33430	AT4G33430|BAK1|RKS10|SERK3|ELG|ATSERK3|ATBAK1|BRI1-associated receptor kinase|RECEPTOR KINASES LIKE SERK 10|SOMATIC EMBRYOGENESIS RECEPTOR-LIKE KINASE 3|ELONGATED|F17M5.190|F17M5_190	protein	taxon:3702	20091029	TAIR		TAIR:locus:2119260
TAIR	locus:2005526	DHS2		GO:0005515	TAIR:Publication:501730377|PMID:19452453	IPI	AGI_LocusCode:At1g78300	F	AT4G33510	AT4G33510|DHS2|3-deoxy-d-arabino-heptulosonate 7-phosphate synthase|F17M5.270|F17M5_270|3-deoxy-d-arabino-heptulosonate 7-phosphate synthase	protein	taxon:3702	20091029	TAIR		TAIR:locus:2005526
TAIR	locus:2139489	AGB1		GO:0005515	TAIR:Publication:501730377|PMID:19452453	IPI	AGI_LocusCode:At1g78300	F	AT4G34460	AT4G34460|AGB1|ELK4|ATAGB1|GTP binding protein beta 1|ERECTA-LIKE 4|T4L20.40|T4L20_40|ARABIDOPSIS G-PROTEIN BETA SUBUNIT	protein	taxon:3702	20091029	TAIR		TAIR:locus:2139489
TAIR	locus:2131591	CAT2		GO:0005515	TAIR:Publication:501730377|PMID:19452453	IPI	AGI_LocusCode:At1g78300	F	AT4G35090	AT4G35090|CAT2|catalase 2|T12J5.2|CATALASE	protein	taxon:3702	20091029	TAIR		TAIR:locus:2131591
TAIR	locus:2120051	AT4G37520		GO:0005515	TAIR:Publication:501730377|PMID:19452453	IPI	AGI_LocusCode:At1g78300	F	AT4G37520	AT4G37520|F19F18.10|F19F18_10	protein	taxon:3702	20091029	TAIR		TAIR:locus:2120051
TAIR	locus:2120061	AT4G37530		GO:0005515	TAIR:Publication:501730377|PMID:19452453	IPI	AGI_LocusCode:At1g78300	F	AT4G37530	AT4G37530|F19F18.20|F19F18_20	protein	taxon:3702	20091029	TAIR		TAIR:locus:2120061
TAIR	locus:2137579	ACS8		GO:0005515	TAIR:Publication:501730377|PMID:19452453	IPI	AGI_LocusCode:At1g78300	F	AT4G37770	AT4G37770|ACS8|1-amino-cyclopropane-1-carboxylate synthase 8|T28I19.50|T28I19_50	protein	taxon:3702	20091029	TAIR		TAIR:locus:2137579
TAIR	locus:2005498	BRI1		GO:0005515	TAIR:Publication:501730377|PMID:19452453	IPI	AGI_LocusCode:At1g78300	F	AT4G39400	AT4G39400|BRI1|CBB2|DWF2|BIN1|ATBRI1|BRASSINOSTEROID INSENSITIVE 1|CABBAGE 2|DWARF 2|BR INSENSITIVE 1|F23K16.30|F23K16_30	protein	taxon:3702	20091029	TAIR		TAIR:locus:2005498
TAIR	locus:2135297	MIPS1		GO:0005515	TAIR:Publication:501730377|PMID:19452453	IPI	AGI_LocusCode:At1g78300	F	AT4G39800	AT4G39800|MI-1-P SYNTHASE|MIPS1|ATMIPS1|ATIPS1|myo-inositol-1-phosphate synthase 1|INOSITOL 3-PHOSPHATE SYNTHASE 1|D-myo-Inositol 3-Phosphate Synthase 1|T19P19.190|T19P19_190|T5J17.3|MYO-INOSITOL-1-PHOSPHATE SYNTHASE	protein	taxon:3702	20091029	TAIR		TAIR:locus:2135297
TAIR	locus:2005525	DHS1		GO:0005515	TAIR:Publication:501730377|PMID:19452453	IPI	AGI_LocusCode:At1g78300	F	AT4G39980	AT4G39980|DHS1|3-deoxy-D-arabino-heptulosonate 7-phosphate synthase 1|T5J17.150|T5J17_150|3-DEOXY-D-ARABINO-HEPTULOSONATE 7-PHOSPHATE SYNTHASE 1	protein	taxon:3702	20091029	TAIR		TAIR:locus:2005525
TAIR	locus:2181818	Hsp70-2		GO:0005515	TAIR:Publication:501730377|PMID:19452453	IPI	AGI_LocusCode:At1g78300	F	AT5G02490	AT5G02490|Hsp70-2|AtHsp70-2|T22P11.80|T22P11_80	protein	taxon:3702	20091029	TAIR		TAIR:locus:2181818
TAIR	locus:2831844	AtCDC48C		GO:0005515	TAIR:Publication:501730377|PMID:19452453	IPI	AGI_LocusCode:At1g78300	F	AT5G03340	AT5G03340|AtCDC48C|cell division cycle 48C|F12E4.70|F12E4_70	protein	taxon:3702	20091029	TAIR		TAIR:locus:2831844
TAIR	locus:2150620	CPSRP54		GO:0005515	TAIR:Publication:501730377|PMID:19452453	IPI	AGI_LocusCode:At1g78300	F	AT5G03940	AT5G03940|FFC|54CP|CPSRP54|SRP54CP|FIFTY-FOUR CHLOROPLAST HOMOLOGUE|54 CHLOROPLAST PROTEIN|chloroplast signal recognition particle 54 kDa subunit|SIGNAL RECOGNITION PARTICLE 54 KDA SUBUNIT CHLOROPLAST PROTEIN|F8F6.150|F8F6_150|SIGNAL RECOGNITION PARTICLE 54 KDA SUBUNIT	protein	taxon:3702	20091029	TAIR		TAIR:locus:2150620
TAIR	locus:2146718	GLU1		GO:0005515	TAIR:Publication:501730377|PMID:19452453	IPI	AGI_LocusCode:At1g78300	F	AT5G04140	AT5G04140|GLU1|GLS1|GLUS|FD-GOGAT|glutamate synthase 1|FERREDOXIN-DEPENDENT GLUTAMATE SYNTHASE 1|FERREDOXIN-DEPENDENT GLUTAMATE SYNTHASE|F21E1.60|F21E1_60|GLUTAMATE SYNTHASE 1|GLUTAMATE SYNTHASE	protein	taxon:3702	20091029	TAIR		TAIR:locus:2146718
TAIR	locus:2175503	CPK1		GO:0005515	TAIR:Publication:501730377|PMID:19452453	IPI	AGI_LocusCode:At1g78300	F	AT5G04870	AT5G04870|CPK1|ATCPK1|calcium dependent protein kinase 1|CALCIUM DEPENDENT PROTEIN KINASE	protein	taxon:3702	20091029	TAIR		TAIR:locus:2175503
TAIR	locus:3355727	ALA1		GO:0005515	TAIR:Publication:501730377|PMID:19452453	IPI	AGI_LocusCode:At1g78300	F	AT5G04930	AT5G04930|ALA1|aminophospholipid ATPase 1	protein	taxon:3702	20091029	TAIR		TAIR:locus:3355727
TAIR	locus:2153529	PRX52		GO:0005515	TAIR:Publication:501730377|PMID:19452453	IPI	AGI_LocusCode:At1g78300	F	AT5G05340	AT5G05340|PRX52|peroxidase 52|K18I23.14|K18I23_14	protein	taxon:3702	20091029	TAIR		TAIR:locus:2153529
TAIR	locus:2169339	AT5G07090		GO:0005515	TAIR:Publication:501730377|PMID:19452453	IPI	AGI_LocusCode:At1g78300	F	AT5G07090	AT5G07090|T28J14.30	protein	taxon:3702	20091029	TAIR		TAIR:locus:2169339
TAIR	locus:2178128	ACT7		GO:0005515	TAIR:Publication:501730377|PMID:19452453	IPI	AGI_LocusCode:At1g78300	F	AT5G09810	AT5G09810|ACT7|AtACT7|actin 7|MYH9.2|MYH9_2	protein	taxon:3702	20091029	TAIR		TAIR:locus:2178128
TAIR	locus:2179857	PBS1		GO:0005515	TAIR:Publication:501730377|PMID:19452453	IPI	AGI_LocusCode:At1g78300	F	AT5G13160	AT5G13160|PBS1|avrPphB susceptible 1|T19L5.120|T19L5_120	protein	taxon:3702	20091029	TAIR		TAIR:locus:2179857
TAIR	locus:2185041	AAC2		GO:0005515	TAIR:Publication:501730377|PMID:19452453	IPI	AGI_LocusCode:At1g78300	F	AT5G13490	AT5G13490|AAC2|ADP/ATP carrier 2|T6I14.20|T6I14_20	protein	taxon:3702	20091029	TAIR		TAIR:locus:2185041
TAIR	locus:2150220	KAPP		GO:0005515	TAIR:Publication:501730377|PMID:19452453	IPI	AGI_LocusCode:At1g78300	F	AT5G19280	AT5G19280|KAPP|RAG1|kinase associated protein phosphatase|ROOT ATTENUATED GROWTH 1|T24G5.3	protein	taxon:3702	20091029	TAIR		TAIR:locus:2150220
TAIR	locus:2147162	EIF2 BETA		GO:0005515	TAIR:Publication:501730377|PMID:19452453	IPI	AGI_LocusCode:At1g78300	F	AT5G20920	AT5G20920|EIF2 BETA|EMB1401|eukaryotic translation initiation factor 2 beta subunit|embryo defective 1401|F22D1.90|F22D1_90	protein	taxon:3702	20091029	TAIR		TAIR:locus:2147162
TAIR	locus:2154438	AT5G23430		GO:0005515	TAIR:Publication:501730377|PMID:19452453	IPI	AGI_LocusCode:At1g78300	F	AT5G23430	AT5G23430|K19M13.6|K19M13_6	protein	taxon:3702	20091029	TAIR		TAIR:locus:2154438
TAIR	locus:505006632	TUB8		GO:0005515	TAIR:Publication:501730377|PMID:19452453	IPI	AGI_LocusCode:At1g78300	F	AT5G23860	AT5G23860|TUB8|tubulin beta 8	protein	taxon:3702	20091029	TAIR		TAIR:locus:505006632
TAIR	locus:2148458	LON1		GO:0005515	TAIR:Publication:501730377|PMID:19452453	IPI	AGI_LocusCode:At1g78300	F	AT5G26860	AT5G26860|LON_ARA_ARA|LON1|lon protease 1|F2P16.23|F2P16_23	protein	taxon:3702	20091029	TAIR		TAIR:locus:2148458
TAIR	locus:2148543	ATK4		GO:0005515	TAIR:Publication:501730377|PMID:19452453	IPI	AGI_LocusCode:At1g78300	F	AT5G27000	AT5G27000|ATK4|KATD|kinesin 4|KINESIN-LIKE PROTEIN IN ARABIDOPSIS THALIANA D|F2P16.12|F2P16_12	protein	taxon:3702	20091029	TAIR		TAIR:locus:2148543
TAIR	locus:2181196	GLR2.1		GO:0005515	TAIR:Publication:501730377|PMID:19452453	IPI	AGI_LocusCode:At1g78300	F	AT5G27100	AT5G27100|ATGLR2.1|GLR2.1|ARABIDOPSIS THALIANA GLUTAMATE RECEPTOR 2.1|glutamate receptor 2.1|T21B4.10|T21B4_10	protein	taxon:3702	20091029	TAIR		TAIR:locus:2181196
TAIR	locus:2183068	AT5G33280		GO:0005515	TAIR:Publication:501730377|PMID:19452453	IPI	AGI_LocusCode:At1g78300	F	AT5G33280	AT5G33280|F19N2.1	protein	taxon:3702	20091029	TAIR		TAIR:locus:2183068
TAIR	locus:2165154	G6PD1		GO:0005515	TAIR:Publication:501730377|PMID:19452453	IPI	AGI_LocusCode:At1g78300	F	AT5G35790	AT5G35790|G6PD1|glucose-6-phosphate dehydrogenase 1|MWP19.3	protein	taxon:3702	20091029	TAIR		TAIR:locus:2165154
TAIR	locus:2169866	GORK		GO:0005515	TAIR:Publication:501730377|PMID:19452453	IPI	AGI_LocusCode:At1g78300	F	AT5G37500	AT5G37500|GORK|gated outwardly-rectifying K+ channel|MPA22.4|MPA22_4	protein	taxon:3702	20091029	TAIR		TAIR:locus:2169866
TAIR	locus:2155347	TTR1		GO:0005515	TAIR:Publication:501730377|PMID:19452453	IPI	AGI_LocusCode:At1g78300	F	AT5G45050	AT5G45050|TTR1|ATWRKY16|WRKY16|TOLERANT TO TOBACCO RINGSPOT NEPOVIRUS 1|K21C13.24|K21C13_24	protein	taxon:3702	20091029	TAIR		TAIR:locus:2155347
TAIR	locus:2166001	ATGLR1.2		GO:0005515	TAIR:Publication:501730377|PMID:19452453	IPI	AGI_LocusCode:At1g78300	F	AT5G48400	AT5G48400|ATGLR1.2|GLR1.2|GLUTAMATE RECEPTOR 1.2|MJE7.3|MJE7_3	protein	taxon:3702	20091029	TAIR		TAIR:locus:2166001
TAIR	locus:2155184	AT5G49060		GO:0005515	TAIR:Publication:501730377|PMID:19452453	IPI	AGI_LocusCode:At1g78300	F	AT5G49060	AT5G49060|K20J1.3|K20J1_3	protein	taxon:3702	20091029	TAIR		TAIR:locus:2155184
TAIR	locus:2157809	AT5G49500		GO:0005515	TAIR:Publication:501730377|PMID:19452453	IPI	AGI_LocusCode:At1g78300	F	AT5G49500	AT5G49500|K6M13.4|K6M13_4	protein	taxon:3702	20091029	TAIR		TAIR:locus:2157809
TAIR	locus:2157413	FUM2		GO:0005515	TAIR:Publication:501730377|PMID:19452453	IPI	AGI_LocusCode:At1g78300	F	AT5G50950	AT5G50950|FUM2|FUMARASE 2|K3K7.11|K3K7_11	protein	taxon:3702	20091029	TAIR		TAIR:locus:2157413
TAIR	locus:2176907	WRKY27		GO:0005515	TAIR:Publication:501730377|PMID:19452453	IPI	AGI_LocusCode:At1g78300	F	AT5G52830	AT5G52830|WRKY27|ATWRKY27|WRKY DNA-binding protein 27|ARABIDOPSIS THALIANA WRKY DNA-BINDING PROTEIN 27|MXC20.5|MXC20_5	protein	taxon:3702	20091029	TAIR		TAIR:locus:2176907
TAIR	locus:2173852	TOP1ALPHA		GO:0005515	TAIR:Publication:501730377|PMID:19452453	IPI	AGI_LocusCode:At1g78300	F	AT5G55300	AT5G55300|MGO1|TOP1ALPHA|TOP1|MGOUN 1|DNA topoisomerase I alpha|TOPOISOMERASE 1|MTE17.1|MTE17_1	protein	taxon:3702	20091029	TAIR		TAIR:locus:2173852
TAIR	locus:2161815	HSP81-2		GO:0005515	TAIR:Publication:501730377|PMID:19452453	IPI	AGI_LocusCode:At1g78300	F	AT5G56030	AT5G56030|HSP81-2|ERD8|HSP90.2|AtHsp90.2|HSP81.2|heat shock protein 81-2|EARLY-RESPONSIVE TO DEHYDRATION 8|HEAT SHOCK PROTEIN 90.2|HEAT SHOCK PROTEIN 90.2|heat shock protein 81.2|MDA7.7|MDA7_7|HEAT SHOCK PROTEIN 81-2	protein	taxon:3702	20091029	TAIR		TAIR:locus:2161815
TAIR	locus:2173004	VIN3		GO:0005515	TAIR:Publication:501730377|PMID:19452453	IPI	AGI_LocusCode:At1g78300	F	AT5G57380	AT5G57380|VIN3|VERNALIZATION INSENSITIVE 3|MSF19.4|MSF19_4	protein	taxon:3702	20091029	TAIR		TAIR:locus:2173004
TAIR	locus:2171243	EOL2		GO:0005515	TAIR:Publication:501730377|PMID:19452453	IPI	AGI_LocusCode:At1g78300	F	AT5G58550	AT5G58550|EOL2|ETO1-like 2|MZN1.1	protein	taxon:3702	20091029	TAIR		TAIR:locus:2171243
TAIR	locus:2164381	ERS		GO:0005515	TAIR:Publication:501730377|PMID:19452453	IPI	AGI_LocusCode:At1g78300	F	AT5G64050	AT5G64050|ATERS|OVA3|ERS|OVULE ABORTION 3|glutamate tRNA synthetase|MHJ24.3|MHJ24_3	protein	taxon:3702	20091029	TAIR		TAIR:locus:2164381
TAIR	locus:2155036	GMD1		GO:0005515	TAIR:Publication:501730377|PMID:19452453	IPI	AGI_LocusCode:At1g78300	F	AT5G66280	AT5G66280|GMD1|"GDP-D-mannose 4,6-dehydratase 1"|K1L20.6|K1L20_6|GDP-D-MANNOSE 4,6-DEHYDRATASE 1	protein	taxon:3702	20091029	TAIR		TAIR:locus:2155036
TAIR	locus:2158616	AT5G67510		GO:0005515	TAIR:Publication:501730377|PMID:19452453	IPI	AGI_LocusCode:At1g78300	F	AT5G67510	AT5G67510|K9I9.7|K9I9_7	protein	taxon:3702	20091029	TAIR		TAIR:locus:2158616
TAIR	locus:504954643	RPOB		GO:0005515	TAIR:Publication:501730377|PMID:19452453	IPI	AGI_LocusCode:At1g78300	F	ATCG00190	ATCG00190|RPOB|RNA polymerase subunit beta	protein	taxon:3702	20091029	TAIR		TAIR:locus:504954643
TAIR	locus:504954673	ACCD		GO:0005515	TAIR:Publication:501730377|PMID:19452453	IPI	AGI_LocusCode:At1g78300	F	ATCG00500	ATCG00500|ACCD|acetyl-CoA carboxylase carboxyl transferase subunit beta	protein	taxon:3702	20091029	TAIR		TAIR:locus:504954673
TAIR	locus:504954736	YCF1.2		GO:0005515	TAIR:Publication:501730377|PMID:19452453	IPI	AGI_LocusCode:At1g78300	F	ATCG01130	ATCG01130|YCF1.2|TIC214|TRANSLOCON AT THE INNER ENVELOPE MEMBRANE OF CHLOROPLASTS 214	protein	taxon:3702	20091029	TAIR		TAIR:locus:504954736
TAIR	locus:504954493	RPS3		GO:0005515	TAIR:Publication:501730377|PMID:19452453	IPI	AGI_LocusCode:At1g78300	F	ATMG00090	ATMG00090	protein	taxon:3702	20091029	TAIR		TAIR:locus:504954493
TAIR	locus:504954512	RPS4		GO:0005515	TAIR:Publication:501730377|PMID:19452453	IPI	AGI_LocusCode:At1g78300	F	ATMG00290	ATMG00290|RPS4|mitochondrial ribosomal protein S4|ribosomal protein s4	protein	taxon:3702	20091029	TAIR		TAIR:locus:504954512
TAIR	locus:2054137	ABH1		GO:0005515	TAIR:Publication:501730374|PMID:19453442	IPI	UniProtKB:Q9XFD1	F	AT2G13540	AT2G13540|ENS|ABH1|CBP80|ATCBP80|ENSALADA|ABA HYPERSENSITIVE 1|CAP-BINDING PROTEIN 80|T10F5.8|T10F5_8|NUCLEAR CAP-BINDING PROTEIN CBP80	protein	taxon:3702	20110829	IntAct		TAIR:locus:2054137
TAIR	locus:2167649	CBP20		GO:0005515	TAIR:Publication:501730374|PMID:19453442	IPI	UniProtKB:Q9SIU2	F	AT5G44200	AT5G44200|CBP20|ATCBP20|CAP-binding protein 20|MLN1.12|MLN1_12	protein	taxon:3702	20110829	IntAct		TAIR:locus:2167649
TAIR	locus:2165512	PAF1		GO:0046685	TAIR:Publication:501730373|PMID:19453443	IMP		P	AT5G42790	AT5G42790|PAF1|ATPSM30|ARS5|proteasome alpha subunit F1|ARSENIC TOLERANCE 5|MJB21.17|MJB21_17|20S PROTEASOME SUBUNIT PAF1	protein	taxon:3702	20090910	TAIR		TAIR:locus:2165512
TAIR	locus:2027242	ARC3		GO:0005515	TAIR:Publication:501730364|PMID:19453460	IPI	UniProtKB:Q8VY16	F	AT1G75010	AT1G75010|ARC3|ACCUMULATION AND REPLICATION OF CHLOROPLASTS 3|F25A4.3|F25A4_3|ARC3	protein	taxon:3702	20110613	UniProtKB		TAIR:locus:2027242
TAIR	locus:2094143	PARC6		GO:0005515	TAIR:Publication:501730364|PMID:19453460	IPI	UniProtKB:Q6F6B5	F	AT3G19180	AT3G19180|ARC6H|PARC6|ATCDP1|CDP1|paralog of ARC6|A. THALIANA CHLOROPLAST DIVISION SITE POSITIONING 1|CHLOROPLAST DIVISION SITE POSITIONING 1|MVI11.9	protein	taxon:3702	20110613	UniProtKB		TAIR:locus:2094143
TAIR	locus:2162341	ARC6		GO:0005515	TAIR:Publication:501730364|PMID:19453460	IPI	UniProtKB:Q42545	F	AT5G42480	AT5G42480|ARC6|ACCUMULATION AND REPLICATION OF CHLOROPLASTS 6|MDH9.18|MDH9_18	protein	taxon:3702	20120312	IntAct		TAIR:locus:2162341
TAIR	locus:2161610	FTSZ1-1		GO:0005515	TAIR:Publication:501730364|PMID:19453460	IPI	UniProtKB:Q9FIG9	F	AT5G55280	AT5G55280|FTSZ1-1|ATFTSZ1-1|CPFTSZ|homolog of bacterial cytokinesis Z-ring protein FTSZ 1-1|ARABIDOPSIS THALIANA HOMOLOG OF BACTERIAL CYTOKINESIS Z-RING PROTEIN FTSZ 1-1|CHLOROPLAST FTSZ|MCO15.23|MCO15_23	protein	taxon:3702	20120312	IntAct		TAIR:locus:2161610
TAIR	locus:2094143	PARC6		GO:0009528	TAIR:Publication:501730364|PMID:19453460	IDA		C	AT3G19180	AT3G19180|ARC6H|PARC6|ATCDP1|CDP1|paralog of ARC6|A. THALIANA CHLOROPLAST DIVISION SITE POSITIONING 1|CHLOROPLAST DIVISION SITE POSITIONING 1|MVI11.9	protein	taxon:3702	20090608	TAIR		TAIR:locus:2094143
TAIR	locus:2042321	RAB6A		GO:0000139	TAIR:Publication:501730358|PMID:19454595	IDA		C	AT2G44610	AT2G44610|RAB6|ATRABH1B|ATRAB6A|RAB6A|F16B22.10	protein	taxon:3702	20110613	UniProtKB		TAIR:locus:2042321
TAIR	locus:2140045	RABH1c		GO:0000139	TAIR:Publication:501730358|PMID:19454595	IDA		C	AT4G39890	AT4G39890|AtRABH1c|RABH1c|RAB GTPase homolog H1C|T5J17.60|T5J17_60	protein	taxon:3702	20110613	UniProtKB		TAIR:locus:2140045
TAIR	locus:2042321	RAB6A		GO:0005525	TAIR:Publication:501730358|PMID:19454595	IDA		F	AT2G44610	AT2G44610|RAB6|ATRABH1B|ATRAB6A|RAB6A|F16B22.10	protein	taxon:3702	20110613	UniProtKB		TAIR:locus:2042321
TAIR	locus:2042321	RAB6A		GO:0005829	TAIR:Publication:501730358|PMID:19454595	IDA		C	AT2G44610	AT2G44610|RAB6|ATRABH1B|ATRAB6A|RAB6A|F16B22.10	protein	taxon:3702	20110613	UniProtKB		TAIR:locus:2042321
TAIR	locus:2140045	RABH1c		GO:0005829	TAIR:Publication:501730358|PMID:19454595	IDA		C	AT4G39890	AT4G39890|AtRABH1c|RABH1c|RAB GTPase homolog H1C|T5J17.60|T5J17_60	protein	taxon:3702	20110613	UniProtKB		TAIR:locus:2140045
TAIR	locus:2152906	EMB2024		GO:0002229	TAIR:Publication:501730349|PMID:19457984	IMP		P	AT5G24400	AT5G24400|EMB2024|PGL3|EMBRYO DEFECTIVE 2024|6-PHOSPHOGLUCONOLACTONASE 3|K16H17.11|K16H17_11	protein	taxon:3702	20100131	TAIR		TAIR:locus:2152906
TAIR	locus:2152906	EMB2024		GO:0009507	TAIR:Publication:501730349|PMID:19457984	IDA		C	AT5G24400	AT5G24400|EMB2024|PGL3|EMBRYO DEFECTIVE 2024|6-PHOSPHOGLUCONOLACTONASE 3|K16H17.11|K16H17_11	protein	taxon:3702	20100131	TAIR		TAIR:locus:2152906
TAIR	locus:2152906	EMB2024		GO:0017057	TAIR:Publication:501730349|PMID:19457984	IDA		F	AT5G24400	AT5G24400|EMB2024|PGL3|EMBRYO DEFECTIVE 2024|6-PHOSPHOGLUCONOLACTONASE 3|K16H17.11|K16H17_11	protein	taxon:3702	20100723	TAIR		TAIR:locus:2152906
TAIR	locus:2152906	EMB2024		GO:0042742	TAIR:Publication:501730349|PMID:19457984	IMP		P	AT5G24400	AT5G24400|EMB2024|PGL3|EMBRYO DEFECTIVE 2024|6-PHOSPHOGLUCONOLACTONASE 3|K16H17.11|K16H17_11	protein	taxon:3702	20100131	TAIR		TAIR:locus:2152906
TAIR	locus:2152906	EMB2024		GO:0071461	TAIR:Publication:501730349|PMID:19457984	IMP		P	AT5G24400	AT5G24400|EMB2024|PGL3|EMBRYO DEFECTIVE 2024|6-PHOSPHOGLUCONOLACTONASE 3|K16H17.11|K16H17_11	protein	taxon:3702	20100131	TAIR		TAIR:locus:2152906
TAIR	locus:2080290	CDKB1;1		GO:0005515	TAIR:Publication:501730609|PMID:19458112	IPI	AGI_LocusCode:At1g15570	F	AT3G54180	AT3G54180|CDC2B|CDKB1;1|CDC2-LIKE GENE|cyclin-dependent kinase B1;1|F24B22.140|Cyclin-dependent kinase B1;1|P34(CDC2)-LIKE PROTEIN	protein	taxon:3702	20090709	TAIR		TAIR:locus:2080290
TAIR	locus:2157994	BXL1		GO:0010214	TAIR:Publication:501730347|PMID:19458117	IMP		P	AT5G49360	AT5G49360|BXL1|ATBXL1|beta-xylosidase 1|K7J8.3|K7J8_3	protein	taxon:3702	20090603	TAIR		TAIR:locus:2157994
TAIR	locus:2157994	BXL1		GO:0046556	TAIR:Publication:501730347|PMID:19458117	IDA		F	AT5G49360	AT5G49360|BXL1|ATBXL1|beta-xylosidase 1|K7J8.3|K7J8_3	protein	taxon:3702	20090603	TAIR		TAIR:locus:2157994
TAIR	locus:2080787	PP2CA		GO:0004721	TAIR:Publication:501730621|PMID:19458118	IDA		F	AT3G11410	AT3G11410|ATPP2CA|AHG3|PP2CA|ARABIDOPSIS THALIANA PROTEIN PHOSPHATASE 2CA|protein phosphatase 2CA|F24K9.8	protein	taxon:3702	20090807	TAIR		TAIR:locus:2080787
TAIR	locus:2080787	PP2CA		GO:0009737	TAIR:Publication:501730621|PMID:19458118	IMP		P	AT3G11410	AT3G11410|ATPP2CA|AHG3|PP2CA|ARABIDOPSIS THALIANA PROTEIN PHOSPHATASE 2CA|protein phosphatase 2CA|F24K9.8	protein	taxon:3702	20090807	TAIR		TAIR:locus:2080787
TAIR	locus:2018826	DRG1		GO:0003924	TAIR:Publication:501730346|PMID:19460440	IDA		F	AT1G17470	AT1G17470|ATDRG1|ATDRG|DRG1|developmentally regulated G-protein 1|F28G4.4	protein	taxon:3702	20100528	TAIR		TAIR:locus:2018826
TAIR	locus:2122536	AT4G39520		GO:0003924	TAIR:Publication:501730346|PMID:19460440	IDA		F	AT4G39520	AT4G39520|F23K16.150|F23K16_150	protein	taxon:3702	20100528	TAIR		TAIR:locus:2122536
TAIR	locus:2018826	DRG1		GO:0005525	TAIR:Publication:501730346|PMID:19460440	IDA		F	AT1G17470	AT1G17470|ATDRG1|ATDRG|DRG1|developmentally regulated G-protein 1|F28G4.4	protein	taxon:3702	20100528	TAIR		TAIR:locus:2018826
TAIR	locus:2122536	AT4G39520		GO:0005525	TAIR:Publication:501730346|PMID:19460440	IDA		F	AT4G39520	AT4G39520|F23K16.150|F23K16_150	protein	taxon:3702	20100528	TAIR		TAIR:locus:2122536
TAIR	locus:2018826	DRG1		GO:0019003	TAIR:Publication:501730346|PMID:19460440	IDA		F	AT1G17470	AT1G17470|ATDRG1|ATDRG|DRG1|developmentally regulated G-protein 1|F28G4.4	protein	taxon:3702	20100528	TAIR		TAIR:locus:2018826
TAIR	locus:2122536	AT4G39520		GO:0019003	TAIR:Publication:501730346|PMID:19460440	IDA		F	AT4G39520	AT4G39520|F23K16.150|F23K16_150	protein	taxon:3702	20100528	TAIR		TAIR:locus:2122536
TAIR	locus:2012408	TADA		GO:0002100	TAIR:Publication:501733208|PMID:19460869	IDA		P	AT1G68720	AT1G68720|TADA|ATTADA|tRNA arginine adenosine deaminase|ARABIDOPSIS THALIANA TRNA ADENOSINE DEAMINASE A|F24J5.5|F24J5_5	protein	taxon:3702	20091006	TAIR		TAIR:locus:2012408
TAIR	locus:2012408	TADA		GO:0002100	TAIR:Publication:501733208|PMID:19460869	IMP		P	AT1G68720	AT1G68720|TADA|ATTADA|tRNA arginine adenosine deaminase|ARABIDOPSIS THALIANA TRNA ADENOSINE DEAMINASE A|F24J5.5|F24J5_5	protein	taxon:3702	20091006	TAIR		TAIR:locus:2012408
TAIR	locus:2012408	TADA		GO:0008251	TAIR:Publication:501733208|PMID:19460869	IDA		F	AT1G68720	AT1G68720|TADA|ATTADA|tRNA arginine adenosine deaminase|ARABIDOPSIS THALIANA TRNA ADENOSINE DEAMINASE A|F24J5.5|F24J5_5	protein	taxon:3702	20091006	TAIR		TAIR:locus:2012408
TAIR	locus:2012408	TADA		GO:0008251	TAIR:Publication:501733208|PMID:19460869	IMP		F	AT1G68720	AT1G68720|TADA|ATTADA|tRNA arginine adenosine deaminase|ARABIDOPSIS THALIANA TRNA ADENOSINE DEAMINASE A|F24J5.5|F24J5_5	protein	taxon:3702	20091006	TAIR		TAIR:locus:2012408
TAIR	locus:2012408	TADA		GO:0009507	TAIR:Publication:501733208|PMID:19460869	IDA		C	AT1G68720	AT1G68720|TADA|ATTADA|tRNA arginine adenosine deaminase|ARABIDOPSIS THALIANA TRNA ADENOSINE DEAMINASE A|F24J5.5|F24J5_5	protein	taxon:3702	20091006	TAIR		TAIR:locus:2012408
TAIR	locus:2065521	ESB1		GO:0010345	TAIR:Publication:501733206|PMID:19461889	IMP		P	AT2G28670	AT2G28670|ESB1|ENHANCED SUBERIN 1|T8O18.4|T8O18_4	protein	taxon:3702	20120806	TAIR		TAIR:locus:2065521
TAIR	locus:2051129	RD20		GO:0005509	TAIR:Publication:501730342|PMID:19467604	IDA		F	AT2G33380	AT2G33380|RD20|CLO-3|CLO3|AtCLO3|RESPONSIVE TO DESSICATION 20|caleosin 3|Arabidopsis thaliana caleosin 3|F4P9.15|F4P9_15	protein	taxon:3702	20090914	TAIR		TAIR:locus:2051129
TAIR	locus:2051129	RD20		GO:0009409	TAIR:Publication:501730342|PMID:19467604	IEP		P	AT2G33380	AT2G33380|RD20|CLO-3|CLO3|AtCLO3|RESPONSIVE TO DESSICATION 20|caleosin 3|Arabidopsis thaliana caleosin 3|F4P9.15|F4P9_15	protein	taxon:3702	20090914	TAIR		TAIR:locus:2051129
TAIR	locus:2051129	RD20		GO:0009620	TAIR:Publication:501730342|PMID:19467604	IEP		P	AT2G33380	AT2G33380|RD20|CLO-3|CLO3|AtCLO3|RESPONSIVE TO DESSICATION 20|caleosin 3|Arabidopsis thaliana caleosin 3|F4P9.15|F4P9_15	protein	taxon:3702	20090914	TAIR		TAIR:locus:2051129
TAIR	locus:2051129	RD20		GO:0009651	TAIR:Publication:501730342|PMID:19467604	IEP		P	AT2G33380	AT2G33380|RD20|CLO-3|CLO3|AtCLO3|RESPONSIVE TO DESSICATION 20|caleosin 3|Arabidopsis thaliana caleosin 3|F4P9.15|F4P9_15	protein	taxon:3702	20090914	TAIR		TAIR:locus:2051129
TAIR	locus:2051129	RD20		GO:0009737	TAIR:Publication:501730342|PMID:19467604	IEP		P	AT2G33380	AT2G33380|RD20|CLO-3|CLO3|AtCLO3|RESPONSIVE TO DESSICATION 20|caleosin 3|Arabidopsis thaliana caleosin 3|F4P9.15|F4P9_15	protein	taxon:3702	20090914	TAIR		TAIR:locus:2051129
TAIR	locus:2051129	RD20		GO:0009751	TAIR:Publication:501730342|PMID:19467604	IEP		P	AT2G33380	AT2G33380|RD20|CLO-3|CLO3|AtCLO3|RESPONSIVE TO DESSICATION 20|caleosin 3|Arabidopsis thaliana caleosin 3|F4P9.15|F4P9_15	protein	taxon:3702	20090914	TAIR		TAIR:locus:2051129
TAIR	locus:2051129	RD20		GO:0031407	TAIR:Publication:501730342|PMID:19467604	IDA		P	AT2G33380	AT2G33380|RD20|CLO-3|CLO3|AtCLO3|RESPONSIVE TO DESSICATION 20|caleosin 3|Arabidopsis thaliana caleosin 3|F4P9.15|F4P9_15	protein	taxon:3702	20090914	TAIR		TAIR:locus:2051129
TAIR	locus:2051129	RD20		GO:0031969	TAIR:Publication:501730342|PMID:19467604	IDA		C	AT2G33380	AT2G33380|RD20|CLO-3|CLO3|AtCLO3|RESPONSIVE TO DESSICATION 20|caleosin 3|Arabidopsis thaliana caleosin 3|F4P9.15|F4P9_15	protein	taxon:3702	20090914	TAIR		TAIR:locus:2051129
TAIR	locus:2051129	RD20		GO:0043231	TAIR:Publication:501730342|PMID:19467604	IDA		C	AT2G33380	AT2G33380|RD20|CLO-3|CLO3|AtCLO3|RESPONSIVE TO DESSICATION 20|caleosin 3|Arabidopsis thaliana caleosin 3|F4P9.15|F4P9_15	protein	taxon:3702	20120820	TAIR		TAIR:locus:2051129
TAIR	locus:2051129	RD20		GO:1990137	TAIR:Publication:501730342|PMID:19467604	IDA		F	AT2G33380	AT2G33380|RD20|CLO-3|CLO3|AtCLO3|RESPONSIVE TO DESSICATION 20|caleosin 3|Arabidopsis thaliana caleosin 3|F4P9.15|F4P9_15	protein	taxon:3702	20130703	TAIR		TAIR:locus:2051129
TAIR	locus:2091171	PRP40B		GO:0005634	TAIR:Publication:501730341|PMID:19467629	IDA		C	AT3G19670	AT3G19670|ATPRP40B|PRP40B|pre-mRNA-processing protein 40B|MMB12.16	protein	taxon:3702	20090921	TAIR		TAIR:locus:2091171
TAIR	locus:2194894	PRP40A		GO:0008380	TAIR:Publication:501730341|PMID:19467629	IPI		P	AT1G44910	AT1G44910|ATPRP40A|PRP40A|pre-mRNA-processing protein 40A|F27F5.2	protein	taxon:3702	20090921	TAIR		TAIR:locus:2194894
TAIR	locus:2091171	PRP40B		GO:0008380	TAIR:Publication:501730341|PMID:19467629	IPI		P	AT3G19670	AT3G19670|ATPRP40B|PRP40B|pre-mRNA-processing protein 40B|MMB12.16	protein	taxon:3702	20090921	TAIR		TAIR:locus:2091171
TAIR	locus:2092296	PRP40C		GO:0008380	TAIR:Publication:501730341|PMID:19467629	IPI		P	AT3G19840	AT3G19840|ATPRP40C|PRP40C|pre-mRNA-processing protein 40C|MPN9.8	protein	taxon:3702	20090921	TAIR		TAIR:locus:2092296
TAIR	locus:2194894	PRP40A		GO:0070063	TAIR:Publication:501730341|PMID:19467629	IPI		F	AT1G44910	AT1G44910|ATPRP40A|PRP40A|pre-mRNA-processing protein 40A|F27F5.2	protein	taxon:3702	20090921	TAIR		TAIR:locus:2194894
TAIR	locus:2091171	PRP40B		GO:0070063	TAIR:Publication:501730341|PMID:19467629	IPI		F	AT3G19670	AT3G19670|ATPRP40B|PRP40B|pre-mRNA-processing protein 40B|MMB12.16	protein	taxon:3702	20090921	TAIR		TAIR:locus:2091171
TAIR	locus:2092296	PRP40C		GO:0070063	TAIR:Publication:501730341|PMID:19467629	IPI		F	AT3G19840	AT3G19840|ATPRP40C|PRP40C|pre-mRNA-processing protein 40C|MPN9.8	protein	taxon:3702	20090921	TAIR		TAIR:locus:2092296
TAIR	locus:2099468	AT3G48820		GO:0005794	TAIR:Publication:501730333|PMID:19470101	IDA		C	AT3G48820	AT3G48820|T21J18.90	protein	taxon:3702	20090831	TAIR		TAIR:locus:2099468
TAIR	locus:2099468	AT3G48820	NOT	GO:0008373	TAIR:Publication:501730333|PMID:19470101	IDA		F	AT3G48820	AT3G48820|T21J18.90	protein	taxon:3702	20090831	TAIR		TAIR:locus:2099468
TAIR	locus:2062683	NTRC		GO:0008047	TAIR:Publication:501730332|PMID:19470473	IDA		F	AT2G41680	AT2G41680|NTRC|NADPH-dependent thioredoxin reductase C|T32G6.20|T32G6_20	protein	taxon:3702	20110613	UniProtKB		TAIR:locus:2062683
TAIR	locus:2062683	NTRC		GO:0010581	TAIR:Publication:501730332|PMID:19470473	IMP		P	AT2G41680	AT2G41680|NTRC|NADPH-dependent thioredoxin reductase C|T32G6.20|T32G6_20	protein	taxon:3702	20110613	UniProtKB		TAIR:locus:2062683
TAIR	locus:2062683	NTRC		GO:0043085	TAIR:Publication:501730332|PMID:19470473	IDA		P	AT2G41680	AT2G41680|NTRC|NADPH-dependent thioredoxin reductase C|T32G6.20|T32G6_20	protein	taxon:3702	20110613	UniProtKB		TAIR:locus:2062683
TAIR	locus:2133737	CINV2		GO:0004564	TAIR:Publication:501730330|PMID:19470642	IGI	AGI_LocusCode:AT1G35580	F	AT4G09510	AT4G09510|CINV2|A/N-InvI|cytosolic invertase 2|alkaline/neutral invertase I|T15G18.70|T15G18_70	protein	taxon:3702	20110919	TAIR		TAIR:locus:2133737
TAIR	locus:2206865	SUS6		GO:0005618	TAIR:Publication:501730330|PMID:19470642	IDA		C	AT1G73370	AT1G73370|SUS6|ATSUS6|sucrose synthase 6|ARABIDOPSIS THALIANA SUCROSE SYNTHASE 6|T9L24.42|T9L24_42	protein	taxon:3702	20100131	TAIR		TAIR:locus:2206865
TAIR	locus:2166203	SUS5		GO:0005618	TAIR:Publication:501730330|PMID:19470642	IDA		C	AT5G37180	AT5G37180|SUS5|ATSUS5|sucrose synthase 5|ARABIDOPSIS THALIANA SUCROSE SYNTHASE 5|MJG14.14|MJG14_14	protein	taxon:3702	20100131	TAIR		TAIR:locus:2166203
TAIR	locus:2133737	CINV2		GO:0005829	TAIR:Publication:501730330|PMID:19470642	NAS		C	AT4G09510	AT4G09510|CINV2|A/N-InvI|cytosolic invertase 2|alkaline/neutral invertase I|T15G18.70|T15G18_70	protein	taxon:3702	20100718	TAIR		TAIR:locus:2133737
TAIR	locus:2133737	CINV2		GO:0005987	TAIR:Publication:501730330|PMID:19470642	IGI	AGI_LocusCode:AT1G35580	P	AT4G09510	AT4G09510|CINV2|A/N-InvI|cytosolic invertase 2|alkaline/neutral invertase I|T15G18.70|T15G18_70	protein	taxon:3702	20110919	TAIR		TAIR:locus:2133737
TAIR	locus:2133737	CINV2		GO:0048364	TAIR:Publication:501730330|PMID:19470642	IGI	AGI_LocusCode:AT1G35580	P	AT4G09510	AT4G09510|CINV2|A/N-InvI|cytosolic invertase 2|alkaline/neutral invertase I|T15G18.70|T15G18_70	protein	taxon:3702	20100718	TAIR		TAIR:locus:2133737
TAIR	locus:2206865	SUS6		GO:0080165	TAIR:Publication:501730330|PMID:19470642	IMP		P	AT1G73370	AT1G73370|SUS6|ATSUS6|sucrose synthase 6|ARABIDOPSIS THALIANA SUCROSE SYNTHASE 6|T9L24.42|T9L24_42	protein	taxon:3702	20100927	TAIR		TAIR:locus:2206865
TAIR	locus:2166203	SUS5		GO:0080165	TAIR:Publication:501730330|PMID:19470642	IMP		P	AT5G37180	AT5G37180|SUS5|ATSUS5|sucrose synthase 5|ARABIDOPSIS THALIANA SUCROSE SYNTHASE 5|MJG14.14|MJG14_14	protein	taxon:3702	20100927	TAIR		TAIR:locus:2166203
TAIR	locus:2201016	CVP2		GO:0010305	TAIR:Publication:501730327|PMID:19473324	IGI	AGI_LocusCode:AT2G32010	P	AT1G05470	AT1G05470|CVP2|COTYLEDON VASCULAR PATTERN 2|T25N20.12|T25N20_12|CVP2	protein	taxon:3702	20090904	TAIR		TAIR:locus:2201016
TAIR	locus:2045502	CVL1		GO:0010305	TAIR:Publication:501730327|PMID:19473324	IGI	AGI_LocusCode:AT1G05470	P	AT2G32010	AT2G32010|CVL1|CVP2 like 1|F22D22.24|F22D22_24	protein	taxon:3702	20090904	TAIR		TAIR:locus:2045502
TAIR	locus:2089323	RALF23		GO:0009741	TAIR:Publication:501730324|PMID:19473327	IEP		P	AT3G16570	AT3G16570|RALF23|ATRALF23|rapid alkalinization factor 23|ARABIDOPSIS RAPID ALKALINIZATION FACTOR 23|mgl6.3	protein	taxon:3702	20090630	TAIR		TAIR:locus:2089323
TAIR	locus:2089323	RALF23		GO:0045926	TAIR:Publication:501730324|PMID:19473327	IMP		P	AT3G16570	AT3G16570|RALF23|ATRALF23|rapid alkalinization factor 23|ARABIDOPSIS RAPID ALKALINIZATION FACTOR 23|mgl6.3	protein	taxon:3702	20090630	TAIR		TAIR:locus:2089323
TAIR	locus:2005490	ABI4		GO:0003677	TAIR:Publication:501730601|PMID:19482916	IDA		F	AT2G40220	AT2G40220|ABI4|SUN6|SIS5|ISI3|GIN6|SAN5|ATABI4|ABA INSENSITIVE 4|SUCROSE UNCOUPLED 6|SUGAR-INSENSITIVE 5|IMPAIRED SUCROSE INDUCTION 3|GLUCOSE INSENSITIVE 6|SALOBRENO 5|T7M7.16|ABSCISIC ACID-INSENSITIVE PROTEIN 4	protein	taxon:3702	20090708	TAIR		TAIR:locus:2005490
TAIR	locus:2005490	ABI4		GO:0031930	TAIR:Publication:501730601|PMID:19482916	IDA		P	AT2G40220	AT2G40220|ABI4|SUN6|SIS5|ISI3|GIN6|SAN5|ATABI4|ABA INSENSITIVE 4|SUCROSE UNCOUPLED 6|SUGAR-INSENSITIVE 5|IMPAIRED SUCROSE INDUCTION 3|GLUCOSE INSENSITIVE 6|SALOBRENO 5|T7M7.16|ABSCISIC ACID-INSENSITIVE PROTEIN 4	protein	taxon:3702	20090708	TAIR		TAIR:locus:2005490
TAIR	locus:2087807	AOX1A		GO:0031930	TAIR:Publication:501730601|PMID:19482916	IEP		P	AT3G22370	AT3G22370|AOX1A|ATAOX1A|HSR3|AtHSR3|alternative oxidase 1A|hyper-sensitivity-related 3|MCB17.10	protein	taxon:3702	20090708	TAIR		TAIR:locus:2087807
TAIR	locus:2093166	ABI3		GO:0031930	TAIR:Publication:501730601|PMID:19482916	IDA		P	AT3G24650	AT3G24650|ABI3|SIS10|ABA INSENSITIVE 3|SUGAR INSENSITIVE 10|ABSCISIC ACID INSENSITIVE 3|MSD24.3	protein	taxon:3702	20090708	TAIR		TAIR:locus:2093166
TAIR	locus:2005490	ABI4		GO:0045893	TAIR:Publication:501730601|PMID:19482916	IDA		P	AT2G40220	AT2G40220|ABI4|SUN6|SIS5|ISI3|GIN6|SAN5|ATABI4|ABA INSENSITIVE 4|SUCROSE UNCOUPLED 6|SUGAR-INSENSITIVE 5|IMPAIRED SUCROSE INDUCTION 3|GLUCOSE INSENSITIVE 6|SALOBRENO 5|T7M7.16|ABSCISIC ACID-INSENSITIVE PROTEIN 4	protein	taxon:3702	20110603	TAIR		TAIR:locus:2005490
TAIR	locus:2093166	ABI3		GO:0045893	TAIR:Publication:501730601|PMID:19482916	IDA		P	AT3G24650	AT3G24650|ABI3|SIS10|ABA INSENSITIVE 3|SUGAR INSENSITIVE 10|ABSCISIC ACID INSENSITIVE 3|MSD24.3	protein	taxon:3702	20110701	TAIR		TAIR:locus:2093166
TAIR	locus:2204710	RFC3		GO:0031348	TAIR:Publication:501730600|PMID:19482917	IMP		P	AT1G77470	AT1G77470|RFC3|RFC5|EMB2810|replication factor C subunit 3|replication factor C 5|EMBRYO DEFECTIVE 2810|T5M16.6|T5M16_6	protein	taxon:3702	20090708	TAIR		TAIR:locus:2204710
TAIR	locus:2115450	GGPS1		GO:0004161	TAIR:Publication:501753134|PMID:19482937	IDA		F	AT4G36810	AT4G36810|GGPS1|LSU|AtLSU|GGPPS11|AtGGPPS11|geranylgeranyl pyrophosphate synthase 1|Large subunit of Heterodimeric geranyl(geranyl)diphosphate synthase|geranyl(geranyl)diphosphate synthase 11	protein	taxon:3702	20130107	TAIR		TAIR:locus:2115450
TAIR	locus:2115450	GGPS1		GO:0005515	TAIR:Publication:501753134|PMID:19482937	IPI	AGI_LocusCode:AT4G38460	F	AT4G36810	AT4G36810|GGPS1|LSU|AtLSU|GGPPS11|AtGGPPS11|geranylgeranyl pyrophosphate synthase 1|Large subunit of Heterodimeric geranyl(geranyl)diphosphate synthase|geranyl(geranyl)diphosphate synthase 11	protein	taxon:3702	20130107	TAIR		TAIR:locus:2115450
TAIR	locus:2121149	GGR		GO:0005515	TAIR:Publication:501753134|PMID:19482937	IPI	AGI_LocusCode:AT4G36810	F	AT4G38460	AT4G38460|GGR|SSU|AtSSU|geranylgeranyl reductase|small subunit of Heterodimeric geranyl(geranyl)diphosphate synthase|F20M13.20|F20M13_20	protein	taxon:3702	20130107	TAIR		TAIR:locus:2121149
TAIR	locus:2182993	PUCHI		GO:0005634	TAIR:Publication:501730595|PMID:19482972	IDA		C	AT5G18560	AT5G18560|PUCHI|T28N17.40|T28N17_40	protein	taxon:3702	20100820	TAIR		TAIR:locus:2182993
TAIR	locus:2182993	PUCHI		GO:0010432	TAIR:Publication:501730595|PMID:19482972	IGI	AGI_LocusCode:AT2G41370|AGI_LocusCode:AT3G57130	P	AT5G18560	AT5G18560|PUCHI|T28N17.40|T28N17_40	protein	taxon:3702	20100820	TAIR		TAIR:locus:2182993
TAIR	locus:2182993	PUCHI		GO:0010432	TAIR:Publication:501730595|PMID:19482972	IMP		P	AT5G18560	AT5G18560|PUCHI|T28N17.40|T28N17_40	protein	taxon:3702	20100820	TAIR		TAIR:locus:2182993
TAIR	locus:2182993	PUCHI		GO:0010451	TAIR:Publication:501730595|PMID:19482972	IMP		P	AT5G18560	AT5G18560|PUCHI|T28N17.40|T28N17_40	protein	taxon:3702	20100820	TAIR		TAIR:locus:2182993
TAIR	locus:2182993	PUCHI		GO:0010582	TAIR:Publication:501730595|PMID:19482972	IGI	AGI_LocusCode:AT2G41370|AGI_LocusCode:AT3G57130	P	AT5G18560	AT5G18560|PUCHI|T28N17.40|T28N17_40	protein	taxon:3702	20100820	TAIR		TAIR:locus:2182993
TAIR	locus:2182993	PUCHI		GO:0010582	TAIR:Publication:501730595|PMID:19482972	IMP		P	AT5G18560	AT5G18560|PUCHI|T28N17.40|T28N17_40	protein	taxon:3702	20100820	TAIR		TAIR:locus:2182993
TAIR	locus:2118821	GGP1		GO:0006749	TAIR:Publication:501741968|PMID:19483696	IDA		P	AT4G30530	AT4G30530|GGP1|gamma-glutamyl peptidase 1|F17I23.130|F17I23_130	protein	taxon:3702	20110420	TAIR		TAIR:locus:2118821
TAIR	locus:2118821	GGP1		GO:0034722	TAIR:Publication:501741968|PMID:19483696	IDA		F	AT4G30530	AT4G30530|GGP1|gamma-glutamyl peptidase 1|F17I23.130|F17I23_130	protein	taxon:3702	20110420	TAIR		TAIR:locus:2118821
TAIR	locus:2036778	GPT2		GO:0009624	TAIR:Publication:501730592|PMID:19487386	IEP		P	AT1G61800	AT1G61800|GPT2|ATGPT2|glucose-6-phosphate/phosphate translocator 2|ARABIDOPSIS GLUCOSE-6-PHOSPHATE/PHOSPHATE TRANSLOCATOR 2|T13M11.18|T13M11_18|GLUCOSE6-PHOSPHATE/PHOSPHATE TRANSPORTER 2	protein	taxon:3702	20090904	TAIR		TAIR:locus:2036778
TAIR	locus:2119657	STP12		GO:0009624	TAIR:Publication:501730592|PMID:19487386	IEP		P	AT4G21480	AT4G21480|STP12|sugar transporter protein 12|F18E5.100|F18E5_100	protein	taxon:3702	20090904	TAIR		TAIR:locus:2119657
TAIR	locus:2157492	RCP1		GO:0009624	TAIR:Publication:501730592|PMID:19487386	IEP		P	AT5G17520	AT5G17520|RCP1|MEX1|ROOT CAP 1|MALTOSE EXCESS 1|K3M16.90|K3M16_90	protein	taxon:3702	20090904	TAIR		TAIR:locus:2157492
TAIR	locus:2128278	SGT1B		GO:0005515	TAIR:Publication:501730591|PMID:19487680	IPI	UniProtKB:P55737	F	AT4G11260	AT4G11260|ATSGT1B|ETA3|RPR1|EDM1|SGT1B|ENHANCER OF TIR1-1 AUXIN RESISTANCE 3|ENHANCED DOWNY MILDEW 1|F8L21.50|F8L21_50	protein	taxon:3702	20110613	UniProtKB		TAIR:locus:2128278
TAIR	locus:2165316	PBS2		GO:0005515	TAIR:Publication:501730591|PMID:19487680	IPI	UniProtKB:P55737	F	AT5G51700	AT5G51700|PBS2|ATRAR1|RPR2|RAR1|PPHB SUSCEPTIBLE 2|Required for Mla12 resistance 1|MIO24.17|MIO24_17	protein	taxon:3702	20110613	UniProtKB		TAIR:locus:2165316
TAIR	locus:2161815	HSP81-2		GO:0005515	TAIR:Publication:501730591|PMID:19487680	IPI	UniProtKB:Q9SUT5	F	AT5G56030	AT5G56030|HSP81-2|ERD8|HSP90.2|AtHsp90.2|HSP81.2|heat shock protein 81-2|EARLY-RESPONSIVE TO DEHYDRATION 8|HEAT SHOCK PROTEIN 90.2|HEAT SHOCK PROTEIN 90.2|heat shock protein 81.2|MDA7.7|MDA7_7|HEAT SHOCK PROTEIN 81-2	protein	taxon:3702	20110613	UniProtKB		TAIR:locus:2161815
TAIR	locus:2161815	HSP81-2		GO:0009816	TAIR:Publication:501730591|PMID:19487680	IMP		P	AT5G56030	AT5G56030|HSP81-2|ERD8|HSP90.2|AtHsp90.2|HSP81.2|heat shock protein 81-2|EARLY-RESPONSIVE TO DEHYDRATION 8|HEAT SHOCK PROTEIN 90.2|HEAT SHOCK PROTEIN 90.2|heat shock protein 81.2|MDA7.7|MDA7_7|HEAT SHOCK PROTEIN 81-2	protein	taxon:3702	20110613	UniProtKB		TAIR:locus:2161815
TAIR	locus:2161815	HSP81-2		GO:0016887	TAIR:Publication:501730591|PMID:19487680	IDA		F	AT5G56030	AT5G56030|HSP81-2|ERD8|HSP90.2|AtHsp90.2|HSP81.2|heat shock protein 81-2|EARLY-RESPONSIVE TO DEHYDRATION 8|HEAT SHOCK PROTEIN 90.2|HEAT SHOCK PROTEIN 90.2|heat shock protein 81.2|MDA7.7|MDA7_7|HEAT SHOCK PROTEIN 81-2	protein	taxon:3702	20110613	UniProtKB		TAIR:locus:2161815
TAIR	locus:2200670	CUL3		GO:0005515	TAIR:Publication:501733390|PMID:19490895	IPI	UniProtKB:P93002	F	AT1G26830	AT1G26830|CUL3A|ATCUL3A|ATCUL3|CUL3|cullin 3A|cullin 3|T24P13.25	protein	taxon:3702	20110613	IntAct		TAIR:locus:2200670
TAIR	locus:2014200	NPR1		GO:0005515	TAIR:Publication:501733390|PMID:19490895	IPI	UniProtKB:Q9ZVH4	F	AT1G64280	AT1G64280|NPR1|SAI1|NIM1|ATNPR1|NONEXPRESSER OF PR GENES 1|SALICYLIC ACID INSENSITIVE 1|NON-INDUCIBLE IMMUNITY 1|ARABIDOPSIS NONEXPRESSER OF PR GENES 1|F15H21.6|F15H21_6|REGULATORY PROTEIN NPR1	protein	taxon:3702	20110613	IntAct		TAIR:locus:2014200
TAIR	locus:2014200	NPR1		GO:0005515	TAIR:Publication:501733390|PMID:19490895	IPI	UniProtKB:P43273	F	AT1G64280	AT1G64280|NPR1|SAI1|NIM1|ATNPR1|NONEXPRESSER OF PR GENES 1|SALICYLIC ACID INSENSITIVE 1|NON-INDUCIBLE IMMUNITY 1|ARABIDOPSIS NONEXPRESSER OF PR GENES 1|F15H21.6|F15H21_6|REGULATORY PROTEIN NPR1	protein	taxon:3702	20110829	IntAct		TAIR:locus:2014200
TAIR	locus:2169394	AHBP-1B		GO:0005515	TAIR:Publication:501733390|PMID:19490895	IPI	UniProtKB:P93002	F	AT5G06950	AT5G06950|AHBP-1B|TGA2|TGACG sequence-specific binding protein 2|MOJ9.12|MOJ9_12	protein	taxon:3702	20110829	IntAct		TAIR:locus:2169394
TAIR	locus:2146102	NIK1		GO:0051607	TAIR:Publication:501739987|PMID:19492062	IMP		P	AT5G16000	AT5G16000|NIK1|AtNIK1|NSP-interacting kinase 1|F1N13.140|F1N13_140	protein	taxon:3702	20101031	TAIR		TAIR:locus:2146102
TAIR	locus:2142120	IIL1		GO:0019761	TAIR:Publication:501730581|PMID:19493961	IMP		P	AT4G13430	AT4G13430|IIL1|ATLEUC1|isopropyl malate isomerase large subunit 1|T9E8.170|T9E8_170|IIL1	protein	taxon:3702	20100525	TAIR		TAIR:locus:2142120
TAIR	locus:2174668	IMD1		GO:0019761	TAIR:Publication:501730581|PMID:19493961	IMP		P	AT5G14200	AT5G14200|ATIMD1|IMD1|ARABIDOPSIS ISOPROPYLMALATE DEHYDROGENASE 1|isopropylmalate dehydrogenase 1|MUA22.20|MUA22_20	protein	taxon:3702	20100525	TAIR		TAIR:locus:2174668
TAIR	locus:2142120	IIL1		GO:0050486	TAIR:Publication:501730581|PMID:19493961	IMP		F	AT4G13430	AT4G13430|IIL1|ATLEUC1|isopropyl malate isomerase large subunit 1|T9E8.170|T9E8_170|IIL1	protein	taxon:3702	20100525	TAIR		TAIR:locus:2142120
TAIR	locus:2031795	EIF4B2		GO:0003743	TAIR:Publication:501730608|PMID:19493973	IDA		F	AT1G13020	AT1G13020|EIF4B2|eukaryotic initiation factor 4B2|F3F19.4|F3F19_4	protein	taxon:3702	20090708	TAIR		TAIR:locus:2031795
TAIR	locus:2079246	EIF4B1		GO:0003743	TAIR:Publication:501730608|PMID:19493973	IDA		F	AT3G26400	AT3G26400|EIF4B1|eukaryotic translation initiation factor 4B1|F20C19.16	protein	taxon:3702	20090708	TAIR		TAIR:locus:2079246
TAIR	locus:2074693	ELO1		GO:0006979	TAIR:Publication:501730575|PMID:19500300	IMP		P	AT3G11220	AT3G11220|ELO1|ELONGATA 1|F11B9.14	protein	taxon:3702	20120312	UniProtKB		TAIR:locus:2074693
TAIR	locus:2124651	ELP6		GO:0006979	TAIR:Publication:501730575|PMID:19500300	IMP		P	AT4G10090	AT4G10090|ELP6|elongator protein 6|F28M11.10|F28M11_10	protein	taxon:3702	20120312	UniProtKB		TAIR:locus:2124651
TAIR	locus:2173199	ABO1		GO:0006979	TAIR:Publication:501730575|PMID:19500300	IMP		P	AT5G13680	AT5G13680|ELO2|ABO1|AtELP1|ELONGATA 2|ABA-OVERLY SENSITIVE 1|MSH12.15|MSH12_15	protein	taxon:3702	20120312	UniProtKB		TAIR:locus:2173199
TAIR	locus:2074693	ELO1		GO:0008284	TAIR:Publication:501730575|PMID:19500300	IMP		P	AT3G11220	AT3G11220|ELO1|ELONGATA 1|F11B9.14	protein	taxon:3702	20120312	UniProtKB		TAIR:locus:2074693
TAIR	locus:2124651	ELP6		GO:0008284	TAIR:Publication:501730575|PMID:19500300	IMP		P	AT4G10090	AT4G10090|ELP6|elongator protein 6|F28M11.10|F28M11_10	protein	taxon:3702	20120312	UniProtKB		TAIR:locus:2124651
TAIR	locus:2173199	ABO1		GO:0008284	TAIR:Publication:501730575|PMID:19500300	IMP		P	AT5G13680	AT5G13680|ELO2|ABO1|AtELP1|ELONGATA 2|ABA-OVERLY SENSITIVE 1|MSH12.15|MSH12_15	protein	taxon:3702	20120312	UniProtKB		TAIR:locus:2173199
TAIR	locus:2173199	ABO1		GO:0009737	TAIR:Publication:501730575|PMID:19500300	IMP		P	AT5G13680	AT5G13680|ELO2|ABO1|AtELP1|ELONGATA 2|ABA-OVERLY SENSITIVE 1|MSH12.15|MSH12_15	protein	taxon:3702	20120312	UniProtKB		TAIR:locus:2173199
TAIR	locus:2074693	ELO1		GO:0031538	TAIR:Publication:501730575|PMID:19500300	IMP		P	AT3G11220	AT3G11220|ELO1|ELONGATA 1|F11B9.14	protein	taxon:3702	20120312	UniProtKB		TAIR:locus:2074693
TAIR	locus:2124651	ELP6		GO:0031538	TAIR:Publication:501730575|PMID:19500300	IMP		P	AT4G10090	AT4G10090|ELP6|elongator protein 6|F28M11.10|F28M11_10	protein	taxon:3702	20120312	UniProtKB		TAIR:locus:2124651
TAIR	locus:2173199	ABO1		GO:0031538	TAIR:Publication:501730575|PMID:19500300	IMP		P	AT5G13680	AT5G13680|ELO2|ABO1|AtELP1|ELONGATA 2|ABA-OVERLY SENSITIVE 1|MSH12.15|MSH12_15	protein	taxon:3702	20120312	UniProtKB		TAIR:locus:2173199
TAIR	locus:2074693	ELO1		GO:2000024	TAIR:Publication:501730575|PMID:19500300	IMP		P	AT3G11220	AT3G11220|ELO1|ELONGATA 1|F11B9.14	protein	taxon:3702	20120312	UniProtKB		TAIR:locus:2074693
TAIR	locus:2124651	ELP6		GO:2000024	TAIR:Publication:501730575|PMID:19500300	IMP		P	AT4G10090	AT4G10090|ELP6|elongator protein 6|F28M11.10|F28M11_10	protein	taxon:3702	20120312	UniProtKB		TAIR:locus:2124651
TAIR	locus:2173199	ABO1		GO:2000024	TAIR:Publication:501730575|PMID:19500300	IMP		P	AT5G13680	AT5G13680|ELO2|ABO1|AtELP1|ELONGATA 2|ABA-OVERLY SENSITIVE 1|MSH12.15|MSH12_15	protein	taxon:3702	20120312	UniProtKB		TAIR:locus:2173199
TAIR	locus:2196583	ECB2		GO:0009451	TAIR:Publication:501730574|PMID:19500301	IMP		P	AT1G15510	AT1G15510|ATECB2|ECB2|VAC1|ARABIDOPSIS EARLY CHLOROPLAST BIOGENESIS2|EARLY CHLOROPLAST BIOGENESIS2|VANILLA CREAM 1|T16N11.2|T16N11_2	protein	taxon:3702	20090910	TAIR		TAIR:locus:2196583
TAIR	locus:2196583	ECB2		GO:0009507	TAIR:Publication:501730574|PMID:19500301	IDA		C	AT1G15510	AT1G15510|ATECB2|ECB2|VAC1|ARABIDOPSIS EARLY CHLOROPLAST BIOGENESIS2|EARLY CHLOROPLAST BIOGENESIS2|VANILLA CREAM 1|T16N11.2|T16N11_2	protein	taxon:3702	20090910	TAIR		TAIR:locus:2196583
TAIR	locus:2196583	ECB2		GO:0009658	TAIR:Publication:501730574|PMID:19500301	IMP		P	AT1G15510	AT1G15510|ATECB2|ECB2|VAC1|ARABIDOPSIS EARLY CHLOROPLAST BIOGENESIS2|EARLY CHLOROPLAST BIOGENESIS2|VANILLA CREAM 1|T16N11.2|T16N11_2	protein	taxon:3702	20090910	TAIR		TAIR:locus:2196583
TAIR	locus:2174363	MPS1		GO:0000212	TAIR:Publication:501730573|PMID:19500302	IMP		P	AT5G57880	AT5G57880|MPS1|ATPRD2|PRD2|MULTIPOLAR SPINDLE 1|ARABIDOPSIS THALIANA PUTATIVE RECOMBINATION INITIATION DEFECTS 2|PUTATIVE RECOMBINATION INITIATION DEFECTS 2|MTI20.12	protein	taxon:3702	20090903	TAIR		TAIR:locus:2174363
TAIR	locus:2174363	MPS1		GO:0007059	TAIR:Publication:501730573|PMID:19500302	IMP		P	AT5G57880	AT5G57880|MPS1|ATPRD2|PRD2|MULTIPOLAR SPINDLE 1|ARABIDOPSIS THALIANA PUTATIVE RECOMBINATION INITIATION DEFECTS 2|PUTATIVE RECOMBINATION INITIATION DEFECTS 2|MTI20.12	protein	taxon:3702	20090903	TAIR		TAIR:locus:2174363
TAIR	locus:2174363	MPS1		GO:0048236	TAIR:Publication:501730573|PMID:19500302	IMP		P	AT5G57880	AT5G57880|MPS1|ATPRD2|PRD2|MULTIPOLAR SPINDLE 1|ARABIDOPSIS THALIANA PUTATIVE RECOMBINATION INITIATION DEFECTS 2|PUTATIVE RECOMBINATION INITIATION DEFECTS 2|MTI20.12	protein	taxon:3702	20090903	TAIR		TAIR:locus:2174363
TAIR	locus:2005516	RGA1		GO:0005515	TAIR:Publication:501730570|PMID:19500306	IPI	UniProtKB:Q9MAA7	F	AT2G01570	AT2G01570|RGA1|RGA|REPRESSOR OF GA1-3 1|REPRESSOR OF GA|F2I9.19|F2I9_19	protein	taxon:3702	20110829	IntAct		TAIR:locus:2005516
TAIR	locus:2099624	RGL2		GO:0005515	TAIR:Publication:501730570|PMID:19500306	IPI	UniProtKB:Q940G6	F	AT3G03450	AT3G03450|RGL2|RGA-like 2|T21P5.13|T21P5_13	protein	taxon:3702	20120213	IntAct		TAIR:locus:2099624
TAIR	locus:2099624	RGL2		GO:0005515	TAIR:Publication:501730570|PMID:19500306	IPI	UniProtKB:Q9MAA7	F	AT3G03450	AT3G03450|RGL2|RGA-like 2|T21P5.13|T21P5_13	protein	taxon:3702	20120213	IntAct		TAIR:locus:2099624
TAIR	locus:2096314	GID1A		GO:0005515	TAIR:Publication:501730570|PMID:19500306	IPI	UniProtKB:Q9SLH3	F	AT3G05120	AT3G05120|ATGID1A|GID1A|GA INSENSITIVE DWARF1A|T12H1.8|T12H1_8	protein	taxon:3702	20110829	IntAct		TAIR:locus:2096314
TAIR	locus:2096314	GID1A		GO:0005515	TAIR:Publication:501730570|PMID:19500306	IPI	UniProtKB:Q8GXW1	F	AT3G05120	AT3G05120|ATGID1A|GID1A|GA INSENSITIVE DWARF1A|T12H1.8|T12H1_8	protein	taxon:3702	20120213	IntAct		TAIR:locus:2096314
TAIR	locus:2099152	GID1B		GO:0005515	TAIR:Publication:501730570|PMID:19500306	IPI	UniProtKB:Q9STX3	F	AT3G63010	AT3G63010|ATGID1B|GID1B|GA INSENSITIVE DWARF1B|T20O10.110	protein	taxon:3702	20120213	IntAct		TAIR:locus:2099152
TAIR	locus:2135917	SLY1		GO:0005515	TAIR:Publication:501730570|PMID:19500306	IPI	UniProtKB:Q9LYC1	F	AT4G24210	AT4G24210|SLY1|SLEEPY1|T22A6.40|T22A6_40	protein	taxon:3702	20120213	IntAct		TAIR:locus:2135917
TAIR	locus:2146425	GID1C		GO:0005515	TAIR:Publication:501730570|PMID:19500306	IPI	UniProtKB:Q8GXW1	F	AT5G27320	AT5G27320|ATGID1C|GID1C|GA INSENSITIVE DWARF1C|F21A20.30|F21A20_30	protein	taxon:3702	20120213	IntAct		TAIR:locus:2146425
TAIR	locus:2012320	GolS3		GO:0009409	TAIR:Publication:501730567|PMID:19502356	IEP		P	AT1G09350	AT1G09350|AtGolS3|GolS3|galactinol synthase 3|F14J9.1|F14J9_1	protein	taxon:3702	20090930	TAIR		TAIR:locus:2012320
TAIR	locus:2130504	CT-BMY		GO:0009409	TAIR:Publication:501730567|PMID:19502356	IEP		P	AT4G17090	AT4G17090|CT-BMY|BAM3|BMY8|AtBAM3|chloroplast beta-amylase|BETA-AMYLASE 3|BETA-AMYLASE 8|DL4575C|FCAALL.5|CHLOROPLAST BETA-AMYLASE	protein	taxon:3702	20090930	TAIR		TAIR:locus:2130504
TAIR	locus:2149284	DIN10		GO:0009409	TAIR:Publication:501730567|PMID:19502356	IEP		P	AT5G20250	AT5G20250|DIN10|RS6|DARK INDUCIBLE 10|raffinose synthase 6|F5O24.140|F5O24_140	protein	taxon:3702	20090930	TAIR		TAIR:locus:2149284
TAIR	locus:2027549	GolS2		GO:0009414	TAIR:Publication:501730567|PMID:19502356	IEP		P	AT1G56600	AT1G56600|AtGolS2|GolS2|galactinol synthase 2|F25P12.95|F25P12_95	protein	taxon:3702	20090930	TAIR		TAIR:locus:2027549
TAIR	locus:2076086	BAM1		GO:0009414	TAIR:Publication:501730567|PMID:19502356	IEP		P	AT3G23920	AT3G23920|BAM1|BMY7|TR-BAMY|AtBAM1|beta-amylase 1|BETA-AMYLASE 7|F14O13.12	protein	taxon:3702	20090930	TAIR		TAIR:locus:2076086
TAIR	locus:2170528	SIP1		GO:0009414	TAIR:Publication:501730567|PMID:19502356	IEP		P	AT5G40390	AT5G40390|SIP1|RS5|seed imbibition 1-like|raffinose synthase 5|MPO12.100|MPO12_100	protein	taxon:3702	20090930	TAIR		TAIR:locus:2170528
TAIR	locus:2144841	ATXR5		GO:0046976	TAIR:Publication:501733378|PMID:19503079	IDA		F	AT5G09790	AT5G09790|ATXR5|SDG15|PDE336|ARABIDOPSIS TRITHORAX-RELATED PROTEIN 5|SETDOMAIN GROUP 15|PIGMENT DEFECTIVE 336|F17I14.20|F17I14_20	protein	taxon:3702	20100901	TAIR		TAIR:locus:2144841
TAIR	locus:2169779	ATXR6		GO:0046976	TAIR:Publication:501733378|PMID:19503079	IDA		F	AT5G24330	AT5G24330|ATXR6|SDG34|ARABIDOPSIS TRITHORAX-RELATED PROTEIN 6|SET DOMAIN PROTEIN 34|MOP9.7|MOP9_7	protein	taxon:3702	20100901	TAIR		TAIR:locus:2169779
TAIR	locus:2144841	ATXR5		GO:0070734	TAIR:Publication:501733378|PMID:19503079	IDA		P	AT5G09790	AT5G09790|ATXR5|SDG15|PDE336|ARABIDOPSIS TRITHORAX-RELATED PROTEIN 5|SETDOMAIN GROUP 15|PIGMENT DEFECTIVE 336|F17I14.20|F17I14_20	protein	taxon:3702	20100901	TAIR		TAIR:locus:2144841
TAIR	locus:2169779	ATXR6		GO:0070734	TAIR:Publication:501733378|PMID:19503079	IDA		P	AT5G24330	AT5G24330|ATXR6|SDG34|ARABIDOPSIS TRITHORAX-RELATED PROTEIN 6|SET DOMAIN PROTEIN 34|MOP9.7|MOP9_7	protein	taxon:3702	20100901	TAIR		TAIR:locus:2169779
TAIR	locus:2171392	PIN5		GO:0005783	TAIR:Publication:501733371|PMID:19506555	IDA		C	AT5G16530	AT5G16530|PIN5|PIN-FORMED 5|MQK4.28|MQK4_28	protein	taxon:3702	20090925	TAIR		TAIR:locus:2171392
TAIR	locus:2171392	PIN5		GO:0010252	TAIR:Publication:501733371|PMID:19506555	IMP		P	AT5G16530	AT5G16530|PIN5|PIN-FORMED 5|MQK4.28|MQK4_28	protein	taxon:3702	20090925	TAIR		TAIR:locus:2171392
TAIR	locus:2171392	PIN5		GO:0080161	TAIR:Publication:501733371|PMID:19506555	IDA		F	AT5G16530	AT5G16530|PIN5|PIN-FORMED 5|MQK4.28|MQK4_28	protein	taxon:3702	20100927	TAIR		TAIR:locus:2171392
TAIR	locus:2171392	PIN5		GO:0080162	TAIR:Publication:501733371|PMID:19506555	IDA		P	AT5G16530	AT5G16530|PIN5|PIN-FORMED 5|MQK4.28|MQK4_28	protein	taxon:3702	20100927	TAIR		TAIR:locus:2171392
TAIR	locus:2007725	D-CDES		GO:0008660	TAIR:Publication:501730553|PMID:19508369	IGI		F	AT1G48420	AT1G48420|D-CDES|ATACD1|ACD1|DCD|AtDCD|D-cysteine desulfhydrase|A. THALIANA 1-AMINOCYCLOPROPANE-1-CARBOXYLIC ACID DEAMINASE 1|1-AMINOCYCLOPROPANE-1-CARBOXYLIC ACID DEAMINASE 1|T1N15.3|T1N15_3	protein	taxon:3702	20090910	TAIR		TAIR:locus:2007725
TAIR	locus:2007725	D-CDES		GO:0009693	TAIR:Publication:501730553|PMID:19508369	IMP		P	AT1G48420	AT1G48420|D-CDES|ATACD1|ACD1|DCD|AtDCD|D-cysteine desulfhydrase|A. THALIANA 1-AMINOCYCLOPROPANE-1-CARBOXYLIC ACID DEAMINASE 1|1-AMINOCYCLOPROPANE-1-CARBOXYLIC ACID DEAMINASE 1|T1N15.3|T1N15_3	protein	taxon:3702	20090910	TAIR		TAIR:locus:2007725
TAIR	locus:2084344	GALK		GO:0004335	TAIR:Publication:501730545|PMID:19509290	IDA		F		AT3G06580|GAL1|GALACTOSE KINASE 1|AT3G06580.1|F5E6.9|F5E6_9|GALACTOSE KINASE 1	protein	taxon:3702	20100131	TAIR		TAIR:gene:2084343
TAIR	locus:2075730	GalAK	NOT	GO:0004335	TAIR:Publication:501730545|PMID:19509290	IDA		F	AT3G10700	AT3G10700|GalAK|galacturonic acid kinase|T7M13.22	protein	taxon:3702	20100823	TAIR		TAIR:locus:2075730
TAIR	locus:2084344	GALK		GO:0006012	TAIR:Publication:501730545|PMID:19509290	IDA		P	AT3G06580	AT3G06580|GAL1|GALK|GALACTOSE KINASE 1|F5E6.9|F5E6_9|GALACTOSE KINASE 1	protein	taxon:3702	20100827	TAIR		TAIR:locus:2084344
TAIR	locus:2075730	GalAK		GO:0046396	TAIR:Publication:501730545|PMID:19509290	IDA		P	AT3G10700	AT3G10700|GalAK|galacturonic acid kinase|T7M13.22	protein	taxon:3702	20100823	TAIR		TAIR:locus:2075730
TAIR	locus:2084344	GALK		GO:0046835	TAIR:Publication:501730545|PMID:19509290	IDA		P	AT3G06580	AT3G06580|GAL1|GALK|GALACTOSE KINASE 1|F5E6.9|F5E6_9|GALACTOSE KINASE 1	protein	taxon:3702	20100824	TAIR		TAIR:locus:2084344
TAIR	locus:2075730	GalAK		GO:0046835	TAIR:Publication:501730545|PMID:19509290	IDA		P	AT3G10700	AT3G10700|GalAK|galacturonic acid kinase|T7M13.22	protein	taxon:3702	20100824	TAIR		TAIR:locus:2075730
TAIR	locus:2075730	GalAK		GO:0047912	TAIR:Publication:501730545|PMID:19509290	IDA		F	AT3G10700	AT3G10700|GalAK|galacturonic acid kinase|T7M13.22	protein	taxon:3702	20100823	TAIR		TAIR:locus:2075730
TAIR	locus:2095823	UVI4-LIKE		GO:0040020	TAIR:Publication:501733726|PMID:19513101	IMP		P	AT3G57860	AT3G57860|UVI4-LIKE|OSD1|GIG1|UV-B-insensitive 4-like|OMISSION OF SECOND DIVISION|GIGAS CELL 1|T10K17.70	protein	taxon:3702	20090916	TAIR		TAIR:locus:2095823
TAIR	locus:2060694	PHT4;1		GO:0009416	TAIR:Publication:501733364|PMID:19513231	IEP		P	AT2G29650	AT2G29650|ANTR1|PHT4;1|anion transporter 1|phosphate transporter 4;1|T27A16.25|T27A16_25	protein	taxon:3702	20101030	TAIR		TAIR:locus:2060694
TAIR	locus:2025341	MPK11		GO:0005515	TAIR:Publication:501733362|PMID:19513235	IPI	UniProtKB:Q94A06	F	AT1G01560	AT1G01560|ATMPK11|MPK11|MAP kinase 11|F22L4.10|F22L4_10	protein	taxon:3702	20110613	IntAct		TAIR:locus:2025341
TAIR	locus:2025341	MPK11		GO:0005515	TAIR:Publication:501733362|PMID:19513235	IPI	UniProtKB:Q9S7U9	F	AT1G01560	AT1G01560|ATMPK11|MPK11|MAP kinase 11|F22L4.10|F22L4_10	protein	taxon:3702	20110613	IntAct		TAIR:locus:2025341
TAIR	locus:2026484	ATMPK13		GO:0005515	TAIR:Publication:501733362|PMID:19513235	IPI	UniProtKB:Q9S7U9	F	AT1G07880	AT1G07880|ATMPK13|F24B9.3|F24B9_3	protein	taxon:3702	20110613	IntAct		TAIR:locus:2026484
TAIR	locus:2206885	MKK9		GO:0005515	TAIR:Publication:501733362|PMID:19513235	IPI	UniProtKB:Q9M1Z5	F	AT1G73500	AT1G73500|ATMKK9|MKK9|MAP kinase kinase 9|T9L24.32|T9L24_32|MKK9	protein	taxon:3702	20110613	IntAct		TAIR:locus:2206885
TAIR	locus:2206885	MKK9		GO:0005515	TAIR:Publication:501733362|PMID:19513235	IPI	UniProtKB:Q9SJG9	F	AT1G73500	AT1G73500|ATMKK9|MKK9|MAP kinase kinase 9|T9L24.32|T9L24_32|MKK9	protein	taxon:3702	20110613	IntAct		TAIR:locus:2206885
TAIR	locus:2052357	MPK20		GO:0005515	TAIR:Publication:501733362|PMID:19513235	IPI	UniProtKB:Q9FX43	F	AT2G42880	AT2G42880|ATMPK20|MPK20|MAP kinase 20|F7D19.12|F7D19_12	protein	taxon:3702	20110613	IntAct		TAIR:locus:2052357
TAIR	locus:2043904	MPK6		GO:0005515	TAIR:Publication:501733362|PMID:19513235	IPI	UniProtKB:Q9S7U9	F	AT2G43790	AT2G43790|ATMPK6|MPK6|MAPK6|ATMAPK6|MAP kinase 6|F18O19.10|MAP KINASE 6	protein	taxon:3702	20120312	IntAct		TAIR:locus:2043904
TAIR	locus:2080457	MPK10		GO:0005515	TAIR:Publication:501733362|PMID:19513235	IPI	UniProtKB:Q9S7U9	F	AT3G59790	AT3G59790|ATMPK10|MPK10|MAP kinase 10|F24G16.60	protein	taxon:3702	20110613	IntAct		TAIR:locus:2080457
TAIR	locus:2080457	MPK10		GO:0005515	TAIR:Publication:501733362|PMID:19513235	IPI	UniProtKB:Q9FX43	F	AT3G59790	AT3G59790|ATMPK10|MPK10|MAP kinase 10|F24G16.60	protein	taxon:3702	20110613	IntAct		TAIR:locus:2080457
TAIR	locus:2124943	MPK4		GO:0005515	TAIR:Publication:501733362|PMID:19513235	IPI	UniProtKB:Q94A06	F	AT4G01370	AT4G01370|ATMPK4|MPK4|MAPK4|MAP kinase 4|F2N1.1|F2N1_1	protein	taxon:3702	20120312	IntAct		TAIR:locus:2124943
TAIR	locus:2124943	MPK4		GO:0005515	TAIR:Publication:501733362|PMID:19513235	IPI	UniProtKB:Q9S7U9	F	AT4G01370	AT4G01370|ATMPK4|MPK4|MAPK4|MAP kinase 4|F2N1.1|F2N1_1	protein	taxon:3702	20120312	IntAct		TAIR:locus:2124943
TAIR	locus:2120855	MEK1		GO:0005515	TAIR:Publication:501733362|PMID:19513235	IPI	UniProtKB:Q9LMM5	F	AT4G26070	AT4G26070|MEK1|NMAPKK|ATMEK1|MKK1|MAP kinase/ ERK kinase 1|MITOGEN ACTIVATED PROTEIN KINASE KINASE 1|F20B18.180|F20B18_180|MITOGEN ACTIVATED PROTEIN KINASE KINASE	protein	taxon:3702	20110613	IntAct		TAIR:locus:2120855
TAIR	locus:2120855	MEK1		GO:0005515	TAIR:Publication:501733362|PMID:19513235	IPI	UniProtKB:Q39024	F	AT4G26070	AT4G26070|MEK1|NMAPKK|ATMEK1|MKK1|MAP kinase/ ERK kinase 1|MITOGEN ACTIVATED PROTEIN KINASE KINASE 1|F20B18.180|F20B18_180|MITOGEN ACTIVATED PROTEIN KINASE KINASE	protein	taxon:3702	20120312	IntAct		TAIR:locus:2120855
TAIR	locus:2123909	MKK2		GO:0005515	TAIR:Publication:501733362|PMID:19513235	IPI	UniProtKB:Q9LQQ9	F	AT4G29810	AT4G29810|ATMKK2|MKK2|MK1|MAP kinase kinase 2|MAP KINASE KINASE 1|F27B13.50|F27B13_50	protein	taxon:3702	20110613	IntAct		TAIR:locus:2123909
TAIR	locus:2123909	MKK2		GO:0005515	TAIR:Publication:501733362|PMID:19513235	IPI	UniProtKB:Q9LMM5	F	AT4G29810	AT4G29810|ATMKK2|MKK2|MK1|MAP kinase kinase 2|MAP KINASE KINASE 1|F27B13.50|F27B13_50	protein	taxon:3702	20110613	IntAct		TAIR:locus:2123909
TAIR	locus:2123909	MKK2		GO:0005515	TAIR:Publication:501733362|PMID:19513235	IPI	UniProtKB:Q9M1Z5	F	AT4G29810	AT4G29810|ATMKK2|MKK2|MK1|MAP kinase kinase 2|MAP KINASE KINASE 1|F27B13.50|F27B13_50	protein	taxon:3702	20110613	IntAct		TAIR:locus:2123909
TAIR	locus:2123909	MKK2		GO:0005515	TAIR:Publication:501733362|PMID:19513235	IPI	UniProtKB:Q39024	F	AT4G29810	AT4G29810|ATMKK2|MKK2|MK1|MAP kinase kinase 2|MAP KINASE KINASE 1|F27B13.50|F27B13_50	protein	taxon:3702	20120312	IntAct		TAIR:locus:2123909
TAIR	locus:2123909	MKK2		GO:0005515	TAIR:Publication:501733362|PMID:19513235	IPI	UniProtKB:Q39026	F	AT4G29810	AT4G29810|ATMKK2|MKK2|MK1|MAP kinase kinase 2|MAP KINASE KINASE 1|F27B13.50|F27B13_50	protein	taxon:3702	20120312	IntAct		TAIR:locus:2123909
TAIR	locus:2008905	AT1G12010		GO:0009693	TAIR:Publication:501733352|PMID:19513806	IMP		P	AT1G12010	AT1G12010|F12F1.12|F12F1_12	protein	taxon:3702	20100520	TAIR		TAIR:locus:2008905
TAIR	locus:2008905	AT1G12010		GO:0009815	TAIR:Publication:501733352|PMID:19513806	IMP		F	AT1G12010	AT1G12010|F12F1.12|F12F1_12	protein	taxon:3702	20100520	TAIR		TAIR:locus:2008905
TAIR	locus:2042536	RUS2		GO:0010224	TAIR:Publication:501730539|PMID:19515790	IMP		P	AT2G31190	AT2G31190|RUS2|WXR1|ROOT UV-B SENSITIVE 2|weak auxin response1|F16D14.3|F16D14_3	protein	taxon:3702	20090807	TAIR		TAIR:locus:2042536
TAIR	locus:2201542	CML23		GO:0009909	TAIR:Publication:501733404|PMID:19517005	IGI	AGI_LocusCode:AT5G37770	P	AT1G66400	AT1G66400|CML23|calmodulin like 23|T27F4.15|T27F4_15	protein	taxon:3702	20091027	TAIR		TAIR:locus:2201542
TAIR	locus:2156040	TCH2		GO:0009909	TAIR:Publication:501733404|PMID:19517005	IGI	AGI_LocusCode:AT1G66400	P	AT5G37770	AT5G37770|TCH2|CML24|TOUCH 2|CALMODULIN-LIKE 24|K22F20.10|K22F20_10	protein	taxon:3702	20091027	TAIR		TAIR:locus:2156040
TAIR	locus:2201542	CML23		GO:0080164	TAIR:Publication:501733404|PMID:19517005	IGI	AGI_LocusCode:AT5G37770	P	AT1G66400	AT1G66400|CML23|calmodulin like 23|T27F4.15|T27F4_15	protein	taxon:3702	20100927	TAIR		TAIR:locus:2201542
TAIR	locus:2156040	TCH2		GO:0080164	TAIR:Publication:501733404|PMID:19517005	IGI	AGI_LocusCode:AT1G66400	P	AT5G37770	AT5G37770|TCH2|CML24|TOUCH 2|CALMODULIN-LIKE 24|K22F20.10|K22F20_10	protein	taxon:3702	20100927	TAIR		TAIR:locus:2156040
TAIR	locus:2037350	ESC		GO:0003680	TAIR:Publication:501733351|PMID:19517252	IDA		F	AT1G20900	AT1G20900|ESC|ORE7|AHL27|ESCAROLA|ORESARA 7|AT-hook motif nuclear-localized protein 27|F9H16.12|F9H16_12	protein	taxon:3702	20091020	TAIR		TAIR:locus:2037350
TAIR	locus:2050946	AHL22		GO:0003680	TAIR:Publication:501733351|PMID:19517252	IDA		F	AT2G45430	AT2G45430|AHL22|AT-hook motif nuclear-localized protein 22|F4L23.6	protein	taxon:3702	20091020	TAIR		TAIR:locus:2050946
TAIR	locus:2050946	AHL22		GO:0005634	TAIR:Publication:501733351|PMID:19517252	IDA		C	AT2G45430	AT2G45430|AHL22|AT-hook motif nuclear-localized protein 22|F4L23.6	protein	taxon:3702	20091019	TAIR		TAIR:locus:2050946
TAIR	locus:2050946	AHL22		GO:0009640	TAIR:Publication:501733351|PMID:19517252	IMP		P	AT2G45430	AT2G45430|AHL22|AT-hook motif nuclear-localized protein 22|F4L23.6	protein	taxon:3702	20091019	TAIR		TAIR:locus:2050946
TAIR	locus:2050946	AHL22		GO:0009647	TAIR:Publication:501733351|PMID:19517252	IMP		P	AT2G45430	AT2G45430|AHL22|AT-hook motif nuclear-localized protein 22|F4L23.6	protein	taxon:3702	20091019	TAIR		TAIR:locus:2050946
TAIR	locus:2050946	AHL22		GO:0010228	TAIR:Publication:501733351|PMID:19517252	IMP		P	AT2G45430	AT2G45430|AHL22|AT-hook motif nuclear-localized protein 22|F4L23.6	protein	taxon:3702	20091019	TAIR		TAIR:locus:2050946
TAIR	locus:2101916	AHL18		GO:0010228	TAIR:Publication:501733351|PMID:19517252	IMP		P	AT3G60870	AT3G60870|AHL18|AT-hook motif nuclear-localized protein 18|T4C21.280	protein	taxon:3702	20091020	TAIR		TAIR:locus:2101916
TAIR	locus:2159476	AACT1		GO:0047634	TAIR:Publication:501733349|PMID:19521717	IDA		F	AT5G61160	AT5G61160|AACT1|anthocyanin 5-aromatic acyltransferase 1|MAF19.17|MAF19_17	protein	taxon:3702	20110613	UniProtKB		TAIR:locus:2159476
TAIR	locus:2036074	BON3		GO:0060548	TAIR:Publication:501730529|PMID:19522566	IMP		P	AT1G08860	AT1G08860|BON3|BONZAI 3|F7G19.25|F7G19_25	protein	taxon:3702	20090812	TAIR		TAIR:locus:2036074
TAIR	locus:2156186	BON1		GO:0060548	TAIR:Publication:501730529|PMID:19522566	IMP		P	AT5G61900	AT5G61900|BON1|CPN1|BON|BONZAI 1|COPINE 1|K22G18.2|K22G18_2	protein	taxon:3702	20090812	TAIR		TAIR:locus:2156186
TAIR	locus:2118786	AT4G30490		GO:0005516	TAIR:Publication:501733342|PMID:19523112	IDA		F	AT4G30490	AT4G30490|F17I23.170|F17I23_170	protein	taxon:3702	20110613	UniProtKB		TAIR:locus:2118786
TAIR	locus:2118786	AT4G30490		GO:0005739	TAIR:Publication:501733342|PMID:19523112	IDA		C	AT4G30490	AT4G30490|F17I23.170|F17I23_170	protein	taxon:3702	20110613	UniProtKB		TAIR:locus:2118786
TAIR	locus:2118786	AT4G30490		GO:0009507	TAIR:Publication:501733342|PMID:19523112	IDA		C	AT4G30490	AT4G30490|F17I23.170|F17I23_170	protein	taxon:3702	20110613	UniProtKB		TAIR:locus:2118786
TAIR	locus:2159305	BASL		GO:0005634	TAIR:Publication:501733340|PMID:19523675	IDA		C	AT5G60880	AT5G60880|BASL|BREAKING OF ASYMMETRY IN THE STOMATAL LINEAGE|MAE1.13|MAE1_13	protein	taxon:3702	20090925	TAIR		TAIR:locus:2159305
TAIR	locus:2159305	BASL		GO:0009786	TAIR:Publication:501733340|PMID:19523675	IMP		P	AT5G60880	AT5G60880|BASL|BREAKING OF ASYMMETRY IN THE STOMATAL LINEAGE|MAE1.13|MAE1_13	protein	taxon:3702	20090925	TAIR		TAIR:locus:2159305
TAIR	locus:2159305	BASL		GO:0009826	TAIR:Publication:501733340|PMID:19523675	IMP		P	AT5G60880	AT5G60880|BASL|BREAKING OF ASYMMETRY IN THE STOMATAL LINEAGE|MAE1.13|MAE1_13	protein	taxon:3702	20090925	TAIR		TAIR:locus:2159305
TAIR	locus:2159305	BASL		GO:0010374	TAIR:Publication:501733340|PMID:19523675	IMP		P	AT5G60880	AT5G60880|BASL|BREAKING OF ASYMMETRY IN THE STOMATAL LINEAGE|MAE1.13|MAE1_13	protein	taxon:3702	20090925	TAIR		TAIR:locus:2159305
TAIR	locus:2159305	BASL		GO:0019897	TAIR:Publication:501733340|PMID:19523675	IDA		C	AT5G60880	AT5G60880|BASL|BREAKING OF ASYMMETRY IN THE STOMATAL LINEAGE|MAE1.13|MAE1_13	protein	taxon:3702	20090925	TAIR		TAIR:locus:2159305
TAIR	locus:2166786	CYP86B1		GO:0005783	TAIR:Publication:501730527|PMID:19525321	IDA		C	AT5G23190	AT5G23190|CYP86B1|"cytochrome P450, family 86, subfamily B, polypeptide 1"|MKD15.5|MKD15_5	protein	taxon:3702	20090804	TAIR		TAIR:locus:2166786
TAIR	locus:2166786	CYP86B1		GO:0010345	TAIR:Publication:501730527|PMID:19525321	IMP		P	AT5G23190	AT5G23190|CYP86B1|"cytochrome P450, family 86, subfamily B, polypeptide 1"|MKD15.5|MKD15_5	protein	taxon:3702	20090804	TAIR		TAIR:locus:2166786
TAIR	locus:2166786	CYP86B1		GO:0042761	TAIR:Publication:501730527|PMID:19525321	IMP		P	AT5G23190	AT5G23190|CYP86B1|"cytochrome P450, family 86, subfamily B, polypeptide 1"|MKD15.5|MKD15_5	protein	taxon:3702	20090804	TAIR		TAIR:locus:2166786
TAIR	locus:2126347	SRFR1		GO:0031348	TAIR:Publication:501730525|PMID:19525323	IMP		P	AT4G37460	AT4G37460|SRFR1|SUPPRESSOR OF RPS4-RLD 1|F6G17.110|F6G17_110|SRFR1	protein	taxon:3702	20090805	TAIR		TAIR:locus:2126347
TAIR	locus:2151506	RPS6		GO:0042742	TAIR:Publication:501730525|PMID:19525323	IMP		P	AT5G46470	AT5G46470|RPS6|RESISTANT TO P. SYRINGAE 6|K11I1.6|K11I1_6	protein	taxon:3702	20090805	TAIR		TAIR:locus:2151506
TAIR	locus:2101135	BT2		GO:0007623	TAIR:Publication:501730524|PMID:19525324	IEP		P	AT3G48360	AT3G48360|BT2|ATBT2|BTB and TAZ domain protein 2|T29H11.120	protein	taxon:3702	20090805	TAIR		TAIR:locus:2101135
TAIR	locus:2101135	BT2		GO:0009409	TAIR:Publication:501730524|PMID:19525324	IEP		P	AT3G48360	AT3G48360|BT2|ATBT2|BTB and TAZ domain protein 2|T29H11.120	protein	taxon:3702	20110613	UniProtKB		TAIR:locus:2101135
TAIR	locus:2101135	BT2		GO:0009737	TAIR:Publication:501730524|PMID:19525324	IEP		P	AT3G48360	AT3G48360|BT2|ATBT2|BTB and TAZ domain protein 2|T29H11.120	protein	taxon:3702	20110613	UniProtKB		TAIR:locus:2101135
TAIR	locus:2101135	BT2		GO:0009738	TAIR:Publication:501730524|PMID:19525324	IMP		P	AT3G48360	AT3G48360|BT2|ATBT2|BTB and TAZ domain protein 2|T29H11.120	protein	taxon:3702	20110613	UniProtKB		TAIR:locus:2101135
TAIR	locus:2101135	BT2		GO:0009743	TAIR:Publication:501730524|PMID:19525324	IEP		P	AT3G48360	AT3G48360|BT2|ATBT2|BTB and TAZ domain protein 2|T29H11.120	protein	taxon:3702	20090805	TAIR		TAIR:locus:2101135
TAIR	locus:2101135	BT2		GO:0009753	TAIR:Publication:501730524|PMID:19525324	IEP		P	AT3G48360	AT3G48360|BT2|ATBT2|BTB and TAZ domain protein 2|T29H11.120	protein	taxon:3702	20110613	UniProtKB		TAIR:locus:2101135
TAIR	locus:2101135	BT2		GO:0010167	TAIR:Publication:501730524|PMID:19525324	IEP		P	AT3G48360	AT3G48360|BT2|ATBT2|BTB and TAZ domain protein 2|T29H11.120	protein	taxon:3702	20090805	TAIR		TAIR:locus:2101135
TAIR	locus:2101135	BT2		GO:0010182	TAIR:Publication:501730524|PMID:19525324	IMP		P	AT3G48360	AT3G48360|BT2|ATBT2|BTB and TAZ domain protein 2|T29H11.120	protein	taxon:3702	20110613	UniProtKB		TAIR:locus:2101135
TAIR	locus:2101135	BT2		GO:0042542	TAIR:Publication:501730524|PMID:19525324	IEP		P	AT3G48360	AT3G48360|BT2|ATBT2|BTB and TAZ domain protein 2|T29H11.120	protein	taxon:3702	20110613	UniProtKB		TAIR:locus:2101135
TAIR	locus:2204350	CLV1		GO:0005515	TAIR:Publication:501733335|PMID:19525968	IPI	UniProtKB:O49519	F	AT1G75820	AT1G75820|CLV1|FAS3|FLO5|ATCLV1|CLAVATA 1|FASCIATA 3|FLOWER DEVELOPMENT 5|T4O12.5|T4O12_5|CLV1 RECEPTOR KINASE PRECURSOR	protein	taxon:3702	20110613	UniProtKB		TAIR:locus:2204350
TAIR	locus:2204350	CLV1		GO:0005515	TAIR:Publication:501733335|PMID:19525968	IPI	UniProtKB:Q9XF04	F	AT1G75820	AT1G75820|CLV1|FAS3|FLO5|ATCLV1|CLAVATA 1|FASCIATA 3|FLOWER DEVELOPMENT 5|T4O12.5|T4O12_5|CLV1 RECEPTOR KINASE PRECURSOR	protein	taxon:3702	20110613	UniProtKB		TAIR:locus:2204350
TAIR	locus:2005502	CLV3		GO:0033612	TAIR:Publication:501733335|PMID:19525968	IPI	UniProtKB:Q9SYQ8	F	AT2G27250	AT2G27250|CLV3|AtCLV3|CLAVATA3|f12k2.17|f12k2_17	protein	taxon:3702	20110613	UniProtKB		TAIR:locus:2005502
TAIR	locus:2124588	CLE2		GO:0033612	TAIR:Publication:501733335|PMID:19525968	IPI	UniProtKB:Q9SYQ8	F	AT4G18510	AT4G18510|CLE2|CLAVATA3/ESR-related 2|f28j12.170|f28j12_170	protein	taxon:3702	20110613	UniProtKB		TAIR:locus:2124588
TAIR	locus:2124588	CLE2		GO:0045168	TAIR:Publication:501733335|PMID:19525968	IDA		P	AT4G18510	AT4G18510|CLE2|CLAVATA3/ESR-related 2|f28j12.170|f28j12_170	protein	taxon:3702	20110613	UniProtKB		TAIR:locus:2124588
TAIR	locus:2124588	CLE2		GO:0048046	TAIR:Publication:501733335|PMID:19525968	IDA		C	AT4G18510	AT4G18510|CLE2|CLAVATA3/ESR-related 2|f28j12.170|f28j12_170	protein	taxon:3702	20110613	UniProtKB		TAIR:locus:2124588
TAIR	locus:2033066	PLA-I{gamma}1		GO:0004806	TAIR:Publication:501733330|PMID:19527719	IDA		F	AT1G06800	AT1G06800|PLA-I{gamma}1|phospholipase A I gamma 1|F4H5.11|F4H5_11	protein	taxon:3702	20100708	TAIR		TAIR:locus:2033066
TAIR	locus:2033959	AT1G51440		GO:0004806	TAIR:Publication:501733330|PMID:19527719	IDA		F	AT1G51440	AT1G51440|F5D21.19|F5D21_19	protein	taxon:3702	20100708	TAIR		TAIR:locus:2033959
TAIR	locus:2064321	AT2G30550		GO:0004806	TAIR:Publication:501733330|PMID:19527719	IDA		F	AT2G30550	AT2G30550|T6B20.10|T6B20_10	protein	taxon:3702	20100708	TAIR		TAIR:locus:2064321
TAIR	locus:2129181	PLA-I{beta]2		GO:0004806	TAIR:Publication:501733330|PMID:19527719	IDA		F	AT4G16820	AT4G16820|PLA-I{beta]2|phospholipase A I beta 2|DL4435W|FCAALL.42	protein	taxon:3702	20100708	TAIR		TAIR:locus:2129181
TAIR	locus:2033066	PLA-I{gamma}1		GO:0008970	TAIR:Publication:501733330|PMID:19527719	IDA		F	AT1G06800	AT1G06800|PLA-I{gamma}1|phospholipase A I gamma 1|F4H5.11|F4H5_11	protein	taxon:3702	20100708	TAIR		TAIR:locus:2033066
TAIR	locus:2033959	AT1G51440		GO:0008970	TAIR:Publication:501733330|PMID:19527719	IDA		F	AT1G51440	AT1G51440|F5D21.19|F5D21_19	protein	taxon:3702	20100708	TAIR		TAIR:locus:2033959
TAIR	locus:2064321	AT2G30550		GO:0008970	TAIR:Publication:501733330|PMID:19527719	IDA		F	AT2G30550	AT2G30550|T6B20.10|T6B20_10	protein	taxon:3702	20100708	TAIR		TAIR:locus:2064321
TAIR	locus:2065873	AT2G31690		GO:0008970	TAIR:Publication:501733330|PMID:19527719	IDA		F	AT2G31690	AT2G31690|T9H9.21|T9H9_21	protein	taxon:3702	20100708	TAIR		TAIR:locus:2065873
TAIR	locus:2129181	PLA-I{beta]2		GO:0008970	TAIR:Publication:501733330|PMID:19527719	IDA		F	AT4G16820	AT4G16820|PLA-I{beta]2|phospholipase A I beta 2|DL4435W|FCAALL.42	protein	taxon:3702	20100708	TAIR		TAIR:locus:2129181
TAIR	locus:2033066	PLA-I{gamma}1		GO:0009507	TAIR:Publication:501733330|PMID:19527719	IDA		C	AT1G06800	AT1G06800|PLA-I{gamma}1|phospholipase A I gamma 1|F4H5.11|F4H5_11	protein	taxon:3702	20100708	TAIR		TAIR:locus:2033066
TAIR	locus:2033959	AT1G51440		GO:0009507	TAIR:Publication:501733330|PMID:19527719	IDA		C	AT1G51440	AT1G51440|F5D21.19|F5D21_19	protein	taxon:3702	20100708	TAIR		TAIR:locus:2033959
TAIR	locus:2064321	AT2G30550		GO:0009507	TAIR:Publication:501733330|PMID:19527719	IDA		C	AT2G30550	AT2G30550|T6B20.10|T6B20_10	protein	taxon:3702	20100708	TAIR		TAIR:locus:2064321
TAIR	locus:2129181	PLA-I{beta]2		GO:0009507	TAIR:Publication:501733330|PMID:19527719	IDA		C	AT4G16820	AT4G16820|PLA-I{beta]2|phospholipase A I beta 2|DL4435W|FCAALL.42	protein	taxon:3702	20100708	TAIR		TAIR:locus:2129181
TAIR	locus:2033066	PLA-I{gamma}1		GO:0047714	TAIR:Publication:501733330|PMID:19527719	IDA		F	AT1G06800	AT1G06800|PLA-I{gamma}1|phospholipase A I gamma 1|F4H5.11|F4H5_11	protein	taxon:3702	20100708	TAIR		TAIR:locus:2033066
TAIR	locus:2033959	AT1G51440		GO:0047714	TAIR:Publication:501733330|PMID:19527719	IDA		F	AT1G51440	AT1G51440|F5D21.19|F5D21_19	protein	taxon:3702	20100708	TAIR		TAIR:locus:2033959
TAIR	locus:2064321	AT2G30550		GO:0047714	TAIR:Publication:501733330|PMID:19527719	IDA		F	AT2G30550	AT2G30550|T6B20.10|T6B20_10	protein	taxon:3702	20100708	TAIR		TAIR:locus:2064321
TAIR	locus:2065873	AT2G31690		GO:0047714	TAIR:Publication:501733330|PMID:19527719	IDA		F	AT2G31690	AT2G31690|T9H9.21|T9H9_21	protein	taxon:3702	20100708	TAIR		TAIR:locus:2065873
TAIR	locus:2129181	PLA-I{beta]2		GO:0047714	TAIR:Publication:501733330|PMID:19527719	IDA		F	AT4G16820	AT4G16820|PLA-I{beta]2|phospholipase A I beta 2|DL4435W|FCAALL.42	protein	taxon:3702	20100708	TAIR		TAIR:locus:2129181
TAIR	locus:2200231	HPR		GO:0042631	TAIR:Publication:501733328|PMID:19529821	IEP		P	AT1G68010	AT1G68010|HPR|ATHPR1|hydroxypyruvate reductase	protein	taxon:3702	20121008	UniProtKB		TAIR:locus:2200231
TAIR	locus:2200231	HPR		GO:0071482	TAIR:Publication:501733328|PMID:19529821	IEP		P	AT1G68010	AT1G68010|HPR|ATHPR1|hydroxypyruvate reductase	protein	taxon:3702	20121008	UniProtKB		TAIR:locus:2200231
TAIR	locus:2152069	CHY1		GO:0009409	TAIR:Publication:501730606|PMID:19529827	IMP		P	AT5G65940	AT5G65940|CHY1|beta-hydroxyisobutyryl-CoA hydrolase 1|K14B20.11|K14B20_11|COA-THIOESTER HYDROLASE	protein	taxon:3702	20090908	TAIR		TAIR:locus:2152069
TAIR	locus:2199357	MYB62		GO:0005634	TAIR:Publication:501733325|PMID:19529828	IDA		C	AT1G68320	AT1G68320|MYB62|AtMYB62|BW62B|BW62C|myb domain protein 62|T22E19.5|T22E19_5	protein	taxon:3702	20091027	TAIR		TAIR:locus:2199357
TAIR	locus:2199357	MYB62		GO:0009686	TAIR:Publication:501733325|PMID:19529828	IMP		P	AT1G68320	AT1G68320|MYB62|AtMYB62|BW62B|BW62C|myb domain protein 62|T22E19.5|T22E19_5	protein	taxon:3702	20091027	TAIR		TAIR:locus:2199357
TAIR	locus:2199357	MYB62		GO:0016036	TAIR:Publication:501733325|PMID:19529828	IEP		P	AT1G68320	AT1G68320|MYB62|AtMYB62|BW62B|BW62C|myb domain protein 62|T22E19.5|T22E19_5	protein	taxon:3702	20091027	TAIR		TAIR:locus:2199357
TAIR	locus:2093166	ABI3		GO:0005515	TAIR:Publication:501730515|PMID:19531597	IPI	UniProtKB:O22763	F	AT3G24650	AT3G24650|ABI3|SIS10|ABA INSENSITIVE 3|SUGAR INSENSITIVE 10|ABSCISIC ACID INSENSITIVE 3|MSD24.3	protein	taxon:3702	20120312	UniProtKB		TAIR:locus:2093166
TAIR	locus:2093166	ABI3		GO:0005515	TAIR:Publication:501730515|PMID:19531597	IPI	UniProtKB:Q9LZP8	F	AT3G24650	AT3G24650|ABI3|SIS10|ABA INSENSITIVE 3|SUGAR INSENSITIVE 10|ABSCISIC ACID INSENSITIVE 3|MSD24.3	protein	taxon:3702	20120312	UniProtKB		TAIR:locus:2093166
TAIR	locus:2093166	ABI3		GO:0005515	TAIR:Publication:501730515|PMID:19531597	IPI	UniProtKB:Q9M1G6	F	AT3G24650	AT3G24650|ABI3|SIS10|ABA INSENSITIVE 3|SUGAR INSENSITIVE 10|ABSCISIC ACID INSENSITIVE 3|MSD24.3	protein	taxon:3702	20120312	UniProtKB		TAIR:locus:2093166
TAIR	locus:505006398	BZIP25		GO:0005515	TAIR:Publication:501730515|PMID:19531597	IPI	UniProtKB:Q01593	F	AT3G54620	AT3G54620|ATBZIP25|BZO2H4|BZIP25|ARABIDOPSIS THALIANA BASIC LEUCINE ZIPPER 25|BASIC LEUCINE ZIPPER O2 HOMOLOG 4|basic leucine zipper 25	protein	taxon:3702	20120312	UniProtKB		TAIR:locus:505006398
TAIR	locus:2096024	BZIP53		GO:0005515	TAIR:Publication:501730515|PMID:19531597	IPI	UniProtKB:Q01593	F	AT3G62420	AT3G62420|ATBZIP53|BZIP53|basic region/leucine zipper motif 53|T12C14.120	protein	taxon:3702	20120312	UniProtKB		TAIR:locus:2096024
TAIR	locus:2132372	BZO2H1		GO:0005515	TAIR:Publication:501730515|PMID:19531597	IPI	UniProtKB:Q01593	F	AT4G02640	AT4G02640|BZO2H1|ATBZIP10|Arabidopsis thaliana basic leucine zipper 10	protein	taxon:3702	20120312	UniProtKB		TAIR:locus:2132372
TAIR	locus:505006398	BZIP25		GO:0046982	TAIR:Publication:501730515|PMID:19531597	IPI	UniProtKB:Q9LZP8	F	AT3G54620	AT3G54620|ATBZIP25|BZO2H4|BZIP25|ARABIDOPSIS THALIANA BASIC LEUCINE ZIPPER 25|BASIC LEUCINE ZIPPER O2 HOMOLOG 4|basic leucine zipper 25	protein	taxon:3702	20120312	UniProtKB		TAIR:locus:505006398
TAIR	locus:2096024	BZIP53		GO:0046982	TAIR:Publication:501730515|PMID:19531597	IPI	UniProtKB:O22763	F	AT3G62420	AT3G62420|ATBZIP53|BZIP53|basic region/leucine zipper motif 53|T12C14.120	protein	taxon:3702	20120312	UniProtKB		TAIR:locus:2096024
TAIR	locus:2096024	BZIP53		GO:0046982	TAIR:Publication:501730515|PMID:19531597	IPI	UniProtKB:Q9M1G6	F	AT3G62420	AT3G62420|ATBZIP53|BZIP53|basic region/leucine zipper motif 53|T12C14.120	protein	taxon:3702	20120312	UniProtKB		TAIR:locus:2096024
TAIR	locus:2132372	BZO2H1		GO:0046982	TAIR:Publication:501730515|PMID:19531597	IPI	UniProtKB:Q9LZP8	F	AT4G02640	AT4G02640|BZO2H1|ATBZIP10|Arabidopsis thaliana basic leucine zipper 10	protein	taxon:3702	20120312	UniProtKB		TAIR:locus:2132372
TAIR	locus:505006398	BZIP25		GO:2000693	TAIR:Publication:501730515|PMID:19531597	IDA		P	AT3G54620	AT3G54620|ATBZIP25|BZO2H4|BZIP25|ARABIDOPSIS THALIANA BASIC LEUCINE ZIPPER 25|BASIC LEUCINE ZIPPER O2 HOMOLOG 4|basic leucine zipper 25	protein	taxon:3702	20120312	UniProtKB		TAIR:locus:505006398
TAIR	locus:2096024	BZIP53		GO:2000693	TAIR:Publication:501730515|PMID:19531597	IDA		P	AT3G62420	AT3G62420|ATBZIP53|BZIP53|basic region/leucine zipper motif 53|T12C14.120	protein	taxon:3702	20120312	UniProtKB		TAIR:locus:2096024
TAIR	locus:2132372	BZO2H1		GO:2000693	TAIR:Publication:501730515|PMID:19531597	IDA		P	AT4G02640	AT4G02640|BZO2H1|ATBZIP10|Arabidopsis thaliana basic leucine zipper 10	protein	taxon:3702	20120312	UniProtKB		TAIR:locus:2132372
TAIR	locus:2008920	AT1G12000		GO:0015979	TAIR:Publication:501733320|PMID:19533038	IMP		P	AT1G12000	AT1G12000|F12F1.13|F12F1_13	protein	taxon:3702	20100131	TAIR		TAIR:locus:2008920
TAIR	locus:2037385	AT1G20950		GO:0015979	TAIR:Publication:501733320|PMID:19533038	IMP		P	AT1G20950	AT1G20950|F9H16.6|F9H16_6	protein	taxon:3702	20100131	TAIR		TAIR:locus:2037385
TAIR	locus:2011671	AT1G76550		GO:0015979	TAIR:Publication:501733320|PMID:19533038	IMP		P	AT1G76550	AT1G76550|F14G6.15|F14G6_15	protein	taxon:3702	20100131	TAIR		TAIR:locus:2011671
TAIR	locus:2136652	MEE51		GO:0015979	TAIR:Publication:501733320|PMID:19533038	IMP		P	AT4G04040	AT4G04040|MEE51|maternal effect embryo arrest 51|T24H24.15|T24H24_15	protein	taxon:3702	20100131	TAIR		TAIR:locus:2136652
TAIR	locus:2008920	AT1G12000		GO:0047334	TAIR:Publication:501733320|PMID:19533038	IMP		F	AT1G12000	AT1G12000|F12F1.13|F12F1_13	protein	taxon:3702	20100131	TAIR		TAIR:locus:2008920
TAIR	locus:2037385	AT1G20950		GO:0047334	TAIR:Publication:501733320|PMID:19533038	IMP		F	AT1G20950	AT1G20950|F9H16.6|F9H16_6	protein	taxon:3702	20100131	TAIR		TAIR:locus:2037385
TAIR	locus:2011671	AT1G76550		GO:0047334	TAIR:Publication:501733320|PMID:19533038	IMP		F	AT1G76550	AT1G76550|F14G6.15|F14G6_15	protein	taxon:3702	20100131	TAIR		TAIR:locus:2011671
TAIR	locus:2136652	MEE51		GO:0047334	TAIR:Publication:501733320|PMID:19533038	IMP		F	AT4G04040	AT4G04040|MEE51|maternal effect embryo arrest 51|T24H24.15|T24H24_15	protein	taxon:3702	20100131	TAIR		TAIR:locus:2136652
TAIR	locus:2045159	TTN7		GO:0007062	TAIR:Publication:501733318|PMID:19533160	IMP		P	AT2G27170	AT2G27170|TTN7|SMC3|TITAN7|STRUCTURAL MAINTENANCE OF CHROMOSOMES 3|T22O13.6	protein	taxon:3702	20100203	TAIR		TAIR:locus:2045159
TAIR	locus:2102420	TTN8		GO:0007062	TAIR:Publication:501733318|PMID:19533160	IMP		P	AT3G54670	AT3G54670|TTN8|SMC1|ATSMC1|TITAN8|STRUCTURAL MAINTENANCE OF CHROMOSOMES 1|T5N23.30	protein	taxon:3702	20100203	TAIR		TAIR:locus:2102420
TAIR	locus:2169667	SYN1		GO:0007062	TAIR:Publication:501733318|PMID:19533160	IMP		P	AT5G05490	AT5G05490|SYN1|AtREC8|REC8|DIF1|SYNAPTIC 1|DETERMINATE, INFERTILE 1|MOP10.3|MOP10_3|BP2	protein	taxon:3702	20100203	TAIR		TAIR:locus:2169667
TAIR	locus:2180942	EMB2773		GO:0007062	TAIR:Publication:501733318|PMID:19533160	IMP		P	AT5G15540	AT5G15540|EMB2773|ATSCC2|SCC2|EMBRYO DEFECTIVE 2773|ARABIDOPSIS THALIANA SISTER-CHROMATID COHESION 2|SISTER-CHROMATID COHESION 2|T20K14.150|T20K14_150	protein	taxon:3702	20100201	TAIR		TAIR:locus:2180942
TAIR	locus:2181457	SYN4		GO:0007062	TAIR:Publication:501733318|PMID:19533160	IMP		P	AT5G16270	AT5G16270|ATRAD21.3|SYN4|ARABIDOPSIS HOMOLOG OF RAD21 3|sister chromatid cohesion 1 protein 4|T21H19.190|T21H19_190	protein	taxon:3702	20100203	TAIR		TAIR:locus:2181457
TAIR	locus:2126101	GPAT8		GO:0005783	TAIR:Publication:501733312|PMID:19539490	IDA		C	AT4G00400	AT4G00400|GPAT8|AtGPAT8|GLYCEROL-3-PHOSPHATE sn-2-ACYLTRANSFERASE 8|A_IG005I10.4|A_IG005I10_4|F5I10.4|F5I10_4	protein	taxon:3702	20100324	TAIR		TAIR:locus:2126101
TAIR	locus:2175791	GPAT9		GO:0005783	TAIR:Publication:501733312|PMID:19539490	IDA		C	AT5G60620	AT5G60620|GPAT9|glycerol-3-phosphate acyltransferase 9|MUP24.4|MUP24_4	protein	taxon:3702	20100324	TAIR		TAIR:locus:2175791
TAIR	locus:2118021	BAT5		GO:0005215	TAIR:Publication:501730495|PMID:19542295	IMP		F	AT4G12030	AT4G12030|BAT5|BASS5|bile acid transporter 5|BILE ACID:SODIUM SYMPORTER FAMILY PROTEIN 5|F16J13.100|F16J13_100	protein	taxon:3702	20090908	TAIR		TAIR:locus:2118021
TAIR	locus:2029519	IMD3		GO:0009536	TAIR:Publication:501730495|PMID:19542295	IDA		C	AT1G31180	AT1G31180|ATIMD3|IMD3|IPMDH1|ARABIDOPSIS ISOPROPYLMALATE DEHYDROGENASE 3|isopropylmalate dehydrogenase 3|ISOPROPYLMALATE DEHYDROGENASE 1|F28K20.14|F28K20_14	protein	taxon:3702	20090908	TAIR		TAIR:locus:2029519
TAIR	locus:2040996	IPMI2		GO:0009536	TAIR:Publication:501730495|PMID:19542295	IDA		C	AT2G43100	AT2G43100|IPMI2|ATLEUD1|isopropylmalate isomerase 2|MFL8.14	protein	taxon:3702	20090908	TAIR		TAIR:locus:2040996
TAIR	locus:2077685	IPMI1		GO:0009536	TAIR:Publication:501730495|PMID:19542295	IDA		C	AT3G58990	AT3G58990|IPMI1|isopropylmalate isomerase 1|F17J16.40	protein	taxon:3702	20090908	TAIR		TAIR:locus:2077685
TAIR	locus:2118021	BAT5		GO:0009536	TAIR:Publication:501730495|PMID:19542295	IDA		C	AT4G12030	AT4G12030|BAT5|BASS5|bile acid transporter 5|BILE ACID:SODIUM SYMPORTER FAMILY PROTEIN 5|F16J13.100|F16J13_100	protein	taxon:3702	20090908	TAIR		TAIR:locus:2118021
TAIR	locus:2118021	BAT5		GO:0009611	TAIR:Publication:501730495|PMID:19542295	IDA		P	AT4G12030	AT4G12030|BAT5|BASS5|bile acid transporter 5|BILE ACID:SODIUM SYMPORTER FAMILY PROTEIN 5|F16J13.100|F16J13_100	protein	taxon:3702	20090908	TAIR		TAIR:locus:2118021
TAIR	locus:2118021	BAT5		GO:0009611	TAIR:Publication:501730495|PMID:19542295	IEP		P	AT4G12030	AT4G12030|BAT5|BASS5|bile acid transporter 5|BILE ACID:SODIUM SYMPORTER FAMILY PROTEIN 5|F16J13.100|F16J13_100	protein	taxon:3702	20090908	TAIR		TAIR:locus:2118021
TAIR	locus:2118021	BAT5		GO:0009753	TAIR:Publication:501730495|PMID:19542295	IEP		P	AT4G12030	AT4G12030|BAT5|BASS5|bile acid transporter 5|BILE ACID:SODIUM SYMPORTER FAMILY PROTEIN 5|F16J13.100|F16J13_100	protein	taxon:3702	20090908	TAIR		TAIR:locus:2118021
TAIR	locus:2202935	AT1G78560		GO:0009941	TAIR:Publication:501730495|PMID:19542295	IDA		C	AT1G78560	AT1G78560|T30F21.11|T30F21_11	protein	taxon:3702	20120910	UniProtKB		TAIR:locus:2202935
TAIR	locus:2039533	BASS2		GO:0009941	TAIR:Publication:501730495|PMID:19542295	IDA		C	AT2G26900	AT2G26900|BASS2|bile acid:sodium symporter family protein 2|F12C20.6|F12C20_6	protein	taxon:3702	20120910	UniProtKB		TAIR:locus:2039533
TAIR	locus:2094483	AT3G25410		GO:0009941	TAIR:Publication:501730495|PMID:19542295	IDA		C	AT3G25410	AT3G25410|MWL2.2	protein	taxon:3702	20120910	UniProtKB		TAIR:locus:2094483
TAIR	locus:2132664	AT4G22840		GO:0009941	TAIR:Publication:501730495|PMID:19542295	IDA		C	AT4G22840	AT4G22840|F7H19.20	protein	taxon:3702	20120910	UniProtKB		TAIR:locus:2132664
TAIR	locus:2118021	BAT5		GO:0019761	TAIR:Publication:501730495|PMID:19542295	IMP		P	AT4G12030	AT4G12030|BAT5|BASS5|bile acid transporter 5|BILE ACID:SODIUM SYMPORTER FAMILY PROTEIN 5|F16J13.100|F16J13_100	protein	taxon:3702	20090908	TAIR		TAIR:locus:2118021
TAIR	locus:2142534	AIL6		GO:0009908	TAIR:Publication:501730493|PMID:19542297	IMP		P	AT5G10510	AT5G10510|AIL6|PLT3|AINTEGUMENTA-like 6|PLETHORA 3|F12B17.140|F12B17_140	protein	taxon:3702	20100730	TAIR		TAIR:locus:2142534
TAIR	locus:2142534	AIL6		GO:0010080	TAIR:Publication:501730493|PMID:19542297	IMP		P	AT5G10510	AT5G10510|AIL6|PLT3|AINTEGUMENTA-like 6|PLETHORA 3|F12B17.140|F12B17_140	protein	taxon:3702	20090811	TAIR		TAIR:locus:2142534
TAIR	locus:2142534	AIL6		GO:0035265	TAIR:Publication:501730493|PMID:19542297	IMP		P	AT5G10510	AT5G10510|AIL6|PLT3|AINTEGUMENTA-like 6|PLETHORA 3|F12B17.140|F12B17_140	protein	taxon:3702	20090811	TAIR		TAIR:locus:2142534
TAIR	locus:2200635	MYB117		GO:0010199	TAIR:Publication:501730491|PMID:19542355	IMP		P	AT1G26780	AT1G26780|MYB117|AtMYB117|LOF1|myb domain protein 117|LATERAL ORGAN FUSION 1|T24P13.16|T24P13_16	protein	taxon:3702	20090915	TAIR		TAIR:locus:2200635
TAIR	locus:2007136	MYB105		GO:0010199	TAIR:Publication:501730491|PMID:19542355	IGI	AGI_LocusCode:AT1G26780	P	AT1G69560	AT1G69560|MYB105|LOF2|ATMYB105|myb domain protein 105|LATERAL ORGAN FUSION 2|F10D13.19|F10D13_19	protein	taxon:3702	20090915	TAIR		TAIR:locus:2007136
TAIR	locus:2200437	NRAMP6		GO:0015086	TAIR:Publication:501733306|PMID:19545236	IDA		F	AT1G15960	AT1G15960|NRAMP6|ATNRAMP6|NRAMP metal ion transporter 6|T24D18.6|T24D18_6	protein	taxon:3702	20110613	UniProtKB		TAIR:locus:2200437
TAIR	locus:2200437	NRAMP6		GO:0070574	TAIR:Publication:501733306|PMID:19545236	IDA		P	AT1G15960	AT1G15960|NRAMP6|ATNRAMP6|NRAMP metal ion transporter 6|T24D18.6|T24D18_6	protein	taxon:3702	20110613	UniProtKB		TAIR:locus:2200437
TAIR	locus:2031700	RCD1		GO:0005515	TAIR:Publication:501730483|PMID:19548978	IPI	UniProtKB:O82132	F	AT1G32230	AT1G32230|RCD1|CEO|CEO1|ATP8|AtRCD1|RADICAL-INDUCED CELL DEATH1|ARABIDOPSIS THALIANA P8 (INTERACTING PROTEIN)|F3C3.1|F3C3_1	protein	taxon:3702	20110613	IntAct		TAIR:locus:2031700
TAIR	locus:2031700	RCD1		GO:0005515	TAIR:Publication:501730483|PMID:19548978	IPI	UniProtKB:O80931	F	AT1G32230	AT1G32230|RCD1|CEO|CEO1|ATP8|AtRCD1|RADICAL-INDUCED CELL DEATH1|ARABIDOPSIS THALIANA P8 (INTERACTING PROTEIN)|F3C3.1|F3C3_1	protein	taxon:3702	20110613	IntAct		TAIR:locus:2031700
TAIR	locus:2031700	RCD1		GO:0005515	TAIR:Publication:501730483|PMID:19548978	IPI	UniProtKB:Q9LUA9	F	AT1G32230	AT1G32230|RCD1|CEO|CEO1|ATP8|AtRCD1|RADICAL-INDUCED CELL DEATH1|ARABIDOPSIS THALIANA P8 (INTERACTING PROTEIN)|F3C3.1|F3C3_1	protein	taxon:3702	20110613	IntAct		TAIR:locus:2031700
TAIR	locus:2040671	AS1		GO:0005515	TAIR:Publication:501730483|PMID:19548978	IPI	UniProtKB:Q8RY59	F	AT2G37630	AT2G37630|ATPHAN|AS1|ATMYB91|MYB91|ARABIDOPSIS PHANTASTICA-LIKE 1|ASYMMETRIC LEAVES 1|MYB DOMAIN PROTEIN 91|F13M22.13|F13M22_13	protein	taxon:3702	20110613	IntAct		TAIR:locus:2040671
TAIR	locus:2153504	DREB2A		GO:0005515	TAIR:Publication:501730483|PMID:19548978	IPI	UniProtKB:Q8RY59	F	AT5G05410	AT5G05410|DREB2A|DREB2|DRE-binding protein 2A|DEHYDRATION-RESPONSIVE ELEMENT BINDING PROTEIN 2|K18I23.22|K18I23_22	protein	taxon:3702	20110613	IntAct		TAIR:locus:2153504
TAIR	locus:2164718	BBX8		GO:0005515	TAIR:Publication:501730483|PMID:19548978	IPI	UniProtKB:Q8RY59	F	AT5G48250	AT5G48250|BBX8|B-box domain protein 8|MIF21.14|MIF21_14	protein	taxon:3702	20110613	IntAct		TAIR:locus:2164718
TAIR	locus:2043358	TSPO		GO:0005783	TAIR:Publication:501730482|PMID:19548979	IDA		C	AT2G47770	AT2G47770|ATTSPO|TSPO|TSPO(outer membrane tryptophan-rich sensory protein)-related|F17A22.16	protein	taxon:3702	20090814	TAIR		TAIR:locus:2043358
TAIR	locus:2043358	TSPO		GO:0005795	TAIR:Publication:501730482|PMID:19548979	IDA		C	AT2G47770	AT2G47770|ATTSPO|TSPO|TSPO(outer membrane tryptophan-rich sensory protein)-related|F17A22.16	protein	taxon:3702	20090814	TAIR		TAIR:locus:2043358
TAIR	locus:2043358	TSPO		GO:0006970	TAIR:Publication:501730482|PMID:19548979	IEP		P	AT2G47770	AT2G47770|ATTSPO|TSPO|TSPO(outer membrane tryptophan-rich sensory protein)-related|F17A22.16	protein	taxon:3702	20090814	TAIR		TAIR:locus:2043358
TAIR	locus:2043358	TSPO		GO:0009651	TAIR:Publication:501730482|PMID:19548979	IEP		P	AT2G47770	AT2G47770|ATTSPO|TSPO|TSPO(outer membrane tryptophan-rich sensory protein)-related|F17A22.16	protein	taxon:3702	20090814	TAIR		TAIR:locus:2043358
TAIR	locus:2043358	TSPO		GO:0009737	TAIR:Publication:501730482|PMID:19548979	IEP		P	AT2G47770	AT2G47770|ATTSPO|TSPO|TSPO(outer membrane tryptophan-rich sensory protein)-related|F17A22.16	protein	taxon:3702	20090814	TAIR		TAIR:locus:2043358
TAIR	locus:2043358	TSPO		GO:0016020	TAIR:Publication:501730482|PMID:19548979	IDA		C	AT2G47770	AT2G47770|ATTSPO|TSPO|TSPO(outer membrane tryptophan-rich sensory protein)-related|F17A22.16	protein	taxon:3702	20090814	TAIR		TAIR:locus:2043358
TAIR	locus:2179822	Pnsl5		GO:0009533	TAIR:Publication:501733723|PMID:19549520	IDA		C	AT5G13120	AT5G13120|ATCYP20-2|CYP20-2|Pnsl5|ARABIDOPSIS THALIANA CYCLOPHILIN 20-2|cyclophilin 20-2|Photosynthetic NDH subcomplex L 5|T19L5.80|T19L5_80	protein	taxon:3702	20100215	TAIR		TAIR:locus:2179822
TAIR	locus:2179822	Pnsl5		GO:0010275	TAIR:Publication:501733723|PMID:19549520	IMP	AGI_LocusCode:ATCG01110	P	AT5G13120	AT5G13120|ATCYP20-2|CYP20-2|Pnsl5|ARABIDOPSIS THALIANA CYCLOPHILIN 20-2|cyclophilin 20-2|Photosynthetic NDH subcomplex L 5|T19L5.80|T19L5_80	protein	taxon:3702	20100215	TAIR		TAIR:locus:2179822
TAIR	locus:2031170	SOG1		GO:0010332	TAIR:Publication:501730481|PMID:19549833	IMP		P	AT1G25580	AT1G25580|SOG1|ANAC008|SUPPRESSOR OF GAMMA RADIATION 1|Arabidopsis NAC domain containing protein 8|F2J7.1	protein	taxon:3702	20090828	TAIR		TAIR:locus:2031170
TAIR	locus:2827810	CSP3		GO:0005634	TAIR:Publication:501730475|PMID:19556243	IDA		C	AT2G17870	AT2G17870|ATCSP3|CSP3|ARABIDOPSIS COLD SHOCK DOMAIN PROTEIN 3|cold shock domain protein 3|T13L16.11|T13L16_11	protein	taxon:3702	20100827	TAIR		TAIR:locus:2827810
TAIR	locus:2827810	CSP3		GO:0005737	TAIR:Publication:501730475|PMID:19556243	IDA		C	AT2G17870	AT2G17870|ATCSP3|CSP3|ARABIDOPSIS COLD SHOCK DOMAIN PROTEIN 3|cold shock domain protein 3|T13L16.11|T13L16_11	protein	taxon:3702	20100827	TAIR		TAIR:locus:2827810
TAIR	locus:2827810	CSP3		GO:0009409	TAIR:Publication:501730475|PMID:19556243	IMP		P	AT2G17870	AT2G17870|ATCSP3|CSP3|ARABIDOPSIS COLD SHOCK DOMAIN PROTEIN 3|cold shock domain protein 3|T13L16.11|T13L16_11	protein	taxon:3702	20090828	TAIR		TAIR:locus:2827810
TAIR	locus:2827810	CSP3		GO:0009631	TAIR:Publication:501730475|PMID:19556243	IMP		P	AT2G17870	AT2G17870|ATCSP3|CSP3|ARABIDOPSIS COLD SHOCK DOMAIN PROTEIN 3|cold shock domain protein 3|T13L16.11|T13L16_11	protein	taxon:3702	20120618	UniProtKB		TAIR:locus:2827810
TAIR	locus:2827810	CSP3		GO:0032508	TAIR:Publication:501730475|PMID:19556243	IDA		P	AT2G17870	AT2G17870|ATCSP3|CSP3|ARABIDOPSIS COLD SHOCK DOMAIN PROTEIN 3|cold shock domain protein 3|T13L16.11|T13L16_11	protein	taxon:3702	20100730	TAIR		TAIR:locus:2827810
TAIR	locus:2199953	LIG1		GO:0000012	TAIR:Publication:501733281|PMID:19558640	IMP		P	AT1G08130	AT1G08130|ATLIG1|LIG1|DNA ligase 1|T6D22.23	protein	taxon:3702	20120521	UniProtKB		TAIR:locus:2199953
TAIR	locus:2199953	LIG1		GO:0006260	TAIR:Publication:501733281|PMID:19558640	IMP		P	AT1G08130	AT1G08130|ATLIG1|LIG1|DNA ligase 1|T6D22.23	protein	taxon:3702	20120521	UniProtKB		TAIR:locus:2199953
TAIR	locus:2199953	LIG1		GO:0006302	TAIR:Publication:501733281|PMID:19558640	IMP		P	AT1G08130	AT1G08130|ATLIG1|LIG1|DNA ligase 1|T6D22.23	protein	taxon:3702	20120521	UniProtKB		TAIR:locus:2199953
TAIR	locus:2056745	EMB93		GO:0009507	TAIR:Publication:501733619|PMID:19563435	IDA		C	AT2G03050	AT2G03050|EMB93|SOLDAT10|EMBRYO DEFECTIVE 93|SINGLET OXYGEN-LINKED DEATH ACTIVATOR 10|T17M13.22|T17M13_22	protein	taxon:3702	20100326	TAIR		TAIR:locus:2056745
TAIR	locus:2056745	EMB93		GO:0071452	TAIR:Publication:501733619|PMID:19563435	IGI		P	AT2G03050	AT2G03050|EMB93|SOLDAT10|EMBRYO DEFECTIVE 93|SINGLET OXYGEN-LINKED DEATH ACTIVATOR 10|T17M13.22|T17M13_22	protein	taxon:3702	20100730	TAIR		TAIR:locus:2056745
TAIR	locus:2084385	UPP		GO:0004845	TAIR:Publication:501730614|PMID:19563437	IMP		F	AT3G53900	AT3G53900|UPP|PYRR|uracil phosphoribosyltransferase|PYRIMIDINE R|F5K20.200	protein	taxon:3702	20090804	TAIR		TAIR:locus:2084385
TAIR	locus:2084385	UPP		GO:0009536	TAIR:Publication:501730614|PMID:19563437	IDA		C	AT3G53900	AT3G53900|UPP|PYRR|uracil phosphoribosyltransferase|PYRIMIDINE R|F5K20.200	protein	taxon:3702	20090804	TAIR		TAIR:locus:2084385
TAIR	locus:2084385	UPP		GO:0032502	TAIR:Publication:501730614|PMID:19563437	IMP		P	AT3G53900	AT3G53900|UPP|PYRR|uracil phosphoribosyltransferase|PYRIMIDINE R|F5K20.200	protein	taxon:3702	20090804	TAIR		TAIR:locus:2084385
TAIR	locus:2041504	COR15A		GO:0009409	TAIR:Publication:501733617|PMID:19563440	IEP		P	AT2G42540	AT2G42540|COR15A|COR15|cold-regulated 15a|F14N22.19|F14N22_19	protein	taxon:3702	20100327	TAIR		TAIR:locus:2041504
TAIR	locus:2027242	ARC3		GO:0005515	TAIR:Publication:501733611|PMID:19564892	IPI	UniProtKB:Q8VY16	F	AT1G75010	AT1G75010|ARC3|ACCUMULATION AND REPLICATION OF CHLOROPLASTS 3|F25A4.3|F25A4_3|ARC3	protein	taxon:3702	20110613	IntAct		TAIR:locus:2027242
TAIR	locus:2094143	PARC6		GO:0005515	TAIR:Publication:501733611|PMID:19564892	IPI	UniProtKB:Q6F6B5	F	AT3G19180	AT3G19180|ARC6H|PARC6|ATCDP1|CDP1|paralog of ARC6|A. THALIANA CHLOROPLAST DIVISION SITE POSITIONING 1|CHLOROPLAST DIVISION SITE POSITIONING 1|MVI11.9	protein	taxon:3702	20110613	IntAct		TAIR:locus:2094143
TAIR	locus:2094143	PARC6		GO:0009507	TAIR:Publication:501733611|PMID:19564892	IDA		C	AT3G19180	AT3G19180|ARC6H|PARC6|ATCDP1|CDP1|paralog of ARC6|A. THALIANA CHLOROPLAST DIVISION SITE POSITIONING 1|CHLOROPLAST DIVISION SITE POSITIONING 1|MVI11.9	protein	taxon:3702	20100319	TAIR		TAIR:locus:2094143
TAIR	locus:2094143	PARC6		GO:0010020	TAIR:Publication:501733611|PMID:19564892	IMP		P	AT3G19180	AT3G19180|ARC6H|PARC6|ATCDP1|CDP1|paralog of ARC6|A. THALIANA CHLOROPLAST DIVISION SITE POSITIONING 1|CHLOROPLAST DIVISION SITE POSITIONING 1|MVI11.9	protein	taxon:3702	20100319	TAIR		TAIR:locus:2094143
TAIR	locus:2027242	ARC3		GO:0043621	TAIR:Publication:501733611|PMID:19564892	IDA		F	AT1G75010	AT1G75010|ARC3|ACCUMULATION AND REPLICATION OF CHLOROPLASTS 3|F25A4.3|F25A4_3|ARC3	protein	taxon:3702	20110613	UniProtKB		TAIR:locus:2027242
TAIR	locus:2094143	PARC6		GO:0043621	TAIR:Publication:501733611|PMID:19564892	IPI	AGI_LocusCode:At3g19180	F	AT3G19180	AT3G19180|ARC6H|PARC6|ATCDP1|CDP1|paralog of ARC6|A. THALIANA CHLOROPLAST DIVISION SITE POSITIONING 1|CHLOROPLAST DIVISION SITE POSITIONING 1|MVI11.9	protein	taxon:3702	20100319	TAIR		TAIR:locus:2094143
TAIR	locus:2159976	COR27		GO:0009409	TAIR:Publication:501733608|PMID:19566593	IEP		P	AT5G42900	AT5G42900|COR27|cold regulated gene 27|MBD2.9|MBD2_9	protein	taxon:3702	20100503	TAIR		TAIR:locus:2159976
TAIR	locus:2147274	BBX29		GO:0009409	TAIR:Publication:501733608|PMID:19566593	IEP		P	AT5G54470	AT5G54470|BBX29|B-box domain protein 29|F24B18.9|F24B18_9	protein	taxon:3702	20100503	TAIR		TAIR:locus:2147274
TAIR	locus:2046268	PERK4		GO:0004672	TAIR:Publication:501733607|PMID:19566594	IDA		F	AT2G18470	AT2G18470|PERK4|AtPERK4|proline-rich extensin-like receptor kinase 4|T30D6.2	protein	taxon:3702	20100129	TAIR		TAIR:locus:2046268
TAIR	locus:2046268	PERK4		GO:0005886	TAIR:Publication:501733607|PMID:19566594	IDA		C	AT2G18470	AT2G18470|PERK4|AtPERK4|proline-rich extensin-like receptor kinase 4|T30D6.2	protein	taxon:3702	20100129	TAIR		TAIR:locus:2046268
TAIR	locus:2046268	PERK4		GO:0009738	TAIR:Publication:501733607|PMID:19566594	IMP		P	AT2G18470	AT2G18470|PERK4|AtPERK4|proline-rich extensin-like receptor kinase 4|T30D6.2	protein	taxon:3702	20100129	TAIR		TAIR:locus:2046268
TAIR	locus:2046268	PERK4		GO:0009845	TAIR:Publication:501733607|PMID:19566594	IMP		P	AT2G18470	AT2G18470|PERK4|AtPERK4|proline-rich extensin-like receptor kinase 4|T30D6.2	protein	taxon:3702	20100730	TAIR		TAIR:locus:2046268
TAIR	locus:2046268	PERK4		GO:0019722	TAIR:Publication:501733607|PMID:19566594	IMP		P	AT2G18470	AT2G18470|PERK4|AtPERK4|proline-rich extensin-like receptor kinase 4|T30D6.2	protein	taxon:3702	20100129	TAIR		TAIR:locus:2046268
TAIR	locus:2046268	PERK4		GO:0048364	TAIR:Publication:501733607|PMID:19566594	IMP		P	AT2G18470	AT2G18470|PERK4|AtPERK4|proline-rich extensin-like receptor kinase 4|T30D6.2	protein	taxon:3702	20100730	TAIR		TAIR:locus:2046268
TAIR	locus:2058500	ERS1		GO:0005515	TAIR:Publication:501733604|PMID:19567478	IPI	UniProtKB:Q8L7L8	F	AT2G40940	AT2G40940|ERS1|ERS|ethylene response sensor 1|ETHYLENE RESPONSE SENSOR|T20B5.14|T20B5_14	protein	taxon:3702	20121112	IntAct		TAIR:locus:2058500
TAIR	locus:2148383	TRP1		GO:0005515	TAIR:Publication:501733604|PMID:19567478	IPI	UniProtKB:Q38846	F	AT5G59430	AT5G59430|ATTRP1|TRP1|TELOMERE REPEAT BINDING PROTEIN 1|telomeric repeat binding protein 1|F2O15.20|F2O15_20	protein	taxon:3702	20121112	IntAct		TAIR:locus:2148383
TAIR	locus:2148383	TRP1		GO:0005737	TAIR:Publication:501733604|PMID:19567478	IDA		C	AT5G59430	AT5G59430|ATTRP1|TRP1|TELOMERE REPEAT BINDING PROTEIN 1|telomeric repeat binding protein 1|F2O15.20|F2O15_20	protein	taxon:3702	20120816	TAIR		TAIR:locus:2148383
TAIR	locus:2148383	TRP1		GO:0005886	TAIR:Publication:501733604|PMID:19567478	IDA		C	AT5G59430	AT5G59430|ATTRP1|TRP1|TELOMERE REPEAT BINDING PROTEIN 1|telomeric repeat binding protein 1|F2O15.20|F2O15_20	protein	taxon:3702	20120816	TAIR		TAIR:locus:2148383
TAIR	locus:2148383	TRP1		GO:0009873	TAIR:Publication:501733604|PMID:19567478	IMP		P	AT5G59430	AT5G59430|ATTRP1|TRP1|TELOMERE REPEAT BINDING PROTEIN 1|telomeric repeat binding protein 1|F2O15.20|F2O15_20	protein	taxon:3702	20120816	TAIR		TAIR:locus:2148383
TAIR	locus:2148383	TRP1		GO:0016020	TAIR:Publication:501733604|PMID:19567478	IDA		C	AT5G59430	AT5G59430|ATTRP1|TRP1|TELOMERE REPEAT BINDING PROTEIN 1|telomeric repeat binding protein 1|F2O15.20|F2O15_20	protein	taxon:3702	20120816	TAIR		TAIR:locus:2148383
TAIR	locus:2148383	TRP1		GO:0031965	TAIR:Publication:501733604|PMID:19567478	IDA		C	AT5G59430	AT5G59430|ATTRP1|TRP1|TELOMERE REPEAT BINDING PROTEIN 1|telomeric repeat binding protein 1|F2O15.20|F2O15_20	protein	taxon:3702	20120816	TAIR		TAIR:locus:2148383
TAIR	locus:2097435	WDR5a		GO:0005634	TAIR:Publication:501733602|PMID:19567704	IDA		C	AT3G49660	AT3G49660|WDR5a|AtWDR5a|human WDR5 (WD40 repeat) homolog a|T16K5.10	protein	taxon:3702	20110419	TAIR		TAIR:locus:2097435
TAIR	locus:2097435	WDR5a		GO:0010228	TAIR:Publication:501733602|PMID:19567704	IMP		P	AT3G49660	AT3G49660|WDR5a|AtWDR5a|human WDR5 (WD40 repeat) homolog a|T16K5.10	protein	taxon:3702	20110419	TAIR		TAIR:locus:2097435
TAIR	locus:2097435	WDR5a		GO:0042393	TAIR:Publication:501733602|PMID:19567704	IDA		F	AT3G49660	AT3G49660|WDR5a|AtWDR5a|human WDR5 (WD40 repeat) homolog a|T16K5.10	protein	taxon:3702	20110419	TAIR		TAIR:locus:2097435
TAIR	locus:2178431	BOB1		GO:0005737	TAIR:Publication:501730618|PMID:19571304	IDA		C	AT5G53400	AT5G53400|BOB1|BOBBER1|MYN8.1|MYN8_1	protein	taxon:3702	20090804	TAIR		TAIR:locus:2178431
TAIR	locus:2178431	BOB1		GO:0006457	TAIR:Publication:501730618|PMID:19571304	IDA		P	AT5G53400	AT5G53400|BOB1|BOBBER1|MYN8.1|MYN8_1	protein	taxon:3702	20090804	TAIR		TAIR:locus:2178431
TAIR	locus:2178431	BOB1		GO:0009408	TAIR:Publication:501730618|PMID:19571304	IEP		P	AT5G53400	AT5G53400|BOB1|BOBBER1|MYN8.1|MYN8_1	protein	taxon:3702	20090804	TAIR		TAIR:locus:2178431
TAIR	locus:2178431	BOB1		GO:0009408	TAIR:Publication:501730618|PMID:19571304	IMP		P	AT5G53400	AT5G53400|BOB1|BOBBER1|MYN8.1|MYN8_1	protein	taxon:3702	20090804	TAIR		TAIR:locus:2178431
TAIR	locus:2178431	BOB1		GO:0009555	TAIR:Publication:501730618|PMID:19571304	IMP		P	AT5G53400	AT5G53400|BOB1|BOBBER1|MYN8.1|MYN8_1	protein	taxon:3702	20121015	TAIR		TAIR:locus:2178431
TAIR	locus:2178431	BOB1		GO:0009965	TAIR:Publication:501730618|PMID:19571304	IMP		P	AT5G53400	AT5G53400|BOB1|BOBBER1|MYN8.1|MYN8_1	protein	taxon:3702	20121015	TAIR		TAIR:locus:2178431
TAIR	locus:2178431	BOB1		GO:0010450	TAIR:Publication:501730618|PMID:19571304	IMP		P	AT5G53400	AT5G53400|BOB1|BOBBER1|MYN8.1|MYN8_1	protein	taxon:3702	20121015	TAIR		TAIR:locus:2178431
TAIR	locus:2178431	BOB1		GO:0032502	TAIR:Publication:501730618|PMID:19571304	IMP		P	AT5G53400	AT5G53400|BOB1|BOBBER1|MYN8.1|MYN8_1	protein	taxon:3702	20090804	TAIR		TAIR:locus:2178431
TAIR	locus:2178431	BOB1		GO:0048448	TAIR:Publication:501730618|PMID:19571304	IMP		P	AT5G53400	AT5G53400|BOB1|BOBBER1|MYN8.1|MYN8_1	protein	taxon:3702	20121015	TAIR		TAIR:locus:2178431
TAIR	locus:2178431	BOB1		GO:0048833	TAIR:Publication:501730618|PMID:19571304	IMP		P	AT5G53400	AT5G53400|BOB1|BOBBER1|MYN8.1|MYN8_1	protein	taxon:3702	20121015	TAIR		TAIR:locus:2178431
TAIR	locus:2019449	MGL		GO:0042631	TAIR:Publication:501733592|PMID:19571310	IEP		P	AT1G64660	AT1G64660|ATMGL|MGL|methionine gamma-lyase|F1N19.23|F1N19_23	protein	taxon:3702	20121008	UniProtKB		TAIR:locus:2019449
TAIR	locus:2202492	NCED5		GO:0009688	TAIR:Publication:501730619|PMID:19571312	IMP		P	AT1G30100	AT1G30100|NCED5|ATNCED5|nine-cis-epoxycarotenoid dioxygenase 5|T2H7.10|T2H7_10	protein	taxon:3702	20090805	TAIR		TAIR:locus:2202492
TAIR	locus:2028175	CPSF30		GO:0005515	TAIR:Publication:501733590|PMID:19573236	IPI	AGI_LocusCode:At5G51660	F	AT1G30460	AT1G30460|CPSF30|ATCPSF30|cleavage and polyadenylation specificity factor 30|ARABIDOPSIS THALIANA CLEAVAGE AND POLYADENYLATION SPECIFICITY FACTOR 30|F26G16.6|F26G16_6	protein	taxon:3702	20121101	TAIR		TAIR:locus:2028175
TAIR	locus:2028175	CPSF30		GO:0005515	TAIR:Publication:501733590|PMID:19573236	IPI	AGI_LocusCode:At5G23880	F	AT1G30460	AT1G30460|CPSF30|ATCPSF30|cleavage and polyadenylation specificity factor 30|ARABIDOPSIS THALIANA CLEAVAGE AND POLYADENYLATION SPECIFICITY FACTOR 30|F26G16.6|F26G16_6	protein	taxon:3702	20121101	TAIR		TAIR:locus:2028175
TAIR	locus:2028175	CPSF30		GO:0005515	TAIR:Publication:501733590|PMID:19573236	IPI	AGI_LocusCode:At1g61010	F	AT1G30460	AT1G30460|CPSF30|ATCPSF30|cleavage and polyadenylation specificity factor 30|ARABIDOPSIS THALIANA CLEAVAGE AND POLYADENYLATION SPECIFICITY FACTOR 30|F26G16.6|F26G16_6	protein	taxon:3702	20121101	TAIR		TAIR:locus:2028175
TAIR	locus:2011836	EMB1303		GO:0009507	TAIR:Publication:501733569|PMID:19581937	IDA		C	AT1G56200	AT1G56200|EMB1303|embryo defective 1303|F14G9.26|F14G9_26	protein	taxon:3702	20120816	TAIR		TAIR:locus:2011836
TAIR	locus:2011836	EMB1303		GO:0009658	TAIR:Publication:501733569|PMID:19581937	IMP		P	AT1G56200	AT1G56200|EMB1303|embryo defective 1303|F14G9.26|F14G9_26	protein	taxon:3702	20120816	TAIR		TAIR:locus:2011836
TAIR	locus:2011836	EMB1303		GO:0009793	TAIR:Publication:501733569|PMID:19581937	IMP		P	AT1G56200	AT1G56200|EMB1303|embryo defective 1303|F14G9.26|F14G9_26	protein	taxon:3702	20120816	TAIR		TAIR:locus:2011836
TAIR	locus:2011836	EMB1303		GO:0010027	TAIR:Publication:501733569|PMID:19581937	IMP		P	AT1G56200	AT1G56200|EMB1303|embryo defective 1303|F14G9.26|F14G9_26	protein	taxon:3702	20120816	TAIR		TAIR:locus:2011836
TAIR	locus:2011836	EMB1303		GO:0090056	TAIR:Publication:501733569|PMID:19581937	IMP		P	AT1G56200	AT1G56200|EMB1303|embryo defective 1303|F14G9.26|F14G9_26	protein	taxon:3702	20120816	TAIR		TAIR:locus:2011836
TAIR	locus:2007171	MINE1		GO:0009706	TAIR:Publication:501733560|PMID:19584524	IDA		C	AT1G69390	AT1G69390|ATMINE1|MINE1|ARC12|homologue of bacterial MinE 1|accumulation and replication of chloroplasts 12|F23O10.25|F23O10_25	protein	taxon:3702	20110613	UniProtKB		TAIR:locus:2007171
TAIR	locus:2144093	AT5G06580		GO:0004458	TAIR:Publication:501733556|PMID:19586914	IDA		F	AT5G06580	AT5G06580|F15M7.11|F15M7_11	protein	taxon:3702	20100517	TAIR		TAIR:locus:2144093
TAIR	locus:2144093	AT5G06580		GO:0005739	TAIR:Publication:501733556|PMID:19586914	IDA		C	AT5G06580	AT5G06580|F15M7.11|F15M7_11	protein	taxon:3702	20110613	UniProtKB		TAIR:locus:2144093
TAIR	locus:2144093	AT5G06580		GO:0042802	TAIR:Publication:501733556|PMID:19586914	IPI	UniProtKB:Q94AX4	F	AT5G06580	AT5G06580|F15M7.11|F15M7_11	protein	taxon:3702	20110613	UniProtKB		TAIR:locus:2144093
TAIR	locus:2144093	AT5G06580		GO:0050660	TAIR:Publication:501733556|PMID:19586914	IDA		F	AT5G06580	AT5G06580|F15M7.11|F15M7_11	protein	taxon:3702	20110613	UniProtKB		TAIR:locus:2144093
TAIR	locus:2144093	AT5G06580		GO:0051596	TAIR:Publication:501733556|PMID:19586914	IMP		P	AT5G06580	AT5G06580|F15M7.11|F15M7_11	protein	taxon:3702	20110613	UniProtKB		TAIR:locus:2144093
TAIR	locus:2115230	D2HGDH		GO:0051990	TAIR:Publication:501733556|PMID:19586914	IDA		F	AT4G36400	AT4G36400|D2HGDH|D-2-hydroxyglutarate dehydrogenase|AP22.14|AP22_14	protein	taxon:3702	20090914	TAIR		TAIR:locus:2115230
TAIR	locus:2137782	NARA5		GO:0009507	TAIR:Publication:501733554|PMID:19587101	IDA		C	AT4G27600	AT4G27600|NARA5|GENES NECESSARY FOR THE ACHIEVEMENT OF RUBISCO ACCUMULATION 5|T29A15.90|T29A15_90	protein	taxon:3702	20100422	TAIR		TAIR:locus:2137782
TAIR	locus:2137782	NARA5		GO:0015979	TAIR:Publication:501733554|PMID:19587101	IMP		P	AT4G27600	AT4G27600|NARA5|GENES NECESSARY FOR THE ACHIEVEMENT OF RUBISCO ACCUMULATION 5|T29A15.90|T29A15_90	protein	taxon:3702	20100422	TAIR		TAIR:locus:2137782
TAIR	locus:2098500	PAP15		GO:0003993	TAIR:Publication:501730622|PMID:19587103	IDA		F	AT3G07130	AT3G07130|ATPAP15|PAP15|PURPLE ACID PHOSPHATASE 15|T1B9.21	protein	taxon:3702	20090807	TAIR		TAIR:locus:2098500
TAIR	locus:2081705	AtATG18a		GO:0006914	TAIR:Publication:501733552|PMID:19587533	IMP		P	AT3G62770	AT3G62770|AtATG18a|ATG18a|autophagy 18a|F26K9.200	protein	taxon:3702	20130311	UniProtKB		TAIR:locus:2081705
TAIR	locus:2081705	AtATG18a		GO:0006970	TAIR:Publication:501733552|PMID:19587533	IEP		P	AT3G62770	AT3G62770|AtATG18a|ATG18a|autophagy 18a|F26K9.200	protein	taxon:3702	20130311	UniProtKB		TAIR:locus:2081705
TAIR	locus:2081705	AtATG18a		GO:0009414	TAIR:Publication:501733552|PMID:19587533	IMP		P	AT3G62770	AT3G62770|AtATG18a|ATG18a|autophagy 18a|F26K9.200	protein	taxon:3702	20130311	UniProtKB		TAIR:locus:2081705
TAIR	locus:2081705	AtATG18a		GO:0009651	TAIR:Publication:501733552|PMID:19587533	IEP		P	AT3G62770	AT3G62770|AtATG18a|ATG18a|autophagy 18a|F26K9.200	protein	taxon:3702	20130311	UniProtKB		TAIR:locus:2081705
TAIR	locus:2005507	ER		GO:0009664	TAIR:Publication:501733540|PMID:19589071	IMP		P	AT2G26330	AT2G26330|ER|QRP1|ERECTA|QUANTITATIVE RESISTANCE TO PLECTOSPHAERELLA 1|T1D16.3|T1D16_3|ERECTA	protein	taxon:3702	20110613	UniProtKB		TAIR:locus:2005507
TAIR	locus:2127238	ESP		GO:0051304	TAIR:Publication:501730620|PMID:19592426	IMP		P	AT4G22970	AT4G22970|RSW4|AESP|ESP|RADIALLY SWOLLEN 4|homolog of separase|EXTRA SPINDLE POLES|F7H19.150|F7H19_150	protein	taxon:3702	20090807	TAIR		TAIR:locus:2127238
TAIR	locus:2009026	UPF3		GO:0005730	TAIR:Publication:501733514|PMID:19602621	IDA		C	AT1G33980	AT1G33980|ATUPF3|UPF3|F12G12.20|F12G12_20	protein	taxon:3702	20130211	UniProtKB		TAIR:locus:2009026
TAIR	locus:2171007	LBA1		GO:0005737	TAIR:Publication:501733514|PMID:19602621	IDA		C	AT5G47010	AT5G47010|UPF1|LBA1|ATUPF1|LOW-LEVEL BETA-AMYLASE 1|MQD22.15|MQD22_15|AtUPF1	protein	taxon:3702	20130211	UniProtKB		TAIR:locus:2171007
TAIR	locus:2030086	OPR1		GO:0016629	TAIR:Publication:501733504|PMID:19605548	ISS	AGI_LocusCode:AT2G06050	F	AT1G76680	AT1G76680|OPR1|ATOPR1|12-oxophytodienoate reductase 1|ARABIDOPSIS 12-OXOPHYTODIENOATE REDUCTASE 1|F28O16.5|F28O16_5|12-OXOPHYTODIENOATE REDUCTASE 1	protein	taxon:3702	20090929	TAIR		TAIR:locus:2030086
TAIR	locus:2030096	OPR2		GO:0016629	TAIR:Publication:501733504|PMID:19605548	ISS	AGI_LocusCode:AT2G06050	F	AT1G76690	AT1G76690|OPR2|ATOPR2|12-oxophytodienoate reductase 2|ARABIDOPSIS 12-OXOPHYTODIENOATE REDUCTASE 2|F28O16.6|F28O16_6|12-OXOPHYTODIENOATE REDUCTASE 2	protein	taxon:3702	20090929	TAIR		TAIR:locus:2030096
TAIR	locus:2051516	OPR3		GO:0016629	TAIR:Publication:501733504|PMID:19605548	IDA		F	AT2G06050	AT2G06050|OPR3|DDE1|AtOPR3|oxophytodienoate-reductase 3|DELAYED DEHISCENCE 1|F5K7.19|F5K7_19|12-OXO-PHYTODIENOATE REDUCTASE|12-OXOPHYTODIENOATE-10,11-REDUCTASE	protein	taxon:3702	20090929	TAIR		TAIR:locus:2051516
TAIR	locus:2040751	AKR4C8		GO:0004033	TAIR:Publication:501733496|PMID:19616008	IDA		F	AT2G37760	AT2G37760|AKR4C8|Aldo-keto reductase family 4 member C8|T8P21.6	protein	taxon:3702	20110405	TAIR		TAIR:locus:2040751
TAIR	locus:2040751	AKR4C8		GO:0004033	TAIR:Publication:501733496|PMID:19616008	IDA		F	AT2G37760	AT2G37760|AKR4C8|Aldo-keto reductase family 4 member C8|T8P21.6	protein	taxon:3702	20110613	UniProtKB		TAIR:locus:2040751
TAIR	locus:2040646	ChlAKR		GO:0004033	TAIR:Publication:501733496|PMID:19616008	IDA		F	AT2G37770	AT2G37770|ChlAKR|AKR4C9|Chloroplastic aldo-keto reductase|Aldo-keto reductase family 4 member C9|T8P21.32	protein	taxon:3702	20110613	UniProtKB		TAIR:locus:2040646
TAIR	locus:2040751	AKR4C8		GO:0009409	TAIR:Publication:501733496|PMID:19616008	IEP		P	AT2G37760	AT2G37760|AKR4C8|Aldo-keto reductase family 4 member C8|T8P21.6	protein	taxon:3702	20110405	TAIR		TAIR:locus:2040751
TAIR	locus:2040751	AKR4C8		GO:0009409	TAIR:Publication:501733496|PMID:19616008	IEP		P	AT2G37760	AT2G37760|AKR4C8|Aldo-keto reductase family 4 member C8|T8P21.6	protein	taxon:3702	20110613	UniProtKB		TAIR:locus:2040751
TAIR	locus:2040646	ChlAKR		GO:0009409	TAIR:Publication:501733496|PMID:19616008	IEP		P	AT2G37770	AT2G37770|ChlAKR|AKR4C9|Chloroplastic aldo-keto reductase|Aldo-keto reductase family 4 member C9|T8P21.32	protein	taxon:3702	20110405	TAIR		TAIR:locus:2040646
TAIR	locus:2040646	ChlAKR		GO:0009409	TAIR:Publication:501733496|PMID:19616008	IEP		P	AT2G37770	AT2G37770|ChlAKR|AKR4C9|Chloroplastic aldo-keto reductase|Aldo-keto reductase family 4 member C9|T8P21.32	protein	taxon:3702	20110613	UniProtKB		TAIR:locus:2040646
TAIR	locus:2040751	AKR4C8		GO:0009414	TAIR:Publication:501733496|PMID:19616008	IEP		P	AT2G37760	AT2G37760|AKR4C8|Aldo-keto reductase family 4 member C8|T8P21.6	protein	taxon:3702	20110405	TAIR		TAIR:locus:2040751
TAIR	locus:2040751	AKR4C8		GO:0009414	TAIR:Publication:501733496|PMID:19616008	IEP		P	AT2G37760	AT2G37760|AKR4C8|Aldo-keto reductase family 4 member C8|T8P21.6	protein	taxon:3702	20110613	UniProtKB		TAIR:locus:2040751
TAIR	locus:2040646	ChlAKR		GO:0009414	TAIR:Publication:501733496|PMID:19616008	IEP		P	AT2G37770	AT2G37770|ChlAKR|AKR4C9|Chloroplastic aldo-keto reductase|Aldo-keto reductase family 4 member C9|T8P21.32	protein	taxon:3702	20110405	TAIR		TAIR:locus:2040646
TAIR	locus:2040646	ChlAKR		GO:0009414	TAIR:Publication:501733496|PMID:19616008	IEP		P	AT2G37770	AT2G37770|ChlAKR|AKR4C9|Chloroplastic aldo-keto reductase|Aldo-keto reductase family 4 member C9|T8P21.32	protein	taxon:3702	20110613	UniProtKB		TAIR:locus:2040646
TAIR	locus:2040751	AKR4C8		GO:0009651	TAIR:Publication:501733496|PMID:19616008	IEP		P	AT2G37760	AT2G37760|AKR4C8|Aldo-keto reductase family 4 member C8|T8P21.6	protein	taxon:3702	20110405	TAIR		TAIR:locus:2040751
TAIR	locus:2040751	AKR4C8		GO:0009651	TAIR:Publication:501733496|PMID:19616008	IEP		P	AT2G37760	AT2G37760|AKR4C8|Aldo-keto reductase family 4 member C8|T8P21.6	protein	taxon:3702	20110613	UniProtKB		TAIR:locus:2040751
TAIR	locus:2040646	ChlAKR		GO:0009651	TAIR:Publication:501733496|PMID:19616008	IEP		P	AT2G37770	AT2G37770|ChlAKR|AKR4C9|Chloroplastic aldo-keto reductase|Aldo-keto reductase family 4 member C9|T8P21.32	protein	taxon:3702	20110405	TAIR		TAIR:locus:2040646
TAIR	locus:2040646	ChlAKR		GO:0009651	TAIR:Publication:501733496|PMID:19616008	IEP		P	AT2G37770	AT2G37770|ChlAKR|AKR4C9|Chloroplastic aldo-keto reductase|Aldo-keto reductase family 4 member C9|T8P21.32	protein	taxon:3702	20110613	UniProtKB		TAIR:locus:2040646
TAIR	locus:2040751	AKR4C8		GO:0016229	TAIR:Publication:501733496|PMID:19616008	IDA		F	AT2G37760	AT2G37760|AKR4C8|Aldo-keto reductase family 4 member C8|T8P21.6	protein	taxon:3702	20110613	UniProtKB		TAIR:locus:2040751
TAIR	locus:2040646	ChlAKR		GO:0016229	TAIR:Publication:501733496|PMID:19616008	IDA		F	AT2G37770	AT2G37770|ChlAKR|AKR4C9|Chloroplastic aldo-keto reductase|Aldo-keto reductase family 4 member C9|T8P21.32	protein	taxon:3702	20110613	UniProtKB		TAIR:locus:2040646
TAIR	locus:2040751	AKR4C8		GO:0055114	TAIR:Publication:501733496|PMID:19616008	IDA		P	AT2G37760	AT2G37760|AKR4C8|Aldo-keto reductase family 4 member C8|T8P21.6	protein	taxon:3702	20110405	TAIR		TAIR:locus:2040751
TAIR	locus:2040751	AKR4C8		GO:0070401	TAIR:Publication:501733496|PMID:19616008	IDA		F	AT2G37760	AT2G37760|AKR4C8|Aldo-keto reductase family 4 member C8|T8P21.6	protein	taxon:3702	20110613	UniProtKB		TAIR:locus:2040751
TAIR	locus:2040646	ChlAKR		GO:0070401	TAIR:Publication:501733496|PMID:19616008	IDA		F	AT2G37770	AT2G37770|ChlAKR|AKR4C9|Chloroplastic aldo-keto reductase|Aldo-keto reductase family 4 member C9|T8P21.32	protein	taxon:3702	20110613	UniProtKB		TAIR:locus:2040646
TAIR	locus:2165981	BIR1		GO:0004672	TAIR:Publication:501733495|PMID:19616764	IDA		F	AT5G48380	AT5G48380|BIR1|BAK1-interacting receptor-like kinase 1|K23F3.10	protein	taxon:3702	20091027	TAIR		TAIR:locus:2165981
TAIR	locus:2119260	BAK1		GO:0005515	TAIR:Publication:501733495|PMID:19616764	IPI	UniProtKB:Q9ASS4	F	AT4G33430	AT4G33430|BAK1|RKS10|SERK3|ELG|ATSERK3|ATBAK1|BRI1-associated receptor kinase|RECEPTOR KINASES LIKE SERK 10|SOMATIC EMBRYOGENESIS RECEPTOR-LIKE KINASE 3|ELONGATED|F17M5.190|F17M5_190	protein	taxon:3702	20121112	IntAct		TAIR:locus:2119260
TAIR	locus:2165981	BIR1		GO:0005515	TAIR:Publication:501733495|PMID:19616764	IPI	UniProtKB:Q94F62	F	AT5G48380	AT5G48380|BIR1|BAK1-interacting receptor-like kinase 1|K23F3.10	protein	taxon:3702	20121112	IntAct		TAIR:locus:2165981
TAIR	locus:2026097	SERK2		GO:0005886	TAIR:Publication:501733495|PMID:19616764	IDA		C	AT1G34210	AT1G34210|SERK2|ATSERK2|somatic embryogenesis receptor-like kinase 2|F23M19.11|F23M19_11	protein	taxon:3702	20110613	UniProtKB		TAIR:locus:2026097
TAIR	locus:2013021	SERK1		GO:0005886	TAIR:Publication:501733495|PMID:19616764	IDA		C	AT1G71830	AT1G71830|SERK1|ATSERK1|somatic embryogenesis receptor-like kinase 1|F14O23.21|F14O23_21	protein	taxon:3702	20110613	UniProtKB		TAIR:locus:2013021
TAIR	locus:2040461	SERK4		GO:0005886	TAIR:Publication:501733495|PMID:19616764	IDA		C	AT2G13790	AT2G13790|ATSERK4|SERK4|BKK1|BAK7|SOMATIC EMBRYOGENESIS RECEPTOR-LIKE KINASE 4|BAK1-LIKE 1|BRI1- ASSOCIATED KINASE 7|F13J11.14|F13J11_14|AT2G13780	protein	taxon:3702	20110613	UniProtKB		TAIR:locus:2040461
TAIR	locus:2119260	BAK1		GO:0005886	TAIR:Publication:501733495|PMID:19616764	IDA		C	AT4G33430	AT4G33430|BAK1|RKS10|SERK3|ELG|ATSERK3|ATBAK1|BRI1-associated receptor kinase|RECEPTOR KINASES LIKE SERK 10|SOMATIC EMBRYOGENESIS RECEPTOR-LIKE KINASE 3|ELONGATED|F17M5.190|F17M5_190	protein	taxon:3702	20110613	UniProtKB		TAIR:locus:2119260
TAIR	locus:2165981	BIR1		GO:0005886	TAIR:Publication:501733495|PMID:19616764	IDA		C	AT5G48380	AT5G48380|BIR1|BAK1-interacting receptor-like kinase 1|K23F3.10	protein	taxon:3702	20091027	TAIR		TAIR:locus:2165981
TAIR	locus:2124943	MPK4		GO:0006468	TAIR:Publication:501733495|PMID:19616764	IDA		P	AT4G01370	AT4G01370|ATMPK4|MPK4|MAPK4|MAP kinase 4|F2N1.1|F2N1_1	protein	taxon:3702	20121008	UniProtKB		TAIR:locus:2124943
TAIR	locus:2045228	SOBIR1		GO:0010942	TAIR:Publication:501733495|PMID:19616764	IMP		P	AT2G31880	AT2G31880|SOBIR1|EVR|SUPPRESSOR OF BIR1 1|EVERSHED|F20M17.8|F20M17_8	protein	taxon:3702	20091027	TAIR		TAIR:locus:2045228
TAIR	locus:2085725	NDR1		GO:0010942	TAIR:Publication:501733495|PMID:19616764	IMP		P	AT3G20600	AT3G20600|NDR1|non race-specific disease resistance 1|K10D20.24|non-race specific disease resistance protein	protein	taxon:3702	20121008	UniProtKB		TAIR:locus:2085725
TAIR	locus:2097855	EDS1		GO:0010942	TAIR:Publication:501733495|PMID:19616764	IMP		P	AT3G48090	AT3G48090|EDS1|ATEDS1|enhanced disease susceptibility 1|T17F15.40|eds1 protein	protein	taxon:3702	20121008	UniProtKB		TAIR:locus:2097855
TAIR	locus:2079939	PAD4		GO:0010942	TAIR:Publication:501733495|PMID:19616764	IMP		P	AT3G52430	AT3G52430|PAD4|ATPAD4|PHYTOALEXIN DEFICIENT 4|ARABIDOPSIS PHYTOALEXIN DEFICIENT 4|F22O6.190	protein	taxon:3702	20121008	UniProtKB		TAIR:locus:2079939
TAIR	locus:2124943	MPK4		GO:0016301	TAIR:Publication:501733495|PMID:19616764	IDA		F	AT4G01370	AT4G01370|ATMPK4|MPK4|MAPK4|MAP kinase 4|F2N1.1|F2N1_1	protein	taxon:3702	20121008	UniProtKB		TAIR:locus:2124943
TAIR	locus:2165981	BIR1		GO:0016301	TAIR:Publication:501733495|PMID:19616764	IDA		F	AT5G48380	AT5G48380|BIR1|BAK1-interacting receptor-like kinase 1|K23F3.10	protein	taxon:3702	20121008	UniProtKB		TAIR:locus:2165981
TAIR	locus:2165981	BIR1		GO:0031348	TAIR:Publication:501733495|PMID:19616764	IMP		P	AT5G48380	AT5G48380|BIR1|BAK1-interacting receptor-like kinase 1|K23F3.10	protein	taxon:3702	20091027	TAIR		TAIR:locus:2165981
TAIR	locus:2045228	SOBIR1		GO:0031349	TAIR:Publication:501733495|PMID:19616764	IMP		P	AT2G31880	AT2G31880|SOBIR1|EVR|SUPPRESSOR OF BIR1 1|EVERSHED|F20M17.8|F20M17_8	protein	taxon:3702	20091027	TAIR		TAIR:locus:2045228
TAIR	locus:2026097	SERK2		GO:0033612	TAIR:Publication:501733495|PMID:19616764	IPI	UniProtKB:Q9ASS4	F	AT1G34210	AT1G34210|SERK2|ATSERK2|somatic embryogenesis receptor-like kinase 2|F23M19.11|F23M19_11	protein	taxon:3702	20110613	UniProtKB		TAIR:locus:2026097
TAIR	locus:2013021	SERK1		GO:0033612	TAIR:Publication:501733495|PMID:19616764	IPI	UniProtKB:Q9ASS4	F	AT1G71830	AT1G71830|SERK1|ATSERK1|somatic embryogenesis receptor-like kinase 1|F14O23.21|F14O23_21	protein	taxon:3702	20110613	UniProtKB		TAIR:locus:2013021
TAIR	locus:2040461	SERK4		GO:0033612	TAIR:Publication:501733495|PMID:19616764	IPI	UniProtKB:Q9ASS4	F	AT2G13790	AT2G13790|ATSERK4|SERK4|BKK1|BAK7|SOMATIC EMBRYOGENESIS RECEPTOR-LIKE KINASE 4|BAK1-LIKE 1|BRI1- ASSOCIATED KINASE 7|F13J11.14|F13J11_14|AT2G13780	protein	taxon:3702	20110613	UniProtKB		TAIR:locus:2040461
TAIR	locus:2119260	BAK1		GO:0033612	TAIR:Publication:501733495|PMID:19616764	IPI	UniProtKB:Q9ASS4	F	AT4G33430	AT4G33430|BAK1|RKS10|SERK3|ELG|ATSERK3|ATBAK1|BRI1-associated receptor kinase|RECEPTOR KINASES LIKE SERK 10|SOMATIC EMBRYOGENESIS RECEPTOR-LIKE KINASE 3|ELONGATED|F17M5.190|F17M5_190	protein	taxon:3702	20110613	UniProtKB		TAIR:locus:2119260
TAIR	locus:2165981	BIR1		GO:0033612	TAIR:Publication:501733495|PMID:19616764	IPI	UniProtKB:Q9XIC7	F	AT5G48380	AT5G48380|BIR1|BAK1-interacting receptor-like kinase 1|K23F3.10	protein	taxon:3702	20110613	UniProtKB		TAIR:locus:2165981
TAIR	locus:2165981	BIR1		GO:0033612	TAIR:Publication:501733495|PMID:19616764	IPI	UniProtKB:Q9SKG5	F	AT5G48380	AT5G48380|BIR1|BAK1-interacting receptor-like kinase 1|K23F3.10	protein	taxon:3702	20110613	UniProtKB		TAIR:locus:2165981
TAIR	locus:2165981	BIR1		GO:0033612	TAIR:Publication:501733495|PMID:19616764	IPI	UniProtKB:Q94F62	F	AT5G48380	AT5G48380|BIR1|BAK1-interacting receptor-like kinase 1|K23F3.10	protein	taxon:3702	20110613	UniProtKB		TAIR:locus:2165981
TAIR	locus:2165981	BIR1		GO:0033612	TAIR:Publication:501733495|PMID:19616764	IPI	UniProtKB:Q94AG2	F	AT5G48380	AT5G48380|BIR1|BAK1-interacting receptor-like kinase 1|K23F3.10	protein	taxon:3702	20110613	UniProtKB		TAIR:locus:2165981
TAIR	locus:2165981	BIR1		GO:0042742	TAIR:Publication:501733495|PMID:19616764	IDA		P	AT5G48380	AT5G48380|BIR1|BAK1-interacting receptor-like kinase 1|K23F3.10	protein	taxon:3702	20121008	UniProtKB		TAIR:locus:2165981
TAIR	locus:2165981	BIR1		GO:0060548	TAIR:Publication:501733495|PMID:19616764	IMP		P	AT5G48380	AT5G48380|BIR1|BAK1-interacting receptor-like kinase 1|K23F3.10	protein	taxon:3702	20121008	UniProtKB		TAIR:locus:2165981
TAIR	locus:2020297	AT1G17200		GO:0005515	TAIR:Publication:501733493|PMID:19617588	IPI	AGI_LocusCode:AT5G02500	F	AT1G17200	AT1G17200|F20D23.10|F20D23_10	protein	taxon:3702	20090811	TAIR		TAIR:locus:2020297
TAIR	locus:2148057	WIT1		GO:0005515	TAIR:Publication:501733493|PMID:19617588	IPI	AGI_LocusCode:AT3G63130	F	AT5G11390	AT5G11390|WIT1|WPP domain-interacting protein 1|F2I11.280|F2I11_280	protein	taxon:3702	20090811	TAIR		TAIR:locus:2148057
TAIR	locus:2148057	WIT1		GO:0005515	TAIR:Publication:501733493|PMID:19617588	IPI	AGI_LocusCode:AT5G19320	F	AT5G11390	AT5G11390|WIT1|WPP domain-interacting protein 1|F2I11.280|F2I11_280	protein	taxon:3702	20090811	TAIR		TAIR:locus:2148057
TAIR	locus:2148057	WIT1		GO:0005515	TAIR:Publication:501733493|PMID:19617588	IPI	AGI_LocusCode:AT5G43070	F	AT5G11390	AT5G11390|WIT1|WPP domain-interacting protein 1|F2I11.280|F2I11_280	protein	taxon:3702	20090811	TAIR		TAIR:locus:2148057
TAIR	locus:2148057	WIT1		GO:0005515	TAIR:Publication:501733493|PMID:19617588	IPI	AGI_LocusCode:AT1G47200	F	AT5G11390	AT5G11390|WIT1|WPP domain-interacting protein 1|F2I11.280|F2I11_280	protein	taxon:3702	20090811	TAIR		TAIR:locus:2148057
TAIR	locus:2148057	WIT1		GO:0005515	TAIR:Publication:501733493|PMID:19617588	IPI	AGI_LocusCode:AT4G26455	F	AT5G11390	AT5G11390|WIT1|WPP domain-interacting protein 1|F2I11.280|F2I11_280	protein	taxon:3702	20090811	TAIR		TAIR:locus:2148057
TAIR	locus:2148057	WIT1		GO:0005515	TAIR:Publication:501733493|PMID:19617588	IPI	AGI_LocusCode:AT3G13360	F	AT5G11390	AT5G11390|WIT1|WPP domain-interacting protein 1|F2I11.280|F2I11_280	protein	taxon:3702	20090811	TAIR		TAIR:locus:2148057
TAIR	locus:2167831	WPP1		GO:0005515	TAIR:Publication:501733493|PMID:19617588	IPI	AGI_LocusCode:AT5G02500	F	AT5G43070	AT5G43070|WPP1|WPP domain protein 1|MMG4.9|MMG4_9	protein	taxon:3702	20090811	TAIR		TAIR:locus:2167831
TAIR	locus:2148057	WIT1		GO:0005635	TAIR:Publication:501733493|PMID:19617588	IDA		C	AT5G11390	AT5G11390|WIT1|WPP domain-interacting protein 1|F2I11.280|F2I11_280	protein	taxon:3702	20090811	TAIR		TAIR:locus:2148057
TAIR	locus:2074765	CEJ1		GO:0009409	TAIR:Publication:501733490|PMID:19618250	IEP		P	AT3G50260	AT3G50260|CEJ1|ATERF#011|DEAR1|cooperatively regulated by ethylene and jasmonate 1|DREB AND EAR MOTIF PROTEIN 1|F11C1.100	protein	taxon:3702	20091027	TAIR		TAIR:locus:2074765
TAIR	locus:2074765	CEJ1		GO:0009617	TAIR:Publication:501733490|PMID:19618250	IEP		P	AT3G50260	AT3G50260|CEJ1|ATERF#011|DEAR1|cooperatively regulated by ethylene and jasmonate 1|DREB AND EAR MOTIF PROTEIN 1|F11C1.100	protein	taxon:3702	20091027	TAIR		TAIR:locus:2074765
TAIR	locus:2074765	CEJ1		GO:0010941	TAIR:Publication:501733490|PMID:19618250	IMP		P	AT3G50260	AT3G50260|CEJ1|ATERF#011|DEAR1|cooperatively regulated by ethylene and jasmonate 1|DREB AND EAR MOTIF PROTEIN 1|F11C1.100	protein	taxon:3702	20091027	TAIR		TAIR:locus:2074765
TAIR	locus:2074765	CEJ1		GO:0042742	TAIR:Publication:501733490|PMID:19618250	IMP		P	AT3G50260	AT3G50260|CEJ1|ATERF#011|DEAR1|cooperatively regulated by ethylene and jasmonate 1|DREB AND EAR MOTIF PROTEIN 1|F11C1.100	protein	taxon:3702	20091027	TAIR		TAIR:locus:2074765
TAIR	locus:2171993	SUV2		GO:0006974	TAIR:Publication:501733484|PMID:19619159	IMP		P	AT5G45610	AT5G45610|SUV2|SENSITIVE TO UV 2|MRA19.1|MRA19_1	protein	taxon:3702	20100405	TAIR		TAIR:locus:2171993
TAIR	locus:2171993	SUV2		GO:0007050	TAIR:Publication:501733484|PMID:19619159	IMP		P	AT5G45610	AT5G45610|SUV2|SENSITIVE TO UV 2|MRA19.1|MRA19_1	protein	taxon:3702	20100405	TAIR		TAIR:locus:2171993
TAIR	locus:2171993	SUV2		GO:0046983	TAIR:Publication:501733484|PMID:19619159	IPI	AGI_LocusCode:At5g45610	F	AT5G45610	AT5G45610|SUV2|SENSITIVE TO UV 2|MRA19.1|MRA19_1	protein	taxon:3702	20100405	TAIR		TAIR:locus:2171993
TAIR	locus:2061971	CKI1		GO:0005886	TAIR:Publication:501733470|PMID:19622803	IDA		C	AT2G47430	AT2G47430|CKI1|CYTOKININ-INDEPENDENT 1|T30B22.27|HISTIDINE KINASE	protein	taxon:3702	20110613	UniProtKB		TAIR:locus:2061971
TAIR	locus:2015964	HK3		GO:0010087	TAIR:Publication:501733470|PMID:19622803	IMP		P	AT1G27320	AT1G27320|AHK3|HK3|histidine kinase 3|F17L21.11|F17L21_11	protein	taxon:3702	20110613	UniProtKB		TAIR:locus:2015964
TAIR	locus:2061971	CKI1		GO:0010087	TAIR:Publication:501733470|PMID:19622803	IMP		P	AT2G47430	AT2G47430|CKI1|CYTOKININ-INDEPENDENT 1|T30B22.27|HISTIDINE KINASE	protein	taxon:3702	20110613	UniProtKB		TAIR:locus:2061971
TAIR	locus:2177261	HK2		GO:0010087	TAIR:Publication:501733470|PMID:19622803	IMP		P	AT5G35750	AT5G35750|AHK2|HK2|histidine kinase 2|MXH1.16|MXH1_16	protein	taxon:3702	20110613	UniProtKB		TAIR:locus:2177261
TAIR	locus:2061971	CKI1		GO:0042803	TAIR:Publication:501733470|PMID:19622803	IDA		F	AT2G47430	AT2G47430|CKI1|CYTOKININ-INDEPENDENT 1|T30B22.27|HISTIDINE KINASE	protein	taxon:3702	20110613	UniProtKB		TAIR:locus:2061971
TAIR	locus:2015964	HK3		GO:0080117	TAIR:Publication:501733470|PMID:19622803	IMP		P	AT1G27320	AT1G27320|AHK3|HK3|histidine kinase 3|F17L21.11|F17L21_11	protein	taxon:3702	20110613	UniProtKB		TAIR:locus:2015964
TAIR	locus:2061971	CKI1		GO:0080117	TAIR:Publication:501733470|PMID:19622803	IMP		P	AT2G47430	AT2G47430|CKI1|CYTOKININ-INDEPENDENT 1|T30B22.27|HISTIDINE KINASE	protein	taxon:3702	20110613	UniProtKB		TAIR:locus:2061971
TAIR	locus:2177261	HK2		GO:0080117	TAIR:Publication:501733470|PMID:19622803	IMP		P	AT5G35750	AT5G35750|AHK2|HK2|histidine kinase 2|MXH1.16|MXH1_16	protein	taxon:3702	20110613	UniProtKB		TAIR:locus:2177261
TAIR	locus:2057175	PYL4		GO:0004872	TAIR:Publication:501733469|PMID:19624469	IDA		F	AT2G38310	AT2G38310|PYL4|RCAR10|PYR1-like 4|regulatory components of ABA receptor 10|T19C21.20|T19C21_20	protein	taxon:3702	20110613	UniProtKB		TAIR:locus:2057175
TAIR	locus:2141040	PYR1		GO:0004872	TAIR:Publication:501733469|PMID:19624469	IDA		F	AT4G17870	AT4G17870|PYR1|RCAR11|PYRABACTIN RESISTANCE 1|regulatory component of ABA receptor 11|T6K21.50|T6K21_50	protein	taxon:3702	20110613	UniProtKB		TAIR:locus:2141040
TAIR	locus:2153549	PYL5		GO:0004872	TAIR:Publication:501733469|PMID:19624469	IDA		F	AT5G05440	AT5G05440|PYL5|RCAR8|PYRABACTIN RESISTANCE 1-LIKE 5|regulatory component of ABA receptor 8|K18I23.25|K18I23_25	protein	taxon:3702	20110613	UniProtKB		TAIR:locus:2153549
TAIR	locus:2163731	RCAR3		GO:0004872	TAIR:Publication:501733469|PMID:19624469	IDA		F	AT5G53160	AT5G53160|RCAR3|PYL8|regulatory components of ABA receptor 3|PYR1-like 8|MFH8.10|MFH8_10	protein	taxon:3702	20110613	UniProtKB		TAIR:locus:2163731
TAIR	locus:2030230	HAB1		GO:0005515	TAIR:Publication:501733469|PMID:19624469	IPI	UniProtKB:Q9FGM1	F	AT1G72770	AT1G72770|HAB1|AtHAB1|HYPERSENSITIVE TO ABA1|F28P22.4|F28P22_4	protein	taxon:3702	20110613	UniProtKB		TAIR:locus:2030230
TAIR	locus:2030230	HAB1		GO:0005515	TAIR:Publication:501733469|PMID:19624469	IPI	UniProtKB:Q8S8E3	F	AT1G72770	AT1G72770|HAB1|AtHAB1|HYPERSENSITIVE TO ABA1|F28P22.4|F28P22_4	protein	taxon:3702	20110613	UniProtKB		TAIR:locus:2030230
TAIR	locus:2030230	HAB1		GO:0005515	TAIR:Publication:501733469|PMID:19624469	IPI	UniProtKB:Q9FLB1	F	AT1G72770	AT1G72770|HAB1|AtHAB1|HYPERSENSITIVE TO ABA1|F28P22.4|F28P22_4	protein	taxon:3702	20110613	IntAct		TAIR:locus:2030230
TAIR	locus:2063063	PYL6		GO:0005515	TAIR:Publication:501733469|PMID:19624469	IPI	UniProtKB:Q9CAJ0	F	AT2G40330	AT2G40330|PYL6|RCAR9|PYR1-like 6|regulatory components of ABA receptor 9|T7M7.15	protein	taxon:3702	20110613	UniProtKB		TAIR:locus:2063063
TAIR	locus:2153549	PYL5		GO:0005515	TAIR:Publication:501733469|PMID:19624469	IPI	UniProtKB:Q9CAJ0	F	AT5G05440	AT5G05440|PYL5|RCAR8|PYRABACTIN RESISTANCE 1-LIKE 5|regulatory component of ABA receptor 8|K18I23.25|K18I23_25	protein	taxon:3702	20110613	IntAct		TAIR:locus:2153549
TAIR	locus:2163731	RCAR3		GO:0005515	TAIR:Publication:501733469|PMID:19624469	IPI	UniProtKB:Q9CAJ0	F	AT5G53160	AT5G53160|RCAR3|PYL8|regulatory components of ABA receptor 3|PYR1-like 8|MFH8.10|MFH8_10	protein	taxon:3702	20110613	UniProtKB		TAIR:locus:2163731
TAIR	locus:2153549	PYL5		GO:0005634	TAIR:Publication:501733469|PMID:19624469	IDA		C	AT5G05440	AT5G05440|PYL5|RCAR8|PYRABACTIN RESISTANCE 1-LIKE 5|regulatory component of ABA receptor 8|K18I23.25|K18I23_25	protein	taxon:3702	20110613	UniProtKB		TAIR:locus:2153549
TAIR	locus:2153549	PYL5		GO:0005737	TAIR:Publication:501733469|PMID:19624469	IDA		C	AT5G05440	AT5G05440|PYL5|RCAR8|PYRABACTIN RESISTANCE 1-LIKE 5|regulatory component of ABA receptor 8|K18I23.25|K18I23_25	protein	taxon:3702	20110613	UniProtKB		TAIR:locus:2153549
TAIR	locus:2057175	PYL4		GO:0009738	TAIR:Publication:501733469|PMID:19624469	IDA		P	AT2G38310	AT2G38310|PYL4|RCAR10|PYR1-like 4|regulatory components of ABA receptor 10|T19C21.20|T19C21_20	protein	taxon:3702	20110613	UniProtKB		TAIR:locus:2057175
TAIR	locus:2141040	PYR1		GO:0009738	TAIR:Publication:501733469|PMID:19624469	IDA		P	AT4G17870	AT4G17870|PYR1|RCAR11|PYRABACTIN RESISTANCE 1|regulatory component of ABA receptor 11|T6K21.50|T6K21_50	protein	taxon:3702	20110613	UniProtKB		TAIR:locus:2141040
TAIR	locus:2153549	PYL5		GO:0009738	TAIR:Publication:501733469|PMID:19624469	IDA		P	AT5G05440	AT5G05440|PYL5|RCAR8|PYRABACTIN RESISTANCE 1-LIKE 5|regulatory component of ABA receptor 8|K18I23.25|K18I23_25	protein	taxon:3702	20110613	UniProtKB		TAIR:locus:2153549
TAIR	locus:2163731	RCAR3		GO:0009738	TAIR:Publication:501733469|PMID:19624469	IDA		P	AT5G53160	AT5G53160|RCAR3|PYL8|regulatory components of ABA receptor 3|PYR1-like 8|MFH8.10|MFH8_10	protein	taxon:3702	20110613	UniProtKB		TAIR:locus:2163731
TAIR	locus:2153549	PYL5		GO:0010427	TAIR:Publication:501733469|PMID:19624469	IDA		F	AT5G05440	AT5G05440|PYL5|RCAR8|PYRABACTIN RESISTANCE 1-LIKE 5|regulatory component of ABA receptor 8|K18I23.25|K18I23_25	protein	taxon:3702	20110613	UniProtKB		TAIR:locus:2153549
TAIR	locus:2142489	GRF6		GO:0005515	TAIR:Publication:501733467|PMID:19624472	IPI	UniProtKB:Q9C5Z6	F	AT5G10450	AT5G10450|GRF6|AFT1|14-3-3lambda|G-box regulating factor 6|14-3-3 PROTEIN G-BOX FACTOR14 LAMBDA|F12B17.200|F12B17_200|GF14 LAMBDA|14-3-3LAMBDA	protein	taxon:3702	20110613	IntAct		TAIR:locus:2142489
TAIR	locus:2086904	UNG		GO:0005739	TAIR:Publication:501733463|PMID:19625491	IDA		C	AT3G18630	AT3G18630|ATUNG|UNG|uracil dna glycosylase|K24M9.12	protein	taxon:3702	20091026	TAIR		TAIR:locus:2086904
TAIR	locus:2154119	MYB96		GO:0005634	TAIR:Publication:501733462|PMID:19625633	IDA		C	AT5G62470	AT5G62470|MYB96|MYBCOV1|ATMYB96|myb domain protein 96|K19B1.8|K19B1_8	protein	taxon:3702	20090929	TAIR		TAIR:locus:2154119
TAIR	locus:2154119	MYB96		GO:0009414	TAIR:Publication:501733462|PMID:19625633	IMP		P	AT5G62470	AT5G62470|MYB96|MYBCOV1|ATMYB96|myb domain protein 96|K19B1.8|K19B1_8	protein	taxon:3702	20090929	TAIR		TAIR:locus:2154119
TAIR	locus:2154119	MYB96		GO:0010468	TAIR:Publication:501733462|PMID:19625633	IMP		P	AT5G62470	AT5G62470|MYB96|MYBCOV1|ATMYB96|myb domain protein 96|K19B1.8|K19B1_8	protein	taxon:3702	20090929	TAIR		TAIR:locus:2154119
TAIR	locus:2031700	RCD1		GO:0006970	TAIR:Publication:501733461|PMID:19625634	IMP		P	AT1G32230	AT1G32230|RCD1|CEO|CEO1|ATP8|AtRCD1|RADICAL-INDUCED CELL DEATH1|ARABIDOPSIS THALIANA P8 (INTERACTING PROTEIN)|F3C3.1|F3C3_1	protein	taxon:3702	20090810	TAIR		TAIR:locus:2031700
TAIR	locus:2062471	SRO1		GO:0006970	TAIR:Publication:501733461|PMID:19625634	IMP		P	AT2G35510	AT2G35510|SRO1|similar to RCD one 1|T32F12.11|T32F12_11	protein	taxon:3702	20090810	TAIR		TAIR:locus:2062471
TAIR	locus:2062471	SRO1		GO:0006979	TAIR:Publication:501733461|PMID:19625634	IMP		P	AT2G35510	AT2G35510|SRO1|similar to RCD one 1|T32F12.11|T32F12_11	protein	taxon:3702	20090810	TAIR		TAIR:locus:2062471
TAIR	locus:2062471	SRO1		GO:0009651	TAIR:Publication:501733461|PMID:19625634	IMP		P	AT2G35510	AT2G35510|SRO1|similar to RCD one 1|T32F12.11|T32F12_11	protein	taxon:3702	20090810	TAIR		TAIR:locus:2062471
TAIR	locus:2031700	RCD1		GO:0009790	TAIR:Publication:501733461|PMID:19625634	IMP		P	AT1G32230	AT1G32230|RCD1|CEO|CEO1|ATP8|AtRCD1|RADICAL-INDUCED CELL DEATH1|ARABIDOPSIS THALIANA P8 (INTERACTING PROTEIN)|F3C3.1|F3C3_1	protein	taxon:3702	20090810	TAIR		TAIR:locus:2031700
TAIR	locus:2062471	SRO1		GO:0009790	TAIR:Publication:501733461|PMID:19625634	IMP		P	AT2G35510	AT2G35510|SRO1|similar to RCD one 1|T32F12.11|T32F12_11	protein	taxon:3702	20090810	TAIR		TAIR:locus:2062471
TAIR	locus:2031700	RCD1		GO:0010102	TAIR:Publication:501733461|PMID:19625634	IMP		P	AT1G32230	AT1G32230|RCD1|CEO|CEO1|ATP8|AtRCD1|RADICAL-INDUCED CELL DEATH1|ARABIDOPSIS THALIANA P8 (INTERACTING PROTEIN)|F3C3.1|F3C3_1	protein	taxon:3702	20090810	TAIR		TAIR:locus:2031700
TAIR	locus:2062471	SRO1		GO:0010102	TAIR:Publication:501733461|PMID:19625634	IMP		P	AT2G35510	AT2G35510|SRO1|similar to RCD one 1|T32F12.11|T32F12_11	protein	taxon:3702	20090810	TAIR		TAIR:locus:2062471
TAIR	locus:2062471	SRO1		GO:0048573	TAIR:Publication:501733461|PMID:19625634	IMP		P	AT2G35510	AT2G35510|SRO1|similar to RCD one 1|T32F12.11|T32F12_11	protein	taxon:3702	20090810	TAIR		TAIR:locus:2062471
TAIR	locus:2207235	HDG2		GO:0010090	TAIR:Publication:501730616|PMID:19626137	IMP		P	AT1G05230	AT1G05230|HDG2|homeodomain GLABROUS 2|YUP8H12.16|YUP8H12_16	protein	taxon:3702	20090825	TAIR		TAIR:locus:2207235
TAIR	locus:2027579	SVB		GO:0010090	TAIR:Publication:501730616|PMID:19626137	IMP		P	AT1G56580	AT1G56580|SVB|SMALLER WITH VARIABLE BRANCHES|F25P12.97|F25P12_97	protein	taxon:3702	20090825	TAIR		TAIR:locus:2027579
TAIR	locus:2010876	BLT		GO:0010090	TAIR:Publication:501730616|PMID:19626137	IMP		P	AT1G64690	AT1G64690|BLT|BRANCHLESS TRICHOMES|F13O11.1|F13O11_1	protein	taxon:3702	20090825	TAIR		TAIR:locus:2010876
TAIR	locus:2172813	PEL3		GO:0010090	TAIR:Publication:501730616|PMID:19626137	IMP		P	AT5G23940	AT5G23940|EMB3009|PEL3|DCR|EMBRYO DEFECTIVE 3009|PERMEABLE LEAVES3|DEFECTIVE IN CUTICULAR RIDGES|MRO11.2|MRO11_2	protein	taxon:3702	20090825	TAIR		TAIR:locus:2172813
TAIR	locus:2024336	CDC5		GO:0005515	TAIR:Publication:501733455|PMID:19629177	IPI	UniProtKB:Q949S9	F	AT1G09770	AT1G09770|ATCDC5|CDC5|ATMYBCDC5|ARABIDOPSIS THALIANA CELL DIVISION CYCLE 5|cell division cycle 5|ARABIDOPSIS THALIANA MYB DOMAIN CELL DIVISION CYCLE 5|F21M12.15|F21M12_15	protein	taxon:3702	20110829	IntAct		TAIR:locus:2024336
TAIR	locus:505006356	MOS4		GO:0005515	TAIR:Publication:501733455|PMID:19629177	IPI	UniProtKB:P92948	F	AT3G18165	AT3G18165|MOS4|Modifier of snc1,4	protein	taxon:3702	20110829	IntAct		TAIR:locus:505006356
TAIR	locus:2018319	MAC3A		GO:0005634	TAIR:Publication:501733455|PMID:19629177	IDA		C	AT1G04510	AT1G04510|MAC3A|MOS4-associated complex 3A|F19P19.2|F19P19_2	protein	taxon:3702	20091015	TAIR		TAIR:locus:2018319
TAIR	locus:2018319	MAC3A		GO:0042742	TAIR:Publication:501733455|PMID:19629177	IGI	AGI_LocusCode:AT2G33340	P	AT1G04510	AT1G04510|MAC3A|MOS4-associated complex 3A|F19P19.2|F19P19_2	protein	taxon:3702	20100730	TAIR		TAIR:locus:2018319
TAIR	locus:2051094	MAC3B		GO:0042742	TAIR:Publication:501733455|PMID:19629177	IGI	AGI_LocusCode:AT1G04510	P	AT2G33340	AT2G33340|MAC3B|MOS4-associated complex 3B|F4P9.11|F4P9_11	protein	taxon:3702	20100730	TAIR		TAIR:locus:2051094
TAIR	locus:2103528	NAGK		GO:0005515	TAIR:Publication:501733452|PMID:19631611	IPI	UniProtKB:Q9ZST4	F	AT3G57560	AT3G57560|NAGK|N-acetyl-l-glutamate kinase|T8H10.160	protein	taxon:3702	20120312	IntAct		TAIR:locus:2103528
TAIR	locus:2141355	GLB1		GO:0005515	TAIR:Publication:501733452|PMID:19631611	IPI	UniProtKB:Q9SCL7	F	AT4G01900	AT4G01900|PII|GLB1|GLNB1 homolog|T7B11.16|T7B11_16|PII PROTEIN	protein	taxon:3702	20120312	IntAct		TAIR:locus:2141355
TAIR	locus:2020813	THM1		GO:0004857	TAIR:Publication:501733451|PMID:19631646	IDA		F	AT1G03680	AT1G03680|ATHM1|TRX-M1|ATM1|THM1|thioredoxin M-type 1|ARABIDOPSIS THIOREDOXIN M-TYPE 1	protein	taxon:3702	20110613	UniProtKB		TAIR:locus:2020813
TAIR	locus:2075522	TRXF1		GO:0004857	TAIR:Publication:501733451|PMID:19631646	IDA		F	AT3G02730	AT3G02730|TRXF1|ATF1|thioredoxin F-type 1|F13E7.33|F13E7_33	protein	taxon:3702	20110613	UniProtKB		TAIR:locus:2075522
TAIR	locus:2090126	TRX-M4		GO:0004857	TAIR:Publication:501733451|PMID:19631646	IDA		F	AT3G15360	AT3G15360|ATHM4|TRX-M4|ATM4|thioredoxin M-type 4|ARABIDOPSIS THIOREDOXIN M-TYPE 4|MJK13.20	protein	taxon:3702	20110613	UniProtKB		TAIR:locus:2090126
TAIR	locus:2020813	THM1		GO:0006109	TAIR:Publication:501733451|PMID:19631646	IDA		P	AT1G03680	AT1G03680|ATHM1|TRX-M1|ATM1|THM1|thioredoxin M-type 1|ARABIDOPSIS THIOREDOXIN M-TYPE 1	protein	taxon:3702	20110613	UniProtKB		TAIR:locus:2020813
TAIR	locus:2075522	TRXF1		GO:0006109	TAIR:Publication:501733451|PMID:19631646	IDA		P	AT3G02730	AT3G02730|TRXF1|ATF1|thioredoxin F-type 1|F13E7.33|F13E7_33	protein	taxon:3702	20110613	UniProtKB		TAIR:locus:2075522
TAIR	locus:2090126	TRX-M4		GO:0006109	TAIR:Publication:501733451|PMID:19631646	IDA		P	AT3G15360	AT3G15360|ATHM4|TRX-M4|ATM4|thioredoxin M-type 4|ARABIDOPSIS THIOREDOXIN M-TYPE 4|MJK13.20	protein	taxon:3702	20110613	UniProtKB		TAIR:locus:2090126
TAIR	locus:2075522	TRXF1		GO:0008047	TAIR:Publication:501733451|PMID:19631646	IDA		F	AT3G02730	AT3G02730|TRXF1|ATF1|thioredoxin F-type 1|F13E7.33|F13E7_33	protein	taxon:3702	20110613	UniProtKB		TAIR:locus:2075522
TAIR	locus:2075522	TRXF1		GO:0043085	TAIR:Publication:501733451|PMID:19631646	IDA		P	AT3G02730	AT3G02730|TRXF1|ATF1|thioredoxin F-type 1|F13E7.33|F13E7_33	protein	taxon:3702	20110613	UniProtKB		TAIR:locus:2075522
TAIR	locus:2020813	THM1		GO:0043086	TAIR:Publication:501733451|PMID:19631646	IDA		P	AT1G03680	AT1G03680|ATHM1|TRX-M1|ATM1|THM1|thioredoxin M-type 1|ARABIDOPSIS THIOREDOXIN M-TYPE 1	protein	taxon:3702	20110613	UniProtKB		TAIR:locus:2020813
TAIR	locus:2075522	TRXF1		GO:0043086	TAIR:Publication:501733451|PMID:19631646	IDA		P	AT3G02730	AT3G02730|TRXF1|ATF1|thioredoxin F-type 1|F13E7.33|F13E7_33	protein	taxon:3702	20110613	UniProtKB		TAIR:locus:2075522
TAIR	locus:2090126	TRX-M4		GO:0043086	TAIR:Publication:501733451|PMID:19631646	IDA		P	AT3G15360	AT3G15360|ATHM4|TRX-M4|ATM4|thioredoxin M-type 4|ARABIDOPSIS THIOREDOXIN M-TYPE 4|MJK13.20	protein	taxon:3702	20110613	UniProtKB		TAIR:locus:2090126
TAIR	locus:2098500	PAP15		GO:0003993	TAIR:Publication:501733447|PMID:19633233	IDA		F	AT3G07130	AT3G07130|ATPAP15|PAP15|PURPLE ACID PHOSPHATASE 15|T1B9.21	protein	taxon:3702	20090929	TAIR		TAIR:locus:2098500
TAIR	locus:2098500	PAP15		GO:0009845	TAIR:Publication:501733447|PMID:19633233	IMP		P	AT3G07130	AT3G07130|ATPAP15|PAP15|PURPLE ACID PHOSPHATASE 15|T1B9.21	protein	taxon:3702	20090929	TAIR		TAIR:locus:2098500
TAIR	locus:2098500	PAP15		GO:0009846	TAIR:Publication:501733447|PMID:19633233	IMP		P	AT3G07130	AT3G07130|ATPAP15|PAP15|PURPLE ACID PHOSPHATASE 15|T1B9.21	protein	taxon:3702	20090929	TAIR		TAIR:locus:2098500
TAIR	locus:2182998	EMB269		GO:0003924	TAIR:Publication:501733430|PMID:19636801	IDA		F	AT5G18570	AT5G18570|EMB269|ATOBGC|CPSAR1|EMB3138|ATOBGL|EMBRYO DEFECTIVE 269|chloroplastic SAR1|EMBRYO DEFECTIVE 3138|OBG-like protein|T28N17.50|T28N17_50	protein	taxon:3702	20091014	TAIR		TAIR:locus:2182998
TAIR	locus:2182998	EMB269		GO:0009416	TAIR:Publication:501733430|PMID:19636801	IEP		P	AT5G18570	AT5G18570|EMB269|ATOBGC|CPSAR1|EMB3138|ATOBGL|EMBRYO DEFECTIVE 269|chloroplastic SAR1|EMBRYO DEFECTIVE 3138|OBG-like protein|T28N17.50|T28N17_50	protein	taxon:3702	20091014	TAIR		TAIR:locus:2182998
TAIR	locus:2182998	EMB269		GO:0009507	TAIR:Publication:501733430|PMID:19636801	IDA		C	AT5G18570	AT5G18570|EMB269|ATOBGC|CPSAR1|EMB3138|ATOBGL|EMBRYO DEFECTIVE 269|chloroplastic SAR1|EMBRYO DEFECTIVE 3138|OBG-like protein|T28N17.50|T28N17_50	protein	taxon:3702	20091014	TAIR		TAIR:locus:2182998
TAIR	locus:2182998	EMB269		GO:0009790	TAIR:Publication:501733430|PMID:19636801	IMP		P	AT5G18570	AT5G18570|EMB269|ATOBGC|CPSAR1|EMB3138|ATOBGL|EMBRYO DEFECTIVE 269|chloroplastic SAR1|EMBRYO DEFECTIVE 3138|OBG-like protein|T28N17.50|T28N17_50	protein	taxon:3702	20091014	TAIR		TAIR:locus:2182998
TAIR	locus:2010237	USPL1		GO:0000326	TAIR:Publication:501733421|PMID:19639386	IDA		C	AT1G49320	AT1G49320|ATUSPL1|USPL1|unknown seed protein like 1|F13F21.25|F13F21_25	protein	taxon:3702	20091016	TAIR		TAIR:locus:2010237
TAIR	locus:2010237	USPL1		GO:0048316	TAIR:Publication:501733421|PMID:19639386	IMP		P	AT1G49320	AT1G49320|ATUSPL1|USPL1|unknown seed protein like 1|F13F21.25|F13F21_25	protein	taxon:3702	20091016	TAIR		TAIR:locus:2010237
TAIR	locus:2194676	UGT80B1	NOT	GO:0009631	TAIR:Publication:501733418|PMID:19641030	IGI		P	AT1G43620	AT1G43620|TT15|UGT80B1|TRANSPARENT TESTA 15|T10P12.7|T10P12_7	protein	taxon:3702	20110207	TAIR		TAIR:locus:2194676
TAIR	locus:2077627	SGT	NOT	GO:0009631	TAIR:Publication:501733418|PMID:19641030	IGI		P	AT3G07020	AT3G07020|SGT|UGT80A2|sterol glucosyltransferase|UDP-glucosyl transferase 80A2|F17A9.17	protein	taxon:3702	20110207	TAIR		TAIR:locus:2077627
TAIR	locus:2194676	UGT80B1		GO:0010214	TAIR:Publication:501733418|PMID:19641030	IMP		P	AT1G43620	AT1G43620|TT15|UGT80B1|TRANSPARENT TESTA 15|T10P12.7|T10P12_7	protein	taxon:3702	20110204	TAIR		TAIR:locus:2194676
TAIR	locus:2194676	UGT80B1		GO:0016125	TAIR:Publication:501733418|PMID:19641030	IMP		P	AT1G43620	AT1G43620|TT15|UGT80B1|TRANSPARENT TESTA 15|T10P12.7|T10P12_7	protein	taxon:3702	20110204	TAIR		TAIR:locus:2194676
TAIR	locus:2077627	SGT		GO:0016125	TAIR:Publication:501733418|PMID:19641030	IMP		P	AT3G07020	AT3G07020|SGT|UGT80A2|sterol glucosyltransferase|UDP-glucosyl transferase 80A2|F17A9.17	protein	taxon:3702	20110204	TAIR		TAIR:locus:2077627
TAIR	locus:2194676	UGT80B1		GO:0016906	TAIR:Publication:501733418|PMID:19641030	IMP		F	AT1G43620	AT1G43620|TT15|UGT80B1|TRANSPARENT TESTA 15|T10P12.7|T10P12_7	protein	taxon:3702	20090929	TAIR		TAIR:locus:2194676
TAIR	locus:2194676	UGT80B1	NOT	GO:0030244	TAIR:Publication:501733418|PMID:19641030	IGI		P	AT1G43620	AT1G43620|TT15|UGT80B1|TRANSPARENT TESTA 15|T10P12.7|T10P12_7	protein	taxon:3702	20110207	TAIR		TAIR:locus:2194676
TAIR	locus:2077627	SGT	NOT	GO:0030244	TAIR:Publication:501733418|PMID:19641030	IGI		P	AT3G07020	AT3G07020|SGT|UGT80A2|sterol glucosyltransferase|UDP-glucosyl transferase 80A2|F17A9.17	protein	taxon:3702	20110207	TAIR		TAIR:locus:2077627
TAIR	locus:2077627	SGT		GO:0048316	TAIR:Publication:501733418|PMID:19641030	IMP		P	AT3G07020	AT3G07020|SGT|UGT80A2|sterol glucosyltransferase|UDP-glucosyl transferase 80A2|F17A9.17	protein	taxon:3702	20110204	TAIR		TAIR:locus:2077627
TAIR	locus:2035232	GIF2		GO:0008283	TAIR:Publication:501733668|PMID:19648231	IEP		P	AT1G01160	AT1G01160|GIF2|GRF1-interacting factor 2|F6F3.29	protein	taxon:3702	20090810	TAIR		TAIR:locus:2035232
TAIR	locus:2134558	GIF3		GO:0008283	TAIR:Publication:501733668|PMID:19648231	IEP		P	AT4G00850	AT4G00850|GIF3|GRF1-interacting factor 3|A_TM018A10.22|A_TM018A10_22|T18A10.15|T18A10_15	protein	taxon:3702	20090811	TAIR		TAIR:locus:2134558
TAIR	locus:2148810	AN3		GO:0008283	TAIR:Publication:501733668|PMID:19648231	IEP		P	AT5G28640	AT5G28640|AN3|GIF|GIF1|ATGIF1|ANGUSTIFOLIA 3|GRF1-INTERACTING FACTOR|GRF1-INTERACTING FACTOR 1|ARABIDOPSIS GRF1-INTERACTING FACTOR 1|F4I4.20|F4I4_20	protein	taxon:3702	20120910	UniProtKB		TAIR:locus:2148810
TAIR	locus:2035232	GIF2		GO:0048366	TAIR:Publication:501733668|PMID:19648231	IMP		P	AT1G01160	AT1G01160|GIF2|GRF1-interacting factor 2|F6F3.29	protein	taxon:3702	20090810	TAIR		TAIR:locus:2035232
TAIR	locus:2134558	GIF3		GO:0048366	TAIR:Publication:501733668|PMID:19648231	IMP		P	AT4G00850	AT4G00850|GIF3|GRF1-interacting factor 3|A_TM018A10.22|A_TM018A10_22|T18A10.15|T18A10_15	protein	taxon:3702	20090811	TAIR		TAIR:locus:2134558
TAIR	locus:2148810	AN3		GO:0048366	TAIR:Publication:501733668|PMID:19648231	IMP		P	AT5G28640	AT5G28640|AN3|GIF|GIF1|ATGIF1|ANGUSTIFOLIA 3|GRF1-INTERACTING FACTOR|GRF1-INTERACTING FACTOR 1|ARABIDOPSIS GRF1-INTERACTING FACTOR 1|F4I4.20|F4I4_20	protein	taxon:3702	20120910	UniProtKB		TAIR:locus:2148810
TAIR	locus:2178431	BOB1		GO:0009880	TAIR:Publication:501733666|PMID:19648297	IMP		P	AT5G53400	AT5G53400|BOB1|BOBBER1|MYN8.1|MYN8_1	protein	taxon:3702	20121015	TAIR		TAIR:locus:2178431
TAIR	locus:1009023317	MIR168A		GO:0035195	TAIR:Publication:501739998|PMID:19649244	IDA		P	AT4G19395	AT4G19395|MIR168A|MIR168|microRNA168A|MICRORNA 168	miRNA	taxon:3702	20110328	TAIR		TAIR:locus:1009023317
TAIR	locus:1009023473	MIR168B		GO:0035195	TAIR:Publication:501739998|PMID:19649244	IDA		P	AT5G45307	AT5G45307|MIR168B|MIR168|microRNA168B|MICRORNA 168	miRNA	taxon:3702	20110328	TAIR		TAIR:locus:1009023473
TAIR	locus:1009023317	MIR168A		GO:0050793	TAIR:Publication:501739998|PMID:19649244	IMP		P	AT4G19395	AT4G19395|MIR168A|MIR168|microRNA168A|MICRORNA 168	miRNA	taxon:3702	20110328	TAIR		TAIR:locus:1009023317
TAIR	locus:2028240	MCM2		GO:0009790	TAIR:Publication:501733650|PMID:19650778	IMP		P	AT1G44900	AT1G44900|MCM2|ATMCM2|MINICHROMOSOME MAINTENANCE 2|T12C22.19|T12C22_19	protein	taxon:3702	20091014	TAIR		TAIR:locus:2028240
TAIR	locus:2028240	MCM2		GO:0010082	TAIR:Publication:501733650|PMID:19650778	IMP		P	AT1G44900	AT1G44900|MCM2|ATMCM2|MINICHROMOSOME MAINTENANCE 2|T12C22.19|T12C22_19	protein	taxon:3702	20091014	TAIR		TAIR:locus:2028240
TAIR	locus:2028240	MCM2		GO:0042127	TAIR:Publication:501733650|PMID:19650778	IMP		P	AT1G44900	AT1G44900|MCM2|ATMCM2|MINICHROMOSOME MAINTENANCE 2|T12C22.19|T12C22_19	protein	taxon:3702	20091014	TAIR		TAIR:locus:2028240
TAIR	locus:2028240	MCM2		GO:0048364	TAIR:Publication:501733650|PMID:19650778	IMP		P	AT1G44900	AT1G44900|MCM2|ATMCM2|MINICHROMOSOME MAINTENANCE 2|T12C22.19|T12C22_19	protein	taxon:3702	20091014	TAIR		TAIR:locus:2028240
TAIR	locus:2159088	KNU		GO:0009909	TAIR:Publication:501733646|PMID:19651987	IMP		P	KNUCKLES	AT5G14010|AT5G14010.1|MAC12.2|MAC12_2	protein	taxon:3702	20090916	TAIR		TAIR:gene:2159087
TAIR	locus:2159088	KNU		GO:0010582	TAIR:Publication:501733646|PMID:19651987	IMP		P	KNUCKLES	AT5G14010|AT5G14010.1|MAC12.2|MAC12_2	protein	taxon:3702	20090916	TAIR		TAIR:gene:2159087
TAIR	locus:2025346	LEA14		GO:0050832	TAIR:Publication:501733636|PMID:19656045	IEP		P	AT1G01470	AT1G01470|LEA14|LSR3|LATE EMBRYOGENESIS ABUNDANT 14|LIGHT STRESS-REGULATED 3|F22L4.3|F22L4_3	protein	taxon:3702	20091014	TAIR		TAIR:locus:2025346
TAIR	locus:2196204	AT1G15010		GO:0050832	TAIR:Publication:501733636|PMID:19656045	IEP		P	AT1G15010	AT1G15010|T15D22.5|T15D22_5	protein	taxon:3702	20091014	TAIR		TAIR:locus:2196204
TAIR	locus:2034376	COR47		GO:0050832	TAIR:Publication:501733636|PMID:19656045	IEP		P	AT1G20440	AT1G20440|COR47|RD17|AtCOR47|cold-regulated 47|F5M15.22|F5M15_22	protein	taxon:3702	20091014	TAIR		TAIR:locus:2034376
TAIR	locus:2026042	AT1G51090		GO:0050832	TAIR:Publication:501733636|PMID:19656045	IEP		P	AT1G51090	AT1G51090|F23H24.15|F23H24_15	protein	taxon:3702	20091014	TAIR		TAIR:locus:2026042
TAIR	locus:2018179	BGLU18		GO:0050832	TAIR:Publication:501733636|PMID:19656045	IEP		P	AT1G52400	AT1G52400|BGL1|BGLU18|ATBG1|BETA-GLUCOSIDASE HOMOLOG 1|beta glucosidase 18|A. THALIANA BETA-GLUCOSIDASE 1|F19K6.15|F19K6_15|BETA-GLUCOSIDASE HOMOLOG 1|BGLU18	protein	taxon:3702	20091014	TAIR		TAIR:locus:2018179
TAIR	locus:2018164	TSA1		GO:0050832	TAIR:Publication:501733636|PMID:19656045	IEP		P	AT1G52410	AT1G52410|TSA1|TSK-associating protein 1|F19K6.14|F19K6_14	protein	taxon:3702	20091014	TAIR		TAIR:locus:2018164
TAIR	locus:505006206	AT1G67865		GO:0050832	TAIR:Publication:501733636|PMID:19656045	IEP		P	AT1G67865	AT1G67865	protein	taxon:3702	20091014	TAIR		TAIR:locus:505006206
TAIR	locus:2044556	MEE14		GO:0050832	TAIR:Publication:501733636|PMID:19656045	IEP		P	AT2G15890	AT2G15890|MEE14|maternal effect embryo arrest 14|F19G14.11|F19G14_11	protein	taxon:3702	20091014	TAIR		TAIR:locus:2044556
TAIR	locus:2044845	HRD		GO:0050832	TAIR:Publication:501733636|PMID:19656045	IEP		P	AT2G36450	AT2G36450|HRD|HARDY|F1O11.8|F1O11_8	protein	taxon:3702	20091014	TAIR		TAIR:locus:2044845
TAIR	locus:2041534	COR15B		GO:0050832	TAIR:Publication:501733636|PMID:19656045	IEP		P	AT2G42530	AT2G42530|COR15B|cold regulated 15b|F14N22.20|F14N22_20	protein	taxon:3702	20091014	TAIR		TAIR:locus:2041534
TAIR	locus:2080918	LTI30		GO:0050832	TAIR:Publication:501733636|PMID:19656045	IEP		P	AT3G50970	AT3G50970|LTI30|XERO2|LOW TEMPERATURE-INDUCED 30|F24M12.10	protein	taxon:3702	20091014	TAIR		TAIR:locus:2080918
TAIR	locus:2134781	CYP707A1		GO:0050832	TAIR:Publication:501733636|PMID:19656045	IEP		P	AT4G19230	AT4G19230|CYP707A1|"cytochrome P450, family 707, subfamily A, polypeptide 1"|T18B16.200|T18B16_200	protein	taxon:3702	20091014	TAIR		TAIR:locus:2134781
TAIR	locus:2133089	AT4G20970		GO:0050832	TAIR:Publication:501733636|PMID:19656045	IEP		P	AT4G20970	AT4G20970|T13K14.130|T13K14_130	protein	taxon:3702	20091014	TAIR		TAIR:locus:2133089
TAIR	locus:2118741	AT4G30650		GO:0050832	TAIR:Publication:501733636|PMID:19656045	IEP		P	AT4G30650	AT4G30650|F17I23.10|F17I23_10	protein	taxon:3702	20091014	TAIR		TAIR:locus:2118741
TAIR	locus:2116224	RRTF1		GO:0050832	TAIR:Publication:501733636|PMID:19656045	IEP		P	AT4G34410	AT4G34410|RRTF1|redox responsive transcription factor 1|F10M10.180|F10M10_180|RRTF1	protein	taxon:3702	20091014	TAIR		TAIR:locus:2116224
TAIR	locus:2179260	CIPK25		GO:0050832	TAIR:Publication:501733636|PMID:19656045	IEP		P	AT5G25110	AT5G25110|CIPK25|SnRK3.25|CBL-interacting protein kinase 25|SNF1-RELATED PROTEIN KINASE 3.25|T11H3.120|T11H3_120	protein	taxon:3702	20091014	TAIR		TAIR:locus:2179260
TAIR	locus:2173063	AT5G52020		GO:0050832	TAIR:Publication:501733636|PMID:19656045	IEP		P	AT5G52020	AT5G52020|MSG15.10|MSG15_10	protein	taxon:3702	20091014	TAIR		TAIR:locus:2173063
TAIR	locus:2156171	AT5G61890		GO:0050832	TAIR:Publication:501733636|PMID:19656045	IEP		P	AT5G61890	AT5G61890|K22G18.1|K22G18_1	protein	taxon:3702	20091014	TAIR		TAIR:locus:2156171
TAIR	locus:2176095	ABR1		GO:0050832	TAIR:Publication:501733636|PMID:19656045	IEP		P	AT5G64750	AT5G64750|ABR1|ABA REPRESSOR1|MVP7.8|MVP7_8	protein	taxon:3702	20091014	TAIR		TAIR:locus:2176095
TAIR	locus:2135803	NUDT7		GO:0000210	TAIR:Publication:501733627|PMID:19656905	IDA		F	AT4G12720	AT4G12720|AtNUDT7|GFG1|NUDT7|Arabidopsis thaliana Nudix hydrolase homolog 7|GROWTH FACTOR GENE 1|T20K18.70|T20K18_70	protein	taxon:3702	20091007	TAIR		TAIR:locus:2135803
TAIR	locus:2135803	NUDT7		GO:0047631	TAIR:Publication:501733627|PMID:19656905	IDA		F	AT4G12720	AT4G12720|AtNUDT7|GFG1|NUDT7|Arabidopsis thaliana Nudix hydrolase homolog 7|GROWTH FACTOR GENE 1|T20K18.70|T20K18_70	protein	taxon:3702	20091007	TAIR		TAIR:locus:2135803
TAIR	locus:2135803	NUDT7		GO:0070212	TAIR:Publication:501733627|PMID:19656905	IDA		P	AT4G12720	AT4G12720|AtNUDT7|GFG1|NUDT7|Arabidopsis thaliana Nudix hydrolase homolog 7|GROWTH FACTOR GENE 1|T20K18.70|T20K18_70	protein	taxon:3702	20091007	TAIR		TAIR:locus:2135803
TAIR	locus:2017699	LPR1		GO:0005783	TAIR:Publication:501733941|PMID:19666499	IDA		C	AT1G23010	AT1G23010|LPR1|Low Phosphate Root1|F19G10.5|F19G10_5	protein	taxon:3702	20090916	TAIR		TAIR:locus:2017699
TAIR	locus:2017699	LPR1		GO:0010073	TAIR:Publication:501733941|PMID:19666499	IGI	AGI_LocusCode:AT4G15230|AGI_LocusCode:AT1G71040	P	AT1G23010	AT1G23010|LPR1|Low Phosphate Root1|F19G10.5|F19G10_5	protein	taxon:3702	20090916	TAIR		TAIR:locus:2017699
TAIR	locus:2026326	LPR2		GO:0010073	TAIR:Publication:501733941|PMID:19666499	IGI	AGI_LocusCode:AT4G15230|AGI_LocusCode:AT1G23010	P	AT1G71040	AT1G71040|LPR2|Low Phosphate Root2|F23N20.3|F23N20_3	protein	taxon:3702	20090916	TAIR		TAIR:locus:2026326
TAIR	locus:2171686	PDR2		GO:0010073	TAIR:Publication:501733941|PMID:19666499	IMP		P	AT5G23630	AT5G23630|PDR2|MIA|phosphate deficiency response 2|MALE GAMETOGENESIS IMPAIRED ANTHERS|MQM1.11|MQM1_11	protein	taxon:3702	20090916	TAIR		TAIR:locus:2171686
TAIR	locus:2017699	LPR1		GO:0016036	TAIR:Publication:501733941|PMID:19666499	IGI	AGI_LocusCode:AT4G15230|AGI_LocusCode:AT1G71040	P	AT1G23010	AT1G23010|LPR1|Low Phosphate Root1|F19G10.5|F19G10_5	protein	taxon:3702	20090916	TAIR		TAIR:locus:2017699
TAIR	locus:2026326	LPR2		GO:0016036	TAIR:Publication:501733941|PMID:19666499	IGI	AGI_LocusCode:AT4G15230|AGI_LocusCode:AT1G23010	P	AT1G71040	AT1G71040|LPR2|Low Phosphate Root2|F23N20.3|F23N20_3	protein	taxon:3702	20090916	TAIR		TAIR:locus:2026326
TAIR	locus:2171686	PDR2		GO:0016036	TAIR:Publication:501733941|PMID:19666499	IMP		P	AT5G23630	AT5G23630|PDR2|MIA|phosphate deficiency response 2|MALE GAMETOGENESIS IMPAIRED ANTHERS|MQM1.11|MQM1_11	protein	taxon:3702	20090916	TAIR		TAIR:locus:2171686
TAIR	locus:2171686	PDR2		GO:0048867	TAIR:Publication:501733941|PMID:19666499	IMP		P	AT5G23630	AT5G23630|PDR2|MIA|phosphate deficiency response 2|MALE GAMETOGENESIS IMPAIRED ANTHERS|MQM1.11|MQM1_11	protein	taxon:3702	20090916	TAIR		TAIR:locus:2171686
TAIR	locus:2039250	BLH1		GO:0010201	TAIR:Publication:501734723|PMID:19666535	IMP		P	AT2G35940	AT2G35940|BLH1|EDA29|BEL1-like homeodomain 1|embryo sac development arrest 29|F11F19.15|F11F19_15	protein	taxon:3702	20091005	TAIR		TAIR:locus:2039250
TAIR	locus:2205135	TPST		GO:0005794	TAIR:Publication:501733938|PMID:19666544	IDA		C	AT1G08030	AT1G08030|TPST|AQC1|tyrosylprotein sulfotransferase|active quiescent center1|T6D22.29|T6D22_29	protein	taxon:3702	20090917	TAIR		TAIR:locus:2205135
TAIR	locus:2205135	TPST		GO:0008476	TAIR:Publication:501733938|PMID:19666544	IDA		F	AT1G08030	AT1G08030|TPST|AQC1|tyrosylprotein sulfotransferase|active quiescent center1|T6D22.29|T6D22_29	protein	taxon:3702	20090917	TAIR		TAIR:locus:2205135
TAIR	locus:2083641	HPY2		GO:0005634	TAIR:Publication:501733937|PMID:19666737	IDA		C	AT3G15150	AT3G15150|HPY2|MMS21|ATMMS21|HIGH PLOIDY2|METHYL METHANE SULFONATE SENSITIVITY 2|A. THALIANA METHYL METHANE SULFONATE SENSITIVITY 21|F4B12.6	protein	taxon:3702	20100827	TAIR		TAIR:locus:2083641
TAIR	locus:2083641	HPY2		GO:0019789	TAIR:Publication:501733937|PMID:19666737	IDA		F	AT3G15150	AT3G15150|HPY2|MMS21|ATMMS21|HIGH PLOIDY2|METHYL METHANE SULFONATE SENSITIVITY 2|A. THALIANA METHYL METHANE SULFONATE SENSITIVITY 21|F4B12.6	protein	taxon:3702	20090916	TAIR		TAIR:locus:2083641
TAIR	locus:2083641	HPY2		GO:0032876	TAIR:Publication:501733937|PMID:19666737	IMP		P	AT3G15150	AT3G15150|HPY2|MMS21|ATMMS21|HIGH PLOIDY2|METHYL METHANE SULFONATE SENSITIVITY 2|A. THALIANA METHYL METHANE SULFONATE SENSITIVITY 21|F4B12.6	protein	taxon:3702	20090916	TAIR		TAIR:locus:2083641
TAIR	locus:2083641	HPY2		GO:0048509	TAIR:Publication:501733937|PMID:19666737	IMP		P	AT3G15150	AT3G15150|HPY2|MMS21|ATMMS21|HIGH PLOIDY2|METHYL METHANE SULFONATE SENSITIVITY 2|A. THALIANA METHYL METHANE SULFONATE SENSITIVITY 21|F4B12.6	protein	taxon:3702	20090916	TAIR		TAIR:locus:2083641
TAIR	locus:2062591	CCT1		GO:0004105	TAIR:Publication:501733934|PMID:19667100	IMP		F	AT2G32260	AT2G32260|ATCCT1|CCT1|phosphorylcholine cytidylyltransferase|T32F6.22|T32F6_22	protein	taxon:3702	20100707	TAIR		TAIR:locus:2062591
TAIR	locus:2129705	CCT2		GO:0004105	TAIR:Publication:501733934|PMID:19667100	IMP		F	AT4G15130	AT4G15130|ATCCT2|CCT2|phosphorylcholine cytidylyltransferase2|DL3610W|FCAALL.209	protein	taxon:3702	20100707	TAIR		TAIR:locus:2129705
TAIR	locus:2062591	CCT1		GO:0006656	TAIR:Publication:501733934|PMID:19667100	IMP		P	AT2G32260	AT2G32260|ATCCT1|CCT1|phosphorylcholine cytidylyltransferase|T32F6.22|T32F6_22	protein	taxon:3702	20100707	TAIR		TAIR:locus:2062591
TAIR	locus:2129705	CCT2		GO:0006656	TAIR:Publication:501733934|PMID:19667100	IMP		P	AT4G15130	AT4G15130|ATCCT2|CCT2|phosphorylcholine cytidylyltransferase2|DL3610W|FCAALL.209	protein	taxon:3702	20100707	TAIR		TAIR:locus:2129705
TAIR	locus:2058769	XEG113		GO:0006486	TAIR:Publication:501733933|PMID:19667208	IMP		P	AT2G35610	AT2G35610|XEG113|xyloglucanase 113|T20F21.19|T20F21_19	protein	taxon:3702	20110118	TAIR		TAIR:locus:2058769
TAIR	locus:2058769	XEG113		GO:0052325	TAIR:Publication:501733933|PMID:19667208	IMP		P	AT2G35610	AT2G35610|XEG113|xyloglucanase 113|T20F21.19|T20F21_19	protein	taxon:3702	20100201	TAIR		TAIR:locus:2058769
TAIR	locus:2058769	XEG113		GO:0052636	TAIR:Publication:501733933|PMID:19667208	IMP		F	AT2G35610	AT2G35610|XEG113|xyloglucanase 113|T20F21.19|T20F21_19	protein	taxon:3702	20110331	TAIR		TAIR:locus:2058769
TAIR	locus:2031200	PFT1		GO:0009867	TAIR:Publication:501733921|PMID:19671879	IMP		P	AT1G25540	AT1G25540|PFT1|MED25|PHYTOCHROME AND FLOWERING TIME 1|mediator 25|F2J7.4|F2J7_4	protein	taxon:3702	20091028	TAIR		TAIR:locus:2031200
TAIR	locus:2056770	MED8		GO:0009909	TAIR:Publication:501733921|PMID:19671879	IMP		P	AT2G03070	AT2G03070|MED8|mediator subunit 8|T17M13.24|T17M13_24	protein	taxon:3702	20091028	TAIR		TAIR:locus:2056770
TAIR	locus:2031200	PFT1		GO:0031349	TAIR:Publication:501733921|PMID:19671879	IMP		P	AT1G25540	AT1G25540|PFT1|MED25|PHYTOCHROME AND FLOWERING TIME 1|mediator 25|F2J7.4|F2J7_4	protein	taxon:3702	20091028	TAIR		TAIR:locus:2031200
TAIR	locus:2031200	PFT1		GO:0045893	TAIR:Publication:501733921|PMID:19671879	IMP		P	AT1G25540	AT1G25540|PFT1|MED25|PHYTOCHROME AND FLOWERING TIME 1|mediator 25|F2J7.4|F2J7_4	protein	taxon:3702	20110321	TAIR		TAIR:locus:2031200
TAIR	locus:2031200	PFT1		GO:0050832	TAIR:Publication:501733921|PMID:19671879	IMP		P	AT1G25540	AT1G25540|PFT1|MED25|PHYTOCHROME AND FLOWERING TIME 1|mediator 25|F2J7.4|F2J7_4	protein	taxon:3702	20091028	TAIR		TAIR:locus:2031200
TAIR	locus:2056770	MED8		GO:0050832	TAIR:Publication:501733921|PMID:19671879	IMP		P	AT2G03070	AT2G03070|MED8|mediator subunit 8|T17M13.24|T17M13_24	protein	taxon:3702	20091028	TAIR		TAIR:locus:2056770
TAIR	locus:2009547	AT1G22410		GO:0009073	TAIR:Publication:501683160|PMID:1967256	TAS		P	AT1G22410	AT1G22410|F12K8.24|F12K8_24	protein	taxon:3702	20070807	TIGR		TAIR:locus:2009547
TAIR	locus:2823550	AT1G15415		GO:0005634	TAIR:Publication:501733919|PMID:19672620	IDA		C	AT1G15415	AT1G15415|F9L1.37|F9L1_37	protein	taxon:3702	20090917	TAIR		TAIR:locus:2823550
TAIR	locus:2092175	AT3G26020		GO:0005634	TAIR:Publication:501733919|PMID:19672620	IDA		C	AT3G26020	AT3G26020|MPE11.30	protein	taxon:3702	20090917	TAIR		TAIR:locus:2092175
TAIR	locus:2089905	AT3G21650		GO:0005739	TAIR:Publication:501733919|PMID:19672620	IDA		C	AT3G21650	AT3G21650|MIL23.8	protein	taxon:3702	20090917	TAIR		TAIR:locus:2089905
TAIR	locus:2009912	AT1G13460		GO:0005777	TAIR:Publication:501733919|PMID:19672620	IDA		C	AT1G13460	AT1G13460|T6J4.19|T6J4_19	protein	taxon:3702	20090917	TAIR		TAIR:locus:2009912
TAIR	locus:2823550	AT1G15415		GO:0005829	TAIR:Publication:501733919|PMID:19672620	IDA		C	AT1G15415	AT1G15415|F9L1.37|F9L1_37	protein	taxon:3702	20090917	TAIR		TAIR:locus:2823550
TAIR	locus:2092175	AT3G26020		GO:0005829	TAIR:Publication:501733919|PMID:19672620	IDA		C	AT3G26020	AT3G26020|MPE11.30	protein	taxon:3702	20090917	TAIR		TAIR:locus:2092175
TAIR	locus:2100407	CHL		GO:0006979	TAIR:Publication:501733913|PMID:19674405	IMP		P	AT3G47860	AT3G47860|CHL|chloroplastic lipocalin|T23J7.190	protein	taxon:3702	20090917	TAIR		TAIR:locus:2100407
TAIR	locus:2100407	CHL		GO:0031977	TAIR:Publication:501733913|PMID:19674405	IDA		C	AT3G47860	AT3G47860|CHL|chloroplastic lipocalin|T23J7.190	protein	taxon:3702	20090917	TAIR		TAIR:locus:2100407
TAIR	locus:2047555	LRL1		GO:0080147	TAIR:Publication:501733907|PMID:19675148	IMP		P	AT2G24260	AT2G24260|LRL1|LJRHL1-like 1|F27D4.17|F27D4_17	protein	taxon:3702	20100902	TAIR		TAIR:locus:2047555
TAIR	locus:2126624	LRL2		GO:0080147	TAIR:Publication:501733907|PMID:19675148	IMP		P	AT4G30980	AT4G30980|LRL2|LJRHL1-like 2|F6I18.110|F6I18_110	protein	taxon:3702	20100902	TAIR		TAIR:locus:2126624
TAIR	locus:2147760	LRL3		GO:0080147	TAIR:Publication:501733907|PMID:19675148	IMP		P	AT5G58010	AT5G58010|LRL3|LJRHL1-like 3|F2C19.2|F2C19_2	protein	taxon:3702	20100902	TAIR		TAIR:locus:2147760
TAIR	locus:2032810	GAPCP-2		GO:0004365	TAIR:Publication:501733906|PMID:19675149	IMP		F	AT1G16300	AT1G16300|GAPCP-2|glyceraldehyde-3-phosphate dehydrogenase of plastid 2|f3o9.10|f3o9_10	protein	taxon:3702	20100707	TAIR		TAIR:locus:2032810
TAIR	locus:2206435	GAPCP-1		GO:0004365	TAIR:Publication:501733906|PMID:19675149	IMP		F	AT1G79530	AT1G79530|GAPCP-1|glyceraldehyde-3-phosphate dehydrogenase of plastid 1|t8k14.5|t8k14_5	protein	taxon:3702	20100707	TAIR		TAIR:locus:2206435
TAIR	locus:2032810	GAPCP-2		GO:0005975	TAIR:Publication:501733906|PMID:19675149	IMP		P	AT1G16300	AT1G16300|GAPCP-2|glyceraldehyde-3-phosphate dehydrogenase of plastid 2|f3o9.10|f3o9_10	protein	taxon:3702	20091007	TAIR		TAIR:locus:2032810
TAIR	locus:2206435	GAPCP-1		GO:0005975	TAIR:Publication:501733906|PMID:19675149	IMP		P	AT1G79530	AT1G79530|GAPCP-1|glyceraldehyde-3-phosphate dehydrogenase of plastid 1|t8k14.5|t8k14_5	protein	taxon:3702	20091007	TAIR		TAIR:locus:2206435
TAIR	locus:2032810	GAPCP-2		GO:0009536	TAIR:Publication:501733906|PMID:19675149	IDA		C	AT1G16300	AT1G16300|GAPCP-2|glyceraldehyde-3-phosphate dehydrogenase of plastid 2|f3o9.10|f3o9_10	protein	taxon:3702	20091007	TAIR		TAIR:locus:2032810
TAIR	locus:2206435	GAPCP-1		GO:0009536	TAIR:Publication:501733906|PMID:19675149	IDA		C	AT1G79530	AT1G79530|GAPCP-1|glyceraldehyde-3-phosphate dehydrogenase of plastid 1|t8k14.5|t8k14_5	protein	taxon:3702	20091007	TAIR		TAIR:locus:2206435
TAIR	locus:2032810	GAPCP-2		GO:0080022	TAIR:Publication:501733906|PMID:19675149	IMP		P	AT1G16300	AT1G16300|GAPCP-2|glyceraldehyde-3-phosphate dehydrogenase of plastid 2|f3o9.10|f3o9_10	protein	taxon:3702	20091007	TAIR		TAIR:locus:2032810
TAIR	locus:2206435	GAPCP-1		GO:0080022	TAIR:Publication:501733906|PMID:19675149	IMP		P	AT1G79530	AT1G79530|GAPCP-1|glyceraldehyde-3-phosphate dehydrogenase of plastid 1|t8k14.5|t8k14_5	protein	taxon:3702	20091007	TAIR		TAIR:locus:2206435
TAIR	locus:2032810	GAPCP-2		GO:0080144	TAIR:Publication:501733906|PMID:19675149	IMP		P	AT1G16300	AT1G16300|GAPCP-2|glyceraldehyde-3-phosphate dehydrogenase of plastid 2|f3o9.10|f3o9_10	protein	taxon:3702	20100902	TAIR		TAIR:locus:2032810
TAIR	locus:2206435	GAPCP-1		GO:0080144	TAIR:Publication:501733906|PMID:19675149	IMP		P	AT1G79530	AT1G79530|GAPCP-1|glyceraldehyde-3-phosphate dehydrogenase of plastid 1|t8k14.5|t8k14_5	protein	taxon:3702	20100902	TAIR		TAIR:locus:2206435
TAIR	locus:2148523	IREG3		GO:0005215	TAIR:Publication:501733905|PMID:19675150	IDA		F	AT5G26820	AT5G26820|ATIREG3|MAR1|RTS3|IREG3|iron-regulated protein 3|MULTIPLE ANTIBIOTIC RESISTANCE 1|IRON REGULATED 3|F2P16.6|F2P16_6	protein	taxon:3702	20091007	TAIR		TAIR:locus:2148523
TAIR	locus:2148523	IREG3		GO:0006879	TAIR:Publication:501733905|PMID:19675150	IMP		P	AT5G26820	AT5G26820|ATIREG3|MAR1|RTS3|IREG3|iron-regulated protein 3|MULTIPLE ANTIBIOTIC RESISTANCE 1|IRON REGULATED 3|F2P16.6|F2P16_6	protein	taxon:3702	20091007	TAIR		TAIR:locus:2148523
TAIR	locus:2148523	IREG3		GO:0009941	TAIR:Publication:501733905|PMID:19675150	IDA		C	AT5G26820	AT5G26820|ATIREG3|MAR1|RTS3|IREG3|iron-regulated protein 3|MULTIPLE ANTIBIOTIC RESISTANCE 1|IRON REGULATED 3|F2P16.6|F2P16_6	protein	taxon:3702	20091007	TAIR		TAIR:locus:2148523
TAIR	locus:2092452	ARP5		GO:0005634	TAIR:Publication:501733900|PMID:19679120	IDA		C	AT3G12380	AT3G12380|ATARP5|ARP5|ACTIN-RELATED PROTEIN 5|T2E22.30	protein	taxon:3702	20090917	TAIR		TAIR:locus:2092452
TAIR	locus:2092452	ARP5		GO:0005654	TAIR:Publication:501733900|PMID:19679120	IDA		C	AT3G12380	AT3G12380|ATARP5|ARP5|ACTIN-RELATED PROTEIN 5|T2E22.30	protein	taxon:3702	20110613	UniProtKB		TAIR:locus:2092452
TAIR	locus:2092452	ARP5		GO:0005737	TAIR:Publication:501733900|PMID:19679120	IDA		C	AT3G12380	AT3G12380|ATARP5|ARP5|ACTIN-RELATED PROTEIN 5|T2E22.30	protein	taxon:3702	20110613	UniProtKB		TAIR:locus:2092452
TAIR	locus:2092452	ARP5		GO:0006281	TAIR:Publication:501733900|PMID:19679120	IMP		P	AT3G12380	AT3G12380|ATARP5|ARP5|ACTIN-RELATED PROTEIN 5|T2E22.30	protein	taxon:3702	20090917	TAIR		TAIR:locus:2092452
TAIR	locus:2092452	ARP5		GO:0007275	TAIR:Publication:501733900|PMID:19679120	IMP		P	AT3G12380	AT3G12380|ATARP5|ARP5|ACTIN-RELATED PROTEIN 5|T2E22.30	protein	taxon:3702	20090917	TAIR		TAIR:locus:2092452
TAIR	locus:2194699	PUM7		GO:0003729	TAIR:Publication:501733896|PMID:19682068	IPI		F	AT1G78160	AT1G78160|APUM7|PUM7|pumilio 7|T11I11.10|T11I11_10	protein	taxon:3702	20091027	TAIR		TAIR:locus:2194699
TAIR	locus:2043047	PUM3		GO:0003729	TAIR:Publication:501733896|PMID:19682068	IDA		F	AT2G29140	AT2G29140|APUM3|PUM3|pumilio 3|F16P2.48|F16P2_48	protein	taxon:3702	20110613	UniProtKB		TAIR:locus:2043047
TAIR	locus:2043187	PUM2		GO:0003729	TAIR:Publication:501733896|PMID:19682068	IPI		F	AT2G29190	AT2G29190|APUM2|PUM2|pumilio 2|F16P2.43|F16P2_43	protein	taxon:3702	20091027	TAIR		TAIR:locus:2043187
TAIR	locus:2043182	PUM1		GO:0003729	TAIR:Publication:501733896|PMID:19682068	IDA		F	AT2G29200	AT2G29200|APUM1|PUM1|pumilio 1|F16P2.42|F16P2_42	protein	taxon:3702	20110613	UniProtKB		TAIR:locus:2043182
TAIR	locus:2076324	PUM4		GO:0003729	TAIR:Publication:501733896|PMID:19682068	IDA		F	AT3G10360	AT3G10360|APUM4|PUM4|pumilio 4|F14P13.4	protein	taxon:3702	20110613	UniProtKB		TAIR:locus:2076324
TAIR	locus:2087560	PUM5		GO:0003729	TAIR:Publication:501733896|PMID:19682068	IDA		F	AT3G20250	AT3G20250|APUM5|PUM5|pumilio 5|MAL21.29	protein	taxon:3702	20110613	UniProtKB		TAIR:locus:2087560
TAIR	locus:2117552	PUM6		GO:0003729	TAIR:Publication:501733896|PMID:19682068	IDA		F	AT4G25880	AT4G25880|APUM6|PUM6|pumilio 6|F14M19.160|F14M19_160	protein	taxon:3702	20110613	UniProtKB		TAIR:locus:2117552
TAIR	locus:2043187	PUM2		GO:0003730	TAIR:Publication:501733896|PMID:19682068	IDA		F	AT2G29190	AT2G29190|APUM2|PUM2|pumilio 2|F16P2.43|F16P2_43	protein	taxon:3702	20110613	UniProtKB		TAIR:locus:2043187
TAIR	locus:2083641	HPY2		GO:0005515	TAIR:Publication:501733893|PMID:19682286	IPI	UniProtKB:Q42551	F	AT3G15150	AT3G15150|HPY2|MMS21|ATMMS21|HIGH PLOIDY2|METHYL METHANE SULFONATE SENSITIVITY 2|A. THALIANA METHYL METHANE SULFONATE SENSITIVITY 21|F4B12.6	protein	taxon:3702	20110613	UniProtKB		TAIR:locus:2083641
TAIR	locus:2095838	SCE1		GO:0005515	TAIR:Publication:501733893|PMID:19682286	IPI	UniProtKB:Q8GYH7	F	AT3G57870	AT3G57870|AHUS5|EMB1637|SCE1|SCE1A|ATSCE1|EMBRYO DEFECTIVE 1637|sumo conjugation enzyme 1|SUMO CONJUGATING ENZYME 1A|T10K17.80	protein	taxon:3702	20110613	UniProtKB		TAIR:locus:2095838
TAIR	locus:2083641	HPY2		GO:0005634	TAIR:Publication:501733893|PMID:19682286	IDA		C	AT3G15150	AT3G15150|HPY2|MMS21|ATMMS21|HIGH PLOIDY2|METHYL METHANE SULFONATE SENSITIVITY 2|A. THALIANA METHYL METHANE SULFONATE SENSITIVITY 21|F4B12.6	protein	taxon:3702	20110613	UniProtKB		TAIR:locus:2083641
TAIR	locus:2083641	HPY2		GO:0008284	TAIR:Publication:501733893|PMID:19682286	IMP		P	AT3G15150	AT3G15150|HPY2|MMS21|ATMMS21|HIGH PLOIDY2|METHYL METHANE SULFONATE SENSITIVITY 2|A. THALIANA METHYL METHANE SULFONATE SENSITIVITY 21|F4B12.6	protein	taxon:3702	20110613	UniProtKB		TAIR:locus:2083641
TAIR	locus:2083641	HPY2		GO:0010082	TAIR:Publication:501733893|PMID:19682286	IMP		P	AT3G15150	AT3G15150|HPY2|MMS21|ATMMS21|HIGH PLOIDY2|METHYL METHANE SULFONATE SENSITIVITY 2|A. THALIANA METHYL METHANE SULFONATE SENSITIVITY 21|F4B12.6	protein	taxon:3702	20110613	UniProtKB		TAIR:locus:2083641
TAIR	locus:2083641	HPY2		GO:0016925	TAIR:Publication:501733893|PMID:19682286	IDA		P	AT3G15150	AT3G15150|HPY2|MMS21|ATMMS21|HIGH PLOIDY2|METHYL METHANE SULFONATE SENSITIVITY 2|A. THALIANA METHYL METHANE SULFONATE SENSITIVITY 21|F4B12.6	protein	taxon:3702	20110613	UniProtKB		TAIR:locus:2083641
TAIR	locus:2083641	HPY2		GO:0019789	TAIR:Publication:501733893|PMID:19682286	IDA		F	AT3G15150	AT3G15150|HPY2|MMS21|ATMMS21|HIGH PLOIDY2|METHYL METHANE SULFONATE SENSITIVITY 2|A. THALIANA METHYL METHANE SULFONATE SENSITIVITY 21|F4B12.6	protein	taxon:3702	20110613	UniProtKB		TAIR:locus:2083641
TAIR	locus:2083641	HPY2		GO:0045931	TAIR:Publication:501733893|PMID:19682286	IMP		P	AT3G15150	AT3G15150|HPY2|MMS21|ATMMS21|HIGH PLOIDY2|METHYL METHANE SULFONATE SENSITIVITY 2|A. THALIANA METHYL METHANE SULFONATE SENSITIVITY 21|F4B12.6	protein	taxon:3702	20110613	UniProtKB		TAIR:locus:2083641
TAIR	locus:2083641	HPY2		GO:0080038	TAIR:Publication:501733893|PMID:19682286	IMP		P	AT3G15150	AT3G15150|HPY2|MMS21|ATMMS21|HIGH PLOIDY2|METHYL METHANE SULFONATE SENSITIVITY 2|A. THALIANA METHYL METHANE SULFONATE SENSITIVITY 21|F4B12.6	protein	taxon:3702	20110613	UniProtKB		TAIR:locus:2083641
TAIR	locus:2116352	FADA		GO:0009507	TAIR:Publication:501733892|PMID:19682287	IDA		C	AT4G27030	AT4G27030|FAD4|FADA|FATTY ACID DESATURASE 4|fatty acid desaturase A|F10M23.370|F10M23_370	protein	taxon:3702	20100707	TAIR		TAIR:locus:2116352
TAIR	locus:2116352	FADA		GO:0046471	TAIR:Publication:501733892|PMID:19682287	IMP		P	AT4G27030	AT4G27030|FAD4|FADA|FATTY ACID DESATURASE 4|fatty acid desaturase A|F10M23.370|F10M23_370	protein	taxon:3702	20100707	TAIR		TAIR:locus:2116352
TAIR	locus:2116352	FADA		GO:0052637	TAIR:Publication:501733892|PMID:19682287	IMP		F	AT4G27030	AT4G27030|FAD4|FADA|FATTY ACID DESATURASE 4|fatty acid desaturase A|F10M23.370|F10M23_370	protein	taxon:3702	20100927	TAIR		TAIR:locus:2116352
TAIR	locus:2124998	TROL		GO:0005515	TAIR:Publication:501733891|PMID:19682289	IPI	GB:X12446	F	AT4G01050	AT4G01050|TROL|thylakoid rhodanese-like|F2N1.31|F2N1_31	protein	taxon:3702	20110923	TAIR		TAIR:locus:2124998
TAIR	locus:2124998	TROL		GO:0009535	TAIR:Publication:501733891|PMID:19682289	IDA		C	AT4G01050	AT4G01050|TROL|thylakoid rhodanese-like|F2N1.31|F2N1_31	protein	taxon:3702	20091006	TAIR		TAIR:locus:2124998
TAIR	locus:2124998	TROL		GO:0009772	TAIR:Publication:501733891|PMID:19682289	IMP		P	AT4G01050	AT4G01050|TROL|thylakoid rhodanese-like|F2N1.31|F2N1_31	protein	taxon:3702	20091006	TAIR		TAIR:locus:2124998
TAIR	locus:2064402	C4H		GO:0009555	TAIR:Publication:501733890|PMID:19682296	IMP		P	AT2G30490	AT2G30490|ATC4H|C4H|CYP73A5|REF3|CINNAMATE 4-HYDROXYLASE|cinnamate-4-hydroxylase|REDUCED EPRDERMAL FLUORESCENCE 3|T6B20.16|T6B20_16|CINNAMATE-4-HYDROXYLASE|CINNAMATE 4-HYDROXYLASE	protein	taxon:3702	20090917	TAIR		TAIR:locus:2064402
TAIR	locus:2064402	C4H		GO:0009698	TAIR:Publication:501733890|PMID:19682296	IMP		P	AT2G30490	AT2G30490|ATC4H|C4H|CYP73A5|REF3|CINNAMATE 4-HYDROXYLASE|cinnamate-4-hydroxylase|REDUCED EPRDERMAL FLUORESCENCE 3|T6B20.16|T6B20_16|CINNAMATE-4-HYDROXYLASE|CINNAMATE 4-HYDROXYLASE	protein	taxon:3702	20090917	TAIR		TAIR:locus:2064402
TAIR	locus:2064402	C4H		GO:0009808	TAIR:Publication:501733890|PMID:19682296	IMP		P	AT2G30490	AT2G30490|ATC4H|C4H|CYP73A5|REF3|CINNAMATE 4-HYDROXYLASE|cinnamate-4-hydroxylase|REDUCED EPRDERMAL FLUORESCENCE 3|T6B20.16|T6B20_16|CINNAMATE-4-HYDROXYLASE|CINNAMATE 4-HYDROXYLASE	protein	taxon:3702	20090917	TAIR		TAIR:locus:2064402
TAIR	locus:2064402	C4H		GO:0032502	TAIR:Publication:501733890|PMID:19682296	IMP		P	AT2G30490	AT2G30490|ATC4H|C4H|CYP73A5|REF3|CINNAMATE 4-HYDROXYLASE|cinnamate-4-hydroxylase|REDUCED EPRDERMAL FLUORESCENCE 3|T6B20.16|T6B20_16|CINNAMATE-4-HYDROXYLASE|CINNAMATE 4-HYDROXYLASE	protein	taxon:3702	20090917	TAIR		TAIR:locus:2064402
TAIR	locus:2064402	C4H		GO:0040007	TAIR:Publication:501733890|PMID:19682296	IMP		P	AT2G30490	AT2G30490|ATC4H|C4H|CYP73A5|REF3|CINNAMATE 4-HYDROXYLASE|cinnamate-4-hydroxylase|REDUCED EPRDERMAL FLUORESCENCE 3|T6B20.16|T6B20_16|CINNAMATE-4-HYDROXYLASE|CINNAMATE 4-HYDROXYLASE	protein	taxon:3702	20090917	TAIR		TAIR:locus:2064402
TAIR	locus:2012823	SK18		GO:0005515	TAIR:Publication:501733889|PMID:19682297	IPI	UniProtKB:Q9SU30	F	AT1G10230	AT1G10230|ASK18|SK18|SKP1-like 18|F14N23.11|F14N23_11	protein	taxon:3702	20110613	UniProtKB		TAIR:locus:2012823
TAIR	locus:2204435	SKP1		GO:0005515	TAIR:Publication:501733889|PMID:19682297	IPI	UniProtKB:Q9SU30	F	AT1G75950	AT1G75950|SKP1|ASK1|ATSKP1|SKP1A|UIP1|S phase kinase-associated protein 1|ARABIDOPSIS SKP1 HOMOLOGUE 1|UFO INTERACTING PROTEIN 1|T4O12.17|T4O12_17	protein	taxon:3702	20110613	UniProtKB		TAIR:locus:2204435
TAIR	locus:2056966	SK19		GO:0005515	TAIR:Publication:501733889|PMID:19682297	IPI	UniProtKB:Q9SU30	F	AT2G03160	AT2G03160|ASK19|SK19|SKP1-like 19|T18E12.17|T18E12_17	protein	taxon:3702	20110613	UniProtKB		TAIR:locus:2056966
TAIR	locus:2056956	SK14		GO:0005515	TAIR:Publication:501733889|PMID:19682297	IPI	UniProtKB:Q9SU30	F	AT2G03170	AT2G03170|ASK14|SK14|SKP1-like 14|T18E12.16|T18E12_16	protein	taxon:3702	20110613	UniProtKB		TAIR:locus:2056956
TAIR	locus:2056931	SK16		GO:0005515	TAIR:Publication:501733889|PMID:19682297	IPI	UniProtKB:Q9SU30	F	AT2G03190	AT2G03190|ASK16|SK16|SKP1-like 16|T18E12.14|T18E12_14	protein	taxon:3702	20110613	UniProtKB		TAIR:locus:2056931
TAIR	locus:2061709	MEO		GO:0005515	TAIR:Publication:501733889|PMID:19682297	IPI	UniProtKB:Q9SU30	F	AT2G20160	AT2G20160|MEO|ASK17|MEIDOS|ARABIDOPSIS SKP1-LIKE 17|T2G17.4|T2G17_4	protein	taxon:3702	20110613	UniProtKB		TAIR:locus:2061709
TAIR	locus:2093084	SK9		GO:0005515	TAIR:Publication:501733889|PMID:19682297	IPI	UniProtKB:Q9SU30	F	AT3G21850	AT3G21850|ASK9|SK9|SKP1-like 9|MSD21.22	protein	taxon:3702	20110613	UniProtKB		TAIR:locus:2093084
TAIR	locus:2093094	SK10		GO:0005515	TAIR:Publication:501733889|PMID:19682297	IPI	UniProtKB:Q9SU30	F	AT3G21860	AT3G21860|ASK10|SK10|SKP1-like 10|MSD21.23	protein	taxon:3702	20110613	UniProtKB		TAIR:locus:2093094
TAIR	locus:2080532	SK13		GO:0005515	TAIR:Publication:501733889|PMID:19682297	IPI	UniProtKB:Q9SU30	F	AT3G60010	AT3G60010|ASK13|SK13|SKP1-like 13|T2O9.1	protein	taxon:3702	20110613	UniProtKB		TAIR:locus:2080532
TAIR	locus:2135615	CPR1		GO:0005515	TAIR:Publication:501733889|PMID:19682297	IPI	UniProtKB:O49484	F	AT4G12560	AT4G12560|CPR1|CPR30|CONSTITUTIVE EXPRESSER OF PR GENES 1|CONSTITUTIVE EXPRESSER OF PR GENES 30|T1P17.150|T1P17_150	protein	taxon:3702	20110613	UniProtKB		TAIR:locus:2135615
TAIR	locus:2135615	CPR1		GO:0005515	TAIR:Publication:501733889|PMID:19682297	IPI	UniProtKB:O81055	F	AT4G12560	AT4G12560|CPR1|CPR30|CONSTITUTIVE EXPRESSER OF PR GENES 1|CONSTITUTIVE EXPRESSER OF PR GENES 30|T1P17.150|T1P17_150	protein	taxon:3702	20110613	UniProtKB		TAIR:locus:2135615
TAIR	locus:2135615	CPR1		GO:0005515	TAIR:Publication:501733889|PMID:19682297	IPI	UniProtKB:O81057	F	AT4G12560	AT4G12560|CPR1|CPR30|CONSTITUTIVE EXPRESSER OF PR GENES 1|CONSTITUTIVE EXPRESSER OF PR GENES 30|T1P17.150|T1P17_150	protein	taxon:3702	20110613	UniProtKB		TAIR:locus:2135615
TAIR	locus:2135615	CPR1		GO:0005515	TAIR:Publication:501733889|PMID:19682297	IPI	UniProtKB:O81058	F	AT4G12560	AT4G12560|CPR1|CPR30|CONSTITUTIVE EXPRESSER OF PR GENES 1|CONSTITUTIVE EXPRESSER OF PR GENES 30|T1P17.150|T1P17_150	protein	taxon:3702	20110613	UniProtKB		TAIR:locus:2135615
TAIR	locus:2135615	CPR1		GO:0005515	TAIR:Publication:501733889|PMID:19682297	IPI	UniProtKB:Q39255	F	AT4G12560	AT4G12560|CPR1|CPR30|CONSTITUTIVE EXPRESSER OF PR GENES 1|CONSTITUTIVE EXPRESSER OF PR GENES 30|T1P17.150|T1P17_150	protein	taxon:3702	20110613	UniProtKB		TAIR:locus:2135615
TAIR	locus:2135615	CPR1		GO:0005515	TAIR:Publication:501733889|PMID:19682297	IPI	UniProtKB:Q9FHW7	F	AT4G12560	AT4G12560|CPR1|CPR30|CONSTITUTIVE EXPRESSER OF PR GENES 1|CONSTITUTIVE EXPRESSER OF PR GENES 30|T1P17.150|T1P17_150	protein	taxon:3702	20110613	UniProtKB		TAIR:locus:2135615
TAIR	locus:2135615	CPR1		GO:0005515	TAIR:Publication:501733889|PMID:19682297	IPI	UniProtKB:Q9LSX8	F	AT4G12560	AT4G12560|CPR1|CPR30|CONSTITUTIVE EXPRESSER OF PR GENES 1|CONSTITUTIVE EXPRESSER OF PR GENES 30|T1P17.150|T1P17_150	protein	taxon:3702	20110613	UniProtKB		TAIR:locus:2135615
TAIR	locus:2135615	CPR1		GO:0005515	TAIR:Publication:501733889|PMID:19682297	IPI	UniProtKB:Q9LSX9	F	AT4G12560	AT4G12560|CPR1|CPR30|CONSTITUTIVE EXPRESSER OF PR GENES 1|CONSTITUTIVE EXPRESSER OF PR GENES 30|T1P17.150|T1P17_150	protein	taxon:3702	20110613	UniProtKB		TAIR:locus:2135615
TAIR	locus:2135615	CPR1		GO:0005515	TAIR:Publication:501733889|PMID:19682297	IPI	UniProtKB:Q9M1X5	F	AT4G12560	AT4G12560|CPR1|CPR30|CONSTITUTIVE EXPRESSER OF PR GENES 1|CONSTITUTIVE EXPRESSER OF PR GENES 30|T1P17.150|T1P17_150	protein	taxon:3702	20110613	UniProtKB		TAIR:locus:2135615
TAIR	locus:2135615	CPR1		GO:0005515	TAIR:Publication:501733889|PMID:19682297	IPI	UniProtKB:Q9SL65	F	AT4G12560	AT4G12560|CPR1|CPR30|CONSTITUTIVE EXPRESSER OF PR GENES 1|CONSTITUTIVE EXPRESSER OF PR GENES 30|T1P17.150|T1P17_150	protein	taxon:3702	20110613	UniProtKB		TAIR:locus:2135615
TAIR	locus:2135615	CPR1		GO:0005515	TAIR:Publication:501733889|PMID:19682297	IPI	UniProtKB:Q9SY65	F	AT4G12560	AT4G12560|CPR1|CPR30|CONSTITUTIVE EXPRESSER OF PR GENES 1|CONSTITUTIVE EXPRESSER OF PR GENES 30|T1P17.150|T1P17_150	protein	taxon:3702	20110613	UniProtKB		TAIR:locus:2135615
TAIR	locus:2124281	SK11		GO:0005515	TAIR:Publication:501733889|PMID:19682297	IPI	UniProtKB:Q9SU30	F	AT4G34210	AT4G34210|ASK11|SK11|SKP1-like 11|F10M10.2	protein	taxon:3702	20110613	UniProtKB		TAIR:locus:2124281
TAIR	locus:2165825	ASK2		GO:0005515	TAIR:Publication:501733889|PMID:19682297	IPI	UniProtKB:Q9SU30	F	AT5G42190	AT5G42190|ASK2|SKP1B|Arabidopsis SKP-like 2|MJC20.30|MJC20_30	protein	taxon:3702	20110613	UniProtKB		TAIR:locus:2165825
TAIR	locus:2135615	CPR1		GO:0005634	TAIR:Publication:501733889|PMID:19682297	IDA		C	AT4G12560	AT4G12560|CPR1|CPR30|CONSTITUTIVE EXPRESSER OF PR GENES 1|CONSTITUTIVE EXPRESSER OF PR GENES 30|T1P17.150|T1P17_150	protein	taxon:3702	20090917	TAIR		TAIR:locus:2135615
TAIR	locus:2135615	CPR1		GO:0005737	TAIR:Publication:501733889|PMID:19682297	IDA		C	AT4G12560	AT4G12560|CPR1|CPR30|CONSTITUTIVE EXPRESSER OF PR GENES 1|CONSTITUTIVE EXPRESSER OF PR GENES 30|T1P17.150|T1P17_150	protein	taxon:3702	20090917	TAIR		TAIR:locus:2135615
TAIR	locus:2135615	CPR1		GO:0031348	TAIR:Publication:501733889|PMID:19682297	IMP		P	AT4G12560	AT4G12560|CPR1|CPR30|CONSTITUTIVE EXPRESSER OF PR GENES 1|CONSTITUTIVE EXPRESSER OF PR GENES 30|T1P17.150|T1P17_150	protein	taxon:3702	20090917	TAIR		TAIR:locus:2135615
TAIR	locus:2034635	AT1G12310		GO:0005737	TAIR:Publication:501733883|PMID:19686372	IDA		C	AT1G12310	AT1G12310|F5O11.35|F5O11_35	protein	taxon:3702	20091026	TAIR		TAIR:locus:2034635
TAIR	locus:2024046	AT1G24620		GO:0005737	TAIR:Publication:501733883|PMID:19686372	IDA		C	AT1G24620	AT1G24620|F21J9.28	protein	taxon:3702	20091026	TAIR		TAIR:locus:2024046
TAIR	locus:2027869	AT1G73630		GO:0005737	TAIR:Publication:501733883|PMID:19686372	IDA		C	AT1G73630	AT1G73630|F25P22.4|F25P22_4	protein	taxon:3702	20091026	TAIR		TAIR:locus:2027869
TAIR	locus:2030106	AT1G76640		GO:0005737	TAIR:Publication:501733883|PMID:19686372	IDA		C	AT1G76640	AT1G76640|F28O16.1|F28O16_1	protein	taxon:3702	20091026	TAIR		TAIR:locus:2030106
TAIR	locus:2054386	CPK14		GO:0005737	TAIR:Publication:501733883|PMID:19686372	IDA		C	AT2G41860	AT2G41860|CPK14|calcium-dependent protein kinase 14|T11A7.4|T11A7_4	protein	taxon:3702	20091026	TAIR		TAIR:locus:2054386
TAIR	locus:2099649	AT3G03430		GO:0005737	TAIR:Publication:501733883|PMID:19686372	IDA		C	AT3G03430	AT3G03430|T21P5.15|T21P5_15	protein	taxon:3702	20091026	TAIR		TAIR:locus:2099649
TAIR	locus:2103600	CAM3		GO:0005737	TAIR:Publication:501733883|PMID:19686372	IDA		C	AT3G56800	AT3G56800|CAM3|ACAM-3|calmodulin 3|T8M16.130	protein	taxon:3702	20091026	TAIR		TAIR:locus:2103600
TAIR	locus:2103498	CPK32		GO:0005737	TAIR:Publication:501733883|PMID:19686372	IDA		C	AT3G57530	AT3G57530|CPK32|ATCPK32|CDPK32|calcium-dependent protein kinase 32|T8H10.130	protein	taxon:3702	20091026	TAIR		TAIR:locus:2103498
TAIR	locus:2125551	AT4G03290		GO:0005737	TAIR:Publication:501733883|PMID:19686372	IDA		C	AT4G03290	AT4G03290|F4C21.22|F4C21_22	protein	taxon:3702	20091026	TAIR		TAIR:locus:2125551
TAIR	locus:2135768	UNE14		GO:0005737	TAIR:Publication:501733883|PMID:19686372	IDA		C	AT4G12860	AT4G12860|UNE14|unfertilized embryo sac 14|T20K18.210|T20K18_210	protein	taxon:3702	20091026	TAIR		TAIR:locus:2135768
TAIR	locus:2129306	CBL1		GO:0005737	TAIR:Publication:501733883|PMID:19686372	IDA		C	AT4G17615	AT4G17615|CBL1|ATCBL1|SCABP5|calcineurin B-like protein 1|ARABIDOPSIS THALIANA CALCINEURIN B-LIKE PROTEIN|SOS3-LIKE CALCIUM BINDING PROTEIN 5|FCAALL.122	protein	taxon:3702	20091026	TAIR		TAIR:locus:2129306
TAIR	locus:2131458	AT4G26470		GO:0005737	TAIR:Publication:501733883|PMID:19686372	IDA		C	AT4G26470	AT4G26470|M3E9.100|M3E9_100	protein	taxon:3702	20091026	TAIR		TAIR:locus:2131458
TAIR	locus:2177023	CPK17		GO:0005737	TAIR:Publication:501733883|PMID:19686372	IDA		C	AT5G12180	AT5G12180|CPK17|calcium-dependent protein kinase 17|MXC9.14|MXC9_14	protein	taxon:3702	20091026	TAIR		TAIR:locus:2177023
TAIR	locus:2157472	PC1		GO:0005737	TAIR:Publication:501733883|PMID:19686372	IDA		C	AT5G17480	AT5G17480|APC1|PC1|pollen calcium-binding protein 1|K3M16.50|K3M16_50	protein	taxon:3702	20091026	TAIR		TAIR:locus:2157472
TAIR	locus:2150225	CPK34		GO:0005737	TAIR:Publication:501733883|PMID:19686372	IDA		C	AT5G19360	AT5G19360|CPK34|AtCPK34|calcium-dependent protein kinase 34|F7K24.110|F7K24_110	protein	taxon:3702	20091026	TAIR		TAIR:locus:2150225
TAIR	locus:2169794	SOS3		GO:0005737	TAIR:Publication:501733883|PMID:19686372	IDA		C	AT5G24270	AT5G24270|SOS3|CBL4|ATSOS3|SALT OVERLY SENSITIVE 3|CALCINEURIN B-LIKE PROTEIN 4|MOP9.19|MOP9_19	protein	taxon:3702	20091026	TAIR		TAIR:locus:2169794
TAIR	locus:2152012	CBL9		GO:0005737	TAIR:Publication:501733883|PMID:19686372	IDA		C	AT5G47100	AT5G47100|CBL9|ATCBL9|calcineurin B-like protein 9|K14A3.5|K14A3_5	protein	taxon:3702	20091026	TAIR		TAIR:locus:2152012
TAIR	locus:2019439	CBL8		GO:0016020	TAIR:Publication:501733883|PMID:19686372	IDA		C	AT1G64480	AT1G64480|CBL8|calcineurin B-like protein 8|F1N19.5|F1N19_5	protein	taxon:3702	20091026	TAIR		TAIR:locus:2019439
TAIR	locus:2133867	CBL3		GO:0016020	TAIR:Publication:501733883|PMID:19686372	IDA		C	AT4G26570	AT4G26570|ATCBL3|CBL3|calcineurin B-like 3|T15N24.20|T15N24_20	protein	taxon:3702	20091026	TAIR		TAIR:locus:2133867
TAIR	locus:2161760	CBL2		GO:0016020	TAIR:Publication:501733883|PMID:19686372	IDA		C	AT5G55990	AT5G55990|CBL2|ATCBL2|calcineurin B-like protein 2|mda7.3|mda7_3	protein	taxon:3702	20091026	TAIR		TAIR:locus:2161760
TAIR	locus:2183159	GNL2		GO:0005086	TAIR:Publication:501733882|PMID:19686373	ISS		F	AT5G19610	AT5G19610|GNL2|GNOM-like 2|T29J13.30|T29J13_30	protein	taxon:3702	20091013	TAIR		TAIR:locus:2183159
TAIR	locus:2183159	GNL2		GO:0009846	TAIR:Publication:501733882|PMID:19686373	IMP		P	AT5G19610	AT5G19610|GNL2|GNOM-like 2|T29J13.30|T29J13_30	protein	taxon:3702	20091013	TAIR		TAIR:locus:2183159
TAIR	locus:2183159	GNL2		GO:0090406	TAIR:Publication:501733882|PMID:19686373	IDA		C	AT5G19610	AT5G19610|GNL2|GNOM-like 2|T29J13.30|T29J13_30	protein	taxon:3702	20110111	TAIR		TAIR:locus:2183159
TAIR	locus:2012572	MIOX1		GO:0006949	TAIR:Publication:501733863|PMID:19691674	IGI		P	AT1G14520	AT1G14520|MIOX1|myo-inositol oxygenase 1|F14L17.30|F14L17_30	protein	taxon:3702	20091006	TAIR		TAIR:locus:2012572
TAIR	locus:2052015	MIOX2		GO:0006949	TAIR:Publication:501733863|PMID:19691674	IGI		P	AT2G19800	AT2G19800|MIOX2|myo-inositol oxygenase 2|F6F22.17|F6F22_17	protein	taxon:3702	20091006	TAIR		TAIR:locus:2052015
TAIR	locus:2136839	MIOX4		GO:0006949	TAIR:Publication:501733863|PMID:19691674	IGI		P	AT4G26260	AT4G26260|MIOX4|myo-inositol oxygenase 4|T25K17.70|T25K17_70|MYO-INOSITOL OXYGENASE 4	protein	taxon:3702	20091006	TAIR		TAIR:locus:2136839
TAIR	locus:2165061	MIOX5		GO:0006949	TAIR:Publication:501733863|PMID:19691674	IGI		P	AT5G56640	AT5G56640|MIOX5|myo-inositol oxygenase 5|MIK19.9|MIK19_9	protein	taxon:3702	20091006	TAIR		TAIR:locus:2165061
TAIR	locus:2050872	GCP1		GO:0005743	TAIR:Publication:501733861|PMID:19694617	IDA		C	AT2G45270	AT2G45270|GCP1|glycoprotease 1|F4L23.22	protein	taxon:3702	20091006	TAIR		TAIR:locus:2050872
TAIR	locus:2050872	GCP1		GO:0009790	TAIR:Publication:501733861|PMID:19694617	IMP		P	AT2G45270	AT2G45270|GCP1|glycoprotease 1|F4L23.22	protein	taxon:3702	20091006	TAIR		TAIR:locus:2050872
TAIR	locus:2125677	AT4G32700		GO:0006260	TAIR:Publication:501733857|PMID:19696887	IGI		P	AT4G32700	AT4G32700	protein	taxon:3702	20091006	TAIR		TAIR:locus:2125677
TAIR	locus:2125677	AT4G32700		GO:0006310	TAIR:Publication:501733857|PMID:19696887	IGI		P	AT4G32700	AT4G32700	protein	taxon:3702	20091006	TAIR		TAIR:locus:2125677
TAIR	locus:2125677	AT4G32700		GO:0009640	TAIR:Publication:501733857|PMID:19696887	IMP		P	AT4G32700	AT4G32700	protein	taxon:3702	20091006	TAIR		TAIR:locus:2125677
TAIR	locus:2125677	AT4G32700		GO:0010468	TAIR:Publication:501733857|PMID:19696887	IGI		P	AT4G32700	AT4G32700	protein	taxon:3702	20091006	TAIR		TAIR:locus:2125677
TAIR	locus:2007181	CYP704B1		GO:0010584	TAIR:Publication:501733851|PMID:19700560	IMP		P	AT1G69500	AT1G69500|CYP704B1|"cytochrome P450, family 704, subfamily B, polypeptide 1"|F10D13.15|F10D13_15	protein	taxon:3702	20090929	TAIR		TAIR:locus:2007181
TAIR	locus:2007181	CYP704B1		GO:0018685	TAIR:Publication:501733851|PMID:19700560	IDA		F	AT1G69500	AT1G69500|CYP704B1|"cytochrome P450, family 704, subfamily B, polypeptide 1"|F10D13.15|F10D13_15	protein	taxon:3702	20090929	TAIR		TAIR:locus:2007181
TAIR	locus:2007181	CYP704B1		GO:0080110	TAIR:Publication:501733851|PMID:19700560	IMP		P	AT1G69500	AT1G69500|CYP704B1|"cytochrome P450, family 704, subfamily B, polypeptide 1"|F10D13.15|F10D13_15	protein	taxon:3702	20090929	TAIR		TAIR:locus:2007181
TAIR	locus:2134996	AT4G24160		GO:0004623	TAIR:Publication:501733850|PMID:19700561	IDA		F	AT4G24160	AT4G24160|T19F6.150|T19F6_150	protein	taxon:3702	20091008	TAIR		TAIR:locus:2134996
TAIR	locus:2134996	AT4G24160		GO:0016298	TAIR:Publication:501733850|PMID:19700561	IDA		F	AT4G24160	AT4G24160|T19F6.150|T19F6_150	protein	taxon:3702	20091008	TAIR		TAIR:locus:2134996
TAIR	locus:2134996	AT4G24160		GO:0042171	TAIR:Publication:501733850|PMID:19700561	IDA		F	AT4G24160	AT4G24160|T19F6.150|T19F6_150	protein	taxon:3702	20091008	TAIR		TAIR:locus:2134996
TAIR	locus:2166424	MOS7		GO:0005635	TAIR:Publication:501733849|PMID:19700630	IDA		C	AT5G05680	AT5G05680|MOS7|EMB2789|MODIFIER OF SNC1,7|EMBRYO DEFECTIVE 2789|MJJ3.8|MJJ3_8	protein	taxon:3702	20090922	TAIR		TAIR:locus:2166424
TAIR	locus:2166424	MOS7		GO:0005643	TAIR:Publication:501733849|PMID:19700630	IDA		C	AT5G05680	AT5G05680|MOS7|EMB2789|MODIFIER OF SNC1,7|EMBRYO DEFECTIVE 2789|MJJ3.8|MJJ3_8	protein	taxon:3702	20090922	TAIR		TAIR:locus:2166424
TAIR	locus:2166424	MOS7		GO:0006611	TAIR:Publication:501733849|PMID:19700630	IMP		P	AT5G05680	AT5G05680|MOS7|EMB2789|MODIFIER OF SNC1,7|EMBRYO DEFECTIVE 2789|MJJ3.8|MJJ3_8	protein	taxon:3702	20090922	TAIR		TAIR:locus:2166424
TAIR	locus:2166424	MOS7		GO:0009627	TAIR:Publication:501733849|PMID:19700630	IMP		P	AT5G05680	AT5G05680|MOS7|EMB2789|MODIFIER OF SNC1,7|EMBRYO DEFECTIVE 2789|MJJ3.8|MJJ3_8	protein	taxon:3702	20090922	TAIR		TAIR:locus:2166424
TAIR	locus:2166424	MOS7		GO:0045087	TAIR:Publication:501733849|PMID:19700630	IMP		P	AT5G05680	AT5G05680|MOS7|EMB2789|MODIFIER OF SNC1,7|EMBRYO DEFECTIVE 2789|MJJ3.8|MJJ3_8	protein	taxon:3702	20090922	TAIR		TAIR:locus:2166424
TAIR	locus:2146330	CNI1		GO:0004842	TAIR:Publication:501733844|PMID:19702666	IDA		F	AT5G27420	AT5G27420|CNI1|ATL31|carbon/nitrogen insensitive 1|Arabidopsis toxicos en levadura 31|F21A20.130|F21A20_130	protein	taxon:3702	20090923	TAIR		TAIR:locus:2146330
TAIR	locus:2146330	CNI1		GO:0009737	TAIR:Publication:501733844|PMID:19702666	IEP		P	AT5G27420	AT5G27420|CNI1|ATL31|carbon/nitrogen insensitive 1|Arabidopsis toxicos en levadura 31|F21A20.130|F21A20_130	protein	taxon:3702	20110613	UniProtKB		TAIR:locus:2146330
TAIR	locus:2146330	CNI1		GO:0016020	TAIR:Publication:501733844|PMID:19702666	IDA		C	AT5G27420	AT5G27420|CNI1|ATL31|carbon/nitrogen insensitive 1|Arabidopsis toxicos en levadura 31|F21A20.130|F21A20_130	protein	taxon:3702	20090923	TAIR		TAIR:locus:2146330
TAIR	locus:2146330	CNI1		GO:0043562	TAIR:Publication:501733844|PMID:19702666	IMP		P	AT5G27420	AT5G27420|CNI1|ATL31|carbon/nitrogen insensitive 1|Arabidopsis toxicos en levadura 31|F21A20.130|F21A20_130	protein	taxon:3702	20090923	TAIR		TAIR:locus:2146330
TAIR	locus:2015338	BGLU34		GO:0008422	TAIR:Publication:501733836|PMID:19703694	IDA		F	AT1G47600	AT1G47600|BGLU34|TGG4|beta glucosidase 34|THIOGLUCOSIDE GLUCOHYDROLASE 4|F16N3.11|F16N3_11	protein	taxon:3702	20091014	TAIR		TAIR:locus:2015338
TAIR	locus:2033928	BGLU35		GO:0008422	TAIR:Publication:501733836|PMID:19703694	IDA		F	AT1G51470	AT1G51470|BGLU35|TGG5|beta glucosidase 35|THIOGLUCOSIDE GLUCOHYDROLASE 5|F5D21.17|F5D21_17	protein	taxon:3702	20091014	TAIR		TAIR:locus:2033928
TAIR	locus:2180597	TGG1		GO:0008422	TAIR:Publication:501733836|PMID:19703694	IDA		F	AT5G26000	AT5G26000|TGG1|BGLU38|AtTGG1|thioglucoside glucohydrolase 1|BETA GLUCOSIDASE 38|THIOGLUCOSIDE GLUCOHYDROLASE	protein	taxon:3702	20091014	TAIR		TAIR:locus:2180597
TAIR	locus:2015338	BGLU34		GO:0019137	TAIR:Publication:501733836|PMID:19703694	IDA		F	AT1G47600	AT1G47600|BGLU34|TGG4|beta glucosidase 34|THIOGLUCOSIDE GLUCOHYDROLASE 4|F16N3.11|F16N3_11	protein	taxon:3702	20091014	TAIR		TAIR:locus:2015338
TAIR	locus:2033928	BGLU35		GO:0019137	TAIR:Publication:501733836|PMID:19703694	IDA		F	AT1G51470	AT1G51470|BGLU35|TGG5|beta glucosidase 35|THIOGLUCOSIDE GLUCOHYDROLASE 5|F5D21.17|F5D21_17	protein	taxon:3702	20091014	TAIR		TAIR:locus:2033928
TAIR	locus:2180597	TGG1		GO:0019137	TAIR:Publication:501733836|PMID:19703694	IDA		F	AT5G26000	AT5G26000|TGG1|BGLU38|AtTGG1|thioglucoside glucohydrolase 1|BETA GLUCOSIDASE 38|THIOGLUCOSIDE GLUCOHYDROLASE	protein	taxon:3702	20091014	TAIR		TAIR:locus:2180597
TAIR	locus:2027082	SKP2A		GO:0004842	TAIR:Publication:501733781|PMID:19704565	IDA		F	AT1G21410	AT1G21410|SKP2A|F24J8.5|F24J8_5	protein	taxon:3702	20110613	UniProtKB		TAIR:locus:2027082
TAIR	locus:2027082	SKP2A		GO:0016567	TAIR:Publication:501733781|PMID:19704565	IDA		P	AT1G21410	AT1G21410|SKP2A|F24J8.5|F24J8_5	protein	taxon:3702	20110613	UniProtKB		TAIR:locus:2027082
TAIR	locus:2027082	SKP2A		GO:0019005	TAIR:Publication:501733781|PMID:19704565	IDA		C	AT1G21410	AT1G21410|SKP2A|F24J8.5|F24J8_5	protein	taxon:3702	20110613	UniProtKB		TAIR:locus:2027082
TAIR	locus:2027082	SKP2A		GO:0031146	TAIR:Publication:501733781|PMID:19704565	IDA		P	AT1G21410	AT1G21410|SKP2A|F24J8.5|F24J8_5	protein	taxon:3702	20110613	UniProtKB		TAIR:locus:2027082
TAIR	locus:2027082	SKP2A		GO:0071365	TAIR:Publication:501733781|PMID:19704565	IDA		P	AT1G21410	AT1G21410|SKP2A|F24J8.5|F24J8_5	protein	taxon:3702	20110613	UniProtKB		TAIR:locus:2027082
TAIR	locus:2010449	AT1G27930		GO:0005515	TAIR:Publication:501733956|PMID:19704582	IPI	AGI_LocusCode:AT3G57290	F	AT1G27930	AT1G27930|F13K9.4|F13K9_4	protein	taxon:3702	20091027	TAIR		TAIR:locus:2010449
TAIR	locus:2082593	EIF3E		GO:0005515	TAIR:Publication:501733956|PMID:19704582	IPI	AGI_LocusCode:AT1G27930	F	AT3G57290	AT3G57290|EIF3E|TIF3E1|ATEIF3E-1|INT-6|ATINT6|INT6|eukaryotic translation initiation factor 3E|F28O9.140	protein	taxon:3702	20091027	TAIR		TAIR:locus:2082593
TAIR	locus:2146945	KNAT3		GO:0071345	TAIR:Publication:501734040|PMID:19704797	IDA		P	AT5G25220	AT5G25220|KNAT3|KNOTTED1-like homeobox gene 3|F21J6.18|F21J6_18|KNAT3 HOMEOBOX PROTEIN	protein	taxon:3702	20100718	TAIR		TAIR:locus:2146945
TAIR	locus:2116632	KNAT5		GO:0071369	TAIR:Publication:501734040|PMID:19704797	IDA		P	AT4G32040	AT4G32040|KNAT5|KNOTTED1-like homeobox gene 5|F10N7.150|F10N7_150|TRANSCRIPTION FACTOR	protein	taxon:3702	20100718	TAIR		TAIR:locus:2116632
TAIR	locus:2028326	HSFA1D		GO:0005515	TAIR:Publication:501733772|PMID:19704818	IPI	AGI_LocusCode:AT5G56030	F	AT1G32330	AT1G32330|ATHSFA1D|HSFA1D|heat shock transcription factor A1D|F27G20.6	protein	taxon:3702	20100603	TAIR		TAIR:locus:2028326
TAIR	locus:2161815	HSP81-2		GO:0005515	TAIR:Publication:501733772|PMID:19704818	IPI	AGI_LocusCode:AT1G32330	F	AT5G56030	AT5G56030|HSP81-2|ERD8|HSP90.2|AtHsp90.2|HSP81.2|heat shock protein 81-2|EARLY-RESPONSIVE TO DEHYDRATION 8|HEAT SHOCK PROTEIN 90.2|HEAT SHOCK PROTEIN 90.2|heat shock protein 81.2|MDA7.7|MDA7_7|HEAT SHOCK PROTEIN 81-2	protein	taxon:3702	20100603	TAIR		TAIR:locus:2161815
TAIR	locus:2079429	RIF10		GO:0016036	TAIR:Publication:501733744|PMID:19710229	IMP		P	AT3G03710	AT3G03710|RIF10|PNP|PDE326|resistant to inhibition with FSM 10|POLYNUCLEOTIDE PHOSPHORYLASE|PIGMENT DEFECTIVE 326|F20H23.26	protein	taxon:3702	20100902	TAIR		TAIR:locus:2079429
TAIR	locus:2129351	SBP1		GO:0000103	TAIR:Publication:501733743|PMID:19710230	IEP		P	AT4G14030	AT4G14030|SBP1|selenium-binding protein 1|DL3055C|FCAALL.79	protein	taxon:3702	20100426	TAIR		TAIR:locus:2129351
TAIR	locus:2129351	SBP1		GO:0042542	TAIR:Publication:501733743|PMID:19710230	IDA		P	AT4G14030	AT4G14030|SBP1|selenium-binding protein 1|DL3055C|FCAALL.79	protein	taxon:3702	20100426	TAIR		TAIR:locus:2129351
TAIR	locus:2129351	SBP1		GO:0046686	TAIR:Publication:501733743|PMID:19710230	IDA		P	AT4G14030	AT4G14030|SBP1|selenium-binding protein 1|DL3055C|FCAALL.79	protein	taxon:3702	20100426	TAIR		TAIR:locus:2129351
TAIR	locus:2129351	SBP1		GO:0071291	TAIR:Publication:501733743|PMID:19710230	IDA		P	AT4G14030	AT4G14030|SBP1|selenium-binding protein 1|DL3055C|FCAALL.79	protein	taxon:3702	20100426	TAIR		TAIR:locus:2129351
TAIR	locus:2161183	ABCB25		GO:0009555	TAIR:Publication:501733741|PMID:19710232	IMP		P	AT5G58270	AT5G58270|STA1|ATATM3|ATM3|ABCB25|STARIK 1|ARABIDOPSIS THALIANA ABC TRANSPORTER OF THE MITOCHONDRION 3|ABC transporter of the mitochondrion 3|ATP-binding cassette B25|MCK7.14|MCK7_14|HALF-MOLECULE ABC TRANSPORTER ATM3	protein	taxon:3702	20090929	TAIR		TAIR:locus:2161183
TAIR	locus:2161183	ABCB25		GO:0009658	TAIR:Publication:501733741|PMID:19710232	IMP		P	AT5G58270	AT5G58270|STA1|ATATM3|ATM3|ABCB25|STARIK 1|ARABIDOPSIS THALIANA ABC TRANSPORTER OF THE MITOCHONDRION 3|ABC transporter of the mitochondrion 3|ATP-binding cassette B25|MCK7.14|MCK7_14|HALF-MOLECULE ABC TRANSPORTER ATM3	protein	taxon:3702	20090929	TAIR		TAIR:locus:2161183
TAIR	locus:2161183	ABCB25		GO:0010380	TAIR:Publication:501733741|PMID:19710232	IMP		P	AT5G58270	AT5G58270|STA1|ATATM3|ATM3|ABCB25|STARIK 1|ARABIDOPSIS THALIANA ABC TRANSPORTER OF THE MITOCHONDRION 3|ABC transporter of the mitochondrion 3|ATP-binding cassette B25|MCK7.14|MCK7_14|HALF-MOLECULE ABC TRANSPORTER ATM3	protein	taxon:3702	20090929	TAIR		TAIR:locus:2161183
TAIR	locus:2161183	ABCB25		GO:0048364	TAIR:Publication:501733741|PMID:19710232	IMP		P	AT5G58270	AT5G58270|STA1|ATATM3|ATM3|ABCB25|STARIK 1|ARABIDOPSIS THALIANA ABC TRANSPORTER OF THE MITOCHONDRION 3|ABC transporter of the mitochondrion 3|ATP-binding cassette B25|MCK7.14|MCK7_14|HALF-MOLECULE ABC TRANSPORTER ATM3	protein	taxon:3702	20090929	TAIR		TAIR:locus:2161183
TAIR	locus:2161183	ABCB25		GO:0050790	TAIR:Publication:501733741|PMID:19710232	IMP		P	AT5G58270	AT5G58270|STA1|ATATM3|ATM3|ABCB25|STARIK 1|ARABIDOPSIS THALIANA ABC TRANSPORTER OF THE MITOCHONDRION 3|ABC transporter of the mitochondrion 3|ATP-binding cassette B25|MCK7.14|MCK7_14|HALF-MOLECULE ABC TRANSPORTER ATM3	protein	taxon:3702	20090929	TAIR		TAIR:locus:2161183
TAIR	locus:2050977	BUBR1		GO:0000776	TAIR:Publication:501733737|PMID:19710914	IDA		C	AT2G33560	AT2G33560|BUBR1|BUB1-related (BUB1: budding uninhibited by benzymidazol 1)|F4P9.33|F4P9_33	protein	taxon:3702	20090922	TAIR		TAIR:locus:2050977
TAIR	locus:2091211	BUB3.1		GO:0000776	TAIR:Publication:501733737|PMID:19710914	IDA		C	AT3G19590	AT3G19590|BUB3.1|BUB (BUDDING UNINHIBITED BY BENZYMIDAZOL) 3.1|MMB12.9	protein	taxon:3702	20090922	TAIR		TAIR:locus:2091211
TAIR	locus:2092125	MAD2		GO:0000776	TAIR:Publication:501733737|PMID:19710914	IDA		C	AT3G25980	AT3G25980|MAD2|AtMAD2|MITOTIC ARREST-DEFICIENT 2|MPE11.16	protein	taxon:3702	20090922	TAIR		TAIR:locus:2092125
TAIR	locus:2050977	BUBR1		GO:0007094	TAIR:Publication:501733737|PMID:19710914	IDA		P	AT2G33560	AT2G33560|BUBR1|BUB1-related (BUB1: budding uninhibited by benzymidazol 1)|F4P9.33|F4P9_33	protein	taxon:3702	20090922	TAIR		TAIR:locus:2050977
TAIR	locus:2091211	BUB3.1		GO:0007094	TAIR:Publication:501733737|PMID:19710914	IDA		P	AT3G19590	AT3G19590|BUB3.1|BUB (BUDDING UNINHIBITED BY BENZYMIDAZOL) 3.1|MMB12.9	protein	taxon:3702	20090922	TAIR		TAIR:locus:2091211
TAIR	locus:2092125	MAD2		GO:0007094	TAIR:Publication:501733737|PMID:19710914	IDA		P	AT3G25980	AT3G25980|MAD2|AtMAD2|MITOTIC ARREST-DEFICIENT 2|MPE11.16	protein	taxon:3702	20090922	TAIR		TAIR:locus:2092125
TAIR	locus:2091211	BUB3.1		GO:0009524	TAIR:Publication:501733737|PMID:19710914	IDA		C	AT3G19590	AT3G19590|BUB3.1|BUB (BUDDING UNINHIBITED BY BENZYMIDAZOL) 3.1|MMB12.9	protein	taxon:3702	20090922	TAIR		TAIR:locus:2091211
TAIR	locus:2050977	BUBR1		GO:0010369	TAIR:Publication:501733737|PMID:19710914	IDA		C	AT2G33560	AT2G33560|BUBR1|BUB1-related (BUB1: budding uninhibited by benzymidazol 1)|F4P9.33|F4P9_33	protein	taxon:3702	20090922	TAIR		TAIR:locus:2050977
TAIR	locus:2092125	MAD2		GO:0010369	TAIR:Publication:501733737|PMID:19710914	IDA		C	AT3G25980	AT3G25980|MAD2|AtMAD2|MITOTIC ARREST-DEFICIENT 2|MPE11.16	protein	taxon:3702	20090922	TAIR		TAIR:locus:2092125
TAIR	locus:2007564	AT1G03010		GO:0009860	TAIR:Publication:501733733|PMID:19714218	IEP		P	AT1G03010	AT1G03010|F10O3.17|F10O3_17	protein	taxon:3702	20100324	TAIR		TAIR:locus:2007564
TAIR	locus:2035994	BIP3		GO:0009860	TAIR:Publication:501733733|PMID:19714218	IEP		P	AT1G09080	AT1G09080|BIP3|binding protein 3|F7G19.5|F7G19_5	protein	taxon:3702	20100324	TAIR		TAIR:locus:2035994
TAIR	locus:2024907	AT1G53690		GO:0009860	TAIR:Publication:501733733|PMID:19714218	IEP		P	AT1G53690	AT1G53690|F22G10.4|F22G10_4	protein	taxon:3702	20100324	TAIR		TAIR:locus:2024907
TAIR	locus:2195623	AT1G60420		GO:0009860	TAIR:Publication:501733733|PMID:19714218	IMP		P	AT1G60420	AT1G60420|T13D8.29|T13D8_29	protein	taxon:3702	20100324	TAIR		TAIR:locus:2195623
TAIR	locus:2031387	AT1G63530		GO:0009860	TAIR:Publication:501733733|PMID:19714218	IEP		P	AT1G63530	AT1G63530|F2K11.11|F2K11_11	protein	taxon:3702	20100324	TAIR		TAIR:locus:2031387
TAIR	locus:2207001	PATL1		GO:0009860	TAIR:Publication:501733733|PMID:19714218	IEP		P	AT1G72150	AT1G72150|PATL1|PATELLIN 1|T9N14.1|T9N14_1	protein	taxon:3702	20100324	TAIR		TAIR:locus:2207001
TAIR	locus:2063601	AT2G07020		GO:0009860	TAIR:Publication:501733733|PMID:19714218	IEP		P	AT2G07020	AT2G07020|T4E14.13|T4E14_13	protein	taxon:3702	20100324	TAIR		TAIR:locus:2063601
TAIR	locus:2050306	BGLU14		GO:0009860	TAIR:Publication:501733733|PMID:19714218	IEP		P	AT2G25630	AT2G25630|BGLU14|beta glucosidase 14|F3N11.8|F3N11_8	protein	taxon:3702	20100324	TAIR		TAIR:locus:2050306
TAIR	locus:2040676	AT2G37540		GO:0009860	TAIR:Publication:501733733|PMID:19714218	IEP		P	AT2G37540	AT2G37540|F13M22.4|F13M22_4	protein	taxon:3702	20100324	TAIR		TAIR:locus:2040676
TAIR	locus:2088535	XPL1		GO:0009860	TAIR:Publication:501733733|PMID:19714218	IMP		P	AT3G18000	AT3G18000|NMT1|XPL1|PEAMT|N-METHYLTRANSFERASE 1|XIPOTL 1|MEB5.22|AT3G17990|S-adenosyl-L-methionine:phosphoethanolamine N-methyltransferase|S-ADENOSYLMETHIONINE:PHOSPHO-ETHANOLAMINE	protein	taxon:3702	20100324	TAIR		TAIR:locus:2088535
TAIR	locus:2088025	IPT7		GO:0009860	TAIR:Publication:501733733|PMID:19714218	IEP		P	AT3G23630	AT3G23630|ATIPT7|IPT7|ARABIDOPSIS THALIANA ISOPENTENYLTRANSFERASE 7|isopentenyltransferase 7|MDB19.12	protein	taxon:3702	20100324	TAIR		TAIR:locus:2088025
TAIR	locus:2088434	AT3G26870		GO:0009860	TAIR:Publication:501733733|PMID:19714218	IEP		P	AT3G26870	AT3G26870|MDJ14.21	protein	taxon:3702	20100324	TAIR		TAIR:locus:2088434
TAIR	locus:2086834	KLCR2		GO:0009860	TAIR:Publication:501733733|PMID:19714218	IEP		P	AT3G27960	AT3G27960|KLCR2|kinesin light chain-related 2|K24A2.5	protein	taxon:3702	20100324	TAIR		TAIR:locus:2086834
TAIR	locus:505006503	AT4G21323		GO:0009860	TAIR:Publication:501733733|PMID:19714218	IEP		P	AT4G21323	AT4G21323	protein	taxon:3702	20100324	TAIR		TAIR:locus:505006503
TAIR	locus:2139604	AT4G34600		GO:0009860	TAIR:Publication:501733733|PMID:19714218	IEP		P	AT4G34600	AT4G34600|T4L20.180|T4L20_180	protein	taxon:3702	20100324	TAIR		TAIR:locus:2139604
TAIR	locus:2171681	CXE18		GO:0009860	TAIR:Publication:501733733|PMID:19714218	IEP		P	AT5G23530	AT5G23530|AtCXE18|CXE18|carboxyesterase 18|MQM1.21|MQM1_21	protein	taxon:3702	20100324	TAIR		TAIR:locus:2171681
TAIR	locus:2146779	AT5G26720		GO:0009860	TAIR:Publication:501733733|PMID:19714218	IEP		P	AT5G26720	AT5G26720	protein	taxon:3702	20100324	TAIR		TAIR:locus:2146779
TAIR	locus:2147499	AT5G28470		GO:0009860	TAIR:Publication:501733733|PMID:19714218	IEP		P	AT5G28470	AT5G28470|F24J2.10|F24J2_10	protein	taxon:3702	20100324	TAIR		TAIR:locus:2147499
TAIR	locus:2151938	MYB120		GO:0009860	TAIR:Publication:501733733|PMID:19714218	IMP		P	AT5G55020	AT5G55020|ATMYB120|MYB120|myb domain protein 120|K13P22.2|K13P22_2	protein	taxon:3702	20100324	TAIR		TAIR:locus:2151938
TAIR	locus:2195623	AT1G60420		GO:0010183	TAIR:Publication:501733733|PMID:19714218	IMP		P	AT1G60420	AT1G60420|T13D8.29|T13D8_29	protein	taxon:3702	20100324	TAIR		TAIR:locus:2195623
TAIR	locus:2088535	XPL1		GO:0010183	TAIR:Publication:501733733|PMID:19714218	IMP		P	AT3G18000	AT3G18000|NMT1|XPL1|PEAMT|N-METHYLTRANSFERASE 1|XIPOTL 1|MEB5.22|AT3G17990|S-adenosyl-L-methionine:phosphoethanolamine N-methyltransferase|S-ADENOSYLMETHIONINE:PHOSPHO-ETHANOLAMINE	protein	taxon:3702	20100324	TAIR		TAIR:locus:2088535
TAIR	locus:2195623	AT1G60420		GO:0080092	TAIR:Publication:501733733|PMID:19714218	IMP		P	AT1G60420	AT1G60420|T13D8.29|T13D8_29	protein	taxon:3702	20110613	UniProtKB		TAIR:locus:2195623
TAIR	locus:2043899	SSI2		GO:0004768	TAIR:Publication:501734922|PMID:19716420	IDA		F	AT2G43710	AT2G43710|SSI2|FAB2|LDW1|AtSSI2|suppressor of SA insensitive 2|FATTY ACID BIOSYNTHESIS 2|lesion dwarf mimic 1|F18O19.18	protein	taxon:3702	20091005	TAIR		TAIR:locus:2043899
TAIR	locus:2043899	SSI2		GO:0006631	TAIR:Publication:501734922|PMID:19716420	IDA		P	AT2G43710	AT2G43710|SSI2|FAB2|LDW1|AtSSI2|suppressor of SA insensitive 2|FATTY ACID BIOSYNTHESIS 2|lesion dwarf mimic 1|F18O19.18	protein	taxon:3702	20091005	TAIR		TAIR:locus:2043899
TAIR	locus:2201816	CRT3		GO:0005783	TAIR:Publication:501734916|PMID:19717464	IDA		C	AT1G08450	AT1G08450|CRT3|PSL1|EBS2|AtCRT3|calreticulin 3|PRIORITY IN SWEET LIFE 1|EMS-MUTAGENIZED BRI1 SUPPRESSOR 2|A. thaliana calreticulin 3|T27G7.13|T27G7_13|CALRETICULIN 3	protein	taxon:3702	20091016	TAIR		TAIR:locus:2201816
TAIR	locus:2086954	ERD2B		GO:0005794	TAIR:Publication:501734916|PMID:19717464	IDA		C	AT3G25040	AT3G25040|ERD2B|endoplasmic reticulum retention defective 2B|K3G3.1	protein	taxon:3702	20091016	TAIR		TAIR:locus:2086954
TAIR	locus:2201816	CRT3		GO:0010204	TAIR:Publication:501734916|PMID:19717464	IMP		P	AT1G08450	AT1G08450|CRT3|PSL1|EBS2|AtCRT3|calreticulin 3|PRIORITY IN SWEET LIFE 1|EMS-MUTAGENIZED BRI1 SUPPRESSOR 2|A. thaliana calreticulin 3|T27G7.13|T27G7_13|CALRETICULIN 3	protein	taxon:3702	20091016	TAIR		TAIR:locus:2201816
TAIR	locus:2032298	EBS1		GO:0010204	TAIR:Publication:501734916|PMID:19717464	IMP		P	AT1G71220	AT1G71220|EBS1|UGGT|PSL2|EMS-mutagenized bri1 suppressor 1|UDP-GLUCOSE:GLYCOPROTEIN GLUCOSYLTRANSFERASE|PRIORITY IN SWEET LIFE 2|F3I17.13|F3I17_13	protein	taxon:3702	20091016	TAIR		TAIR:locus:2032298
TAIR	locus:2086954	ERD2B		GO:0010204	TAIR:Publication:501734916|PMID:19717464	IMP		P	AT3G25040	AT3G25040|ERD2B|endoplasmic reticulum retention defective 2B|K3G3.1	protein	taxon:3702	20091016	TAIR		TAIR:locus:2086954
TAIR	locus:2201816	CRT3		GO:0042742	TAIR:Publication:501734916|PMID:19717464	IMP		P	AT1G08450	AT1G08450|CRT3|PSL1|EBS2|AtCRT3|calreticulin 3|PRIORITY IN SWEET LIFE 1|EMS-MUTAGENIZED BRI1 SUPPRESSOR 2|A. thaliana calreticulin 3|T27G7.13|T27G7_13|CALRETICULIN 3	protein	taxon:3702	20091016	TAIR		TAIR:locus:2201816
TAIR	locus:2196663	GTL1		GO:0005634	TAIR:Publication:501734913|PMID:19717615	IDA		C	AT1G33240	AT1G33240|AT-GTL1|GTL1|ATGTL1|GT2-LIKE 1|GT-2-like 1|T9L6.10|T9L6_10	protein	taxon:3702	20091027	TAIR		TAIR:locus:2196663
TAIR	locus:2196663	GTL1		GO:0008361	TAIR:Publication:501734913|PMID:19717615	IMP		P	AT1G33240	AT1G33240|AT-GTL1|GTL1|ATGTL1|GT2-LIKE 1|GT-2-like 1|T9L6.10|T9L6_10	protein	taxon:3702	20091027	TAIR		TAIR:locus:2196663
TAIR	locus:2196663	GTL1		GO:0010090	TAIR:Publication:501734913|PMID:19717615	IMP		P	AT1G33240	AT1G33240|AT-GTL1|GTL1|ATGTL1|GT2-LIKE 1|GT-2-like 1|T9L6.10|T9L6_10	protein	taxon:3702	20091027	TAIR		TAIR:locus:2196663
TAIR	locus:2196663	GTL1		GO:0030308	TAIR:Publication:501734913|PMID:19717615	IMP		P	AT1G33240	AT1G33240|AT-GTL1|GTL1|ATGTL1|GT2-LIKE 1|GT-2-like 1|T9L6.10|T9L6_10	protein	taxon:3702	20091027	TAIR		TAIR:locus:2196663
TAIR	locus:2196663	GTL1		GO:0032876	TAIR:Publication:501734913|PMID:19717615	IMP		P	AT1G33240	AT1G33240|AT-GTL1|GTL1|ATGTL1|GT2-LIKE 1|GT-2-like 1|T9L6.10|T9L6_10	protein	taxon:3702	20091027	TAIR		TAIR:locus:2196663
TAIR	locus:2065484	PRS		GO:0048513	TAIR:Publication:501734912|PMID:19717616	IGI	AGI_LocusCode:AT3G18010	P	AT2G28610	AT2G28610|PRS|WOX3|PRS1|PRESSED FLOWER|WUSCHEL RELATED HOMEOBOX 3|PRESSED FLOWER 1|T8O18.10|T8O18_10	protein	taxon:3702	20091026	TAIR		TAIR:locus:2065484
TAIR	locus:2088550	WOX1		GO:0048513	TAIR:Publication:501734912|PMID:19717616	IGI	AGI_LocusCode:AT2G28610	P	AT3G18010	AT3G18010|WOX1|WUSCHEL related homeobox 1|MEB5.23	protein	taxon:3702	20091026	TAIR		TAIR:locus:2088550
TAIR	locus:2005516	RGA1		GO:0042176	TAIR:Publication:501734910|PMID:19717618	IMP		P	AT2G01570	AT2G01570|RGA1|RGA|REPRESSOR OF GA1-3 1|REPRESSOR OF GA|F2I9.19|F2I9_19	protein	taxon:3702	20091027	TAIR		TAIR:locus:2005516
TAIR	locus:2091906	EIN3		GO:0003677	TAIR:Publication:501734909|PMID:19717619	IPI		F	AT3G20770	AT3G20770|EIN3|AtEIN3|ETHYLENE-INSENSITIVE3|MOE17.4	protein	taxon:3702	20091028	TAIR		TAIR:locus:2091906
TAIR	locus:2091906	EIN3		GO:0009723	TAIR:Publication:501734909|PMID:19717619	IMP		P	AT3G20770	AT3G20770|EIN3|AtEIN3|ETHYLENE-INSENSITIVE3|MOE17.4	protein	taxon:3702	20091028	TAIR		TAIR:locus:2091906
TAIR	locus:2059247	EIL1		GO:0042742	TAIR:Publication:501734909|PMID:19717619	IGI	AGI_LocusCode:AT3G20770	P	AT2G27050	AT2G27050|EIL1|AtEIL1|ETHYLENE-INSENSITIVE3-like 1|T20P8.10|T20P8_10	protein	taxon:3702	20091028	TAIR		TAIR:locus:2059247
TAIR	locus:2091906	EIN3		GO:0042742	TAIR:Publication:501734909|PMID:19717619	IGI	AGI_LocusCode:AT2G27050	P	AT3G20770	AT3G20770|EIN3|AtEIN3|ETHYLENE-INSENSITIVE3|MOE17.4	protein	taxon:3702	20100730	TAIR		TAIR:locus:2091906
TAIR	locus:2171958	FKBP13		GO:0003755	TAIR:Publication:501734908|PMID:19717822	IDA		F	AT5G45680	AT5G45680|ATFKBP13|FKBP13|FK506 BINDING PROTEIN 13|FK506-binding protein 13|MRA19.7|MRA19_7	protein	taxon:3702	20091020	TAIR		TAIR:locus:2171958
TAIR	locus:2096144	WRI1		GO:0003677	TAIR:Publication:501734906|PMID:19719479	IDA		F	AT3G54320	AT3G54320|WRI1|WRI|ASML1|ATWRI1|WRINKLED 1|WRINKLED|ACTIVATOR OF SPO(MIN)::LUC1|T12E18.10	protein	taxon:3702	20100510	TAIR		TAIR:locus:2096144
TAIR	locus:2090141	IAA19		GO:0080086	TAIR:Publication:501734905|PMID:19719484	IMP		P	AT3G15540	AT3G15540|IAA19|MSG2|indole-3-acetic acid inducible 19|MASSUGU 2|MJK13.22	protein	taxon:3702	20091008	TAIR		TAIR:locus:2090141
TAIR	locus:2121489	CML42		GO:0005509	TAIR:Publication:501734904|PMID:19720824	IDA		F	AT4G20780	AT4G20780|CML42|calmodulin like 42|F21C20.130|F21C20_130	protein	taxon:3702	20091008	TAIR		TAIR:locus:2121489
TAIR	locus:2039969	AT2G46600		GO:0005515	TAIR:Publication:501734904|PMID:19720824	IPI	UniProtKB:Q9SVG9	F	AT2G46600	AT2G46600|F13A10.13	protein	taxon:3702	20110613	IntAct		TAIR:locus:2039969
TAIR	locus:2121489	CML42		GO:0005515	TAIR:Publication:501734904|PMID:19720824	IPI	UniProtKB:Q9ZPX9	F	AT4G20780	AT4G20780|CML42|calmodulin like 42|F21C20.130|F21C20_130	protein	taxon:3702	20110613	IntAct		TAIR:locus:2121489
TAIR	locus:2121489	CML42		GO:0010091	TAIR:Publication:501734904|PMID:19720824	IMP		P	AT4G20780	AT4G20780|CML42|calmodulin like 42|F21C20.130|F21C20_130	protein	taxon:3702	20091008	TAIR		TAIR:locus:2121489
TAIR	locus:2181980	NADP-ME2		GO:0005829	TAIR:Publication:501734897|PMID:19725876	IDA		C	AT5G11670	AT5G11670|ATNADP-ME2|NADP-ME2|Arabidopsis thaliana NADP-malic enzyme 2|NADP-malic enzyme 2|T22P22.60|T22P22_60	protein	taxon:3702	20100826	TAIR		TAIR:locus:2181980
TAIR	locus:2180547	NADP-ME3		GO:0005829	TAIR:Publication:501734897|PMID:19725876	IDA		C	AT5G25880	AT5G25880|ATNADP-ME3|NADP-ME3|Arabidopsis thaliana NADP-malic enzyme 3|NADP-malic enzyme 3|T1N24.25|T1N24_25	protein	taxon:3702	20100826	TAIR		TAIR:locus:2180547
TAIR	locus:2046026	GPRI1		GO:0007165	TAIR:Publication:501734893|PMID:19726569	IEP		P	AT2G20570	AT2G20570|GPRI1|GLK1|ATGLK1|GBF's pro-rich region-interacting factor 1|GOLDEN2-LIKE 1|ARABIDOPSIS GOLDEN2-LIKE 1|T13C7.1	protein	taxon:3702	20091009	TAIR		TAIR:locus:2046026
TAIR	locus:2131729	SPL		GO:0003700	TAIR:Publication:501734892|PMID:19726570	IMP		F	AT4G27330	AT4G27330|SPL|NZZ|SPOROCYTELESS|NOZZLE|F27G19.11	protein	taxon:3702	20100126	TAIR		TAIR:locus:2131729
TAIR	locus:2131729	SPL		GO:0048653	TAIR:Publication:501734892|PMID:19726570	IMP		P	AT4G27330	AT4G27330|SPL|NZZ|SPOROCYTELESS|NOZZLE|F27G19.11	protein	taxon:3702	20100126	TAIR		TAIR:locus:2131729
TAIR	locus:2134088	HB-8		GO:0010067	TAIR:Publication:501734891|PMID:19726572	IEP		P	AT4G32880	AT4G32880|ATHB-8|ATHB8|HB-8|homeobox gene 8|T16I18.90|T16I18_90	protein	taxon:3702	20091007	TAIR		TAIR:locus:2134088
TAIR	locus:2065383	VIT1		GO:0055072	TAIR:Publication:501734891|PMID:19726572	IMP		P	AT2G01770	AT2G01770|VIT1|ATVIT1|vacuolar iron transporter 1|T8O11.6|T8O11_6	protein	taxon:3702	20091007	TAIR		TAIR:locus:2065383
TAIR	locus:2045344	NRAMP3		GO:0055072	TAIR:Publication:501734891|PMID:19726572	IMP		P	AT2G23150	AT2G23150|NRAMP3|ATNRAMP3|natural resistance-associated macrophage protein 3|T20D16.22|T20D16_22|METAL TRANSPORTER NRAMP3	protein	taxon:3702	20091007	TAIR		TAIR:locus:2045344
TAIR	locus:2120106	SHR		GO:0055072	TAIR:Publication:501734891|PMID:19726572	IMP		P	AT4G37650	AT4G37650|SHR|SGR7|SHORT ROOT|SHOOT GRAVITROPISM 7|F19F18.140|F19F18_140	protein	taxon:3702	20091007	TAIR		TAIR:locus:2120106
TAIR	locus:2158242	NRAMP4		GO:0055072	TAIR:Publication:501734891|PMID:19726572	IMP		P	AT5G67330	AT5G67330|ATNRAMP4|NRAMP4|ARABIDOPSIS THALIANA NATURAL RESISTANCE ASSOCIATED MACROPHAGE PROTEIN 4|natural resistance associated macrophage protein 4|K8K14.5|K8K14_5|METAL TRANSPORTER NRAMP4	protein	taxon:3702	20091007	TAIR		TAIR:locus:2158242
TAIR	locus:2030131	ASHH1		GO:0005634	TAIR:Publication:501734890|PMID:19726574	IDA		C	AT1G76710	AT1G76710|ASHH1|SDG26|ASH1-RELATED PROTEIN 1|SET domain group 26|F28O16.8|F28O16_8	protein	taxon:3702	20091104	TAIR		TAIR:locus:2030131
TAIR	locus:2162346	SDG25		GO:0005634	TAIR:Publication:501734890|PMID:19726574	IDA		C	AT5G42400	AT5G42400|ATXR7|SDG25|ARABIDOPSIS TRITHORAX-RELATED7|SET domain protein 25|MDH9.9|MDH9_9	protein	taxon:3702	20091104	TAIR		TAIR:locus:2162346
TAIR	locus:2162346	SDG25		GO:0005737	TAIR:Publication:501734890|PMID:19726574	IDA		C	AT5G42400	AT5G42400|ATXR7|SDG25|ARABIDOPSIS TRITHORAX-RELATED7|SET domain protein 25|MDH9.9|MDH9_9	protein	taxon:3702	20091104	TAIR		TAIR:locus:2162346
TAIR	locus:2030131	ASHH1		GO:0010228	TAIR:Publication:501734890|PMID:19726574	IMP		P	AT1G76710	AT1G76710|ASHH1|SDG26|ASH1-RELATED PROTEIN 1|SET domain group 26|F28O16.8|F28O16_8	protein	taxon:3702	20091104	TAIR		TAIR:locus:2030131
TAIR	locus:2162346	SDG25		GO:0010228	TAIR:Publication:501734890|PMID:19726574	IMP		P	AT5G42400	AT5G42400|ATXR7|SDG25|ARABIDOPSIS TRITHORAX-RELATED7|SET domain protein 25|MDH9.9|MDH9_9	protein	taxon:3702	20091104	TAIR		TAIR:locus:2162346
TAIR	locus:2162346	SDG25		GO:0010452	TAIR:Publication:501734890|PMID:19726574	IDA		P	AT5G42400	AT5G42400|ATXR7|SDG25|ARABIDOPSIS TRITHORAX-RELATED7|SET domain protein 25|MDH9.9|MDH9_9	protein	taxon:3702	20091104	TAIR		TAIR:locus:2162346
TAIR	locus:2030131	ASHH1		GO:0016571	TAIR:Publication:501734890|PMID:19726574	IDA		P	AT1G76710	AT1G76710|ASHH1|SDG26|ASH1-RELATED PROTEIN 1|SET domain group 26|F28O16.8|F28O16_8	protein	taxon:3702	20091104	TAIR		TAIR:locus:2030131
TAIR	locus:2162346	SDG25		GO:0051568	TAIR:Publication:501734890|PMID:19726574	ISS		P	AT5G42400	AT5G42400|ATXR7|SDG25|ARABIDOPSIS TRITHORAX-RELATED7|SET domain protein 25|MDH9.9|MDH9_9	protein	taxon:3702	20091104	TAIR		TAIR:locus:2162346
TAIR	locus:2024603	RBOH F		GO:0016174	TAIR:Publication:501734889|PMID:19726575	IMP		F	AT1G64060	AT1G64060|ATRBOH F|ATRBOHF|RBOHAP108|RBOHF|RBOH F|respiratory burst oxidase protein F|ARABIDOPSIS THALIANA RESPIRATORY BURST OXIDASE HOMOLOG F|F22C12.18|F22C12_18|CYTOCHROME B245 BETA CHAIN HOMOLOG RBOHAP108	protein	taxon:3702	20100127	TAIR		TAIR:locus:2024603
TAIR	locus:2160917	RBOHD		GO:0016174	TAIR:Publication:501734889|PMID:19726575	IMP		F	AT5G47910	AT5G47910|RBOHD|ATRBOHD|respiratory burst oxidase homologue D|MCA23.25|MCA23_25|RESPIRATORY BURST OXIDASE	protein	taxon:3702	20100126	TAIR		TAIR:locus:2160917
TAIR	locus:2160917	RBOHD		GO:0050832	TAIR:Publication:501734889|PMID:19726575	IMP		P	AT5G47910	AT5G47910|RBOHD|ATRBOHD|respiratory burst oxidase homologue D|MCA23.25|MCA23_25|RESPIRATORY BURST OXIDASE	protein	taxon:3702	20100125	TAIR		TAIR:locus:2160917
TAIR	locus:2065080	LEW3		GO:0005789	TAIR:Publication:501734878|PMID:19732381	IDA		C	AT2G40190	AT2G40190|LEW3|LEAF WILTING 3|T7M7.7|T7M7_7	protein	taxon:3702	20091013	TAIR		TAIR:locus:2065080
TAIR	locus:2065080	LEW3		GO:0006487	TAIR:Publication:501734878|PMID:19732381	IMP		P	AT2G40190	AT2G40190|LEW3|LEAF WILTING 3|T7M7.7|T7M7_7	protein	taxon:3702	20101210	TAIR		TAIR:locus:2065080
TAIR	locus:2065080	LEW3		GO:0006970	TAIR:Publication:501734878|PMID:19732381	IMP		P	AT2G40190	AT2G40190|LEW3|LEAF WILTING 3|T7M7.7|T7M7_7	protein	taxon:3702	20091013	TAIR		TAIR:locus:2065080
TAIR	locus:2065080	LEW3		GO:0009737	TAIR:Publication:501734878|PMID:19732381	IMP		P	AT2G40190	AT2G40190|LEW3|LEAF WILTING 3|T7M7.7|T7M7_7	protein	taxon:3702	20091013	TAIR		TAIR:locus:2065080
TAIR	locus:2065080	LEW3		GO:0009832	TAIR:Publication:501734878|PMID:19732381	IMP		P	AT2G40190	AT2G40190|LEW3|LEAF WILTING 3|T7M7.7|T7M7_7	protein	taxon:3702	20091013	TAIR		TAIR:locus:2065080
TAIR	locus:2117144	AG		GO:0003700	TAIR:Publication:5621|PMID:1973265	ISS		F	AT4G18960	AT4G18960|AG|AGAMOUS|F13C5.130|F13C5_130|AGAMOUS PROTEIN	protein	taxon:3702	20030417	TIGR		TAIR:locus:2117144
TAIR	locus:2117144	AG		GO:0003700	TAIR:Publication:5621|PMID:1973265	TAS		F	AT4G18960	AT4G18960|AG|AGAMOUS|F13C5.130|F13C5_130|AGAMOUS PROTEIN	protein	taxon:3702	20030329	TAIR		TAIR:locus:2117144
TAIR	locus:2193972	EDA25		GO:0005730	TAIR:Publication:501734871|PMID:19734265	IDA		C	AT1G72440	AT1G72440|EDA25|SWA2|embryo sac development arrest 25|SLOW WALKER2|T10D10.9|T10D10_9	protein	taxon:3702	20091007	TAIR		TAIR:locus:2193972
TAIR	locus:2193972	EDA25		GO:0009553	TAIR:Publication:501734871|PMID:19734265	IMP		P	AT1G72440	AT1G72440|EDA25|SWA2|embryo sac development arrest 25|SLOW WALKER2|T10D10.9|T10D10_9	protein	taxon:3702	20091007	TAIR		TAIR:locus:2193972
TAIR	locus:2027749	SMU1		GO:0005634	TAIR:Publication:501734870|PMID:19734266	IDA		C	AT1G73720	AT1G73720|SMU1|SUPPRESSORS OF MEC-8 AND UNC-52 1|F25P22.14|F25P22_14	protein	taxon:3702	20091007	TAIR		TAIR:locus:2027749
TAIR	locus:2066221	SMU2		GO:0005634	TAIR:Publication:501734870|PMID:19734266	IDA		C	AT2G26460	AT2G26460|SMU2|SUPPRESSORS OF MEC-8 AND UNC-52 2|T9J22.13|T9J22_13	protein	taxon:3702	20091007	TAIR		TAIR:locus:2066221
TAIR	locus:2027749	SMU1		GO:0008380	TAIR:Publication:501734870|PMID:19734266	IMP		P	AT1G73720	AT1G73720|SMU1|SUPPRESSORS OF MEC-8 AND UNC-52 1|F25P22.14|F25P22_14	protein	taxon:3702	20091007	TAIR		TAIR:locus:2027749
TAIR	locus:2066221	SMU2		GO:0008380	TAIR:Publication:501734870|PMID:19734266	IMP		P	AT2G26460	AT2G26460|SMU2|SUPPRESSORS OF MEC-8 AND UNC-52 2|T9J22.13|T9J22_13	protein	taxon:3702	20091007	TAIR		TAIR:locus:2066221
TAIR	locus:2196800	NRT1.7		GO:0005886	TAIR:Publication:501734869|PMID:19734434	IDA		C	AT1G69870	AT1G69870|NRT1.7|nitrate transporter 1.7|T17F3.10|T17F3_10	protein	taxon:3702	20091014	TAIR		TAIR:locus:2196800
TAIR	locus:2196800	NRT1.7		GO:0015706	TAIR:Publication:501734869|PMID:19734434	IMP		P	AT1G69870	AT1G69870|NRT1.7|nitrate transporter 1.7|T17F3.10|T17F3_10	protein	taxon:3702	20091014	TAIR		TAIR:locus:2196800
TAIR	locus:2196800	NRT1.7		GO:0080054	TAIR:Publication:501734869|PMID:19734434	IDA		F	AT1G69870	AT1G69870|NRT1.7|nitrate transporter 1.7|T17F3.10|T17F3_10	protein	taxon:3702	20091014	TAIR		TAIR:locus:2196800
TAIR	locus:2196800	NRT1.7		GO:0080055	TAIR:Publication:501734869|PMID:19734434	IDA		P	AT1G69870	AT1G69870|NRT1.7|nitrate transporter 1.7|T17F3.10|T17F3_10	protein	taxon:3702	20091014	TAIR		TAIR:locus:2196800
TAIR	locus:2173644	CHR1		GO:0032197	TAIR:Publication:501734867|PMID:19734880	IMP		P	AT5G66750	AT5G66750|DDM1|CHR01|CHR1|CHA1|SOM4|SOM1|ATDDM1|DECREASED DNA METHYLATION 1|CHROMATIN REMODELING 1|SOMNIFEROUS 1|MSN2.14|MSN2_14	protein	taxon:3702	20091027	TAIR		TAIR:locus:2173644
TAIR	locus:2084953	ANX1		GO:0009860	TAIR:Publication:501734864|PMID:19736323	IGI		P	AT3G04690	AT3G04690|ANX1|ANXUR1|F7O18.16|F7O18_16	protein	taxon:3702	20091013	TAIR		TAIR:locus:2084953
TAIR	locus:2148830	ANX2		GO:0009860	TAIR:Publication:501734864|PMID:19736323	IGI		P	AT5G28680	AT5G28680|ANX2|ANXUR2|F4I4.60|F4I4_60	protein	taxon:3702	20091013	TAIR		TAIR:locus:2148830
TAIR	locus:2084953	ANX1		GO:0016324	TAIR:Publication:501734864|PMID:19736323	IDA		C	AT3G04690	AT3G04690|ANX1|ANXUR1|F7O18.16|F7O18_16	protein	taxon:3702	20091013	TAIR		TAIR:locus:2084953
TAIR	locus:2148830	ANX2		GO:0016324	TAIR:Publication:501734864|PMID:19736323	IDA		C	AT5G28680	AT5G28680|ANX2|ANXUR2|F4I4.60|F4I4_60	protein	taxon:3702	20091013	TAIR		TAIR:locus:2148830
TAIR	locus:2084953	ANX1		GO:0090404	TAIR:Publication:501734864|PMID:19736323	IDA		C	AT3G04690	AT3G04690|ANX1|ANXUR1|F7O18.16|F7O18_16	protein	taxon:3702	20110111	TAIR		TAIR:locus:2084953
TAIR	locus:2148830	ANX2		GO:0090404	TAIR:Publication:501734864|PMID:19736323	IDA		C	AT5G28680	AT5G28680|ANX2|ANXUR2|F4I4.60|F4I4_60	protein	taxon:3702	20110111	TAIR		TAIR:locus:2148830
TAIR	locus:2160289	SMC6A		GO:0000724	TAIR:Publication:501734703|PMID:19737979	IMP		P	AT5G07660	AT5G07660|SMC6A|structural maintenance of chromosomes 6A|MBK20.10|MBK20_10	protein	taxon:3702	20091013	TAIR		TAIR:locus:2160289
TAIR	locus:2161163	MIM		GO:0000724	TAIR:Publication:501734703|PMID:19737979	IMP		P	AT5G61460	AT5G61460|MIM|ATRAD18|SMC6B|hypersensitive to MMS, irradiation and MMC|STRUCTURAL MAINTENANCE OF CHROMOSOMES 6B|MCI2.2|MCI2_2	protein	taxon:3702	20091013	TAIR		TAIR:locus:2161163
TAIR	locus:2160289	SMC6A		GO:0007062	TAIR:Publication:501734703|PMID:19737979	IMP		P	AT5G07660	AT5G07660|SMC6A|structural maintenance of chromosomes 6A|MBK20.10|MBK20_10	protein	taxon:3702	20091013	TAIR		TAIR:locus:2160289
TAIR	locus:2146107	SMC5		GO:0007062	TAIR:Publication:501734703|PMID:19737979	IMP		P	AT5G15920	AT5G15920|SMC5|EMB2782|structural maintenance of chromosomes 5|EMBRYO DEFECTIVE 2782|F1N13.60|F1N13_60	protein	taxon:3702	20091013	TAIR		TAIR:locus:2146107
TAIR	locus:2161163	MIM		GO:0007062	TAIR:Publication:501734703|PMID:19737979	IMP		P	AT5G61460	AT5G61460|MIM|ATRAD18|SMC6B|hypersensitive to MMS, irradiation and MMC|STRUCTURAL MAINTENANCE OF CHROMOSOMES 6B|MCI2.2|MCI2_2	protein	taxon:3702	20091013	TAIR		TAIR:locus:2161163
TAIR	locus:2160289	SMC6A		GO:0010165	TAIR:Publication:501734703|PMID:19737979	IMP		P	AT5G07660	AT5G07660|SMC6A|structural maintenance of chromosomes 6A|MBK20.10|MBK20_10	protein	taxon:3702	20091013	TAIR		TAIR:locus:2160289
TAIR	locus:2161163	MIM		GO:0010165	TAIR:Publication:501734703|PMID:19737979	IMP		P	AT5G61460	AT5G61460|MIM|ATRAD18|SMC6B|hypersensitive to MMS, irradiation and MMC|STRUCTURAL MAINTENANCE OF CHROMOSOMES 6B|MCI2.2|MCI2_2	protein	taxon:3702	20091013	TAIR		TAIR:locus:2161163
TAIR	locus:2101704	DWF4		GO:0009753	TAIR:Publication:501734848|PMID:19741050	IMP		P	AT3G50660	AT3G50660|DWF4|CYP90B1|CLM|SNP2|SAV1|PSC1|AtDWF4|DWARF 4|CYTOCHROME P450 90B1|CLOMAZONE-RESISTANT|SUPPRESSOR OF NPH4 2|SHADE AVOIDANCE 1|PARTIALLY SUPPRESSING COI1 INSENSITIVITY TO JA 1|T3A5.40|STEROID 22-ALPHA-HYDROXYLASE	protein	taxon:3702	20100127	TAIR		TAIR:locus:2101704
TAIR	locus:2101704	DWF4		GO:0009867	TAIR:Publication:501734848|PMID:19741050	IGI	AGI_LocusCode:AT2G39940	P	AT3G50660	AT3G50660|DWF4|CYP90B1|CLM|SNP2|SAV1|PSC1|AtDWF4|DWARF 4|CYTOCHROME P450 90B1|CLOMAZONE-RESISTANT|SUPPRESSOR OF NPH4 2|SHADE AVOIDANCE 1|PARTIALLY SUPPRESSING COI1 INSENSITIVITY TO JA 1|T3A5.40|STEROID 22-ALPHA-HYDROXYLASE	protein	taxon:3702	20100127	TAIR		TAIR:locus:2101704
TAIR	locus:2101704	DWF4		GO:0016132	TAIR:Publication:501734848|PMID:19741050	IMP		P	AT3G50660	AT3G50660|DWF4|CYP90B1|CLM|SNP2|SAV1|PSC1|AtDWF4|DWARF 4|CYTOCHROME P450 90B1|CLOMAZONE-RESISTANT|SUPPRESSOR OF NPH4 2|SHADE AVOIDANCE 1|PARTIALLY SUPPRESSING COI1 INSENSITIVITY TO JA 1|T3A5.40|STEROID 22-ALPHA-HYDROXYLASE	protein	taxon:3702	20100127	TAIR		TAIR:locus:2101704
TAIR	locus:2038801	RPI2		GO:0004751	TAIR:Publication:501734846|PMID:19744161	IDA		F	AT2G01290	AT2G01290|RPI2|ribose-5-phosphate isomerase 2|F10A8.17|F10A8_17	protein	taxon:3702	20091008	TAIR		TAIR:locus:2038801
TAIR	locus:2038801	RPI2		GO:0005737	TAIR:Publication:501734846|PMID:19744161	IDA		C	AT2G01290	AT2G01290|RPI2|ribose-5-phosphate isomerase 2|F10A8.17|F10A8_17	protein	taxon:3702	20091008	TAIR		TAIR:locus:2038801
TAIR	locus:2038801	RPI2		GO:0008219	TAIR:Publication:501734846|PMID:19744161	IMP		P	AT2G01290	AT2G01290|RPI2|ribose-5-phosphate isomerase 2|F10A8.17|F10A8_17	protein	taxon:3702	20091008	TAIR		TAIR:locus:2038801
TAIR	locus:2038801	RPI2		GO:0010228	TAIR:Publication:501734846|PMID:19744161	IMP		P	AT2G01290	AT2G01290|RPI2|ribose-5-phosphate isomerase 2|F10A8.17|F10A8_17	protein	taxon:3702	20091008	TAIR		TAIR:locus:2038801
TAIR	locus:2062002	NDT1		GO:0005739	TAIR:Publication:501734844|PMID:19745225	IDA		C	AT2G47490	AT2G47490|ATNDT1|NDT1|ARABIDOPSIS THALIANA NAD+ TRANSPORTER 1|NAD+ transporter 1|T30B22.21	protein	taxon:3702	20091015	TAIR		TAIR:locus:2062002
TAIR	locus:2062002	NDT1		GO:0031969	TAIR:Publication:501734844|PMID:19745225	IDA		C	AT2G47490	AT2G47490|ATNDT1|NDT1|ARABIDOPSIS THALIANA NAD+ TRANSPORTER 1|NAD+ transporter 1|T30B22.21	protein	taxon:3702	20091015	TAIR		TAIR:locus:2062002
TAIR	locus:2031240	NDT2		GO:0043132	TAIR:Publication:501734844|PMID:19745225	IDA		P	AT1G25380	AT1G25380|ATNDT2|NDT2|ARABIDOPSIS THALIANA NAD+ TRANSPORTER 2|NAD+ transporter 2|F4F7.45	protein	taxon:3702	20091015	TAIR		TAIR:locus:2031240
TAIR	locus:2062002	NDT1		GO:0043132	TAIR:Publication:501734844|PMID:19745225	IDA		P	AT2G47490	AT2G47490|ATNDT1|NDT1|ARABIDOPSIS THALIANA NAD+ TRANSPORTER 1|NAD+ transporter 1|T30B22.21	protein	taxon:3702	20091015	TAIR		TAIR:locus:2062002
TAIR	locus:2031240	NDT2		GO:0051724	TAIR:Publication:501734844|PMID:19745225	IDA		F	AT1G25380	AT1G25380|ATNDT2|NDT2|ARABIDOPSIS THALIANA NAD+ TRANSPORTER 2|NAD+ transporter 2|F4F7.45	protein	taxon:3702	20091015	TAIR		TAIR:locus:2031240
TAIR	locus:2062002	NDT1		GO:0051724	TAIR:Publication:501734844|PMID:19745225	IDA		F	AT2G47490	AT2G47490|ATNDT1|NDT1|ARABIDOPSIS THALIANA NAD+ TRANSPORTER 1|NAD+ transporter 1|T30B22.21	protein	taxon:3702	20091015	TAIR		TAIR:locus:2062002
TAIR	locus:2171037	LON2		GO:0016560	TAIR:Publication:501734834|PMID:19748917	IDA		P	AT5G47040	AT5G47040|LON2|lon protease 2|MQD22.18|MQD22_18	protein	taxon:3702	20091223	TAIR		TAIR:locus:2171037
TAIR	locus:2171037	LON2		GO:0040007	TAIR:Publication:501734834|PMID:19748917	IMP		P	AT5G47040	AT5G47040|LON2|lon protease 2|MQD22.18|MQD22_18	protein	taxon:3702	20091223	TAIR		TAIR:locus:2171037
TAIR	locus:2171037	LON2		GO:0043233	TAIR:Publication:501734834|PMID:19748917	IDA		C	AT5G47040	AT5G47040|LON2|lon protease 2|MQD22.18|MQD22_18	protein	taxon:3702	20100122	TAIR		TAIR:locus:2171037
TAIR	locus:2171037	LON2		GO:0048527	TAIR:Publication:501734834|PMID:19748917	IMP		P	AT5G47040	AT5G47040|LON2|lon protease 2|MQD22.18|MQD22_18	protein	taxon:3702	20091223	TAIR		TAIR:locus:2171037
TAIR	locus:2010371	UGE1		GO:0050373	TAIR:Publication:501734825|PMID:19754426	IDA		F	AT1G12780	AT1G12780|UGE1|ATUGE1|UDP-D-glucose/UDP-D-galactose 4-epimerase 1|A. THALIANA UDP-GLC 4-EPIMERASE 1|F13K23.3|F13K23_3	protein	taxon:3702	20130408	UniProtKB		TAIR:locus:2010371
TAIR	locus:2015253	UGE3		GO:0050373	TAIR:Publication:501734825|PMID:19754426	IDA		F	AT1G63180	AT1G63180|UGE3|UDP-D-glucose/UDP-D-galactose 4-epimerase 3|F16M19.8|F16M19_8	protein	taxon:3702	20130408	UniProtKB		TAIR:locus:2015253
TAIR	locus:2005501	CLF		GO:0010228	TAIR:Publication:501734815|PMID:19755537	IMP		P	AT2G23380	AT2G23380|CLF|ICU1|SDG1|SET1|CURLY LEAF|INCURVATA 1|SETDOMAIN GROUP 1|SETDOMAIN 1|F26B6.3|F26B6_3	protein	taxon:3702	20100122	TAIR		TAIR:locus:2005501
TAIR	locus:2075870	FLD		GO:0010228	TAIR:Publication:501734815|PMID:19755537	IMP		P	AT3G10390	AT3G10390|FLD|FLOWERING LOCUS D|F13M14.34	protein	taxon:3702	20100122	TAIR		TAIR:locus:2075870
TAIR	locus:2127013	FRI		GO:0010228	TAIR:Publication:501734815|PMID:19755537	IMP		P	AT4G00650	AT4G00650|FRI|FLA|RSB7|FRIGIDA|FLOWERING LOCUS A|REDUCED STEM BRANCHING 7|F6N23.25|F6N23_25	protein	taxon:3702	20100122	TAIR		TAIR:locus:2127013
TAIR	locus:2005532	LD		GO:0010228	TAIR:Publication:501734815|PMID:19755537	IMP		P	AT4G02560	AT4G02560|LD|luminidependens|T10P11.15|T10P11_15	protein	taxon:3702	20100122	TAIR		TAIR:locus:2005532
TAIR	locus:2135748	AT4G12680		GO:0010228	TAIR:Publication:501734815|PMID:19755537	IMP		P	AT4G12680	AT4G12680|T20K18.30|T20K18_30	protein	taxon:3702	20100122	TAIR		TAIR:locus:2135748
TAIR	locus:2117144	AG		GO:0048366	TAIR:Publication:501734815|PMID:19755537	IEP		P	AT4G18960	AT4G18960|AG|AGAMOUS|F13C5.130|F13C5_130|AGAMOUS PROTEIN	protein	taxon:3702	20100122	TAIR		TAIR:locus:2117144
TAIR	locus:2127998	RecQl3		GO:0006310	TAIR:Publication:501734814|PMID:19755539	IDA		P	AT4G35740	AT4G35740|RecQl3|ATRECQ3|A. THALIANA RECQ HELICASE 3|F8D20.250|F8D20_250	protein	taxon:3702	20110613	UniProtKB		TAIR:locus:2127998
TAIR	locus:2127998	RecQl3		GO:0008026	TAIR:Publication:501734814|PMID:19755539	IDA		F	AT4G35740	AT4G35740|RecQl3|ATRECQ3|A. THALIANA RECQ HELICASE 3|F8D20.250|F8D20_250	protein	taxon:3702	20100125	TAIR		TAIR:locus:2127998
TAIR	locus:2127998	RecQl3		GO:0009378	TAIR:Publication:501734814|PMID:19755539	IDA		F	AT4G35740	AT4G35740|RecQl3|ATRECQ3|A. THALIANA RECQ HELICASE 3|F8D20.250|F8D20_250	protein	taxon:3702	20110613	UniProtKB		TAIR:locus:2127998
TAIR	locus:2127998	RecQl3		GO:0036310	TAIR:Publication:501734814|PMID:19755539	IDA		F	AT4G35740	AT4G35740|RecQl3|ATRECQ3|A. THALIANA RECQ HELICASE 3|F8D20.250|F8D20_250	protein	taxon:3702	20130114	UniProtKB		TAIR:locus:2127998
TAIR	locus:2127998	RecQl3		GO:0043138	TAIR:Publication:501734814|PMID:19755539	IDA		F	AT4G35740	AT4G35740|RecQl3|ATRECQ3|A. THALIANA RECQ HELICASE 3|F8D20.250|F8D20_250	protein	taxon:3702	20110613	UniProtKB		TAIR:locus:2127998
TAIR	locus:2084583	PKP-ALPHA		GO:0006629	TAIR:Publication:501734813|PMID:19755540	IGI	AGI_LocusCode:AT5G52920	P	AT3G22960	AT3G22960|PKP1|PKP-ALPHA|PLASTIDIAL PYRUVATE KINASE 1|F5N5.15	protein	taxon:3702	20091215	TAIR		TAIR:locus:2084583
TAIR	locus:2096144	WRI1		GO:0006629	TAIR:Publication:501734813|PMID:19755540	IMP		P	AT3G54320	AT3G54320|WRI1|WRI|ASML1|ATWRI1|WRINKLED 1|WRINKLED|ACTIVATOR OF SPO(MIN)::LUC1|T12E18.10	protein	taxon:3702	20091215	TAIR		TAIR:locus:2096144
TAIR	locus:2176912	PKP-BETA1		GO:0006629	TAIR:Publication:501734813|PMID:19755540	IGI	AGI_LocusCode:AT3G22960	P	AT5G52920	AT5G52920|PKP1|PKP-BETA1|PKP2|PLASTIDIAL PYRUVATE KINASE 1|plastidic pyruvate kinase beta subunit 1|PLASTIDIAL PYRUVATE KINASE 2|MXC20.15|MXC20_15	protein	taxon:3702	20100730	TAIR		TAIR:locus:2176912
TAIR	locus:2027799	ALPHA DOX2		GO:0001676	TAIR:Publication:501734806|PMID:19759339	IDA		P	AT1G73680	AT1G73680|alpha-DOX2|ALPHA DOX2|alpha-dioxygenase 2|alpha dioxygenase|F25P22.10|F25P22_10	protein	taxon:3702	20091208	TAIR		TAIR:locus:2027799
TAIR	locus:2027799	ALPHA DOX2		GO:0006631	TAIR:Publication:501734806|PMID:19759339	IDA		P	AT1G73680	AT1G73680|alpha-DOX2|ALPHA DOX2|alpha-dioxygenase 2|alpha dioxygenase|F25P22.10|F25P22_10	protein	taxon:3702	20091208	TAIR		TAIR:locus:2027799
TAIR	locus:2027799	ALPHA DOX2		GO:0010150	TAIR:Publication:501734806|PMID:19759339	IEP		P	AT1G73680	AT1G73680|alpha-DOX2|ALPHA DOX2|alpha-dioxygenase 2|alpha dioxygenase|F25P22.10|F25P22_10	protein	taxon:3702	20091208	TAIR		TAIR:locus:2027799
TAIR	locus:2027799	ALPHA DOX2		GO:0051213	TAIR:Publication:501734806|PMID:19759339	IDA		F	AT1G73680	AT1G73680|alpha-DOX2|ALPHA DOX2|alpha-dioxygenase 2|alpha dioxygenase|F25P22.10|F25P22_10	protein	taxon:3702	20100506	TAIR		TAIR:locus:2027799
TAIR	locus:2162976	RWP1		GO:0010345	TAIR:Publication:501734805|PMID:19759341	IMP		P	AT5G41040	AT5G41040|RWP1|ASFT|HHT|REDUCED LEVELS OF WALL-BOUND PHENOLICS 1|aliphatic suberin feruloyl-transferase|hydroxycinnamoyl- CoA:&omega;-hydroxyacid O-hydroxycinnamoyltransferase|MEE6.11|MEE6_11	protein	taxon:3702	20100730	TAIR		TAIR:locus:2162976
TAIR	locus:2153899	TIP		GO:0005515	TAIR:Publication:501734804|PMID:19759343	IPI	UniProtKB:Q9FGW9	F	AT5G24590	AT5G24590|ANAC091|TIP|Arabidopsis NAC domain containing protein 91|TCV-interacting protein	protein	taxon:3702	20110613	UniProtKB		TAIR:locus:2153899
TAIR	locus:2158564	NPX1		GO:0005515	TAIR:Publication:501734804|PMID:19759343	IPI	AGI_LocusCode:AT5G24590	F	AT5G63320	AT5G63320|NPX1|nuclear protein X1|K9H21.12|K9H21_12	protein	taxon:3702	20091215	TAIR		TAIR:locus:2158564
TAIR	locus:2158564	NPX1		GO:0005515	TAIR:Publication:501734804|PMID:19759343	IPI	UniProtKB:Q9LKG8	F	AT5G63320	AT5G63320|NPX1|nuclear protein X1|K9H21.12|K9H21_12	protein	taxon:3702	20110613	UniProtKB		TAIR:locus:2158564
TAIR	locus:2158564	NPX1		GO:0005634	TAIR:Publication:501734804|PMID:19759343	IDA		C	AT5G63320	AT5G63320|NPX1|nuclear protein X1|K9H21.12|K9H21_12	protein	taxon:3702	20091215	TAIR		TAIR:locus:2158564
TAIR	locus:2158564	NPX1		GO:0009409	TAIR:Publication:501734804|PMID:19759343	IEP		P	AT5G63320	AT5G63320|NPX1|nuclear protein X1|K9H21.12|K9H21_12	protein	taxon:3702	20110613	UniProtKB		TAIR:locus:2158564
TAIR	locus:2158564	NPX1		GO:0009651	TAIR:Publication:501734804|PMID:19759343	IEP		P	AT5G63320	AT5G63320|NPX1|nuclear protein X1|K9H21.12|K9H21_12	protein	taxon:3702	20110613	UniProtKB		TAIR:locus:2158564
TAIR	locus:2158564	NPX1		GO:0009737	TAIR:Publication:501734804|PMID:19759343	IEP		P	AT5G63320	AT5G63320|NPX1|nuclear protein X1|K9H21.12|K9H21_12	protein	taxon:3702	20091215	TAIR		TAIR:locus:2158564
TAIR	locus:2158564	NPX1		GO:0045892	TAIR:Publication:501734804|PMID:19759343	IDA		P	AT5G63320	AT5G63320|NPX1|nuclear protein X1|K9H21.12|K9H21_12	protein	taxon:3702	20110629	TAIR		TAIR:locus:2158564
TAIR	locus:2158564	NPX1		GO:0051365	TAIR:Publication:501734804|PMID:19759343	IEP		P	AT5G63320	AT5G63320|NPX1|nuclear protein X1|K9H21.12|K9H21_12	protein	taxon:3702	20110613	UniProtKB		TAIR:locus:2158564
TAIR	locus:2036104	RBOHB		GO:0009845	TAIR:Publication:501734799|PMID:19761445	IMP		P	AT1G09090	AT1G09090|ATRBOHB|ATRBOHB-BETA|RBOHB|respiratory burst oxidase homolog B|F7G19.4|F7G19_4	protein	taxon:3702	20091020	TAIR		TAIR:locus:2036104
TAIR	locus:2036104	RBOHB		GO:0016174	TAIR:Publication:501734799|PMID:19761445	IMP		F	AT1G09090	AT1G09090|ATRBOHB|ATRBOHB-BETA|RBOHB|respiratory burst oxidase homolog B|F7G19.4|F7G19_4	protein	taxon:3702	20091020	TAIR		TAIR:locus:2036104
TAIR	locus:2040199	SDF2		GO:0005783	TAIR:Publication:501734793|PMID:19763086	IDA		C	AT2G25110	AT2G25110|SDF2|ATSDL|AtSDF2|stromal cell-derived factor 2-like protein precursor|ATSDF2-LIKE|Arabidopsis thaliana STROMAL CELL-DERIVED FACTOR 2-like protein precursor|F13D4.70|F13D4_70	protein	taxon:3702	20091028	TAIR		TAIR:locus:2040199
TAIR	locus:2040199	SDF2		GO:0042742	TAIR:Publication:501734793|PMID:19763086	IMP		P	AT2G25110	AT2G25110|SDF2|ATSDL|AtSDF2|stromal cell-derived factor 2-like protein precursor|ATSDF2-LIKE|Arabidopsis thaliana STROMAL CELL-DERIVED FACTOR 2-like protein precursor|F13D4.70|F13D4_70	protein	taxon:3702	20091028	TAIR		TAIR:locus:2040199
TAIR	locus:2040199	SDF2		GO:0050832	TAIR:Publication:501734793|PMID:19763086	IMP		P	AT2G25110	AT2G25110|SDF2|ATSDL|AtSDF2|stromal cell-derived factor 2-like protein precursor|ATSDF2-LIKE|Arabidopsis thaliana STROMAL CELL-DERIVED FACTOR 2-like protein precursor|F13D4.70|F13D4_70	protein	taxon:3702	20091028	TAIR		TAIR:locus:2040199
TAIR	locus:2040199	SDF2		GO:0052033	TAIR:Publication:501734793|PMID:19763086	IMP		P	AT2G25110	AT2G25110|SDF2|ATSDL|AtSDF2|stromal cell-derived factor 2-like protein precursor|ATSDF2-LIKE|Arabidopsis thaliana STROMAL CELL-DERIVED FACTOR 2-like protein precursor|F13D4.70|F13D4_70	protein	taxon:3702	20110428	TAIR		TAIR:locus:2040199
TAIR	locus:2081725	ATERDJ3B		GO:0052033	TAIR:Publication:501734793|PMID:19763086	IMP		P	AT3G62600	AT3G62600|ATERDJ3B|ERDJ3B|F26K9.30	protein	taxon:3702	20110428	TAIR		TAIR:locus:2081725
TAIR	locus:2149922	EFR		GO:0002764	TAIR:Publication:501734792|PMID:19763087	IMP		P	EF-TU receptor	AT5G20480|AT5G20480.1|F7C8.70|F7C8_70	protein	taxon:3702	20091008	TAIR		TAIR:gene:2149921
TAIR	locus:2201816	CRT3		GO:0005789	TAIR:Publication:501734792|PMID:19763087	IDA		C	AT1G08450	AT1G08450|CRT3|PSL1|EBS2|AtCRT3|calreticulin 3|PRIORITY IN SWEET LIFE 1|EMS-MUTAGENIZED BRI1 SUPPRESSOR 2|A. thaliana calreticulin 3|T27G7.13|T27G7_13|CALRETICULIN 3	protein	taxon:3702	20091008	TAIR		TAIR:locus:2201816
TAIR	locus:2201816	CRT3		GO:0006457	TAIR:Publication:501734792|PMID:19763087	IGI	Tair:gene:2149921	P	AT1G08450	AT1G08450|CRT3|PSL1|EBS2|AtCRT3|calreticulin 3|PRIORITY IN SWEET LIFE 1|EMS-MUTAGENIZED BRI1 SUPPRESSOR 2|A. thaliana calreticulin 3|T27G7.13|T27G7_13|CALRETICULIN 3	protein	taxon:3702	20100729	TAIR		TAIR:locus:2201816
TAIR	locus:2201816	CRT3		GO:0009626	TAIR:Publication:501734792|PMID:19763087	IMP		P	AT1G08450	AT1G08450|CRT3|PSL1|EBS2|AtCRT3|calreticulin 3|PRIORITY IN SWEET LIFE 1|EMS-MUTAGENIZED BRI1 SUPPRESSOR 2|A. thaliana calreticulin 3|T27G7.13|T27G7_13|CALRETICULIN 3	protein	taxon:3702	20091008	TAIR		TAIR:locus:2201816
TAIR	locus:2032298	EBS1		GO:0009626	TAIR:Publication:501734792|PMID:19763087	IMP		P	AT1G71220	AT1G71220|EBS1|UGGT|PSL2|EMS-mutagenized bri1 suppressor 1|UDP-GLUCOSE:GLYCOPROTEIN GLUCOSYLTRANSFERASE|PRIORITY IN SWEET LIFE 2|F3I17.13|F3I17_13	protein	taxon:3702	20091008	TAIR		TAIR:locus:2032298
TAIR	locus:2149922	EFR		GO:0009626	TAIR:Publication:501734792|PMID:19763087	IMP		P	AT5G20480	AT5G20480|EFR|EF-TU receptor|F7C8.70|F7C8_70	protein	taxon:3702	20091008	TAIR		TAIR:locus:2149922
TAIR	locus:2032298	EBS1		GO:0009751	TAIR:Publication:501734792|PMID:19763087	IMP		P	AT1G71220	AT1G71220|EBS1|UGGT|PSL2|EMS-mutagenized bri1 suppressor 1|UDP-GLUCOSE:GLYCOPROTEIN GLUCOSYLTRANSFERASE|PRIORITY IN SWEET LIFE 2|F3I17.13|F3I17_13	protein	taxon:3702	20091008	TAIR		TAIR:locus:2032298
TAIR	locus:2149922	EFR		GO:0019199	TAIR:Publication:501734792|PMID:19763087	TAS		F	EF-TU receptor	AT5G20480|AT5G20480.1|F7C8.70|F7C8_70	protein	taxon:3702	20091008	TAIR		TAIR:gene:2149921
TAIR	locus:2201816	CRT3		GO:0046283	TAIR:Publication:501734792|PMID:19763087	IMP		P	AT1G08450	AT1G08450|CRT3|PSL1|EBS2|AtCRT3|calreticulin 3|PRIORITY IN SWEET LIFE 1|EMS-MUTAGENIZED BRI1 SUPPRESSOR 2|A. thaliana calreticulin 3|T27G7.13|T27G7_13|CALRETICULIN 3	protein	taxon:3702	20091008	TAIR		TAIR:locus:2201816
TAIR	locus:2032298	EBS1		GO:0046283	TAIR:Publication:501734792|PMID:19763087	IMP		P	AT1G71220	AT1G71220|EBS1|UGGT|PSL2|EMS-mutagenized bri1 suppressor 1|UDP-GLUCOSE:GLYCOPROTEIN GLUCOSYLTRANSFERASE|PRIORITY IN SWEET LIFE 2|F3I17.13|F3I17_13	protein	taxon:3702	20091008	TAIR		TAIR:locus:2032298
TAIR	locus:2006827	SDS		GO:0000724	TAIR:Publication:501734790|PMID:19763177	IMP		P	AT1G14750	AT1G14750|SDS|SOLO DANCERS|F10B6.15|F10B6_15	protein	taxon:3702	20100416	TAIR		TAIR:locus:2006827
TAIR	locus:2174363	MPS1		GO:0007140	TAIR:Publication:501734790|PMID:19763177	IMP		P	AT5G57880	AT5G57880|MPS1|ATPRD2|PRD2|MULTIPOLAR SPINDLE 1|ARABIDOPSIS THALIANA PUTATIVE RECOMBINATION INITIATION DEFECTS 2|PUTATIVE RECOMBINATION INITIATION DEFECTS 2|MTI20.12	protein	taxon:3702	20100416	TAIR		TAIR:locus:2174363
TAIR	locus:2198200	PRD3		GO:0009553	TAIR:Publication:501734790|PMID:19763177	IMP		P	AT1G01690	AT1G01690|ATPRD3|PRD3|ARABIDOPSIS THALIANA PUTATIVE RECOMBINATION INITIATION DEFECTS 3|putative recombination initiation defects 3|T1N6.6|T1N6_6	protein	taxon:3702	20100416	TAIR		TAIR:locus:2198200
TAIR	locus:2174363	MPS1		GO:0009553	TAIR:Publication:501734790|PMID:19763177	IMP		P	AT5G57880	AT5G57880|MPS1|ATPRD2|PRD2|MULTIPOLAR SPINDLE 1|ARABIDOPSIS THALIANA PUTATIVE RECOMBINATION INITIATION DEFECTS 2|PUTATIVE RECOMBINATION INITIATION DEFECTS 2|MTI20.12	protein	taxon:3702	20100416	TAIR		TAIR:locus:2174363
TAIR	locus:2198200	PRD3		GO:0009555	TAIR:Publication:501734790|PMID:19763177	IMP		P	AT1G01690	AT1G01690|ATPRD3|PRD3|ARABIDOPSIS THALIANA PUTATIVE RECOMBINATION INITIATION DEFECTS 3|putative recombination initiation defects 3|T1N6.6|T1N6_6	protein	taxon:3702	20100416	TAIR		TAIR:locus:2198200
TAIR	locus:2174363	MPS1		GO:0009555	TAIR:Publication:501734790|PMID:19763177	IMP		P	AT5G57880	AT5G57880|MPS1|ATPRD2|PRD2|MULTIPOLAR SPINDLE 1|ARABIDOPSIS THALIANA PUTATIVE RECOMBINATION INITIATION DEFECTS 2|PUTATIVE RECOMBINATION INITIATION DEFECTS 2|MTI20.12	protein	taxon:3702	20100416	TAIR		TAIR:locus:2174363
TAIR	locus:2198200	PRD3		GO:0042138	TAIR:Publication:501734790|PMID:19763177	IMP		P	AT1G01690	AT1G01690|ATPRD3|PRD3|ARABIDOPSIS THALIANA PUTATIVE RECOMBINATION INITIATION DEFECTS 3|putative recombination initiation defects 3|T1N6.6|T1N6_6	protein	taxon:3702	20100416	TAIR		TAIR:locus:2198200
TAIR	locus:2090044	ATSPO11-1		GO:0042138	TAIR:Publication:501734790|PMID:19763177	IGI	AGI_LocusCode:AT5G54260	P	AT3G13170	AT3G13170|ATSPO11-1|MJG19.19|SPO11-1	protein	taxon:3702	20100730	TAIR		TAIR:locus:2090044
TAIR	locus:2174363	MPS1		GO:0042138	TAIR:Publication:501734790|PMID:19763177	IMP		P	AT5G57880	AT5G57880|MPS1|ATPRD2|PRD2|MULTIPOLAR SPINDLE 1|ARABIDOPSIS THALIANA PUTATIVE RECOMBINATION INITIATION DEFECTS 2|PUTATIVE RECOMBINATION INITIATION DEFECTS 2|MTI20.12	protein	taxon:3702	20100416	TAIR		TAIR:locus:2174363
TAIR	locus:2198200	PRD3		GO:0051026	TAIR:Publication:501734790|PMID:19763177	IMP		P	AT1G01690	AT1G01690|ATPRD3|PRD3|ARABIDOPSIS THALIANA PUTATIVE RECOMBINATION INITIATION DEFECTS 3|putative recombination initiation defects 3|T1N6.6|T1N6_6	protein	taxon:3702	20100416	TAIR		TAIR:locus:2198200
TAIR	locus:2205359	AHP2		GO:0051026	TAIR:Publication:501734790|PMID:19763177	IMP		P	AT1G13330	AT1G13330|AHP2|Arabidopsis Hop2 homolog|T6J4.9|T6J4_9	protein	taxon:3702	20100416	TAIR		TAIR:locus:2205359
TAIR	locus:2006827	SDS		GO:0051026	TAIR:Publication:501734790|PMID:19763177	IMP		P	AT1G14750	AT1G14750|SDS|SOLO DANCERS|F10B6.15|F10B6_15	protein	taxon:3702	20100416	TAIR		TAIR:locus:2006827
TAIR	locus:2024598	SPO11-2		GO:0051026	TAIR:Publication:501734790|PMID:19763177	IMP		P	AT1G63990	AT1G63990|SPO11-2|sporulation 11-2|F22C12.24|F22C12_24	protein	taxon:3702	20100416	TAIR		TAIR:locus:2024598
TAIR	locus:2019569	ASY1		GO:0051026	TAIR:Publication:501734790|PMID:19763177	IMP		P	AT1G67370	AT1G67370|ASY1|ATASY1|ASYNAPTIC 1|F1N21.19	protein	taxon:3702	20100416	TAIR		TAIR:locus:2019569
TAIR	locus:2090044	ATSPO11-1		GO:0051026	TAIR:Publication:501734790|PMID:19763177	IMP		P	AT3G13170	AT3G13170|ATSPO11-1|MJG19.19|SPO11-1	protein	taxon:3702	20100416	TAIR		TAIR:locus:2090044
TAIR	locus:2084558	DMC1		GO:0051026	TAIR:Publication:501734790|PMID:19763177	IGI	AGI_LocusCode:AT5G54260	P	AT3G22880	AT3G22880|ATDMC1|DMC1|ARLIM15|ARABIDOPSIS THALIANA DISRUPTION OF MEIOTIC CONTROL 1|DISRUPTION OF MEIOTIC CONTROL 1|ARABIDOPSIS HOMOLOG OF LILY MESSAGES INDUCED AT MEIOSIS 15|F5N5.6	protein	taxon:3702	20100416	TAIR		TAIR:locus:2084558
TAIR	locus:2084558	DMC1		GO:0051026	TAIR:Publication:501734790|PMID:19763177	IMP		P	AT3G22880	AT3G22880|ATDMC1|DMC1|ARLIM15|ARABIDOPSIS THALIANA DISRUPTION OF MEIOTIC CONTROL 1|DISRUPTION OF MEIOTIC CONTROL 1|ARABIDOPSIS HOMOLOG OF LILY MESSAGES INDUCED AT MEIOSIS 15|F5N5.6	protein	taxon:3702	20100416	TAIR		TAIR:locus:2084558
TAIR	locus:2129470	PRD1		GO:0051026	TAIR:Publication:501734790|PMID:19763177	IMP		P	AT4G14180	AT4G14180|AtPRD1|PRD1|putative recombination initiation defect 1|DL3130W|FCAALL.114	protein	taxon:3702	20100416	TAIR		TAIR:locus:2129470
TAIR	locus:2174363	MPS1		GO:0051026	TAIR:Publication:501734790|PMID:19763177	IMP		P	AT5G57880	AT5G57880|MPS1|ATPRD2|PRD2|MULTIPOLAR SPINDLE 1|ARABIDOPSIS THALIANA PUTATIVE RECOMBINATION INITIATION DEFECTS 2|PUTATIVE RECOMBINATION INITIATION DEFECTS 2|MTI20.12	protein	taxon:3702	20100416	TAIR		TAIR:locus:2174363
TAIR	locus:2195970	SKIP		GO:0005634	TAIR:Publication:501734786|PMID:19765229	IDA		C	AT1G77180	AT1G77180|SKIP|SNW/Ski-interacting protein|T14N5.5|T14N5_5	protein	taxon:3702	20091013	TAIR		TAIR:locus:2195970
TAIR	locus:2195970	SKIP		GO:0009651	TAIR:Publication:501734786|PMID:19765229	IEP		P	AT1G77180	AT1G77180|SKIP|SNW/Ski-interacting protein|T14N5.5|T14N5_5	protein	taxon:3702	20091013	TAIR		TAIR:locus:2195970
TAIR	locus:2195970	SKIP		GO:0009737	TAIR:Publication:501734786|PMID:19765229	IEP		P	AT1G77180	AT1G77180|SKIP|SNW/Ski-interacting protein|T14N5.5|T14N5_5	protein	taxon:3702	20091013	TAIR		TAIR:locus:2195970
TAIR	locus:2195970	SKIP		GO:0010555	TAIR:Publication:501734786|PMID:19765229	IEP		P	AT1G77180	AT1G77180|SKIP|SNW/Ski-interacting protein|T14N5.5|T14N5_5	protein	taxon:3702	20091013	TAIR		TAIR:locus:2195970
TAIR	locus:2195970	SKIP		GO:0045893	TAIR:Publication:501734786|PMID:19765229	IDA		P	AT1G77180	AT1G77180|SKIP|SNW/Ski-interacting protein|T14N5.5|T14N5_5	protein	taxon:3702	20110603	TAIR		TAIR:locus:2195970
TAIR	locus:2008855	NRT1.1		GO:0005515	TAIR:Publication:501740002|PMID:19766570	IPI	UniProtKB:Q93VD3	F	AT1G12110	AT1G12110|NRT1.1|CHL1-1|NRT1|B-1|ATNRT1|CHL1|nitrate transporter 1.1|NITRATE TRANSPORTER 1|ARABIDOPSIS THALIANA NITRATE TRANSPORTER 1|CHLORINA 1|F12F1.1|F12F1_1|CHLORATE/NITRATE TRANSPORTER|NITRATE/CHLORATE TRANSPORTER|ATNRT1.1	protein	taxon:3702	20110613	IntAct		TAIR:locus:2008855
TAIR	locus:2009812	CIPK23		GO:0005515	TAIR:Publication:501740002|PMID:19766570	IPI	UniProtKB:Q05085	F	AT1G30270	AT1G30270|CIPK23|SnRK3.23|ATCIPK23|LKS1|PKS17|CBL-interacting protein kinase 23|SNF1-RELATED PROTEIN KINASE 3.23|LOW-K+-SENSITIVE 1|SOS2-like protein kinase 17|F12P21.6|F12P21_6	protein	taxon:3702	20110613	IntAct		TAIR:locus:2009812
TAIR	locus:2091496	BGAL1		GO:0004565	TAIR:Publication:501734781|PMID:19767039	IDA		F	AT3G13750	AT3G13750|BGAL1|beta galactosidase 1|beta-galactosidase 1|MMM17.1	protein	taxon:3702	20100131	TAIR		TAIR:locus:2091496
TAIR	locus:2115310	BGAL3		GO:0004565	TAIR:Publication:501734781|PMID:19767039	IDA		F	AT4G36360	AT4G36360|BGAL3|beta-galactosidase 3|F23E13.200|F23E13_200	protein	taxon:3702	20100131	TAIR		TAIR:locus:2115310
TAIR	locus:2091496	BGAL1		GO:0005618	TAIR:Publication:501734781|PMID:19767039	IDA		C	AT3G13750	AT3G13750|BGAL1|beta galactosidase 1|beta-galactosidase 1|MMM17.1	protein	taxon:3702	20100131	TAIR		TAIR:locus:2091496
TAIR	locus:2120830	BGAL12		GO:0005618	TAIR:Publication:501734781|PMID:19767039	IDA		C	AT4G26140	AT4G26140|BGAL12|beta-galactosidase 12|F20B18.250|F20B18_250	protein	taxon:3702	20100131	TAIR		TAIR:locus:2120830
TAIR	locus:2052806	VAR2		GO:0010205	TAIR:Publication:501734778|PMID:19767385	IMP		P	AT2G30950	AT2G30950|VAR2|FTSH2|VARIEGATED 2|F7F1.16|F7F1_16	protein	taxon:3702	20091214	TAIR		TAIR:locus:2052806
TAIR	locus:2157637	VAR1		GO:0010205	TAIR:Publication:501734778|PMID:19767385	IMP		P	AT5G42270	AT5G42270|VAR1|FTSH5|VARIEGATED 1|K5J14.13|K5J14_13	protein	taxon:3702	20091214	TAIR		TAIR:locus:2157637
TAIR	locus:2052806	VAR2		GO:0030163	TAIR:Publication:501734778|PMID:19767385	IDA		P	AT2G30950	AT2G30950|VAR2|FTSH2|VARIEGATED 2|F7F1.16|F7F1_16	protein	taxon:3702	20091214	TAIR		TAIR:locus:2052806
TAIR	locus:2157637	VAR1		GO:0030163	TAIR:Publication:501734778|PMID:19767385	IDA		P	AT5G42270	AT5G42270|VAR1|FTSH5|VARIEGATED 1|K5J14.13|K5J14_13	protein	taxon:3702	20091214	TAIR		TAIR:locus:2157637
TAIR	locus:2052806	VAR2		GO:0072593	TAIR:Publication:501734778|PMID:19767385	IDA		P	AT2G30950	AT2G30950|VAR2|FTSH2|VARIEGATED 2|F7F1.16|F7F1_16	protein	taxon:3702	20110408	TAIR		TAIR:locus:2052806
TAIR	locus:2177125	AGL15		GO:0003677	TAIR:Publication:501734775|PMID:19767455	IPI	AGI_LocusCode:AT3G26790	F	AT5G13790	AT5G13790|AGL15|AGAMOUS-like 15|MXE10.8|MXE10_8|MADS-BOX PROTEIN AGL15	protein	taxon:3702	20100430	TAIR		TAIR:locus:2177125
TAIR	locus:2177125	AGL15		GO:0003677	TAIR:Publication:501734775|PMID:19767455	IPI	AGI_LocusCode:AT1G28300	F	AT5G13790	AT5G13790|AGL15|AGAMOUS-like 15|MXE10.8|MXE10_8|MADS-BOX PROTEIN AGL15	protein	taxon:3702	20100430	TAIR		TAIR:locus:2177125
TAIR	locus:2177125	AGL15		GO:0003677	TAIR:Publication:501734775|PMID:19767455	IPI	AGI_LocusCode:AT3G24650	F	AT5G13790	AT5G13790|AGL15|AGAMOUS-like 15|MXE10.8|MXE10_8|MADS-BOX PROTEIN AGL15	protein	taxon:3702	20100430	TAIR		TAIR:locus:2177125
TAIR	locus:2177125	AGL15		GO:0003677	TAIR:Publication:501734775|PMID:19767455	IPI	AGI_LocusCode:At3G62100	F	AT5G13790	AT5G13790|AGL15|AGAMOUS-like 15|MXE10.8|MXE10_8|MADS-BOX PROTEIN AGL15	protein	taxon:3702	20100430	TAIR		TAIR:locus:2177125
TAIR	locus:2177125	AGL15		GO:0005634	TAIR:Publication:501734775|PMID:19767455	TAS		C	AT5G13790	AT5G13790|AGL15|AGAMOUS-like 15|MXE10.8|MXE10_8|MADS-BOX PROTEIN AGL15	protein	taxon:3702	20100420	TAIR		TAIR:locus:2177125
TAIR	locus:2177125	AGL15		GO:0009793	TAIR:Publication:501734775|PMID:19767455	IDA		P	AT5G13790	AT5G13790|AGL15|AGAMOUS-like 15|MXE10.8|MXE10_8|MADS-BOX PROTEIN AGL15	protein	taxon:3702	20100420	TAIR		TAIR:locus:2177125
TAIR	locus:2177125	AGL15		GO:0009793	TAIR:Publication:501734775|PMID:19767455	TAS		P	AT5G13790	AT5G13790|AGL15|AGAMOUS-like 15|MXE10.8|MXE10_8|MADS-BOX PROTEIN AGL15	protein	taxon:3702	20100420	TAIR		TAIR:locus:2177125
TAIR	locus:2098023	IAA30		GO:0010262	TAIR:Publication:501734775|PMID:19767455	IMP		P	AT3G62100	AT3G62100|IAA30|indole-3-acetic acid inducible 30|T17J13.60	protein	taxon:3702	20100420	TAIR		TAIR:locus:2098023
TAIR	locus:2177125	AGL15		GO:0045487	TAIR:Publication:501734775|PMID:19767455	TAS		P	AT5G13790	AT5G13790|AGL15|AGAMOUS-like 15|MXE10.8|MXE10_8|MADS-BOX PROTEIN AGL15	protein	taxon:3702	20100420	TAIR		TAIR:locus:2177125
TAIR	locus:2114633	RDR6		GO:0048467	TAIR:Publication:501734774|PMID:19767457	IMP		P	AT3G49500	AT3G49500|RDR6|SGS2|SDE1|RNA-dependent RNA polymerase 6|SUPPRESSOR OF GENE SILENCING 2|SILENCING DEFECTIVE 1|T9C5.95	protein	taxon:3702	20091027	TAIR		TAIR:locus:2114633
TAIR	locus:2114633	RDR6		GO:0048544	TAIR:Publication:501734774|PMID:19767457	IMP		P	AT3G49500	AT3G49500|RDR6|SGS2|SDE1|RNA-dependent RNA polymerase 6|SUPPRESSOR OF GENE SILENCING 2|SILENCING DEFECTIVE 1|T9C5.95	protein	taxon:3702	20091027	TAIR		TAIR:locus:2114633
TAIR	locus:2117303	SRS2		GO:0003678	TAIR:Publication:501734772|PMID:19767619	IDA		F	AT4G25120	AT4G25120|SRS2|ATSRS2|SUPPRESSOR OF RAD SIX-SCREEN MUTANT 2|ARABIDOPSIS THALIANA SUPPRESSOR OF RAD SIX-SCREEN MUTANT 2|F24A6.8	protein	taxon:3702	20091013	TAIR		TAIR:locus:2117303
TAIR	locus:2117303	SRS2		GO:0006310	TAIR:Publication:501734772|PMID:19767619	IDA		P	AT4G25120	AT4G25120|SRS2|ATSRS2|SUPPRESSOR OF RAD SIX-SCREEN MUTANT 2|ARABIDOPSIS THALIANA SUPPRESSOR OF RAD SIX-SCREEN MUTANT 2|F24A6.8	protein	taxon:3702	20091013	TAIR		TAIR:locus:2117303
TAIR	locus:2117303	SRS2		GO:0036292	TAIR:Publication:501734772|PMID:19767619	IDA		P	AT4G25120	AT4G25120|SRS2|ATSRS2|SUPPRESSOR OF RAD SIX-SCREEN MUTANT 2|ARABIDOPSIS THALIANA SUPPRESSOR OF RAD SIX-SCREEN MUTANT 2|F24A6.8	protein	taxon:3702	20120913	TAIR		TAIR:locus:2117303
TAIR	locus:2201552	ETR1		GO:0005515	TAIR:Publication:501734768|PMID:19769567	IPI	UniProtKB:Q9S814	F	AT1G66340	AT1G66340|ETR1|EIN1|ETR|AtETR1|ETHYLENE RESPONSE 1|ETHYLENE INSENSITIVE 1|ETHYLENE RESPONSE|T27F4.9|T27F4_9|HISTIDINE KINASE ETR1	protein	taxon:3702	20110613	IntAct		TAIR:locus:2201552
TAIR	locus:2142594	EIN2		GO:0005515	TAIR:Publication:501734768|PMID:19769567	IPI	UniProtKB:P49333	F	AT5G03280	AT5G03280|EIN2|PIR2|CKR1|ERA3|ORE3|ORE2|ATEIN2|ETHYLENE INSENSITIVE 2|CYTOKININ RESISTANT 1|ENHANCED RESPONSE TO ABA3|ORESARA 3|ORESARA 2|F12E4.10|F12E4_10	protein	taxon:3702	20110613	IntAct		TAIR:locus:2142594
TAIR	locus:2163731	RCAR3		GO:0004872	TAIR:Publication:501734766|PMID:19769575	IDA		F	AT5G53160	AT5G53160|RCAR3|PYL8|regulatory components of ABA receptor 3|PYR1-like 8|MFH8.10|MFH8_10	protein	taxon:3702	20110613	UniProtKB		TAIR:locus:2163731
TAIR	locus:2005488	ABI1		GO:0005515	TAIR:Publication:501734766|PMID:19769575	IPI	UniProtKB:Q9FGM1	F	AT4G26080	AT4G26080|ABI1|AtABI1|ABA INSENSITIVE 1|F20B18.190|F20B18_190|PROTEIN PHOSPHATASE 2C ABI1	protein	taxon:3702	20110613	UniProtKB		TAIR:locus:2005488
TAIR	locus:2163731	RCAR3		GO:0005515	TAIR:Publication:501734766|PMID:19769575	IPI	UniProtKB:P49597	F	AT5G53160	AT5G53160|RCAR3|PYL8|regulatory components of ABA receptor 3|PYR1-like 8|MFH8.10|MFH8_10	protein	taxon:3702	20110613	UniProtKB		TAIR:locus:2163731
TAIR	locus:2163731	RCAR3		GO:0005515	TAIR:Publication:501734766|PMID:19769575	IPI	UniProtKB:O04719	F	AT5G53160	AT5G53160|RCAR3|PYL8|regulatory components of ABA receptor 3|PYR1-like 8|MFH8.10|MFH8_10	protein	taxon:3702	20110613	UniProtKB		TAIR:locus:2163731
TAIR	locus:2164610	ABI2		GO:0005515	TAIR:Publication:501734766|PMID:19769575	IPI	UniProtKB:Q9FGM1	F	AT5G57050	AT5G57050|ABI2|AtABI2|ABA INSENSITIVE 2|MHM17.19|MHM17_19|PROTEIN PHOSPHATASE 2C	protein	taxon:3702	20110613	UniProtKB		TAIR:locus:2164610
TAIR	locus:2163731	RCAR3		GO:0009737	TAIR:Publication:501734766|PMID:19769575	IDA		P	AT5G53160	AT5G53160|RCAR3|PYL8|regulatory components of ABA receptor 3|PYR1-like 8|MFH8.10|MFH8_10	protein	taxon:3702	20091014	TAIR		TAIR:locus:2163731
TAIR	locus:2163731	RCAR3		GO:0009738	TAIR:Publication:501734766|PMID:19769575	IDA		P	AT5G53160	AT5G53160|RCAR3|PYL8|regulatory components of ABA receptor 3|PYR1-like 8|MFH8.10|MFH8_10	protein	taxon:3702	20091014	TAIR		TAIR:locus:2163731
TAIR	locus:2163731	RCAR3		GO:0009738	TAIR:Publication:501734766|PMID:19769575	IDA		P	AT5G53160	AT5G53160|RCAR3|PYL8|regulatory components of ABA receptor 3|PYR1-like 8|MFH8.10|MFH8_10	protein	taxon:3702	20110613	UniProtKB		TAIR:locus:2163731
TAIR	locus:2094063	ATG2		GO:0010150	TAIR:Publication:501734758|PMID:19773385	IMP		P	AT3G19190	AT3G19190|ATATG2|ATG2|AUTOPHAGY 2|MVI11.11	protein	taxon:3702	20100803	TAIR		TAIR:locus:2094063
TAIR	locus:2167195	APG5		GO:0010150	TAIR:Publication:501734758|PMID:19773385	IMP		P	AT5G17290	AT5G17290|ATG5|APG5|ATATG5|AUTOPHAGY 5|MKP11.20|MKP11_20	protein	taxon:3702	20100803	TAIR		TAIR:locus:2167195
TAIR	locus:2157492	RCP1		GO:0005975	TAIR:Publication:501735335|PMID:19776162	IMP		P	AT5G17520	AT5G17520|RCP1|MEX1|ROOT CAP 1|MALTOSE EXCESS 1|K3M16.90|K3M16_90	protein	taxon:3702	20091215	TAIR		TAIR:locus:2157492
TAIR	locus:2165351	PGM		GO:0005975	TAIR:Publication:501735335|PMID:19776162	IMP		P	AT5G51820	AT5G51820|PGM|ATPGMP|PGM1|STF1|phosphoglucomutase|ARABIDOPSIS THALIANA PHOSPHOGLUCOMUTASE|STARCH-FREE 1|MIO24.4|MIO24_4|PHOSPHOGLUCOMUTASE	protein	taxon:3702	20091215	TAIR		TAIR:locus:2165351
TAIR	locus:2019953	SEX1		GO:0005983	TAIR:Publication:501735335|PMID:19776162	IMP		P	AT1G10760	AT1G10760|SEX1|SOP1|SOP|GWD1|GWD|STARCH EXCESS 1|T16B5.10|T16B5_10	protein	taxon:3702	20100730	TAIR		TAIR:locus:2019953
TAIR	locus:2083845	SEX4		GO:0005983	TAIR:Publication:501735335|PMID:19776162	IMP		P	AT3G52180	AT3G52180|ATPTPKIS1|DSP4|SEX4|ATSEX4|DUAL-SPECIFICITY PROTEIN PHOSPHATASE 4|STARCH-EXCESS 4|T25B15.2|At3g52180	protein	taxon:3702	20100730	TAIR		TAIR:locus:2083845
TAIR	locus:2122343	ISA3		GO:0005983	TAIR:Publication:501735335|PMID:19776162	IMP		P	AT4G09020	AT4G09020|ATISA3|ISA3|isoamylase 3|F23J3.50|F23J3_50	protein	taxon:3702	20091215	TAIR		TAIR:locus:2122343
TAIR	locus:2179919	LDA		GO:0005983	TAIR:Publication:501735335|PMID:19776162	IMP		P	AT5G04360	AT5G04360|ATPU1|ATLDA|PU1|LDA|PULLULANASE 1|limit dextrinase|T19N18.90|T19N18_90|PULLULANASE|Limit dextrinase|PU1	protein	taxon:3702	20100730	TAIR		TAIR:locus:2179919
TAIR	locus:2165351	PGM		GO:0019252	TAIR:Publication:501735335|PMID:19776162	IMP		P	AT5G51820	AT5G51820|PGM|ATPGMP|PGM1|STF1|phosphoglucomutase|ARABIDOPSIS THALIANA PHOSPHOGLUCOMUTASE|STARCH-FREE 1|MIO24.4|MIO24_4|PHOSPHOGLUCOMUTASE	protein	taxon:3702	20091215	TAIR		TAIR:locus:2165351
TAIR	locus:2019240	CYP98A8		GO:0008216	TAIR:Publication:501740000|PMID:19779199	IMP		P	AT1G74540	AT1G74540|CYP98A8|cytochrome P450, family 98, subfamily A, polypeptide 8|F1M20.22|F1M20_22	protein	taxon:3702	20110110	TAIR		TAIR:locus:2019240
TAIR	locus:2019250	CYP98A9		GO:0008216	TAIR:Publication:501740000|PMID:19779199	IDA		P	AT1G74550	AT1G74550|CYP98A9|cytochrome P450, family 98, subfamily A, polypeptide 9|F1M20.23|F1M20_23	protein	taxon:3702	20110110	TAIR		TAIR:locus:2019250
TAIR	locus:2019240	CYP98A8		GO:0072532	TAIR:Publication:501740000|PMID:19779199	IDA		F	AT1G74540	AT1G74540|CYP98A8|cytochrome P450, family 98, subfamily A, polypeptide 8|F1M20.22|F1M20_22	protein	taxon:3702	20110331	TAIR		TAIR:locus:2019240
TAIR	locus:2019240	CYP98A8		GO:0072547	TAIR:Publication:501740000|PMID:19779199	IDA		F	AT1G74540	AT1G74540|CYP98A8|cytochrome P450, family 98, subfamily A, polypeptide 8|F1M20.22|F1M20_22	protein	taxon:3702	20110201	TAIR		TAIR:locus:2019240
TAIR	locus:2019250	CYP98A9		GO:0072547	TAIR:Publication:501740000|PMID:19779199	IDA		F	AT1G74550	AT1G74550|CYP98A9|cytochrome P450, family 98, subfamily A, polypeptide 9|F1M20.23|F1M20_23	protein	taxon:3702	20110429	TAIR		TAIR:locus:2019250
TAIR	locus:2019240	CYP98A8		GO:0072548	TAIR:Publication:501740000|PMID:19779199	IDA		F	AT1G74540	AT1G74540|CYP98A8|cytochrome P450, family 98, subfamily A, polypeptide 8|F1M20.22|F1M20_22	protein	taxon:3702	20110201	TAIR		TAIR:locus:2019240
TAIR	locus:2019250	CYP98A9		GO:0072548	TAIR:Publication:501740000|PMID:19779199	IDA		F	AT1G74550	AT1G74550|CYP98A9|cytochrome P450, family 98, subfamily A, polypeptide 9|F1M20.23|F1M20_23	protein	taxon:3702	20110201	TAIR		TAIR:locus:2019250
TAIR	locus:2019240	CYP98A8		GO:0072549	TAIR:Publication:501740000|PMID:19779199	IDA		F	AT1G74540	AT1G74540|CYP98A8|cytochrome P450, family 98, subfamily A, polypeptide 8|F1M20.22|F1M20_22	protein	taxon:3702	20110201	TAIR		TAIR:locus:2019240
TAIR	locus:2019250	CYP98A9		GO:0072549	TAIR:Publication:501740000|PMID:19779199	IDA		F	AT1G74550	AT1G74550|CYP98A9|cytochrome P450, family 98, subfamily A, polypeptide 9|F1M20.23|F1M20_23	protein	taxon:3702	20110201	TAIR		TAIR:locus:2019250
TAIR	locus:2019240	CYP98A8		GO:0072550	TAIR:Publication:501740000|PMID:19779199	IMP		F	AT1G74540	AT1G74540|CYP98A8|cytochrome P450, family 98, subfamily A, polypeptide 8|F1M20.22|F1M20_22	protein	taxon:3702	20110201	TAIR		TAIR:locus:2019240
TAIR	locus:2019250	CYP98A9	NOT	GO:0072550	TAIR:Publication:501740000|PMID:19779199	IDA		F	AT1G74550	AT1G74550|CYP98A9|cytochrome P450, family 98, subfamily A, polypeptide 9|F1M20.23|F1M20_23	protein	taxon:3702	20110331	TAIR		TAIR:locus:2019250
TAIR	locus:2019240	CYP98A8		GO:0072551	TAIR:Publication:501740000|PMID:19779199	IMP		F	AT1G74540	AT1G74540|CYP98A8|cytochrome P450, family 98, subfamily A, polypeptide 8|F1M20.22|F1M20_22	protein	taxon:3702	20110201	TAIR		TAIR:locus:2019240
TAIR	locus:2019240	CYP98A8		GO:0072552	TAIR:Publication:501740000|PMID:19779199	IMP		F	AT1G74540	AT1G74540|CYP98A8|cytochrome P450, family 98, subfamily A, polypeptide 8|F1M20.22|F1M20_22	protein	taxon:3702	20110201	TAIR		TAIR:locus:2019240
TAIR	locus:2100890	PEX12		GO:0016558	TAIR:Publication:501734742|PMID:19783645	IDA		P	AT3G04460	AT3G04460|PEX12|ATPEX12|APM4|peroxin-12|ABERRANT PEROXISOME MORPHOLOGY 4|T27C4.11|T27C4_11	protein	taxon:3702	20091214	TAIR		TAIR:locus:2100890
TAIR	locus:2079621	PEX13		GO:0016558	TAIR:Publication:501734742|PMID:19783645	IDA		P	AT3G07560	AT3G07560|APM2|PEX13|ABERRANT PEROXISOME MORPHOLOGY 2|peroxin 13|F21O3.27	protein	taxon:3702	20091214	TAIR		TAIR:locus:2079621
TAIR	locus:2176242	EMF2		GO:0005634	TAIR:Publication:501734740|PMID:19783648	IDA		C	AT5G51230	AT5G51230|EMF2|VEF2|CYR1|AtEMF2|EMBRYONIC FLOWER 2|CYTOKININ RESISTANT 1|MWD22.18|MWD22_18|AT5G51240	protein	taxon:3702	20091223	TAIR		TAIR:locus:2176242
TAIR	locus:2196110	MEA		GO:0006349	TAIR:Publication:501734738|PMID:19783734	IMP		P	AT1G02580	AT1G02580|MEA|EMB173|FIS1|SDG5|MEDEA|EMBRYO DEFECTIVE 173|FERTILIZATION INDEPENDENT SEED 1|SET DOMAIN-CONTAINING PROTEIN 5|T14P4.11|T14P4_11	protein	taxon:3702	20091029	TAIR		TAIR:locus:2196110
TAIR	locus:2196110	MEA		GO:0048317	TAIR:Publication:501734738|PMID:19783734	IGI	AGI_LocusCode:AT5G54650	P	AT1G02580	AT1G02580|MEA|EMB173|FIS1|SDG5|MEDEA|EMBRYO DEFECTIVE 173|FERTILIZATION INDEPENDENT SEED 1|SET DOMAIN-CONTAINING PROTEIN 5|T14P4.11|T14P4_11	protein	taxon:3702	20091029	TAIR		TAIR:locus:2196110
TAIR	locus:2172129	Fh5		GO:0048317	TAIR:Publication:501734738|PMID:19783734	IGI	AGI_LocusCode:AT1G02580	P	AT5G54650	AT5G54650|Fh5|ATFH5|formin homology5|FORMIN HOMOLOGY 5|MRB17.15|MRB17_15|formin homology 2 domain-containing protein 5	protein	taxon:3702	20091029	TAIR		TAIR:locus:2172129
TAIR	locus:2205603	RA-5		GO:0000139	TAIR:Publication:501735298|PMID:19789181	IDA		C	AT1G02130	AT1G02130|ATRAB1B|ARA5|ARA-5|ATRABD2A|RABD2A|RA-5|ARABIDOPSIS THALIANA RESPONSIVE TO ABSCISIC ACID 1B|ARABIDOPSIS RAS 5|RAS 5|ARABIDOPSIS THALIANA RAB D2A|RAB D2A|T7I23.6|T7I23_6	protein	taxon:3702	20110613	UniProtKB		TAIR:locus:2205603
TAIR	locus:2081486	ATFP8		GO:0000139	TAIR:Publication:501735298|PMID:19789181	IDA		C	AT3G11730	AT3G11730|ATFP8|ATRABD1|RABD1|ARABIDOPSIS THALIANA RAB GTPASE HOMOLOG D1|RAB GTPASE HOMOLOG D1|F26K24.2	protein	taxon:3702	20110613	UniProtKB		TAIR:locus:2081486
TAIR	locus:2081486	ATFP8		GO:0006888	TAIR:Publication:501735298|PMID:19789181	IMP		P	AT3G11730	AT3G11730|ATFP8|ATRABD1|RABD1|ARABIDOPSIS THALIANA RAB GTPASE HOMOLOG D1|RAB GTPASE HOMOLOG D1|F26K24.2	protein	taxon:3702	20110613	UniProtKB		TAIR:locus:2081486
TAIR	locus:2205603	RA-5		GO:0032588	TAIR:Publication:501735298|PMID:19789181	IDA		C	AT1G02130	AT1G02130|ATRAB1B|ARA5|ARA-5|ATRABD2A|RABD2A|RA-5|ARABIDOPSIS THALIANA RESPONSIVE TO ABSCISIC ACID 1B|ARABIDOPSIS RAS 5|RAS 5|ARABIDOPSIS THALIANA RAB D2A|RAB D2A|T7I23.6|T7I23_6	protein	taxon:3702	20110613	UniProtKB		TAIR:locus:2205603
TAIR	locus:2081486	ATFP8		GO:0032588	TAIR:Publication:501735298|PMID:19789181	IDA		C	AT3G11730	AT3G11730|ATFP8|ATRABD1|RABD1|ARABIDOPSIS THALIANA RAB GTPASE HOMOLOG D1|RAB GTPASE HOMOLOG D1|F26K24.2	protein	taxon:3702	20110613	UniProtKB		TAIR:locus:2081486
TAIR	locus:2012991	PTP1		GO:0005515	TAIR:Publication:501735295|PMID:19789277	IPI	UniProtKB:Q39026	F	AT1G71860	AT1G71860|PTP1|ATPTP1|protein tyrosine phosphatase 1|F14O23.24|F14O23_24|PROTEIN TYROSINE PHOSPHATASE 1	protein	taxon:3702	20120521	UniProtKB		TAIR:locus:2012991
TAIR	locus:2043904	MPK6		GO:0005515	TAIR:Publication:501735295|PMID:19789277	IPI	UniProtKB:O82656	F	AT2G43790	AT2G43790|ATMPK6|MPK6|MAPK6|ATMAPK6|MAP kinase 6|F18O19.10|MAP KINASE 6	protein	taxon:3702	20120716	UniProtKB		TAIR:locus:2043904
TAIR	locus:2012991	PTP1		GO:0005634	TAIR:Publication:501735295|PMID:19789277	IDA		C	AT1G71860	AT1G71860|PTP1|ATPTP1|protein tyrosine phosphatase 1|F14O23.24|F14O23_24|PROTEIN TYROSINE PHOSPHATASE 1	protein	taxon:3702	20120521	UniProtKB		TAIR:locus:2012991
TAIR	locus:2012991	PTP1		GO:0005737	TAIR:Publication:501735295|PMID:19789277	IDA		C	AT1G71860	AT1G71860|PTP1|ATPTP1|protein tyrosine phosphatase 1|F14O23.24|F14O23_24|PROTEIN TYROSINE PHOSPHATASE 1	protein	taxon:3702	20120521	UniProtKB		TAIR:locus:2012991
TAIR	locus:2012991	PTP1		GO:0031348	TAIR:Publication:501735295|PMID:19789277	IGI		P	AT1G71860	AT1G71860|PTP1|ATPTP1|protein tyrosine phosphatase 1|F14O23.24|F14O23_24|PROTEIN TYROSINE PHOSPHATASE 1	protein	taxon:3702	20120521	UniProtKB		TAIR:locus:2012991
TAIR	locus:2012991	PTP1		GO:0033550	TAIR:Publication:501735295|PMID:19789277	IDA		F	AT1G71860	AT1G71860|PTP1|ATPTP1|protein tyrosine phosphatase 1|F14O23.24|F14O23_24|PROTEIN TYROSINE PHOSPHATASE 1	protein	taxon:3702	20120521	UniProtKB		TAIR:locus:2012991
TAIR	locus:2014505	ATDUF1		GO:0005634	TAIR:Publication:501735276|PMID:19795213	IDA		C	AT1G03300	AT1G03300|ATDUF1|DUF1|DOMAIN OF UNKNOWN FUNCTION 724 1|F15K9.10|F15K9_10	protein	taxon:3702	20100404	TAIR		TAIR:locus:2014505
TAIR	locus:2044355	DUF4		GO:0005634	TAIR:Publication:501735276|PMID:19795213	IDA		C	AT2G46840	AT2G46840|ATDUF4|DUF4|DOMAIN OF UNKNOWN FUNCTION 724 4|F19D11.12	protein	taxon:3702	20100404	TAIR		TAIR:locus:2044355
TAIR	locus:2065165	DUF5		GO:0005634	TAIR:Publication:501735276|PMID:19795213	IDA		C	AT2G47220	AT2G47220|DUF5|ATDUF5|DOMAIN OF UNKNOWN FUNCTION 724 5|T8I13.6	protein	taxon:3702	20100404	TAIR		TAIR:locus:2065165
TAIR	locus:2065180	DUF6		GO:0005634	TAIR:Publication:501735276|PMID:19795213	IDA		C	AT2G47230	AT2G47230|DUF6|ATDUF6|DOMAIN OF UNKNOWN FUNCTION 724 6|T8I13.7	protein	taxon:3702	20100404	TAIR		TAIR:locus:2065180
TAIR	locus:2098078	DUF7		GO:0005634	TAIR:Publication:501735276|PMID:19795213	IDA		C	AT3G62300	AT3G62300|DUF7|ATDUF7|DOMAIN OF UNKNOWN FUNCTION 724 7|T17J13.260	protein	taxon:3702	20100404	TAIR		TAIR:locus:2098078
TAIR	locus:2172823	DUF8		GO:0005634	TAIR:Publication:501735276|PMID:19795213	IDA		C	AT5G23770	AT5G23770|DUF8|ATDUF8|DOMAIN OF UNKNOWN FUNCTION 724 8|MRO11.19|MRO11_19	protein	taxon:3702	20100404	TAIR		TAIR:locus:2172823
TAIR	locus:2172838	DUF9		GO:0005634	TAIR:Publication:501735276|PMID:19795213	IDA		C	AT5G23780	AT5G23780|DUF9|ATDUF9|DOMAIN OF UNKNOWN FUNCTION 724 9|MRO11.18|MRO11_18	protein	taxon:3702	20100404	TAIR		TAIR:locus:2172838
TAIR	locus:2124019	PPI1		GO:0005789	TAIR:Publication:501735275|PMID:19796364	IDA		C	AT4G27500	AT4G27500|PPI1|proton pump interactor 1|F27G19.100|F27G19_100	protein	taxon:3702	20121008	UniProtKB		TAIR:locus:2124019
TAIR	locus:2124019	PPI1		GO:0005886	TAIR:Publication:501735275|PMID:19796364	IDA		C	AT4G27500	AT4G27500|PPI1|proton pump interactor 1|F27G19.100|F27G19_100	protein	taxon:3702	20121008	UniProtKB		TAIR:locus:2124019
TAIR	locus:1008810312	ARPC4		GO:0000902	TAIR:Publication:501734923|PMID:19801398	IMP		P	AT4G14147	AT4G14147|ARPC4	protein	taxon:3702	20100209	TAIR		TAIR:locus:1008810312
TAIR	locus:1008810312	ARPC4		GO:0005515	TAIR:Publication:501734923|PMID:19801398	IPI	AGI_LocusCode:AT1G13180	F	AT4G14147	AT4G14147|ARPC4	protein	taxon:3702	20100209	TAIR		TAIR:locus:1008810312
TAIR	locus:1008810312	ARPC4		GO:0005885	TAIR:Publication:501734923|PMID:19801398	IPI	AGI_LocusCode:AT1G13180	C	AT4G14147	AT4G14147|ARPC4	protein	taxon:3702	20100209	TAIR		TAIR:locus:1008810312
TAIR	locus:1008810312	ARPC4		GO:0045010	TAIR:Publication:501734923|PMID:19801398	IMP		P	AT4G14147	AT4G14147|ARPC4	protein	taxon:3702	20100209	TAIR		TAIR:locus:1008810312
TAIR	locus:2010306	EMB1586		GO:0003724	TAIR:Publication:501735250|PMID:19805190	ISS		F	AT1G12770	AT1G12770|ISE1|EMB1586|INCREASED SIZE EXCLUSION LIMIT 1|embryo defective 1586|T12C24.30	protein	taxon:3702	20091110	TAIR		TAIR:locus:2010306
TAIR	locus:2010306	EMB1586		GO:0005739	TAIR:Publication:501735250|PMID:19805190	IDA		C	AT1G12770	AT1G12770|ISE1|EMB1586|INCREASED SIZE EXCLUSION LIMIT 1|embryo defective 1586|T12C24.30	protein	taxon:3702	20091110	TAIR		TAIR:locus:2010306
TAIR	locus:2010306	EMB1586		GO:0010497	TAIR:Publication:501735250|PMID:19805190	IMP		P	AT1G12770	AT1G12770|ISE1|EMB1586|INCREASED SIZE EXCLUSION LIMIT 1|embryo defective 1586|T12C24.30	protein	taxon:3702	20091110	TAIR		TAIR:locus:2010306
TAIR	locus:2167210	RVE1		GO:0003677	TAIR:Publication:501735247|PMID:19805390	IDA		F	AT5G17300	AT5G17300|RVE1|REVEILLE 1|MKP11.15|MKP11_15	protein	taxon:3702	20091110	TAIR		TAIR:locus:2167210
TAIR	locus:2167210	RVE1		GO:0003700	TAIR:Publication:501735247|PMID:19805390	IMP		F	AT5G17300	AT5G17300|RVE1|REVEILLE 1|MKP11.15|MKP11_15	protein	taxon:3702	20091110	TAIR		TAIR:locus:2167210
TAIR	locus:2014114	EPR1		GO:0007623	TAIR:Publication:501735247|PMID:19805390	IEP		P	AT1G18330	AT1G18330|EPR1|RVE7|EARLY-PHYTOCHROME-RESPONSIVE1|REVEILLE 7|F15H18.16|F15H18_16	protein	taxon:3702	20091110	TAIR		TAIR:locus:2014114
TAIR	locus:2167210	RVE1		GO:0007623	TAIR:Publication:501735247|PMID:19805390	IEP		P	AT5G17300	AT5G17300|RVE1|REVEILLE 1|MKP11.15|MKP11_15	protein	taxon:3702	20091110	TAIR		TAIR:locus:2167210
TAIR	locus:2169135	RVE2		GO:0007623	TAIR:Publication:501735247|PMID:19805390	IEP		P	AT5G37260	AT5G37260|RVE2|CIR1|REVEILLE 2|CIRCADIAN 1|MNJ8.4|MNJ8_4	protein	taxon:3702	20091110	TAIR		TAIR:locus:2169135
TAIR	locus:2167210	RVE1		GO:0009734	TAIR:Publication:501735247|PMID:19805390	IMP		P	AT5G17300	AT5G17300|RVE1|REVEILLE 1|MKP11.15|MKP11_15	protein	taxon:3702	20091110	TAIR		TAIR:locus:2167210
TAIR	locus:2117783	YUC8		GO:0009851	TAIR:Publication:501735247|PMID:19805390	TAS		P	AT4G28720	AT4G28720|YUC8|YUCCA 8|F16A16.170|F16A16_170	protein	taxon:3702	20091110	TAIR		TAIR:locus:2117783
TAIR	locus:2167210	RVE1		GO:0009851	TAIR:Publication:501735247|PMID:19805390	IMP	TAIR:locus:2117783	P	AT5G17300	AT5G17300|RVE1|REVEILLE 1|MKP11.15|MKP11_15	protein	taxon:3702	20091110	TAIR		TAIR:locus:2167210
TAIR	locus:2167210	RVE1		GO:0010600	TAIR:Publication:501735247|PMID:19805390	IMP		P	AT5G17300	AT5G17300|RVE1|REVEILLE 1|MKP11.15|MKP11_15	protein	taxon:3702	20100730	TAIR		TAIR:locus:2167210
TAIR	locus:2172452	HOT5		GO:0008219	TAIR:Publication:501735244|PMID:19806166	IMP		P	AT5G43940	AT5G43940|HOT5|ADH2|GSNOR|ATGSNOR1|PAR2|sensitive to hot temperatures 5|ALCOHOL DEHYDROGENASE 2|S-NITROSOGLUTATHIONE REDUCTASE|PARAQUAT RESISTANT 2|MRH10.4|MRH10_4|GLUTATHIONE-DEPENDENT FORMALDEHYDE DEHYDROGENASE|S-NITROSOGLUTATHIONE REDUCTASE|FALDH	protein	taxon:3702	20091110	TAIR		TAIR:locus:2172452
TAIR	locus:2137594	PCK1		GO:0004612	TAIR:Publication:501735241|PMID:19807880	IMP		F	AT4G37870	AT4G37870|PCK1|PEPCK|phosphoenolpyruvate carboxykinase 1|PHOSPHOENOLPYRUVATE CARBOXYKINASE|T28I19.150|T28I19_150	protein	taxon:3702	20110323	TAIR		TAIR:locus:2137594
TAIR	locus:2103182	SUN2		GO:0005515	TAIR:Publication:501735240|PMID:19807882	IPI	AGI_LocusCode:AT5G04990	F	AT3G10730	AT3G10730|SUN2|ATSUN2|SAD1/UNC-84 domain protein 2|ARABIDOPSIS SAD1/UNC-84 DOMAIN PROTEIN 2|T7M13.19	protein	taxon:3702	20091104	TAIR		TAIR:locus:2103182
TAIR	locus:2103182	SUN2		GO:0005515	TAIR:Publication:501735240|PMID:19807882	IPI	AGI_LocusCode:AT3G10730	F	AT3G10730	AT3G10730|SUN2|ATSUN2|SAD1/UNC-84 domain protein 2|ARABIDOPSIS SAD1/UNC-84 DOMAIN PROTEIN 2|T7M13.19	protein	taxon:3702	20091104	TAIR		TAIR:locus:2103182
TAIR	locus:2175354	SUN1		GO:0005515	TAIR:Publication:501735240|PMID:19807882	IPI	AGI_LocusCode:AT5G04990	F	AT5G04990	AT5G04990|SUN1|ATSUN1|SAD1/UNC-84 domain protein 1|ARABIDOPSIS SAD1/UNC-84 DOMAIN PROTEIN 1|MUG13.15|MUG13_15	protein	taxon:3702	20091104	TAIR		TAIR:locus:2175354
TAIR	locus:2175354	SUN1		GO:0005515	TAIR:Publication:501735240|PMID:19807882	IPI	AGI_LocusCode:AT3G10730	F	AT5G04990	AT5G04990|SUN1|ATSUN1|SAD1/UNC-84 domain protein 1|ARABIDOPSIS SAD1/UNC-84 DOMAIN PROTEIN 1|MUG13.15|MUG13_15	protein	taxon:3702	20091104	TAIR		TAIR:locus:2175354
TAIR	locus:2103182	SUN2		GO:0005635	TAIR:Publication:501735240|PMID:19807882	IDA		C	AT3G10730	AT3G10730|SUN2|ATSUN2|SAD1/UNC-84 domain protein 2|ARABIDOPSIS SAD1/UNC-84 DOMAIN PROTEIN 2|T7M13.19	protein	taxon:3702	20091104	TAIR		TAIR:locus:2103182
TAIR	locus:2175354	SUN1		GO:0005635	TAIR:Publication:501735240|PMID:19807882	IDA		C	AT5G04990	AT5G04990|SUN1|ATSUN1|SAD1/UNC-84 domain protein 1|ARABIDOPSIS SAD1/UNC-84 DOMAIN PROTEIN 1|MUG13.15|MUG13_15	protein	taxon:3702	20091104	TAIR		TAIR:locus:2175354
TAIR	locus:2036741	GAMMA CA2	NOT	GO:0004089	TAIR:Publication:501735239|PMID:19808034	IDA		F	AT1G47260	AT1G47260|APFI|GAMMA CA2|gamma carbonic anhydrase 2|F8G22.2|F8G22_2|GAMMA CARBONIC ANHYDRASE	protein	taxon:3702	20120521	UniProtKB		TAIR:locus:2036741
TAIR	locus:2036741	GAMMA CA2		GO:0070207	TAIR:Publication:501735239|PMID:19808034	IDA		P	AT1G47260	AT1G47260|APFI|GAMMA CA2|gamma carbonic anhydrase 2|F8G22.2|F8G22_2|GAMMA CARBONIC ANHYDRASE	protein	taxon:3702	20120521	UniProtKB		TAIR:locus:2036741
TAIR	locus:2204898	HFR1		GO:0005515	TAIR:Publication:501735234|PMID:19808946	IPI	UniProtKB:Q39079	F	AT1G02340	AT1G02340|HFR1|RSF1|FBI1|REP1|LONG HYPOCOTYL IN FAR-RED|REDUCED SENSITIVITY TO FAR-RED LIGHT 1|REDUCED PHYTOCHROME SIGNALING 1|T6A9.4|T6A9_4	protein	taxon:3702	20110613	IntAct		TAIR:locus:2204898
TAIR	locus:2058704	OWL1		GO:0005515	TAIR:Publication:501735234|PMID:19808946	IPI	UniProtKB:Q9FE22	F	AT2G35720	AT2G35720|OWL1|ORIENTATION UNDER VERY LOW FLUENCES OF LIGHT 1|T20F21.9|T20F21_9	protein	taxon:3702	20110613	IntAct		TAIR:locus:2058704
TAIR	locus:2058704	OWL1	NOT	GO:0009644	TAIR:Publication:501735234|PMID:19808946	IMP		P	AT2G35720	AT2G35720|OWL1|ORIENTATION UNDER VERY LOW FLUENCES OF LIGHT 1|T20F21.9|T20F21_9	protein	taxon:3702	20100203	TAIR		TAIR:locus:2058704
TAIR	locus:2058704	OWL1		GO:0010228	TAIR:Publication:501735234|PMID:19808946	IMP		P	AT2G35720	AT2G35720|OWL1|ORIENTATION UNDER VERY LOW FLUENCES OF LIGHT 1|T20F21.9|T20F21_9	protein	taxon:3702	20100203	TAIR		TAIR:locus:2058704
TAIR	locus:2058704	OWL1		GO:0055122	TAIR:Publication:501735234|PMID:19808946	IMP		P	AT2G35720	AT2G35720|OWL1|ORIENTATION UNDER VERY LOW FLUENCES OF LIGHT 1|T20F21.9|T20F21_9	protein	taxon:3702	20100203	TAIR		TAIR:locus:2058704
TAIR	locus:1006230685	CDT1		GO:0071585	TAIR:Publication:501735205|PMID:19816106	IDA		P	AT1G52827	AT1G52827|CDT1|ATCDT1|CADMIUM TOLERANCE 1	protein	taxon:3702	20100404	TAIR		TAIR:locus:1006230685
TAIR	locus:2089860	CERK1		GO:0002752	TAIR:Publication:501735198|PMID:19816132	IDA		P	AT3G21630	AT3G21630|CERK1|LYSM RLK1|AtCERK1|LYK1|AtLYK1|chitin elicitor receptor kinase 1|LYSM DOMAIN RECEPTOR-LIKE KINASE 1|LysM-containing receptor-like kinase 1|MIL23.20	protein	taxon:3702	20121210	UniProtKB		TAIR:locus:2089860
TAIR	locus:2089860	CERK1		GO:0042742	TAIR:Publication:501735198|PMID:19816132	IDA		P	AT3G21630	AT3G21630|CERK1|LYSM RLK1|AtCERK1|LYK1|AtLYK1|chitin elicitor receptor kinase 1|LYSM DOMAIN RECEPTOR-LIKE KINASE 1|LysM-containing receptor-like kinase 1|MIL23.20	protein	taxon:3702	20121210	UniProtKB		TAIR:locus:2089860
TAIR	locus:2087148	HCF101		GO:0009507	TAIR:Publication:501740018|PMID:19817716	IDA		C	AT3G24430	AT3G24430|HCF101|HIGH-CHLOROPHYLL-FLUORESCENCE 101|K7M2.22	protein	taxon:3702	20110712	TAIR		TAIR:locus:2087148
TAIR	locus:2087148	HCF101		GO:0016226	TAIR:Publication:501740018|PMID:19817716	IDA		P	AT3G24430	AT3G24430|HCF101|HIGH-CHLOROPHYLL-FLUORESCENCE 101|K7M2.22	protein	taxon:3702	20110712	TAIR		TAIR:locus:2087148
TAIR	locus:2064352	ETC2		GO:0048629	TAIR:Publication:501735189|PMID:19818620	IMP		P	AT2G30420	AT2G30420|ETC2|ENHANCER OF TRY AND CPC 2|T9D9.23|T9D9_23|ETC2	protein	taxon:3702	20100114	TAIR		TAIR:locus:2064352
TAIR	locus:2031123	VIP1		GO:0003700	TAIR:Publication:501740017|PMID:19820165	IDA		F	AT1G43700	AT1G43700|VIP1|SUE3|VIRE2-interacting protein 1|sulphate utilization efficiency 3|F2J6.6|F2J6_6|VIRE2-INTERACTING PROTEIN	protein	taxon:3702	20101031	TAIR		TAIR:locus:2031123
TAIR	locus:2031123	VIP1		GO:0043565	TAIR:Publication:501740017|PMID:19820165	IDA		F	AT1G43700	AT1G43700|VIP1|SUE3|VIRE2-interacting protein 1|sulphate utilization efficiency 3|F2J6.6|F2J6_6|VIRE2-INTERACTING PROTEIN	protein	taxon:3702	20101031	TAIR		TAIR:locus:2031123
TAIR	locus:2204564	HERK2		GO:0009741	TAIR:Publication:501735174|PMID:19820315	IGI	AGI_LocusCode:AT5G54380|AGI_LocusCode:AT3G46290	P	AT1G30570	AT1G30570|HERK2|hercules receptor kinase 2|T5I8.2|T5I8_2	protein	taxon:3702	20100216	TAIR		TAIR:locus:2204564
TAIR	locus:2075346	HERK1		GO:0009741	TAIR:Publication:501735174|PMID:19820315	IGI	AGI_LocusCode:AT5G54380	P	AT3G46290	AT3G46290|HERK1|hercules receptor kinase 1|F12M12.260	protein	taxon:3702	20100216	TAIR		TAIR:locus:2075346
TAIR	locus:2151349	THE1		GO:0009741	TAIR:Publication:501735174|PMID:19820315	IGI		P	AT5G54380	AT5G54380|THE1|THESEUS1|GA469.3|GA469_3	protein	taxon:3702	20100216	TAIR		TAIR:locus:2151349
TAIR	locus:2204564	HERK2		GO:0009826	TAIR:Publication:501735174|PMID:19820315	IGI	AGI_LocusCode:AT5G54380|AGI_LocusCode:AT3G46290	P	AT1G30570	AT1G30570|HERK2|hercules receptor kinase 2|T5I8.2|T5I8_2	protein	taxon:3702	20100216	TAIR		TAIR:locus:2204564
TAIR	locus:2075346	HERK1		GO:0009826	TAIR:Publication:501735174|PMID:19820315	IGI	AGI_LocusCode:AT5G54380	P	AT3G46290	AT3G46290|HERK1|hercules receptor kinase 1|F12M12.260	protein	taxon:3702	20100216	TAIR		TAIR:locus:2075346
TAIR	locus:2151349	THE1		GO:0009826	TAIR:Publication:501735174|PMID:19820315	IGI		P	AT5G54380	AT5G54380|THE1|THESEUS1|GA469.3|GA469_3	protein	taxon:3702	20100216	TAIR		TAIR:locus:2151349
TAIR	locus:2018259	ERS2		GO:0005783	TAIR:Publication:501723448|PMID:19825542	IDA		C	AT1G04310	AT1G04310|ERS2|ethylene response sensor 2|F19P19.25|F19P19_25|ERS2 PROTEIN	protein	taxon:3702	20110130	TAIR		TAIR:locus:2018259
TAIR	locus:2201552	ETR1		GO:0005783	TAIR:Publication:501723448|PMID:19825542	IDA		C	AT1G66340	AT1G66340|ETR1|EIN1|ETR|AtETR1|ETHYLENE RESPONSE 1|ETHYLENE INSENSITIVE 1|ETHYLENE RESPONSE|T27F4.9|T27F4_9|HISTIDINE KINASE ETR1	protein	taxon:3702	20110130	TAIR		TAIR:locus:2201552
TAIR	locus:2058500	ERS1		GO:0005783	TAIR:Publication:501723448|PMID:19825542	IDA		C	AT2G40940	AT2G40940|ERS1|ERS|ethylene response sensor 1|ETHYLENE RESPONSE SENSOR|T20B5.14|T20B5_14	protein	taxon:3702	20110130	TAIR		TAIR:locus:2058500
TAIR	locus:2084968	EIN4		GO:0005783	TAIR:Publication:501723448|PMID:19825542	IDA		C	AT3G04580	AT3G04580|EIN4|ETHYLENE INSENSITIVE 4|F7O18.5|F7O18_5	protein	taxon:3702	20110130	TAIR		TAIR:locus:2084968
TAIR	locus:2086208	ETR2		GO:0005783	TAIR:Publication:501723448|PMID:19825542	IDA		C	AT3G23150	AT3G23150|ETR2|ethylene response 2|K14B15.9	protein	taxon:3702	20110130	TAIR		TAIR:locus:2086208
TAIR	locus:2157829	WRKY48		GO:0003677	TAIR:Publication:501735324|PMID:19825553	IDA		F	AT5G49520	AT5G49520|WRKY48|ATWRKY48|WRKY DNA-binding protein 48|ARABIDOPSIS THALIANA WRKY DNA-BINDING PROTEIN 48|K6M13.6|K6M13_6	protein	taxon:3702	20100216	TAIR		TAIR:locus:2157829
TAIR	locus:2157829	WRKY48		GO:0005634	TAIR:Publication:501735324|PMID:19825553	IDA		C	AT5G49520	AT5G49520|WRKY48|ATWRKY48|WRKY DNA-binding protein 48|ARABIDOPSIS THALIANA WRKY DNA-BINDING PROTEIN 48|K6M13.6|K6M13_6	protein	taxon:3702	20100216	TAIR		TAIR:locus:2157829
TAIR	locus:2157829	WRKY48		GO:0009617	TAIR:Publication:501735324|PMID:19825553	IEP		P	AT5G49520	AT5G49520|WRKY48|ATWRKY48|WRKY DNA-binding protein 48|ARABIDOPSIS THALIANA WRKY DNA-BINDING PROTEIN 48|K6M13.6|K6M13_6	protein	taxon:3702	20100216	TAIR		TAIR:locus:2157829
TAIR	locus:2157829	WRKY48		GO:0042742	TAIR:Publication:501735324|PMID:19825553	IMP		P	AT5G49520	AT5G49520|WRKY48|ATWRKY48|WRKY DNA-binding protein 48|ARABIDOPSIS THALIANA WRKY DNA-BINDING PROTEIN 48|K6M13.6|K6M13_6	protein	taxon:3702	20100216	TAIR		TAIR:locus:2157829
TAIR	locus:2157829	WRKY48		GO:0045893	TAIR:Publication:501735324|PMID:19825553	IDA		P	AT5G49520	AT5G49520|WRKY48|ATWRKY48|WRKY DNA-binding protein 48|ARABIDOPSIS THALIANA WRKY DNA-BINDING PROTEIN 48|K6M13.6|K6M13_6	protein	taxon:3702	20110603	TAIR		TAIR:locus:2157829
TAIR	locus:2197249	KTI1		GO:0004866	TAIR:Publication:501735322|PMID:19825555	IDA		F	AT1G73260	AT1G73260|ATKTI1|KTI1|ARABIDOPSIS THALIANA KUNITZ TRYPSIN INHIBITOR 1|kunitz trypsin inhibitor 1|T18K17.7|T18K17_7	protein	taxon:3702	20100217	TAIR		TAIR:locus:2197249
TAIR	locus:2197249	KTI1		GO:0009751	TAIR:Publication:501735322|PMID:19825555	IEP		P	AT1G73260	AT1G73260|ATKTI1|KTI1|ARABIDOPSIS THALIANA KUNITZ TRYPSIN INHIBITOR 1|kunitz trypsin inhibitor 1|T18K17.7|T18K17_7	protein	taxon:3702	20100217	TAIR		TAIR:locus:2197249
TAIR	locus:2197249	KTI1		GO:0012501	TAIR:Publication:501735322|PMID:19825555	IMP		P	AT1G73260	AT1G73260|ATKTI1|KTI1|ARABIDOPSIS THALIANA KUNITZ TRYPSIN INHIBITOR 1|kunitz trypsin inhibitor 1|T18K17.7|T18K17_7	protein	taxon:3702	20100217	TAIR		TAIR:locus:2197249
TAIR	locus:2197249	KTI1		GO:0042542	TAIR:Publication:501735322|PMID:19825555	IEP		P	AT1G73260	AT1G73260|ATKTI1|KTI1|ARABIDOPSIS THALIANA KUNITZ TRYPSIN INHIBITOR 1|kunitz trypsin inhibitor 1|T18K17.7|T18K17_7	protein	taxon:3702	20100217	TAIR		TAIR:locus:2197249
TAIR	locus:2197249	KTI1		GO:0042742	TAIR:Publication:501735322|PMID:19825555	IMP		P	AT1G73260	AT1G73260|ATKTI1|KTI1|ARABIDOPSIS THALIANA KUNITZ TRYPSIN INHIBITOR 1|kunitz trypsin inhibitor 1|T18K17.7|T18K17_7	protein	taxon:3702	20100217	TAIR		TAIR:locus:2197249
TAIR	locus:2146122	GEX3		GO:0005886	TAIR:Publication:501735309|PMID:19825564	IDA		C	AT5G16020	AT5G16020|GEX3|gamete-expressed 3|F1N13.160|F1N13_160	protein	taxon:3702	20100223	TAIR		TAIR:locus:2146122
TAIR	locus:2146122	GEX3		GO:0009790	TAIR:Publication:501735309|PMID:19825564	IMP		P	AT5G16020	AT5G16020|GEX3|gamete-expressed 3|F1N13.160|F1N13_160	protein	taxon:3702	20100223	TAIR		TAIR:locus:2146122
TAIR	locus:2146122	GEX3		GO:0010183	TAIR:Publication:501735309|PMID:19825564	IMP		P	AT5G16020	AT5G16020|GEX3|gamete-expressed 3|F1N13.160|F1N13_160	protein	taxon:3702	20100223	TAIR		TAIR:locus:2146122
TAIR	locus:2019569	ASY1		GO:0000785	TAIR:Publication:501735307|PMID:19825567	IDA		C	AT1G67370	AT1G67370|ASY1|ATASY1|ASYNAPTIC 1|F1N21.19	protein	taxon:3702	20111007	TAIR		TAIR:locus:2019569
TAIR	locus:2019569	ASY1		GO:0005654	TAIR:Publication:501735307|PMID:19825567	IDA		C	AT1G67370	AT1G67370|ASY1|ATASY1|ASYNAPTIC 1|F1N21.19	protein	taxon:3702	20111007	TAIR		TAIR:locus:2019569
TAIR	locus:2169667	SYN1		GO:0005694	TAIR:Publication:501735307|PMID:19825567	IDA		C	AT5G05490	AT5G05490|SYN1|AtREC8|REC8|DIF1|SYNAPTIC 1|DETERMINATE, INFERTILE 1|MOP10.3|MOP10_3|BP2	protein	taxon:3702	20111007	TAIR		TAIR:locus:2169667
TAIR	locus:2139905	MGT5		GO:0005739	TAIR:Publication:501735303|PMID:19825572	IDA		C	AT4G28580	AT4G28580|ATMGT5|MGT5|MRS2-6|ARABIDOPSIS THALIANA MAGNESIUM TRANSPORT 5|magnesium transport 5|T5F17.30|T5F17_30	protein	taxon:3702	20100217	TAIR		TAIR:locus:2139905
TAIR	locus:2139905	MGT5		GO:0009555	TAIR:Publication:501735303|PMID:19825572	IMP		P	AT4G28580	AT4G28580|ATMGT5|MGT5|MRS2-6|ARABIDOPSIS THALIANA MAGNESIUM TRANSPORT 5|magnesium transport 5|T5F17.30|T5F17_30	protein	taxon:3702	20100217	TAIR		TAIR:locus:2139905
TAIR	locus:2139905	MGT5		GO:0015095	TAIR:Publication:501735303|PMID:19825572	IMP		F	AT4G28580	AT4G28580|ATMGT5|MGT5|MRS2-6|ARABIDOPSIS THALIANA MAGNESIUM TRANSPORT 5|magnesium transport 5|T5F17.30|T5F17_30	protein	taxon:3702	20100217	TAIR		TAIR:locus:2139905
TAIR	locus:2172641	MGT10		GO:0015095	TAIR:Publication:501735303|PMID:19825572	IMP		F	AT5G22830	AT5G22830|ATMGT10|GMN10|MGT10|MRS2-11|magnesium (Mg) transporter 10|MAGNESIUM TRANSPORTER 10|MRN17.6|MRN17_6	protein	taxon:3702	20100217	TAIR		TAIR:locus:2172641
TAIR	locus:2014069	HIK		GO:0000910	TAIR:Publication:501735143|PMID:19825582	IGI	AGI_LocusCode:AT3G43210	P	AT1G18370	AT1G18370|HIK|ATNACK1|NACK1|HINKEL|ARABIDOPSIS NPK1-ACTIVATING KINESIN 1|NPK1-ACTIVATING KINESIN 1|F15H18.12|F15H18_12	protein	taxon:3702	20100226	TAIR		TAIR:locus:2014069
TAIR	locus:2084701	TES		GO:0000910	TAIR:Publication:501735143|PMID:19825582	IGI	AGI_LocusCode:AT1G18370	P	AT3G43210	AT3G43210|TES|ATNACK2|NACK2|TETRASPORE|ARABIDOPSIS NPK1-ACTIVATING KINESIN 2|NPK1-ACTIVATING KINESIN 2|F7K15.60	protein	taxon:3702	20100226	TAIR		TAIR:locus:2084701
TAIR	locus:2014069	HIK		GO:0009555	TAIR:Publication:501735143|PMID:19825582	IGI	AGI_LocusCode:AT3G43210	P	AT1G18370	AT1G18370|HIK|ATNACK1|NACK1|HINKEL|ARABIDOPSIS NPK1-ACTIVATING KINESIN 1|NPK1-ACTIVATING KINESIN 1|F15H18.12|F15H18_12	protein	taxon:3702	20100226	TAIR		TAIR:locus:2014069
TAIR	locus:2084701	TES		GO:0009555	TAIR:Publication:501735143|PMID:19825582	IGI	AGI_LocusCode:AT1G18370	P	AT3G43210	AT3G43210|TES|ATNACK2|NACK2|TETRASPORE|ARABIDOPSIS NPK1-ACTIVATING KINESIN 2|NPK1-ACTIVATING KINESIN 2|F7K15.60	protein	taxon:3702	20100226	TAIR		TAIR:locus:2084701
TAIR	locus:2162162	KCO1		GO:0005774	TAIR:Publication:501735138|PMID:19825594	IDA		C	AT5G55630	AT5G55630|KCO1|TPK1|ATKCO1|ATTPK1|TWO PORE K CHANNEL|TWO PORE K CHANNEL 1|CA2+ ACTIVATED OUTWARD RECTIFYING K+ CHANNEL 1|TANDEM PORE K+ CHANNEL 1|MDF20.7|MDF20_7	protein	taxon:3702	20111007	TAIR		TAIR:locus:2162162
TAIR	locus:2182880	SNX2b		GO:0005543	TAIR:Publication:501735137|PMID:19825596	IDA		F	AT5G07120	AT5G07120|SNX2b|sorting nexin 2B|T28J14.60|T28J14_60	protein	taxon:3702	20100218	TAIR		TAIR:locus:2182880
TAIR	locus:2182880	SNX2b		GO:0016020	TAIR:Publication:501735137|PMID:19825596	IDA		C	AT5G07120	AT5G07120|SNX2b|sorting nexin 2B|T28J14.60|T28J14_60	protein	taxon:3702	20100218	TAIR		TAIR:locus:2182880
TAIR	locus:2182880	SNX2b		GO:0016192	TAIR:Publication:501735137|PMID:19825596	IMP		P	AT5G07120	AT5G07120|SNX2b|sorting nexin 2B|T28J14.60|T28J14_60	protein	taxon:3702	20100218	TAIR		TAIR:locus:2182880
TAIR	locus:2182880	SNX2b		GO:0045324	TAIR:Publication:501735137|PMID:19825596	IMP		P	AT5G07120	AT5G07120|SNX2b|sorting nexin 2B|T28J14.60|T28J14_60	protein	taxon:3702	20111121	UniProtKB		TAIR:locus:2182880
TAIR	locus:2035037	PIN1		GO:0005886	TAIR:Publication:501735136|PMID:19825598	IDA		C	AT1G73590	AT1G73590|PIN1|ATPIN1|PIN-FORMED 1|ARABIDOPSIS THALIANA PIN-FORMED 1|F6D5.2|F6D5_2	protein	taxon:3702	20111007	TAIR		TAIR:locus:2035037
TAIR	locus:2066055	BRK1		GO:0005886	TAIR:Publication:501735136|PMID:19825598	IDA		C	AT2G22640	AT2G22640|HSPC300|BRK1|ATBRK1|BRICK1|T9I22.8|T9I22_8	protein	taxon:3702	20111007	TAIR		TAIR:locus:2066055
TAIR	locus:2055511	WAVE1		GO:0016020	TAIR:Publication:501735136|PMID:19825598	IDA		C	AT2G34150	AT2G34150|ATRANGAP2|ATSCAR1|SCAR1|WAVE1|WISKOTT-ALDRICH SYNDROME PROTEIN FAMILY VERPROLIN HOMOLOGOUS PROTEIN 1|T14G11.27|T14G11_27	protein	taxon:3702	20120820	TAIR		TAIR:locus:2055511
TAIR	locus:2055511	WAVE1		GO:0043229	TAIR:Publication:501735136|PMID:19825598	IDA		C	AT2G34150	AT2G34150|ATRANGAP2|ATSCAR1|SCAR1|WAVE1|WISKOTT-ALDRICH SYNDROME PROTEIN FAMILY VERPROLIN HOMOLOGOUS PROTEIN 1|T14G11.27|T14G11_27	protein	taxon:3702	20111007	TAIR		TAIR:locus:2055511
TAIR	locus:2066055	BRK1		GO:0071944	TAIR:Publication:501735136|PMID:19825598	IDA		C	AT2G22640	AT2G22640|HSPC300|BRK1|ATBRK1|BRICK1|T9I22.8|T9I22_8	protein	taxon:3702	20111007	TAIR		TAIR:locus:2066055
TAIR	locus:2055511	WAVE1		GO:0071944	TAIR:Publication:501735136|PMID:19825598	IDA		C	AT2G34150	AT2G34150|ATRANGAP2|ATSCAR1|SCAR1|WAVE1|WISKOTT-ALDRICH SYNDROME PROTEIN FAMILY VERPROLIN HOMOLOGOUS PROTEIN 1|T14G11.27|T14G11_27	protein	taxon:3702	20111007	TAIR		TAIR:locus:2055511
TAIR	locus:2020342	ICR1		GO:0005634	TAIR:Publication:501735135|PMID:19825600	IDA		C	AT1G17140	AT1G17140|ICR1|RIP1|interactor of constitutive active rops 1|ROP INTERACTIVE PARTNER 1|F20D23.32	protein	taxon:3702	20100223	TAIR		TAIR:locus:2020342
TAIR	locus:2020342	ICR1		GO:0090404	TAIR:Publication:501735135|PMID:19825600	IDA		C	AT1G17140	AT1G17140|ICR1|RIP1|interactor of constitutive active rops 1|ROP INTERACTIVE PARTNER 1|F20D23.32	protein	taxon:3702	20110111	TAIR		TAIR:locus:2020342
TAIR	locus:2020813	THM1		GO:0006109	TAIR:Publication:501735130|PMID:19825612	IDA		P	AT1G03680	AT1G03680|ATHM1|TRX-M1|ATM1|THM1|thioredoxin M-type 1|ARABIDOPSIS THIOREDOXIN M-TYPE 1	protein	taxon:3702	20110613	UniProtKB		TAIR:locus:2020813
TAIR	locus:2020813	THM1		GO:0008047	TAIR:Publication:501735130|PMID:19825612	IDA		F	AT1G03680	AT1G03680|ATHM1|TRX-M1|ATM1|THM1|thioredoxin M-type 1|ARABIDOPSIS THIOREDOXIN M-TYPE 1	protein	taxon:3702	20110613	UniProtKB		TAIR:locus:2020813
TAIR	locus:2020813	THM1		GO:0043085	TAIR:Publication:501735130|PMID:19825612	IDA		P	AT1G03680	AT1G03680|ATHM1|TRX-M1|ATM1|THM1|thioredoxin M-type 1|ARABIDOPSIS THIOREDOXIN M-TYPE 1	protein	taxon:3702	20110613	UniProtKB		TAIR:locus:2020813
TAIR	locus:2172119	RAT5		GO:0009294	TAIR:Publication:501735103|PMID:19825658	IMP		P	AT5G54640	AT5G54640|HTA1|RAT5|ATHTA1|histone H2A 1|RESISTANT TO AGROBACTERIUM TRANSFORMATION 5|MRB17.14|MRB17_14	protein	taxon:3702	20100525	TAIR		TAIR:locus:2172119
TAIR	locus:2122333	TL29		GO:0009543	TAIR:Publication:501740014|PMID:19828564	IDA		C	AT4G09010	AT4G09010|APX4|TL29|ascorbate peroxidase 4|thylakoid lumen 29|F23J3.40|F23J3_40	protein	taxon:3702	20120727	TAIR		TAIR:locus:2122333
TAIR	locus:2122333	TL29	NOT	GO:0016688	TAIR:Publication:501740014|PMID:19828564	IDA		F	AT4G09010	AT4G09010|APX4|TL29|ascorbate peroxidase 4|thylakoid lumen 29|F23J3.40|F23J3_40	protein	taxon:3702	20120727	TAIR		TAIR:locus:2122333
TAIR	locus:2172813	PEL3		GO:0005737	TAIR:Publication:501735066|PMID:19828672	IDA		C	AT5G23940	AT5G23940|EMB3009|PEL3|DCR|EMBRYO DEFECTIVE 3009|PERMEABLE LEAVES3|DEFECTIVE IN CUTICULAR RIDGES|MRO11.2|MRO11_2	protein	taxon:3702	20091214	TAIR		TAIR:locus:2172813
TAIR	locus:2172813	PEL3		GO:0010143	TAIR:Publication:501735066|PMID:19828672	IMP		P	AT5G23940	AT5G23940|EMB3009|PEL3|DCR|EMBRYO DEFECTIVE 3009|PERMEABLE LEAVES3|DEFECTIVE IN CUTICULAR RIDGES|MRO11.2|MRO11_2	protein	taxon:3702	20091214	TAIR		TAIR:locus:2172813
TAIR	locus:2172813	PEL3		GO:0048730	TAIR:Publication:501735066|PMID:19828672	IMP		P	AT5G23940	AT5G23940|EMB3009|PEL3|DCR|EMBRYO DEFECTIVE 3009|PERMEABLE LEAVES3|DEFECTIVE IN CUTICULAR RIDGES|MRO11.2|MRO11_2	protein	taxon:3702	20091214	TAIR		TAIR:locus:2172813
TAIR	locus:2172813	PEL3		GO:0051179	TAIR:Publication:501735066|PMID:19828672	IDA		P	AT5G23940	AT5G23940|EMB3009|PEL3|DCR|EMBRYO DEFECTIVE 3009|PERMEABLE LEAVES3|DEFECTIVE IN CUTICULAR RIDGES|MRO11.2|MRO11_2	protein	taxon:3702	20091214	TAIR		TAIR:locus:2172813
TAIR	locus:2043904	MPK6		GO:0005802	TAIR:Publication:501735050|PMID:19832943	IDA		C	AT2G43790	AT2G43790|ATMPK6|MPK6|MAPK6|ATMAPK6|MAP kinase 6|F18O19.10|MAP KINASE 6	protein	taxon:3702	20100614	TAIR		TAIR:locus:2043904
TAIR	locus:2043904	MPK6		GO:0009524	TAIR:Publication:501735050|PMID:19832943	IDA		C	AT2G43790	AT2G43790|ATMPK6|MPK6|MAPK6|ATMAPK6|MAP kinase 6|F18O19.10|MAP KINASE 6	protein	taxon:3702	20100614	TAIR		TAIR:locus:2043904
TAIR	locus:2043904	MPK6		GO:0009574	TAIR:Publication:501735050|PMID:19832943	IDA		C	AT2G43790	AT2G43790|ATMPK6|MPK6|MAPK6|ATMAPK6|MAP kinase 6|F18O19.10|MAP KINASE 6	protein	taxon:3702	20100614	TAIR		TAIR:locus:2043904
TAIR	locus:2043904	MPK6		GO:0048364	TAIR:Publication:501735050|PMID:19832943	IMP		P	AT2G43790	AT2G43790|ATMPK6|MPK6|MAPK6|ATMAPK6|MAP kinase 6|F18O19.10|MAP KINASE 6	protein	taxon:3702	20100614	TAIR		TAIR:locus:2043904
TAIR	locus:2043904	MPK6		GO:0051301	TAIR:Publication:501735050|PMID:19832943	IMP		P	AT2G43790	AT2G43790|ATMPK6|MPK6|MAPK6|ATMAPK6|MAP kinase 6|F18O19.10|MAP KINASE 6	protein	taxon:3702	20100614	TAIR		TAIR:locus:2043904
TAIR	locus:2128111	PBA1		GO:0008233	TAIR:Publication:501740013|PMID:19833761	IMP		F	AT4G31300	AT4G31300|PBA1|F8F16.120|F8F16_120|20S PROTEASOME SUBUNIT PBA1	protein	taxon:3702	20101216	TAIR		TAIR:locus:2128111
TAIR	locus:2128111	PBA1		GO:0010363	TAIR:Publication:501740013|PMID:19833761	IMP		P	AT4G31300	AT4G31300|PBA1|F8F16.120|F8F16_120|20S PROTEASOME SUBUNIT PBA1	protein	taxon:3702	20101216	TAIR		TAIR:locus:2128111
TAIR	locus:2093257	ROD1		GO:0004142	TAIR:Publication:501735047|PMID:19833868	IDA		F	AT3G15820	AT3G15820|ROD1|REDUCED OLEATE DESATURATION 1|MSJ11.22	protein	taxon:3702	20100114	TAIR		TAIR:locus:2093257
TAIR	locus:2093257	ROD1		GO:0046470	TAIR:Publication:501735047|PMID:19833868	IMP		P	AT3G15820	AT3G15820|ROD1|REDUCED OLEATE DESATURATION 1|MSJ11.22	protein	taxon:3702	20100114	TAIR		TAIR:locus:2093257
TAIR	locus:2175148	SIZ1		GO:0019789	TAIR:Publication:501735038|PMID:19837819	IDA		F	AT5G60410	AT5G60410|ATSIZ1|SIZ1|MUF9.5|MUF9_5|AT5G60420	protein	taxon:3702	20091223	TAIR		TAIR:locus:2175148
TAIR	locus:2828223	LOG1		GO:0005634	TAIR:Publication:501735036|PMID:19837870	IDA		C	AT2G28305	AT2G28305|LOG1|ATLOG1|LONELY GUY 1|T1B3.18	protein	taxon:3702	20100325	TAIR		TAIR:locus:2828223
TAIR	locus:2039175	LOG2		GO:0005634	TAIR:Publication:501735036|PMID:19837870	IDA		C	AT2G35990	AT2G35990|LOG2|LONELY GUY 2|F11F19.10|F11F19_10	protein	taxon:3702	20100325	TAIR		TAIR:locus:2039175
TAIR	locus:2061733	LOG3		GO:0005634	TAIR:Publication:501735036|PMID:19837870	IDA		C	AT2G37210	AT2G37210|LOG3|LONELY GUY 3|T2N18.3|T2N18_3	protein	taxon:3702	20100325	TAIR		TAIR:locus:2061733
TAIR	locus:2084051	LOG4		GO:0005634	TAIR:Publication:501735036|PMID:19837870	IDA		C	AT3G53450	AT3G53450|LOG4|LONELY GUY 4|F4P12.150	protein	taxon:3702	20100325	TAIR		TAIR:locus:2084051
TAIR	locus:2132821	LOG5		GO:0005634	TAIR:Publication:501735036|PMID:19837870	IDA		C	AT4G35190	AT4G35190|LOG5|LONELY GUY 5|T12J5.60|T12J5_60	protein	taxon:3702	20100325	TAIR		TAIR:locus:2132821
TAIR	locus:2164280	LOG7		GO:0005634	TAIR:Publication:501735036|PMID:19837870	IDA		C	AT5G06300	AT5G06300|LOG7|LONELY GUY 7|MHF15.18|MHF15_18	protein	taxon:3702	20100325	TAIR		TAIR:locus:2164280
TAIR	locus:2143029	LOG8		GO:0005634	TAIR:Publication:501735036|PMID:19837870	IDA		C	AT5G11950	AT5G11950|LOG8|LONELY GUY 8|F14F18.120|F14F18_120	protein	taxon:3702	20100325	TAIR		TAIR:locus:2143029
TAIR	locus:2828223	LOG1		GO:0005829	TAIR:Publication:501735036|PMID:19837870	IDA		C	AT2G28305	AT2G28305|LOG1|ATLOG1|LONELY GUY 1|T1B3.18	protein	taxon:3702	20100325	TAIR		TAIR:locus:2828223
TAIR	locus:2039175	LOG2		GO:0005829	TAIR:Publication:501735036|PMID:19837870	IDA		C	AT2G35990	AT2G35990|LOG2|LONELY GUY 2|F11F19.10|F11F19_10	protein	taxon:3702	20100325	TAIR		TAIR:locus:2039175
TAIR	locus:2061733	LOG3		GO:0005829	TAIR:Publication:501735036|PMID:19837870	IDA		C	AT2G37210	AT2G37210|LOG3|LONELY GUY 3|T2N18.3|T2N18_3	protein	taxon:3702	20100325	TAIR		TAIR:locus:2061733
TAIR	locus:2084051	LOG4		GO:0005829	TAIR:Publication:501735036|PMID:19837870	IDA		C	AT3G53450	AT3G53450|LOG4|LONELY GUY 4|F4P12.150	protein	taxon:3702	20100325	TAIR		TAIR:locus:2084051
TAIR	locus:2132821	LOG5		GO:0005829	TAIR:Publication:501735036|PMID:19837870	IDA		C	AT4G35190	AT4G35190|LOG5|LONELY GUY 5|T12J5.60|T12J5_60	protein	taxon:3702	20100325	TAIR		TAIR:locus:2132821
TAIR	locus:2164280	LOG7		GO:0005829	TAIR:Publication:501735036|PMID:19837870	IDA		C	AT5G06300	AT5G06300|LOG7|LONELY GUY 7|MHF15.18|MHF15_18	protein	taxon:3702	20100325	TAIR		TAIR:locus:2164280
TAIR	locus:2143029	LOG8		GO:0005829	TAIR:Publication:501735036|PMID:19837870	IDA		C	AT5G11950	AT5G11950|LOG8|LONELY GUY 8|F14F18.120|F14F18_120	protein	taxon:3702	20100325	TAIR		TAIR:locus:2143029
TAIR	locus:2015061	AT1G22190		GO:0005515	TAIR:Publication:501735020|PMID:19843165	IPI	UniProtKB:O22286	F	AT1G22190	AT1G22190|RAP2.4|related to AP2 4|F16L1.8|F16L1_8	protein	taxon:3702	20110613	UniProtKB		TAIR:locus:2015061
TAIR	locus:2015061	AT1G22190		GO:0005515	TAIR:Publication:501735020|PMID:19843165	IPI	UniProtKB:Q8L765	F	AT1G22190	AT1G22190|RAP2.4|related to AP2 4|F16L1.8|F16L1_8	protein	taxon:3702	20110613	UniProtKB		TAIR:locus:2015061
TAIR	locus:2029491	RAP2.4		GO:0005515	TAIR:Publication:501735020|PMID:19843165	IPI	UniProtKB:Q9SRV1	F	AT1G78080	AT1G78080|RAP2.4|WIND1|related to AP2 4|wound induced dedifferentiation 1|F28K19.29|F28K19_29	protein	taxon:3702	20110613	UniProtKB		TAIR:locus:2029491
TAIR	locus:2029491	RAP2.4		GO:0005515	TAIR:Publication:501735020|PMID:19843165	IPI	UniProtKB:Q9M8J9	F	AT1G78080	AT1G78080|RAP2.4|WIND1|related to AP2 4|wound induced dedifferentiation 1|F28K19.29|F28K19_29	protein	taxon:3702	20110613	UniProtKB		TAIR:locus:2029491
TAIR	locus:2029491	RAP2.4		GO:0005515	TAIR:Publication:501735020|PMID:19843165	IPI	UniProtKB:Q8L765	F	AT1G78080	AT1G78080|RAP2.4|WIND1|related to AP2 4|wound induced dedifferentiation 1|F28K19.29|F28K19_29	protein	taxon:3702	20110613	UniProtKB		TAIR:locus:2029491
TAIR	locus:2029491	RAP2.4		GO:0005515	TAIR:Publication:501735020|PMID:19843165	IPI	UniProtKB:Q1EBV6	F	AT1G78080	AT1G78080|RAP2.4|WIND1|related to AP2 4|wound induced dedifferentiation 1|F28K19.29|F28K19_29	protein	taxon:3702	20110613	UniProtKB		TAIR:locus:2029491
TAIR	locus:2029491	RAP2.4		GO:0005515	TAIR:Publication:501735020|PMID:19843165	IPI	UniProtKB:O22286	F	AT1G78080	AT1G78080|RAP2.4|WIND1|related to AP2 4|wound induced dedifferentiation 1|F28K19.29|F28K19_29	protein	taxon:3702	20110613	UniProtKB		TAIR:locus:2029491
TAIR	locus:2029491	RAP2.4		GO:0005515	TAIR:Publication:501735020|PMID:19843165	IPI	UniProtKB:A1L4W5	F	AT1G78080	AT1G78080|RAP2.4|WIND1|related to AP2 4|wound induced dedifferentiation 1|F28K19.29|F28K19_29	protein	taxon:3702	20110613	UniProtKB		TAIR:locus:2029491
TAIR	locus:2063953	BPM3		GO:0005515	TAIR:Publication:501735020|PMID:19843165	IPI	AGI_LocusCode:At1g78080	F	AT2G39760	AT2G39760|ATBPM3|BPM3|T5I7.6|T5I7_6	protein	taxon:3702	20100401	TAIR		TAIR:locus:2063953
TAIR	locus:2063953	BPM3		GO:0005515	TAIR:Publication:501735020|PMID:19843165	IPI	AGI_LocusCode:At1g22190	F	AT2G39760	AT2G39760|ATBPM3|BPM3|T5I7.6|T5I7_6	protein	taxon:3702	20100401	TAIR		TAIR:locus:2063953
TAIR	locus:2063953	BPM3		GO:0005515	TAIR:Publication:501735020|PMID:19843165	IPI	UniProtKB:Q8H1E4	F	AT2G39760	AT2G39760|ATBPM3|BPM3|T5I7.6|T5I7_6	protein	taxon:3702	20110613	UniProtKB		TAIR:locus:2063953
TAIR	locus:2063953	BPM3		GO:0005515	TAIR:Publication:501735020|PMID:19843165	IPI	UniProtKB:Q9LM15	F	AT2G39760	AT2G39760|ATBPM3|BPM3|T5I7.6|T5I7_6	protein	taxon:3702	20110613	UniProtKB		TAIR:locus:2063953
TAIR	locus:2079384	BPM4		GO:0005515	TAIR:Publication:501735020|PMID:19843165	IPI	UniProtKB:Q8H1E4	F	AT3G03740	AT3G03740|ATBPM4|BPM4|BTB-POZ AND MATH DOMAIN 4|F20H23.23|F20H23_23	protein	taxon:3702	20110613	UniProtKB		TAIR:locus:2079384
TAIR	locus:2082445	BPM2		GO:0005515	TAIR:Publication:501735020|PMID:19843165	IPI	UniProtKB:Q8H1E4	F	AT3G06190	AT3G06190|ATBPM2|BPM2|BTB-POZ AND MATH DOMAIN 2|F28L1.13|F28L1_13	protein	taxon:3702	20110613	UniProtKB		TAIR:locus:2082445
TAIR	locus:2080188	BPM6		GO:0005515	TAIR:Publication:501735020|PMID:19843165	IPI	UniProtKB:Q8H1E4	F	AT3G43700	AT3G43700|ATBPM6|BPM6|BTB-POZ AND MATH DOMAIN 6|F23N14.80	protein	taxon:3702	20110613	UniProtKB		TAIR:locus:2080188
TAIR	locus:2179599	BPM1		GO:0005515	TAIR:Publication:501735020|PMID:19843165	IPI	AGI_LocusCode:At1g78080	F	AT5G19000	AT5G19000|ATBPM1|BPM1|BTB-POZ AND MATH DOMAIN 1|T16G12.40|T16G12_40	protein	taxon:3702	20100401	TAIR		TAIR:locus:2179599
TAIR	locus:2179599	BPM1		GO:0005515	TAIR:Publication:501735020|PMID:19843165	IPI	AGI_LocusCode:At1g22190	F	AT5G19000	AT5G19000|ATBPM1|BPM1|BTB-POZ AND MATH DOMAIN 1|T16G12.40|T16G12_40	protein	taxon:3702	20100401	TAIR		TAIR:locus:2179599
TAIR	locus:2179599	BPM1		GO:0005515	TAIR:Publication:501735020|PMID:19843165	IPI	UniProtKB:Q8H1E4	F	AT5G19000	AT5G19000|ATBPM1|BPM1|BTB-POZ AND MATH DOMAIN 1|T16G12.40|T16G12_40	protein	taxon:3702	20110613	UniProtKB		TAIR:locus:2179599
TAIR	locus:2179599	BPM1		GO:0005515	TAIR:Publication:501735020|PMID:19843165	IPI	UniProtKB:Q9LM15	F	AT5G19000	AT5G19000|ATBPM1|BPM1|BTB-POZ AND MATH DOMAIN 1|T16G12.40|T16G12_40	protein	taxon:3702	20110613	UniProtKB		TAIR:locus:2179599
TAIR	locus:2147167	BPM5		GO:0005515	TAIR:Publication:501735020|PMID:19843165	IPI	UniProtKB:Q8H1E4	F	AT5G21010	AT5G21010|ATBPM5|BPM5|BTB-POZ AND MATH DOMAIN 5|T10F18.30|T10F18_30	protein	taxon:3702	20110613	UniProtKB		TAIR:locus:2147167
TAIR	locus:2029491	RAP2.4		GO:0005634	TAIR:Publication:501735020|PMID:19843165	IDA		C	AT1G78080	AT1G78080|RAP2.4|WIND1|related to AP2 4|wound induced dedifferentiation 1|F28K19.29|F28K19_29	protein	taxon:3702	20100401	TAIR		TAIR:locus:2029491
TAIR	locus:2063953	BPM3		GO:0005634	TAIR:Publication:501735020|PMID:19843165	IDA		C	AT2G39760	AT2G39760|ATBPM3|BPM3|T5I7.6|T5I7_6	protein	taxon:3702	20100401	TAIR		TAIR:locus:2063953
TAIR	locus:2082445	BPM2		GO:0005634	TAIR:Publication:501735020|PMID:19843165	IDA		C	AT3G06190	AT3G06190|ATBPM2|BPM2|BTB-POZ AND MATH DOMAIN 2|F28L1.13|F28L1_13	protein	taxon:3702	20100401	TAIR		TAIR:locus:2082445
TAIR	locus:2080188	BPM6		GO:0005634	TAIR:Publication:501735020|PMID:19843165	IDA		C	AT3G43700	AT3G43700|ATBPM6|BPM6|BTB-POZ AND MATH DOMAIN 6|F23N14.80	protein	taxon:3702	20100401	TAIR		TAIR:locus:2080188
TAIR	locus:2179599	BPM1		GO:0005634	TAIR:Publication:501735020|PMID:19843165	IDA		C	AT5G19000	AT5G19000|ATBPM1|BPM1|BTB-POZ AND MATH DOMAIN 1|T16G12.40|T16G12_40	protein	taxon:3702	20100401	TAIR		TAIR:locus:2179599
TAIR	locus:2147167	BPM5		GO:0005634	TAIR:Publication:501735020|PMID:19843165	IDA		C	AT5G21010	AT5G21010|ATBPM5|BPM5|BTB-POZ AND MATH DOMAIN 5|T10F18.30|T10F18_30	protein	taxon:3702	20100401	TAIR		TAIR:locus:2147167
TAIR	locus:2063953	BPM3		GO:0005829	TAIR:Publication:501735020|PMID:19843165	IDA		C	AT2G39760	AT2G39760|ATBPM3|BPM3|T5I7.6|T5I7_6	protein	taxon:3702	20100401	TAIR		TAIR:locus:2063953
TAIR	locus:2079384	BPM4		GO:0005829	TAIR:Publication:501735020|PMID:19843165	IDA		C	AT3G03740	AT3G03740|ATBPM4|BPM4|BTB-POZ AND MATH DOMAIN 4|F20H23.23|F20H23_23	protein	taxon:3702	20100401	TAIR		TAIR:locus:2079384
TAIR	locus:2080188	BPM6		GO:0005829	TAIR:Publication:501735020|PMID:19843165	IDA		C	AT3G43700	AT3G43700|ATBPM6|BPM6|BTB-POZ AND MATH DOMAIN 6|F23N14.80	protein	taxon:3702	20100401	TAIR		TAIR:locus:2080188
TAIR	locus:2147167	BPM5		GO:0005829	TAIR:Publication:501735020|PMID:19843165	IDA		C	AT5G21010	AT5G21010|ATBPM5|BPM5|BTB-POZ AND MATH DOMAIN 5|T10F18.30|T10F18_30	protein	taxon:3702	20100401	TAIR		TAIR:locus:2147167
TAIR	locus:2029491	RAP2.4		GO:0006970	TAIR:Publication:501735020|PMID:19843165	IEP		P	AT1G78080	AT1G78080|RAP2.4|WIND1|related to AP2 4|wound induced dedifferentiation 1|F28K19.29|F28K19_29	protein	taxon:3702	20100401	TAIR		TAIR:locus:2029491
TAIR	locus:2063953	BPM3		GO:0006970	TAIR:Publication:501735020|PMID:19843165	IEP		P	AT2G39760	AT2G39760|ATBPM3|BPM3|T5I7.6|T5I7_6	protein	taxon:3702	20100401	TAIR		TAIR:locus:2063953
TAIR	locus:2079384	BPM4		GO:0006970	TAIR:Publication:501735020|PMID:19843165	IEP		P	AT3G03740	AT3G03740|ATBPM4|BPM4|BTB-POZ AND MATH DOMAIN 4|F20H23.23|F20H23_23	protein	taxon:3702	20100401	TAIR		TAIR:locus:2079384
TAIR	locus:2082445	BPM2		GO:0006970	TAIR:Publication:501735020|PMID:19843165	IEP		P	AT3G06190	AT3G06190|ATBPM2|BPM2|BTB-POZ AND MATH DOMAIN 2|F28L1.13|F28L1_13	protein	taxon:3702	20100401	TAIR		TAIR:locus:2082445
TAIR	locus:2080188	BPM6		GO:0006970	TAIR:Publication:501735020|PMID:19843165	IEP		P	AT3G43700	AT3G43700|ATBPM6|BPM6|BTB-POZ AND MATH DOMAIN 6|F23N14.80	protein	taxon:3702	20100401	TAIR		TAIR:locus:2080188
TAIR	locus:2179599	BPM1		GO:0006970	TAIR:Publication:501735020|PMID:19843165	IEP		P	AT5G19000	AT5G19000|ATBPM1|BPM1|BTB-POZ AND MATH DOMAIN 1|T16G12.40|T16G12_40	protein	taxon:3702	20100401	TAIR		TAIR:locus:2179599
TAIR	locus:2147167	BPM5		GO:0006970	TAIR:Publication:501735020|PMID:19843165	IEP		P	AT5G21010	AT5G21010|ATBPM5|BPM5|BTB-POZ AND MATH DOMAIN 5|T10F18.30|T10F18_30	protein	taxon:3702	20100401	TAIR		TAIR:locus:2147167
TAIR	locus:2079384	BPM4		GO:0042631	TAIR:Publication:501735020|PMID:19843165	IEP		P	AT3G03740	AT3G03740|ATBPM4|BPM4|BTB-POZ AND MATH DOMAIN 4|F20H23.23|F20H23_23	protein	taxon:3702	20100401	TAIR		TAIR:locus:2079384
TAIR	locus:2082445	BPM2		GO:0042631	TAIR:Publication:501735020|PMID:19843165	IEP		P	AT3G06190	AT3G06190|ATBPM2|BPM2|BTB-POZ AND MATH DOMAIN 2|F28L1.13|F28L1_13	protein	taxon:3702	20100401	TAIR		TAIR:locus:2082445
TAIR	locus:2179599	BPM1		GO:0042631	TAIR:Publication:501735020|PMID:19843165	IEP		P	AT5G19000	AT5G19000|ATBPM1|BPM1|BTB-POZ AND MATH DOMAIN 1|T16G12.40|T16G12_40	protein	taxon:3702	20100401	TAIR		TAIR:locus:2179599
TAIR	locus:2147167	BPM5		GO:0042631	TAIR:Publication:501735020|PMID:19843165	IEP		P	AT5G21010	AT5G21010|ATBPM5|BPM5|BTB-POZ AND MATH DOMAIN 5|T10F18.30|T10F18_30	protein	taxon:3702	20100401	TAIR		TAIR:locus:2147167
TAIR	locus:2029491	RAP2.4		GO:0071472	TAIR:Publication:501735020|PMID:19843165	IEP		P	AT1G78080	AT1G78080|RAP2.4|WIND1|related to AP2 4|wound induced dedifferentiation 1|F28K19.29|F28K19_29	protein	taxon:3702	20100401	TAIR		TAIR:locus:2029491
TAIR	locus:2063953	BPM3		GO:0071472	TAIR:Publication:501735020|PMID:19843165	IEP		P	AT2G39760	AT2G39760|ATBPM3|BPM3|T5I7.6|T5I7_6	protein	taxon:3702	20100401	TAIR		TAIR:locus:2063953
TAIR	locus:2079384	BPM4		GO:0071472	TAIR:Publication:501735020|PMID:19843165	IEP		P	AT3G03740	AT3G03740|ATBPM4|BPM4|BTB-POZ AND MATH DOMAIN 4|F20H23.23|F20H23_23	protein	taxon:3702	20100401	TAIR		TAIR:locus:2079384
TAIR	locus:2082445	BPM2		GO:0071472	TAIR:Publication:501735020|PMID:19843165	IEP		P	AT3G06190	AT3G06190|ATBPM2|BPM2|BTB-POZ AND MATH DOMAIN 2|F28L1.13|F28L1_13	protein	taxon:3702	20100401	TAIR		TAIR:locus:2082445
TAIR	locus:2080188	BPM6		GO:0071472	TAIR:Publication:501735020|PMID:19843165	IEP		P	AT3G43700	AT3G43700|ATBPM6|BPM6|BTB-POZ AND MATH DOMAIN 6|F23N14.80	protein	taxon:3702	20100401	TAIR		TAIR:locus:2080188
TAIR	locus:2179599	BPM1		GO:0071472	TAIR:Publication:501735020|PMID:19843165	IEP		P	AT5G19000	AT5G19000|ATBPM1|BPM1|BTB-POZ AND MATH DOMAIN 1|T16G12.40|T16G12_40	protein	taxon:3702	20100401	TAIR		TAIR:locus:2179599
TAIR	locus:2147167	BPM5		GO:0071472	TAIR:Publication:501735020|PMID:19843165	IEP		P	AT5G21010	AT5G21010|ATBPM5|BPM5|BTB-POZ AND MATH DOMAIN 5|T10F18.30|T10F18_30	protein	taxon:3702	20100401	TAIR		TAIR:locus:2147167
TAIR	locus:2050414	EER5		GO:0005515	TAIR:Publication:501735015|PMID:19843313	IPI	AGI_LocusCode:AT3G10650	F	AT2G19560	AT2G19560|EER5|ESSP1|AtTHP1|ENHANCED ETHYLENE RESPONSE 5|ectopic expression of seed storage proteins 1|F3P11.16|F3P11_16	protein	taxon:3702	20110603	TAIR		TAIR:locus:2050414
TAIR	locus:2050414	EER5		GO:0005515	TAIR:Publication:501735015|PMID:19843313	IPI	AGI_LocusCode:AT2G39340	F	AT2G19560	AT2G19560|EER5|ESSP1|AtTHP1|ENHANCED ETHYLENE RESPONSE 5|ectopic expression of seed storage proteins 1|F3P11.16|F3P11_16	protein	taxon:3702	20110603	TAIR		TAIR:locus:2050414
TAIR	locus:2050414	EER5		GO:0005515	TAIR:Publication:501735015|PMID:19843313	IPI	AGI_LocusCode:AT3G06290	F	AT2G19560	AT2G19560|EER5|ESSP1|AtTHP1|ENHANCED ETHYLENE RESPONSE 5|ectopic expression of seed storage proteins 1|F3P11.16|F3P11_16	protein	taxon:3702	20110603	TAIR		TAIR:locus:2050414
TAIR	locus:2075785	NUP1		GO:0005515	TAIR:Publication:501735015|PMID:19843313	IPI	UniProtKB:Q9ZUN6	F	AT3G10650	AT3G10650|NUP1|AtNUP1|F13M14.6	protein	taxon:3702	20110613	IntAct		TAIR:locus:2075785
TAIR	locus:2050414	EER5		GO:0005634	TAIR:Publication:501735015|PMID:19843313	IDA		C	AT2G19560	AT2G19560|EER5|ESSP1|AtTHP1|ENHANCED ETHYLENE RESPONSE 5|ectopic expression of seed storage proteins 1|F3P11.16|F3P11_16	protein	taxon:3702	20110502	TAIR		TAIR:locus:2050414
TAIR	locus:2056058	SAC3A		GO:0005634	TAIR:Publication:501735015|PMID:19843313	IDA		C	AT2G39340	AT2G39340|SAC3A|AtSAC3A|yeast Sac3 homolog A|T16B24.2|T16B24_2	protein	taxon:3702	20110502	TAIR		TAIR:locus:2056058
TAIR	locus:2075785	NUP1		GO:0005635	TAIR:Publication:501735015|PMID:19843313	IDA		C	AT3G10650	AT3G10650|NUP1|AtNUP1|F13M14.6	protein	taxon:3702	20110502	TAIR		TAIR:locus:2075785
TAIR	locus:2050414	EER5		GO:0016973	TAIR:Publication:501735015|PMID:19843313	IMP		P	AT2G19560	AT2G19560|EER5|ESSP1|AtTHP1|ENHANCED ETHYLENE RESPONSE 5|ectopic expression of seed storage proteins 1|F3P11.16|F3P11_16	protein	taxon:3702	20110502	TAIR		TAIR:locus:2050414
TAIR	locus:2075785	NUP1		GO:0016973	TAIR:Publication:501735015|PMID:19843313	IMP		P	AT3G10650	AT3G10650|NUP1|AtNUP1|F13M14.6	protein	taxon:3702	20110502	TAIR		TAIR:locus:2075785
TAIR	locus:2082485	SAC3B		GO:0034399	TAIR:Publication:501735015|PMID:19843313	IDA		C	AT3G06290	AT3G06290|SAC3B|AtSAC3B|yeast Sac3 homolog B|F28L1.23|F28L1_23	protein	taxon:3702	20110502	TAIR		TAIR:locus:2082485
TAIR	locus:2075785	NUP1		GO:0034399	TAIR:Publication:501735015|PMID:19843313	IDA		C	AT3G10650	AT3G10650|NUP1|AtNUP1|F13M14.6	protein	taxon:3702	20110429	TAIR		TAIR:locus:2075785
TAIR	locus:2025376	AN		GO:0008360	TAIR:Publication:501735012|PMID:19843316	IMP		P	AT1G01510	AT1G01510|AN|DOQ|ANGUSTIFOLIA|DETORQUEO|F22L4.6|F22L4_6	protein	taxon:3702	20110613	UniProtKB		TAIR:locus:2025376
TAIR	locus:2025376	AN		GO:0010482	TAIR:Publication:501735012|PMID:19843316	IMP		P	AT1G01510	AT1G01510|AN|DOQ|ANGUSTIFOLIA|DETORQUEO|F22L4.6|F22L4_6	protein	taxon:3702	20110613	UniProtKB		TAIR:locus:2025376
TAIR	locus:2025376	AN		GO:0031129	TAIR:Publication:501735012|PMID:19843316	IMP		P	AT1G01510	AT1G01510|AN|DOQ|ANGUSTIFOLIA|DETORQUEO|F22L4.6|F22L4_6	protein	taxon:3702	20110613	UniProtKB		TAIR:locus:2025376
TAIR	locus:2025376	AN		GO:0045604	TAIR:Publication:501735012|PMID:19843316	IMP		P	AT1G01510	AT1G01510|AN|DOQ|ANGUSTIFOLIA|DETORQUEO|F22L4.6|F22L4_6	protein	taxon:3702	20110613	UniProtKB		TAIR:locus:2025376
TAIR	locus:2025376	AN		GO:0048444	TAIR:Publication:501735012|PMID:19843316	IMP		P	AT1G01510	AT1G01510|AN|DOQ|ANGUSTIFOLIA|DETORQUEO|F22L4.6|F22L4_6	protein	taxon:3702	20110613	UniProtKB		TAIR:locus:2025376
TAIR	locus:2025376	AN		GO:0048530	TAIR:Publication:501735012|PMID:19843316	IMP		P	AT1G01510	AT1G01510|AN|DOQ|ANGUSTIFOLIA|DETORQUEO|F22L4.6|F22L4_6	protein	taxon:3702	20110613	UniProtKB		TAIR:locus:2025376
TAIR	locus:2025376	AN		GO:2000039	TAIR:Publication:501735012|PMID:19843316	IMP		P	AT1G01510	AT1G01510|AN|DOQ|ANGUSTIFOLIA|DETORQUEO|F22L4.6|F22L4_6	protein	taxon:3702	20110613	UniProtKB		TAIR:locus:2025376
TAIR	locus:2206245	CLV2		GO:0005515	TAIR:Publication:501735011|PMID:19843317	IPI	UniProtKB:Q9LYU7	F	AT1G65380	AT1G65380|CLV2|AtRLP10|clavata 2|Receptor Like Protein 10|T8F5.16|T8F5_16	protein	taxon:3702	20110613	UniProtKB		TAIR:locus:2206245
TAIR	locus:2204350	CLV1		GO:0005515	TAIR:Publication:501735011|PMID:19843317	IPI	UniProtKB:Q9LYU7	F	AT1G75820	AT1G75820|CLV1|FAS3|FLO5|ATCLV1|CLAVATA 1|FASCIATA 3|FLOWER DEVELOPMENT 5|T4O12.5|T4O12_5|CLV1 RECEPTOR KINASE PRECURSOR	protein	taxon:3702	20110613	UniProtKB		TAIR:locus:2204350
TAIR	locus:2183906	CRN		GO:0005515	TAIR:Publication:501735011|PMID:19843317	IPI	UniProtKB:O80809	F	AT5G13290	AT5G13290|SOL2|CRN|SUPPRESSOR OF LLP1 2|CORYNE|T31B5.110|T31B5_110|SOL2	protein	taxon:3702	20110613	UniProtKB		TAIR:locus:2183906
TAIR	locus:2183906	CRN		GO:0005886	TAIR:Publication:501735011|PMID:19843317	IDA		C	AT5G13290	AT5G13290|SOL2|CRN|SUPPRESSOR OF LLP1 2|CORYNE|T31B5.110|T31B5_110|SOL2	protein	taxon:3702	20110613	UniProtKB		TAIR:locus:2183906
TAIR	locus:2183906	CRN		GO:0019900	TAIR:Publication:501735011|PMID:19843317	IPI	UniProtKB:Q9SYQ8	F	AT5G13290	AT5G13290|SOL2|CRN|SUPPRESSOR OF LLP1 2|CORYNE|T31B5.110|T31B5_110|SOL2	protein	taxon:3702	20110613	UniProtKB		TAIR:locus:2183906
TAIR	locus:2091050	FAB1B		GO:0000285	TAIR:Publication:501735002|PMID:19846542	ISS	SGD:S000001915	F	AT3G14270	AT3G14270|FAB1B|FORMS APLOID AND BINUCLEATE CELLS 1B|MLN21.6	protein	taxon:3702	20110926	TAIR		TAIR:locus:2091050
TAIR	locus:2125884	FAB1A		GO:0000285	TAIR:Publication:501735002|PMID:19846542	ISS	SGD_LOCUS:FAB1	F	AT4G33240	AT4G33240|FAB1A|FORMS APLOID AND BINUCLEATE CELLS 1A|F4I10.170|F4I10_170	protein	taxon:3702	20100716	TAIR		TAIR:locus:2125884
TAIR	locus:2091050	FAB1B		GO:0007033	TAIR:Publication:501735002|PMID:19846542	IGI	AGI_LocusCode:AT4G33240	P	AT3G14270	AT3G14270|FAB1B|FORMS APLOID AND BINUCLEATE CELLS 1B|MLN21.6	protein	taxon:3702	20100716	TAIR		TAIR:locus:2091050
TAIR	locus:2125884	FAB1A		GO:0007033	TAIR:Publication:501735002|PMID:19846542	IGI	AGI_LocusCode:AT4G33240	P	AT4G33240	AT4G33240|FAB1A|FORMS APLOID AND BINUCLEATE CELLS 1A|F4I10.170|F4I10_170	protein	taxon:3702	20100716	TAIR		TAIR:locus:2125884
TAIR	locus:2091050	FAB1B		GO:0009555	TAIR:Publication:501735002|PMID:19846542	IGI	AGI_LocusCode:AT4G33240	P	AT3G14270	AT3G14270|FAB1B|FORMS APLOID AND BINUCLEATE CELLS 1B|MLN21.6	protein	taxon:3702	20110526	TAIR		TAIR:locus:2091050
TAIR	locus:2125884	FAB1A		GO:0009555	TAIR:Publication:501735002|PMID:19846542	IGI		P	AT4G33240	AT4G33240|FAB1A|FORMS APLOID AND BINUCLEATE CELLS 1A|F4I10.170|F4I10_170	protein	taxon:3702	20100716	TAIR		TAIR:locus:2125884
TAIR	locus:2162976	RWP1		GO:0010345	TAIR:Publication:501735000|PMID:19846769	IMP		P	AT5G41040	AT5G41040|RWP1|ASFT|HHT|REDUCED LEVELS OF WALL-BOUND PHENOLICS 1|aliphatic suberin feruloyl-transferase|hydroxycinnamoyl- CoA:&omega;-hydroxyacid O-hydroxycinnamoyltransferase|MEE6.11|MEE6_11	protein	taxon:3702	20100412	TAIR		TAIR:locus:2162976
TAIR	locus:2162976	RWP1		GO:0050734	TAIR:Publication:501735000|PMID:19846769	IDA		F	AT5G41040	AT5G41040|RWP1|ASFT|HHT|REDUCED LEVELS OF WALL-BOUND PHENOLICS 1|aliphatic suberin feruloyl-transferase|hydroxycinnamoyl- CoA:&omega;-hydroxyacid O-hydroxycinnamoyltransferase|MEE6.11|MEE6_11	protein	taxon:3702	20100412	TAIR		TAIR:locus:2162976
TAIR	locus:2162976	RWP1		GO:0052325	TAIR:Publication:501735000|PMID:19846769	IMP		P	AT5G41040	AT5G41040|RWP1|ASFT|HHT|REDUCED LEVELS OF WALL-BOUND PHENOLICS 1|aliphatic suberin feruloyl-transferase|hydroxycinnamoyl- CoA:&omega;-hydroxyacid O-hydroxycinnamoyltransferase|MEE6.11|MEE6_11	protein	taxon:3702	20100412	TAIR		TAIR:locus:2162976
TAIR	locus:2118445	CTC1		GO:0000723	TAIR:Publication:501734983|PMID:19854131	IMP		P	AT4G09680	AT4G09680|CTC1|ATCTC1|conserved telomere maintenance component 1|F17A8.30|F17A8_30	protein	taxon:3702	20100128	TAIR		TAIR:locus:2118445
TAIR	locus:2118445	CTC1		GO:0000781	TAIR:Publication:501734983|PMID:19854131	IDA		C	AT4G09680	AT4G09680|CTC1|ATCTC1|conserved telomere maintenance component 1|F17A8.30|F17A8_30	protein	taxon:3702	20100128	TAIR		TAIR:locus:2118445
TAIR	locus:2007352	STN1		GO:0005515	TAIR:Publication:501734983|PMID:19854131	IPI	UniProtKB:D0EL35	F	AT1G07130	AT1G07130|STN1|ATSTN1|F10K1.17|F10K1_17	protein	taxon:3702	20110613	UniProtKB		TAIR:locus:2007352
TAIR	locus:2118445	CTC1		GO:0005515	TAIR:Publication:501734983|PMID:19854131	IPI	UniProtKB:Q9LMK5	F	AT4G09680	AT4G09680|CTC1|ATCTC1|conserved telomere maintenance component 1|F17A8.30|F17A8_30	protein	taxon:3702	20110613	UniProtKB		TAIR:locus:2118445
TAIR	locus:2129830	ABCG30		GO:0006810	TAIR:Publication:501734981|PMID:19854857	IMP		P	AT4G15230	AT4G15230|ATPDR2|PDR2|ABCG30|pleiotropic drug resistance 2|ATP-binding cassette G30|DL3660W|FCAALL.241	protein	taxon:3702	20100419	TAIR		TAIR:locus:2129830
TAIR	locus:4010713476	MIR395B		GO:0010438	TAIR:Publication:501734980|PMID:19854858	IEP		P	AT1G26975	AT1G26975|MIR395B|MIR395|microRNA395B|MICRORNA 395	miRNA	taxon:3702	20091124	TAIR		TAIR:locus:4010713476
TAIR	locus:4010713477	MIR395C		GO:0010438	TAIR:Publication:501734980|PMID:19854858	IEP		P	AT1G26985	AT1G26985|MIR395C|MIR395|microRNA395C|MICRORNA 395	miRNA	taxon:3702	20091124	TAIR		TAIR:locus:4010713477
TAIR	locus:4010713592	MIR395F		GO:0010438	TAIR:Publication:501734980|PMID:19854858	IEP		P	AT1G69797	AT1G69797|MIR395F|MIR395|microRNA395F|MICRORNA 395	miRNA	taxon:3702	20091124	TAIR		TAIR:locus:4010713592
TAIR	locus:4010713454	MIR169H		GO:0016036	TAIR:Publication:501734980|PMID:19854858	IEP		P	AT1G19371	AT1G19371|MIR169H|microRNA169H	miRNA	taxon:3702	20091124	TAIR		TAIR:locus:4010713454
TAIR	locus:4010713476	MIR395B		GO:0016036	TAIR:Publication:501734980|PMID:19854858	IEP		P	AT1G26975	AT1G26975|MIR395B|MIR395|microRNA395B|MICRORNA 395	miRNA	taxon:3702	20091124	TAIR		TAIR:locus:4010713476
TAIR	locus:4010713477	MIR395C		GO:0016036	TAIR:Publication:501734980|PMID:19854858	IEP		P	AT1G26985	AT1G26985|MIR395C|MIR395|microRNA395C|MICRORNA 395	miRNA	taxon:3702	20091124	TAIR		TAIR:locus:4010713477
TAIR	locus:4010713547	MIR169D		GO:0016036	TAIR:Publication:501734980|PMID:19854858	IEP		P	AT1G53683	AT1G53683|MIR169D|microRNA169D	miRNA	taxon:3702	20091124	TAIR		TAIR:locus:4010713547
TAIR	locus:4010713548	MIR169E		GO:0016036	TAIR:Publication:501734980|PMID:19854858	IEP		P	AT1G53687	AT1G53687|MIR169E|microRNA169E	miRNA	taxon:3702	20091124	TAIR		TAIR:locus:4010713548
TAIR	locus:4010713592	MIR395F		GO:0016036	TAIR:Publication:501734980|PMID:19854858	IEP		P	AT1G69797	AT1G69797|MIR395F|MIR395|microRNA395F|MICRORNA 395	miRNA	taxon:3702	20091124	TAIR		TAIR:locus:4010713592
TAIR	locus:4010713601	MIR402		GO:0016036	TAIR:Publication:501734980|PMID:19854858	IEP		P	AT1G77235	AT1G77235|MIR402|microRNA402	miRNA	taxon:3702	20091124	TAIR		TAIR:locus:4010713601
TAIR	locus:4010713611	MIR398A		GO:0016036	TAIR:Publication:501734980|PMID:19854858	IEP		P	AT2G03445	AT2G03445|MIR398A|microRNA398A	miRNA	taxon:3702	20091124	TAIR		TAIR:locus:4010713611
TAIR	locus:4010713633	MIR156G		GO:0016036	TAIR:Publication:501734980|PMID:19854858	IEP		P	AT2G19425	AT2G19425|MIR156G|microRNA156G	miRNA	taxon:3702	20091124	TAIR		TAIR:locus:4010713633
TAIR	locus:1009023210	MIR156A		GO:0016036	TAIR:Publication:501734980|PMID:19854858	IEP		P	AT2G25095	AT2G25095|MIR156A|microRNA156A	miRNA	taxon:3702	20091124	TAIR		TAIR:locus:1009023210
TAIR	locus:4515102982	MIR778A		GO:0016036	TAIR:Publication:501734980|PMID:19854858	IEP		P	AT2G41616	AT2G41616|MIR778A|microRNA778A	miRNA	taxon:3702	20091124	TAIR		TAIR:locus:4515102982
TAIR	locus:6530298197	miR2111A		GO:0016036	TAIR:Publication:501734980|PMID:19854858	IEP		P	AT3G09285	AT3G09285|miR2111A|microRNA 2111A	miRNA	taxon:3702	20120309	TAIR		TAIR:locus:6530298197
TAIR	locus:1009023297	MIR169A		GO:0016036	TAIR:Publication:501734980|PMID:19854858	IEP		P	AT3G13405	AT3G13405|MIR169A|microRNA169A	miRNA	taxon:3702	20091124	TAIR		TAIR:locus:1009023297
TAIR	locus:4010713750	MIR169F		GO:0016036	TAIR:Publication:501734980|PMID:19854858	IEP		P	AT3G14385	AT3G14385|MIR169F|microRNA169F	miRNA	taxon:3702	20091124	TAIR		TAIR:locus:4010713750
TAIR	locus:4515103131	AT3G25795		GO:0016036	TAIR:Publication:501734980|PMID:19854858	IEP		P	AT3G25795	AT3G25795|TAS4|trans acting siRNA 4	RNA	taxon:3702	20120103	TAIR		TAIR:locus:4515103131
TAIR	locus:4010713777	MIR169I		GO:0016036	TAIR:Publication:501734980|PMID:19854858	IEP		P	AT3G26812	AT3G26812|MIR169I|microRNA169I	miRNA	taxon:3702	20091124	TAIR		TAIR:locus:4010713777
TAIR	locus:4010713778	MIR169J		GO:0016036	TAIR:Publication:501734980|PMID:19854858	IEP		P	AT3G26813	AT3G26813|MIR169J|microRNA169J	miRNA	taxon:3702	20091124	TAIR		TAIR:locus:4010713778
TAIR	locus:4010713779	MIR169K		GO:0016036	TAIR:Publication:501734980|PMID:19854858	IEP		P	AT3G26815	AT3G26815|MIR169K|microRNA169K	miRNA	taxon:3702	20091124	TAIR		TAIR:locus:4010713779
TAIR	locus:4010713780	MIR169L		GO:0016036	TAIR:Publication:501734980|PMID:19854858	IEP		P	AT3G26816	AT3G26816|MIR169L|microRNA169L	miRNA	taxon:3702	20091124	TAIR		TAIR:locus:4010713780
TAIR	locus:4515103282	MIR827A		GO:0016036	TAIR:Publication:501734980|PMID:19854858	IEP		P	AT3G59884	AT3G59884|MIR827A|microRNA827A	miRNA	taxon:3702	20091124	TAIR		TAIR:locus:4515103282
TAIR	locus:4010713897	MIR169G		GO:0016036	TAIR:Publication:501734980|PMID:19854858	IEP		P	AT4G21595	AT4G21595|MIR169G|microRNA169G	miRNA	taxon:3702	20091124	TAIR		TAIR:locus:4010713897
TAIR	locus:4515103460	MIR828A		GO:0016036	TAIR:Publication:501734980|PMID:19854858	IEP		P	AT4G27765	AT4G27765|MIR828A|miR828|microRNA828A	miRNA	taxon:3702	20091124	TAIR		TAIR:locus:4515103460
TAIR	locus:1009023331	MIR156B		GO:0016036	TAIR:Publication:501734980|PMID:19854858	IEP		P	AT4G30972	AT4G30972|MIR156B|microRNA156B	miRNA	taxon:3702	20091124	TAIR		TAIR:locus:1009023331
TAIR	locus:1006230296	MIR156C		GO:0016036	TAIR:Publication:501734980|PMID:19854858	IEP		P	AT4G31877	AT4G31877|MIR156C|microRNA156C	miRNA	taxon:3702	20091124	TAIR		TAIR:locus:1006230296
TAIR	locus:6530298233	miR2111B		GO:0016036	TAIR:Publication:501734980|PMID:19854858	IEP		P	AT5G02035	AT5G02035|miR2111B|microRNA 2111B	miRNA	taxon:3702	20120309	TAIR		TAIR:locus:6530298233
TAIR	locus:1009023452	MIR156D		GO:0016036	TAIR:Publication:501734980|PMID:19854858	IEP		P	AT5G10945	AT5G10945|MIR156D|microRNA156D	miRNA	taxon:3702	20091124	TAIR		TAIR:locus:1009023452
TAIR	locus:1009023468	MIR156E		GO:0016036	TAIR:Publication:501734980|PMID:19854858	IEP		P	AT5G11977	AT5G11977|MIR156E|microRNA156E	miRNA	taxon:3702	20091124	TAIR		TAIR:locus:1009023468
TAIR	locus:4010713955	MIR398B		GO:0016036	TAIR:Publication:501734980|PMID:19854858	IEP		P	AT5G14545	AT5G14545|MIR398B|microRNA398B	miRNA	taxon:3702	20091124	TAIR		TAIR:locus:4010713955
TAIR	locus:4010713956	MIR398C		GO:0016036	TAIR:Publication:501734980|PMID:19854858	IEP		P	AT5G14565	AT5G14565|MIR398C|microRNA398C	miRNA	taxon:3702	20091124	TAIR		TAIR:locus:4010713956
TAIR	locus:4010713971	MIR169B		GO:0016036	TAIR:Publication:501734980|PMID:19854858	IEP		P	AT5G24825	AT5G24825|MIR169B|microRNA169B	miRNA	taxon:3702	20091124	TAIR		TAIR:locus:4010713971
TAIR	locus:1009023478	MIR156F		GO:0016036	TAIR:Publication:501734980|PMID:19854858	IEP		P	AT5G26147	AT5G26147|MIR156F|microRNA156F	miRNA	taxon:3702	20091124	TAIR		TAIR:locus:1009023478
TAIR	locus:4010714030	MIR169C		GO:0016036	TAIR:Publication:501734980|PMID:19854858	IEP		P	AT5G39635	AT5G39635|MIR169C|microRNA169C	miRNA	taxon:3702	20091124	TAIR		TAIR:locus:4010714030
TAIR	locus:4010713611	MIR398A		GO:0046688	TAIR:Publication:501734980|PMID:19854858	IEP		P	AT2G03445	AT2G03445|MIR398A|microRNA398A	miRNA	taxon:3702	20091124	TAIR		TAIR:locus:4010713611
TAIR	locus:4010713955	MIR398B		GO:0046688	TAIR:Publication:501734980|PMID:19854858	IEP		P	AT5G14545	AT5G14545|MIR398B|microRNA398B	miRNA	taxon:3702	20091124	TAIR		TAIR:locus:4010713955
TAIR	locus:4010713956	MIR398C		GO:0046688	TAIR:Publication:501734980|PMID:19854858	IEP		P	AT5G14565	AT5G14565|MIR398C|microRNA398C	miRNA	taxon:3702	20091124	TAIR		TAIR:locus:4010713956
TAIR	locus:2030230	HAB1		GO:0004722	TAIR:Publication:501734977|PMID:19855047	IDA		F	AT1G72770	AT1G72770|HAB1|AtHAB1|HYPERSENSITIVE TO ABA1|F28P22.4|F28P22_4	protein	taxon:3702	20100128	TAIR		TAIR:locus:2030230
TAIR	locus:2201821	DCP1		GO:0000932	TAIR:Publication:501734975|PMID:19855049	IDA		C	AT1G08370	AT1G08370|DCP1|ATDCP1|decapping 1|T27G7.7|T27G7_7	protein	taxon:3702	20120618	UniProtKB		TAIR:locus:2201821
TAIR	locus:2011410	DCP5		GO:0000932	TAIR:Publication:501734975|PMID:19855049	IDA		C	AT1G26110	AT1G26110|DCP5|decapping 5|F14G11.8|F14G11_8	protein	taxon:3702	20120618	UniProtKB		TAIR:locus:2011410
TAIR	locus:2201821	DCP1		GO:0005515	TAIR:Publication:501734975|PMID:19855049	IPI	UniProtKB:Q9C658	F	AT1G08370	AT1G08370|DCP1|ATDCP1|decapping 1|T27G7.7|T27G7_7	protein	taxon:3702	20120618	UniProtKB		TAIR:locus:2201821
TAIR	locus:2011410	DCP5		GO:0005515	TAIR:Publication:501734975|PMID:19855049	IPI	UniProtKB:Q8GW31	F	AT1G26110	AT1G26110|DCP5|decapping 5|F14G11.8|F14G11_8	protein	taxon:3702	20120618	UniProtKB		TAIR:locus:2011410
TAIR	locus:2011410	DCP5		GO:0005515	TAIR:Publication:501734975|PMID:19855049	IPI	UniProtKB:Q9SJF3	F	AT1G26110	AT1G26110|DCP5|decapping 5|F14G11.8|F14G11_8	protein	taxon:3702	20120618	UniProtKB		TAIR:locus:2011410
TAIR	locus:2173174	DCP2		GO:0005515	TAIR:Publication:501734975|PMID:19855049	IPI	UniProtKB:Q9C658	F	AT5G13570	AT5G13570|DCP2|TDT|ATDCP2|ITS1|decapping 2|TRIDENT|INCREASED TRANSGENE SILENCING 1|T6I14.5	protein	taxon:3702	20120618	UniProtKB		TAIR:locus:2173174
TAIR	locus:2011410	DCP5		GO:0010606	TAIR:Publication:501734975|PMID:19855049	IMP		P	AT1G26110	AT1G26110|DCP5|decapping 5|F14G11.8|F14G11_8	protein	taxon:3702	20120618	UniProtKB		TAIR:locus:2011410
TAIR	locus:2011410	DCP5		GO:0017148	TAIR:Publication:501734975|PMID:19855049	IMP		P	AT1G26110	AT1G26110|DCP5|decapping 5|F14G11.8|F14G11_8	protein	taxon:3702	20100128	TAIR		TAIR:locus:2011410
TAIR	locus:2011410	DCP5		GO:0031087	TAIR:Publication:501734975|PMID:19855049	IMP		P	AT1G26110	AT1G26110|DCP5|decapping 5|F14G11.8|F14G11_8	protein	taxon:3702	20100730	TAIR		TAIR:locus:2011410
TAIR	locus:2011410	DCP5		GO:0033962	TAIR:Publication:501734975|PMID:19855049	IMP		P	AT1G26110	AT1G26110|DCP5|decapping 5|F14G11.8|F14G11_8	protein	taxon:3702	20100128	TAIR		TAIR:locus:2011410
TAIR	locus:2011410	DCP5		GO:0042803	TAIR:Publication:501734975|PMID:19855049	IDA		F	AT1G26110	AT1G26110|DCP5|decapping 5|F14G11.8|F14G11_8	protein	taxon:3702	20120618	UniProtKB		TAIR:locus:2011410
TAIR	locus:2065923	ATX1		GO:0009909	TAIR:Publication:501734974|PMID:19855050	IGI	AGI_LocusCode:AT5G42400	P	AT2G31650	AT2G31650|ATX1|SDG27|homologue of trithorax|SET DOMAIN PROTEIN 27|T9H9.17|T9H9_17	protein	taxon:3702	20100216	TAIR		TAIR:locus:2065923
TAIR	locus:2162346	SDG25		GO:0009909	TAIR:Publication:501734974|PMID:19855050	IMP		P	AT5G42400	AT5G42400|ATXR7|SDG25|ARABIDOPSIS TRITHORAX-RELATED7|SET domain protein 25|MDH9.9|MDH9_9	protein	taxon:3702	20100216	TAIR		TAIR:locus:2162346
TAIR	locus:2162346	SDG25		GO:0051568	TAIR:Publication:501734974|PMID:19855050	IGI	AGI_LocusCode:AT4G00650	P	AT5G42400	AT5G42400|ATXR7|SDG25|ARABIDOPSIS TRITHORAX-RELATED7|SET domain protein 25|MDH9.9|MDH9_9	protein	taxon:3702	20100216	TAIR		TAIR:locus:2162346
TAIR	locus:2178585	PYL1		GO:0010427	TAIR:Publication:501740008|PMID:19855379	IDA		F	AT5G46790	AT5G46790|PYL1|RCAR12|PYR1-like 1|regulatory components of ABA receptor 12|MZA15.21|MZA15_21	protein	taxon:3702	20101031	TAIR		TAIR:locus:2178585
TAIR	locus:2178585	PYL1		GO:0080163	TAIR:Publication:501740008|PMID:19855379	IDA		P	AT5G46790	AT5G46790|PYL1|RCAR12|PYR1-like 1|regulatory components of ABA receptor 12|MZA15.21|MZA15_21	protein	taxon:3702	20101031	TAIR		TAIR:locus:2178585
TAIR	locus:2024700	GSTF7		GO:0009817	TAIR:Publication:501734968|PMID:19857612	IDA		P	AT1G02920	AT1G02920|ATGSTF7|GST11|ATGSTF8|GSTF7|ATGST11|GLUTATHIONE S-TRANSFERASE 11|glutathione S-transferase 7|ARABIDOPSIS GLUTATHIONE S-TRANSFERASE 11|F22D16.8|F22D16_8	protein	taxon:3702	20100324	TAIR		TAIR:locus:2024700
TAIR	locus:2198651	FNR2		GO:0009817	TAIR:Publication:501734968|PMID:19857612	IDA		P	AT1G20020	AT1G20020|ATLFNR2|FNR2|LEAF FNR 2|ferredoxin-NADP(+)-oxidoreductase 2|T20H2.20|T20H2_20|FERREDOXIN:NADP(H) OXIDOREDUCTASE|FNR2	protein	taxon:3702	20100324	TAIR		TAIR:locus:2198651
TAIR	locus:2060374	AT2G22230		GO:0009817	TAIR:Publication:501734968|PMID:19857612	IDA		P	AT2G22230	AT2G22230|T26C19.11|T26C19_11	protein	taxon:3702	20100324	TAIR		TAIR:locus:2060374
TAIR	locus:2084198	CA1		GO:0009817	TAIR:Publication:501734968|PMID:19857612	IDA		P	AT3G01500	AT3G01500|CA1|ATBCA1|SABP3|ATSABP3|carbonic anhydrase 1|BETA CARBONIC ANHYDRASE 1|SALICYLIC ACID-BINDING PROTEIN 3|ARABIDOPSIS THALIANA SALICYLIC ACID-BINDING PROTEIN 3|F4P13.5|F4P13_5	protein	taxon:3702	20100324	TAIR		TAIR:locus:2084198
TAIR	locus:2084918	PR4		GO:0009817	TAIR:Publication:501734968|PMID:19857612	IDA		P	AT3G04720	AT3G04720|PR4|HEL|PR-4|AtPR4|pathogenesis-related 4|HEVEIN-LIKE|F7O18.21|F7O18_21	protein	taxon:3702	20100324	TAIR		TAIR:locus:2084918
TAIR	locus:504955770	AT3G15356		GO:0009817	TAIR:Publication:501734968|PMID:19857612	IDA		P	AT3G15356	AT3G15356	protein	taxon:3702	20100324	TAIR		TAIR:locus:504955770
TAIR	locus:2101846	PBF1		GO:0009817	TAIR:Publication:501734968|PMID:19857612	IDA		P	AT3G60820	AT3G60820|PBF1|T4C21.230|20S PROTEASOME BETA SUBUNIT PBF1	protein	taxon:3702	20100324	TAIR		TAIR:locus:2101846
TAIR	locus:2077254	RRF		GO:0009817	TAIR:Publication:501734968|PMID:19857612	IDA		P	AT3G63190	AT3G63190|RRF|HFP108|cpRRF|AtcpRRF|"ribosome recycling factor, chloroplast precursor"|HIGH CHLOROPHYLL FLUORESCENCE AND PALE GREEN MUTANT 108|chloroplast ribosome recycling factor|Arabidopsis thaliana chloroplast ribosome recycling factor|F16M2.40	protein	taxon:3702	20100324	TAIR		TAIR:locus:2077254
TAIR	locus:2139777	OSM34		GO:0009817	TAIR:Publication:501734968|PMID:19857612	IDA		P	AT4G11650	AT4G11650|ATOSM34|OSM34|osmotin 34|T5C23.80|T5C23_80	protein	taxon:3702	20100324	TAIR		TAIR:locus:2139777
TAIR	locus:2130329	AT4G16260		GO:0009817	TAIR:Publication:501734968|PMID:19857612	IDA		P	AT4G16260	AT4G16260|DL4170C|FCAALL.386	protein	taxon:3702	20100324	TAIR		TAIR:locus:2130329
TAIR	locus:2137594	PCK1		GO:0009817	TAIR:Publication:501734968|PMID:19857612	IDA		P	AT4G37870	AT4G37870|PCK1|PEPCK|phosphoenolpyruvate carboxykinase 1|PHOSPHOENOLPYRUVATE CARBOXYKINASE|T28I19.150|T28I19_150	protein	taxon:3702	20100324	TAIR		TAIR:locus:2137594
TAIR	locus:2152307	AT5G38900		GO:0009817	TAIR:Publication:501734968|PMID:19857612	IDA		P	AT5G38900	AT5G38900|K15E6.80|K15E6_80	protein	taxon:3702	20100324	TAIR		TAIR:locus:2152307
TAIR	locus:2165462	AT5G42740		GO:0009817	TAIR:Publication:501734968|PMID:19857612	IDA		P	AT5G42740	AT5G42740|MJB21.12|MJB21_12	protein	taxon:3702	20100324	TAIR		TAIR:locus:2165462
TAIR	locus:2152445	SAG12		GO:0009817	TAIR:Publication:501734968|PMID:19857612	IEP		P	AT5G45890	AT5G45890|SAG12|senescence-associated gene 12|K15I22.9|K15I22_9|CI0010	protein	taxon:3702	20100324	TAIR		TAIR:locus:2152445
TAIR	locus:2161263	NdhN		GO:0009817	TAIR:Publication:501734968|PMID:19857612	IDA		P	AT5G58260	AT5G58260|NdhN|NADH dehydrogenase-like complex N|MCK7.13|MCK7_13|NDH-N	protein	taxon:3702	20100324	TAIR		TAIR:locus:2161263
TAIR	locus:504954671	PB		GO:0009817	TAIR:Publication:501734968|PMID:19857612	IDA		P	ATCG00480	ATCG00480|ATPB|PB|ATP synthase subunit beta	protein	taxon:3702	20100324	TAIR		TAIR:locus:504954671
TAIR	locus:2016635	HO4		GO:0004392	TAIR:Publication:501734959|PMID:19860740	IDA		F	AT1G58300	AT1G58300|HO4|heme oxygenase 4|F19C14.8|F19C14_8	protein	taxon:3702	20100419	TAIR		TAIR:locus:2016635
TAIR	locus:2205045	HO3		GO:0004392	TAIR:Publication:501734959|PMID:19860740	IDA		F	AT1G69720	AT1G69720|HO3|heme oxygenase 3|T6C23.8|T6C23_8	protein	taxon:3702	20100419	TAIR		TAIR:locus:2205045
TAIR	locus:2005513	TED4		GO:0004392	TAIR:Publication:501734959|PMID:19860740	IDA		F	AT2G26670	AT2G26670|HY1|ATHO1|HO1|TED4|GUN2|HY6|HEME OXYGENASE 1|ARABIDOPSIS THALIANA HEME OXYGENASE 1|REVERSAL OF THE DET PHENOTYPE 4|GENOMES UNCOUPLED 2|HEME OXYGENASE 6|F18A8.4|F18A8_4|HEME OXYGENASE|PLASTID HEME OXYGENASE	protein	taxon:3702	20100419	TAIR		TAIR:locus:2005513
TAIR	locus:2005513	TED4		GO:0009507	TAIR:Publication:501734959|PMID:19860740	IDA		C	AT2G26670	AT2G26670|HY1|ATHO1|HO1|TED4|GUN2|HY6|HEME OXYGENASE 1|ARABIDOPSIS THALIANA HEME OXYGENASE 1|REVERSAL OF THE DET PHENOTYPE 4|GENOMES UNCOUPLED 2|HEME OXYGENASE 6|F18A8.4|F18A8_4|HEME OXYGENASE|PLASTID HEME OXYGENASE	protein	taxon:3702	20100419	TAIR		TAIR:locus:2005513
TAIR	locus:2016635	HO4		GO:0020037	TAIR:Publication:501734959|PMID:19860740	IDA		F	AT1G58300	AT1G58300|HO4|heme oxygenase 4|F19C14.8|F19C14_8	protein	taxon:3702	20100419	TAIR		TAIR:locus:2016635
TAIR	locus:2205045	HO3		GO:0020037	TAIR:Publication:501734959|PMID:19860740	IDA		F	AT1G69720	AT1G69720|HO3|heme oxygenase 3|T6C23.8|T6C23_8	protein	taxon:3702	20100419	TAIR		TAIR:locus:2205045
TAIR	locus:2066271	HO2	NOT	GO:0020037	TAIR:Publication:501734959|PMID:19860740	IDA		F	AT2G26550	AT2G26550|HO2|heme oxygenase 2|T9J22.22|T9J22_22	protein	taxon:3702	20100419	TAIR		TAIR:locus:2066271
TAIR	locus:2005513	TED4		GO:0020037	TAIR:Publication:501734959|PMID:19860740	IDA		F	AT2G26670	AT2G26670|HY1|ATHO1|HO1|TED4|GUN2|HY6|HEME OXYGENASE 1|ARABIDOPSIS THALIANA HEME OXYGENASE 1|REVERSAL OF THE DET PHENOTYPE 4|GENOMES UNCOUPLED 2|HEME OXYGENASE 6|F18A8.4|F18A8_4|HEME OXYGENASE|PLASTID HEME OXYGENASE	protein	taxon:3702	20100419	TAIR		TAIR:locus:2005513
TAIR	locus:2142649	IREG2		GO:0005381	TAIR:Publication:501734956|PMID:19861554	IMP		F	AT5G03570	AT5G03570|ATIREG2|FPN2|IREG2|ARABIDOPSIS THALIANA IRON-REGULATED PROTEIN 2|FERROPORTIN 2|iron regulated 2|F12E4.370|F12E4_370	protein	taxon:3702	20100128	TAIR		TAIR:locus:2142649
TAIR	locus:2057222	IREG1		GO:0005886	TAIR:Publication:501734956|PMID:19861554	IDA		C	AT2G38460	AT2G38460|ATIREG1|IREG1|FPN1|ARABIDOPSIS THALIANA IRON-REGULATED PROTEIN 1|iron regulated 1|FERROPORTIN 1|T19C21.5|T19C21_5	protein	taxon:3702	20100128	TAIR		TAIR:locus:2057222
TAIR	locus:2057222	IREG1		GO:0006824	TAIR:Publication:501734956|PMID:19861554	IMP		P	AT2G38460	AT2G38460|ATIREG1|IREG1|FPN1|ARABIDOPSIS THALIANA IRON-REGULATED PROTEIN 1|iron regulated 1|FERROPORTIN 1|T19C21.5|T19C21_5	protein	taxon:3702	20100128	TAIR		TAIR:locus:2057222
TAIR	locus:2142649	IREG2		GO:0006824	TAIR:Publication:501734956|PMID:19861554	IMP		P	AT5G03570	AT5G03570|ATIREG2|FPN2|IREG2|ARABIDOPSIS THALIANA IRON-REGULATED PROTEIN 2|FERROPORTIN 2|iron regulated 2|F12E4.370|F12E4_370	protein	taxon:3702	20100128	TAIR		TAIR:locus:2142649
TAIR	locus:2142649	IREG2		GO:0006826	TAIR:Publication:501734956|PMID:19861554	IMP		P	AT5G03570	AT5G03570|ATIREG2|FPN2|IREG2|ARABIDOPSIS THALIANA IRON-REGULATED PROTEIN 2|FERROPORTIN 2|iron regulated 2|F12E4.370|F12E4_370	protein	taxon:3702	20100128	TAIR		TAIR:locus:2142649
TAIR	locus:2142649	IREG2		GO:0009705	TAIR:Publication:501734956|PMID:19861554	IDA		C	AT5G03570	AT5G03570|ATIREG2|FPN2|IREG2|ARABIDOPSIS THALIANA IRON-REGULATED PROTEIN 2|FERROPORTIN 2|iron regulated 2|F12E4.370|F12E4_370	protein	taxon:3702	20100128	TAIR		TAIR:locus:2142649
TAIR	locus:2142649	IREG2		GO:0015087	TAIR:Publication:501734956|PMID:19861554	IMP		F	AT5G03570	AT5G03570|ATIREG2|FPN2|IREG2|ARABIDOPSIS THALIANA IRON-REGULATED PROTEIN 2|FERROPORTIN 2|iron regulated 2|F12E4.370|F12E4_370	protein	taxon:3702	20100128	TAIR		TAIR:locus:2142649
TAIR	locus:2142649	IREG2		GO:0015675	TAIR:Publication:501734956|PMID:19861554	IMP		P	AT5G03570	AT5G03570|ATIREG2|FPN2|IREG2|ARABIDOPSIS THALIANA IRON-REGULATED PROTEIN 2|FERROPORTIN 2|iron regulated 2|F12E4.370|F12E4_370	protein	taxon:3702	20100128	TAIR		TAIR:locus:2142649
TAIR	locus:2142649	IREG2		GO:0055068	TAIR:Publication:501734956|PMID:19861554	IMP		P	AT5G03570	AT5G03570|ATIREG2|FPN2|IREG2|ARABIDOPSIS THALIANA IRON-REGULATED PROTEIN 2|FERROPORTIN 2|iron regulated 2|F12E4.370|F12E4_370	protein	taxon:3702	20100128	TAIR		TAIR:locus:2142649
TAIR	locus:2049445	cwINV4		GO:0004575	TAIR:Publication:501734953|PMID:19861655	IMP		F	AT2G36190	AT2G36190|AtcwINV4|cwINV4|AtCWIN4|cell wall invertase 4|F9C22.8	protein	taxon:3702	20100729	TAIR		TAIR:locus:2049445
TAIR	locus:2049445	cwINV4		GO:0005618	TAIR:Publication:501734953|PMID:19861655	IDA		C	AT2G36190	AT2G36190|AtcwINV4|cwINV4|AtCWIN4|cell wall invertase 4|F9C22.8	protein	taxon:3702	20100720	TAIR		TAIR:locus:2049445
TAIR	locus:2049445	cwINV4		GO:0005982	TAIR:Publication:501734953|PMID:19861655	IMP		P	AT2G36190	AT2G36190|AtcwINV4|cwINV4|AtCWIN4|cell wall invertase 4|F9C22.8	protein	taxon:3702	20100720	TAIR		TAIR:locus:2049445
TAIR	locus:2049445	cwINV4		GO:0005987	TAIR:Publication:501734953|PMID:19861655	IMP		P	AT2G36190	AT2G36190|AtcwINV4|cwINV4|AtCWIN4|cell wall invertase 4|F9C22.8	protein	taxon:3702	20110919	TAIR		TAIR:locus:2049445
TAIR	locus:2049445	cwINV4		GO:0071836	TAIR:Publication:501734953|PMID:19861655	IMP		P	AT2G36190	AT2G36190|AtcwINV4|cwINV4|AtCWIN4|cell wall invertase 4|F9C22.8	protein	taxon:3702	20100923	TAIR		TAIR:locus:2049445
TAIR	locus:2035227	RCAR1		GO:0005515	TAIR:Publication:501734940|PMID:19874541	IPI	UniProtKB:P49597	F	AT1G01360	AT1G01360|RCAR1|PYL9|regulatory component of ABA receptor 1|PYRABACTIN RESISTANCE 1-LIKE 9|F6F3.16|F6F3_16	protein	taxon:3702	20110613	UniProtKB		TAIR:locus:2035227
TAIR	locus:2057175	PYL4		GO:0005515	TAIR:Publication:501734940|PMID:19874541	IPI	UniProtKB:P49597	F	AT2G38310	AT2G38310|PYL4|RCAR10|PYR1-like 4|regulatory components of ABA receptor 10|T19C21.20|T19C21_20	protein	taxon:3702	20120312	IntAct		TAIR:locus:2057175
TAIR	locus:2063063	PYL6		GO:0005515	TAIR:Publication:501734940|PMID:19874541	IPI	UniProtKB:P49597	F	AT2G40330	AT2G40330|PYL6|RCAR9|PYR1-like 6|regulatory components of ABA receptor 9|T7M7.15	protein	taxon:3702	20110613	UniProtKB		TAIR:locus:2063063
TAIR	locus:2098755	SNRK2.2		GO:0005515	TAIR:Publication:501734940|PMID:19874541	IPI	UniProtKB:P49597	F	AT3G50500	AT3G50500|SPK-2-2|SNRK2-2|SNRK2.2|SRK2D|SNF1-RELATED PROTEIN KINASE 2-2|SNF1-related protein kinase 2.2|T20E23.100|PROTEIN KINASE	protein	taxon:3702	20110613	IntAct		TAIR:locus:2098755
TAIR	locus:2084036	AT3G53430		GO:0005515	TAIR:Publication:501734940|PMID:19874541	IPI	UniProtKB:P49597	F	AT3G53430	AT3G53430|F4P12.130	protein	taxon:3702	20110613	UniProtKB		TAIR:locus:2084036
TAIR	locus:505006424	PYL7		GO:0005515	TAIR:Publication:501734940|PMID:19874541	IPI	UniProtKB:P49597	F	AT4G01026	AT4G01026|PYL7|RCAR2|PYR1-like 7|regulatory components of ABA receptor 2	protein	taxon:3702	20110613	UniProtKB		TAIR:locus:505006424
TAIR	locus:2005488	ABI1		GO:0005515	TAIR:Publication:501734940|PMID:19874541	IPI	UniProtKB:Q940H6	F	AT4G26080	AT4G26080|ABI1|AtABI1|ABA INSENSITIVE 1|F20B18.190|F20B18_190|PROTEIN PHOSPHATASE 2C ABI1	protein	taxon:3702	20110613	UniProtKB		TAIR:locus:2005488
TAIR	locus:2005488	ABI1		GO:0005515	TAIR:Publication:501734940|PMID:19874541	IPI	UniProtKB:Q9FGM1	F	AT4G26080	AT4G26080|ABI1|AtABI1|ABA INSENSITIVE 1|F20B18.190|F20B18_190|PROTEIN PHOSPHATASE 2C ABI1	protein	taxon:3702	20110613	UniProtKB		TAIR:locus:2005488
TAIR	locus:2005488	ABI1		GO:0005515	TAIR:Publication:501734940|PMID:19874541	IPI	UniProtKB:Q9FLB1	F	AT4G26080	AT4G26080|ABI1|AtABI1|ABA INSENSITIVE 1|F20B18.190|F20B18_190|PROTEIN PHOSPHATASE 2C ABI1	protein	taxon:3702	20110613	UniProtKB		TAIR:locus:2005488
TAIR	locus:2005488	ABI1		GO:0005515	TAIR:Publication:501734940|PMID:19874541	IPI	UniProtKB:Q9LFH5	F	AT4G26080	AT4G26080|ABI1|AtABI1|ABA INSENSITIVE 1|F20B18.190|F20B18_190|PROTEIN PHOSPHATASE 2C ABI1	protein	taxon:3702	20110613	UniProtKB		TAIR:locus:2005488
TAIR	locus:2005488	ABI1		GO:0005515	TAIR:Publication:501734940|PMID:19874541	IPI	UniProtKB:Q39192	F	AT4G26080	AT4G26080|ABI1|AtABI1|ABA INSENSITIVE 1|F20B18.190|F20B18_190|PROTEIN PHOSPHATASE 2C ABI1	protein	taxon:3702	20110613	IntAct		TAIR:locus:2005488
TAIR	locus:2005488	ABI1		GO:0005515	TAIR:Publication:501734940|PMID:19874541	IPI	UniProtKB:Q39193	F	AT4G26080	AT4G26080|ABI1|AtABI1|ABA INSENSITIVE 1|F20B18.190|F20B18_190|PROTEIN PHOSPHATASE 2C ABI1	protein	taxon:3702	20110613	IntAct		TAIR:locus:2005488
TAIR	locus:2005488	ABI1		GO:0005515	TAIR:Publication:501734940|PMID:19874541	IPI	UniProtKB:Q1ECF1	F	AT4G26080	AT4G26080|ABI1|AtABI1|ABA INSENSITIVE 1|F20B18.190|F20B18_190|PROTEIN PHOSPHATASE 2C ABI1	protein	taxon:3702	20110613	UniProtKB		TAIR:locus:2005488
TAIR	locus:2005488	ABI1		GO:0005515	TAIR:Publication:501734940|PMID:19874541	IPI	UniProtKB:Q84MC7	F	AT4G26080	AT4G26080|ABI1|AtABI1|ABA INSENSITIVE 1|F20B18.190|F20B18_190|PROTEIN PHOSPHATASE 2C ABI1	protein	taxon:3702	20110613	UniProtKB		TAIR:locus:2005488
TAIR	locus:2005488	ABI1		GO:0005515	TAIR:Publication:501734940|PMID:19874541	IPI	UniProtKB:Q8H1R0	F	AT4G26080	AT4G26080|ABI1|AtABI1|ABA INSENSITIVE 1|F20B18.190|F20B18_190|PROTEIN PHOSPHATASE 2C ABI1	protein	taxon:3702	20110613	UniProtKB		TAIR:locus:2005488
TAIR	locus:2005488	ABI1		GO:0005515	TAIR:Publication:501734940|PMID:19874541	IPI	UniProtKB:Q8S8E3	F	AT4G26080	AT4G26080|ABI1|AtABI1|ABA INSENSITIVE 1|F20B18.190|F20B18_190|PROTEIN PHOSPHATASE 2C ABI1	protein	taxon:3702	20110613	UniProtKB		TAIR:locus:2005488
TAIR	locus:2005488	ABI1		GO:0005515	TAIR:Publication:501734940|PMID:19874541	IPI	UniProtKB:O80920	F	AT4G26080	AT4G26080|ABI1|AtABI1|ABA INSENSITIVE 1|F20B18.190|F20B18_190|PROTEIN PHOSPHATASE 2C ABI1	protein	taxon:3702	20120312	IntAct		TAIR:locus:2005488
TAIR	locus:2132917	PYL10		GO:0005515	TAIR:Publication:501734940|PMID:19874541	IPI	UniProtKB:P49597	F	AT4G27920	AT4G27920|PYL10|RCAR4|PYR1-like 10|regulatory components of ABA receptor 4|T13J8.30|T13J8_30	protein	taxon:3702	20110613	UniProtKB		TAIR:locus:2132917
TAIR	locus:2118929	OST1		GO:0005515	TAIR:Publication:501734940|PMID:19874541	IPI	UniProtKB:P49597	F	AT4G33950	AT4G33950|OST1|SNRK2-6|SRK2E|SNRK2.6|P44|ATOST1|OPEN STOMATA 1|SUCROSE NONFERMENTING 1-RELATED PROTEIN KINASE 2-6|SNF1-RELATED PROTEIN KINASE 2.6|F17I5.140|F17I5_140	protein	taxon:3702	20110613	UniProtKB		TAIR:locus:2118929
TAIR	locus:2153549	PYL5		GO:0005515	TAIR:Publication:501734940|PMID:19874541	IPI	UniProtKB:P49597	F	AT5G05440	AT5G05440|PYL5|RCAR8|PYRABACTIN RESISTANCE 1-LIKE 5|regulatory component of ABA receptor 8|K18I23.25|K18I23_25	protein	taxon:3702	20110613	UniProtKB		TAIR:locus:2153549
TAIR	locus:2163731	RCAR3		GO:0005515	TAIR:Publication:501734940|PMID:19874541	IPI	UniProtKB:P49597	F	AT5G53160	AT5G53160|RCAR3|PYL8|regulatory components of ABA receptor 3|PYR1-like 8|MFH8.10|MFH8_10	protein	taxon:3702	20110613	UniProtKB		TAIR:locus:2163731
TAIR	locus:2174999	SNRK2.3		GO:0005515	TAIR:Publication:501734940|PMID:19874541	IPI	UniProtKB:P49597	F	AT5G66880	AT5G66880|SNRK2-3|SNRK2.3|SRK2I|SUCROSE NONFERMENTING 1 (SNF1)-RELATED PROTEIN KINASE 2-3|sucrose nonfermenting 1(SNF1)-related protein kinase 2.3|MUD21.14|MUD21_14	protein	taxon:3702	20110613	UniProtKB		TAIR:locus:2174999
TAIR	locus:2057407	PYL2		GO:0009738	TAIR:Publication:501734940|PMID:19874541	IGI	AGI_LocusCode:AT4G17870|AGI_LocusCode:AT5G46790|AGI_LocusCode:AT2G38310	P	AT2G26040	AT2G26040|PYL2|RCAR14|PYR1-like 2|regulatory components of ABA receptor 14|T19L18.15|T19L18_15	protein	taxon:3702	20100830	TAIR		TAIR:locus:2057407
TAIR	locus:2057175	PYL4		GO:0009738	TAIR:Publication:501734940|PMID:19874541	IGI	AGI_LocusCode:AT4G17870|AGI_LocusCode:AT5G46790|AGI_LocusCode:AT2G26040	P	AT2G38310	AT2G38310|PYL4|RCAR10|PYR1-like 4|regulatory components of ABA receptor 10|T19C21.20|T19C21_20	protein	taxon:3702	20100830	TAIR		TAIR:locus:2057175
TAIR	locus:2178585	PYL1		GO:0009738	TAIR:Publication:501734940|PMID:19874541	IGI	AGI_LocusCode:AT4G17870|AGI_LocusCode:AT2G26040|AGI_LocusCode:AT2G38310	P	AT5G46790	AT5G46790|PYL1|RCAR12|PYR1-like 1|regulatory components of ABA receptor 12|MZA15.21|MZA15_21	protein	taxon:3702	20100830	TAIR		TAIR:locus:2178585
TAIR	locus:2090265	ROF1		GO:0005515	TAIR:Publication:501734927|PMID:19876748	IPI	UniProtKB:Q9FJL3	F	AT3G25230	AT3G25230|ROF1|ATFKBP62|FKBP62|rotamase FKBP 1|FK506 BINDING PROTEIN 62|MJL12.21	protein	taxon:3702	20120521	IntAct		TAIR:locus:2090265
TAIR	locus:2152561	ROF2		GO:0005515	TAIR:Publication:501734927|PMID:19876748	IPI	UniProtKB:Q38931	F	AT5G48570	AT5G48570|ROF2|ATFKBP65|FKBP65|K15N18.12|K15N18_12	protein	taxon:3702	20120521	IntAct		TAIR:locus:2152561
TAIR	locus:2152561	ROF2		GO:0070370	TAIR:Publication:501734927|PMID:19876748	IMP		P	AT5G48570	AT5G48570|ROF2|ATFKBP65|FKBP65|K15N18.12|K15N18_12	protein	taxon:3702	20120312	UniProtKB		TAIR:locus:2152561
TAIR	locus:2018244	c-NAD-MDH1		GO:0010043	TAIR:Publication:501735543|PMID:19880396	IEP		P	AT1G04410	AT1G04410|c-NAD-MDH1|cytosolic-NAD-dependent malate dehydrogenase 1|F19P19.13|F19P19_13	protein	taxon:3702	20100226	TAIR		TAIR:locus:2018244
TAIR	locus:2032820	PAB1		GO:0010043	TAIR:Publication:501735543|PMID:19880396	IEP		P	AT1G16470	AT1G16470|PAB1|proteasome subunit PAB1|F3O9.27|F3O9_27	protein	taxon:3702	20100226	TAIR		TAIR:locus:2032820
TAIR	locus:2013119	DHAR1		GO:0010043	TAIR:Publication:501735543|PMID:19880396	IEP		P	AT1G19570	AT1G19570|DHAR1|ATDHAR1|DHAR5|dehydroascorbate reductase|DEHYDROASCORBATE REDUCTASE 5|F14P1.9|F14P1_9	protein	taxon:3702	20100226	TAIR		TAIR:locus:2013119
TAIR	locus:2036906	PDIL1-1		GO:0010043	TAIR:Publication:501735543|PMID:19880396	IEP		P	AT1G21750	AT1G21750|ATPDIL1-1|ATPDI5|PDI5|PDIL1-1|PDI-like 1-1|ARABIDOPSIS THALIANA PROTEIN DISULFIDE ISOMERASE 5|PROTEIN DISULFIDE ISOMERASE 5|F8K7.19|F8K7_19	protein	taxon:3702	20100226	TAIR		TAIR:locus:2036906
TAIR	locus:2206535	AT1G57720		GO:0010043	TAIR:Publication:501735543|PMID:19880396	IEP		P	AT1G57720	AT1G57720|T8L23.18|T8L23_18	protein	taxon:3702	20100226	TAIR		TAIR:locus:2206535
TAIR	locus:2009759	cICDH		GO:0010043	TAIR:Publication:501735543|PMID:19880396	IEP		P	AT1G65930	AT1G65930|cICDH|cytosolic NADP+-dependent isocitrate dehydrogenase|F12P19.10|F12P19_10	protein	taxon:3702	20100226	TAIR		TAIR:locus:2009759
TAIR	locus:2049577	MLP328		GO:0010043	TAIR:Publication:501735543|PMID:19880396	IEP		P	AT2G01520	AT2G01520|MLP328|ZCE1|MLP-like protein 328|(Zusammen-CA)-enhanced 1|F2I9.14|F2I9_14	protein	taxon:3702	20100226	TAIR		TAIR:locus:2049577
TAIR	locus:2049359	GRP7		GO:0010043	TAIR:Publication:501735543|PMID:19880396	IEP		P	AT2G21660	AT2G21660|ATGRP7|CCR2|GR-RBP7|GRP7|GLYCINE RICH PROTEIN 7|"cold, circadian rhythm, and rna binding 2"|GLYCINE-RICH RNA-BINDING PROTEIN 7|F2G1.4|GLYCINE RICH PROTEIN 7	protein	taxon:3702	20100226	TAIR		TAIR:locus:2049359
TAIR	locus:2052811	GSTF9		GO:0010043	TAIR:Publication:501735543|PMID:19880396	IEP		P	AT2G30860	AT2G30860|ATGSTF9|GLUTTR|ATGSTF7|GSTF9|glutathione S-transferase PHI 9|F7F1.7|F7F1_7|glutathione transferase	protein	taxon:3702	20100226	TAIR		TAIR:locus:2052811
TAIR	locus:2060257	AT2G32520		GO:0010043	TAIR:Publication:501735543|PMID:19880396	IEP		P	AT2G32520	AT2G32520|T26B15.8|T26B15_8	protein	taxon:3702	20100226	TAIR		TAIR:locus:2060257
TAIR	locus:2057180	AT2G38380		GO:0010043	TAIR:Publication:501735543|PMID:19880396	IEP		P	AT2G38380	AT2G38380|T19C21.13|T19C21_13	protein	taxon:3702	20100226	TAIR		TAIR:locus:2057180
TAIR	locus:2076924	AT3G02530		GO:0010043	TAIR:Publication:501735543|PMID:19880396	IEP		P	AT3G02530	AT3G02530|F16B3.16|F16B3_16	protein	taxon:3702	20100226	TAIR		TAIR:locus:2076924
TAIR	locus:2077502	AT3G07720		GO:0010043	TAIR:Publication:501735543|PMID:19880396	IEP		P	AT3G07720	AT3G07720|MLP3.17|MLP3_17	protein	taxon:3702	20100226	TAIR		TAIR:locus:2077502
TAIR	locus:2083564	AT3G09200		GO:0010043	TAIR:Publication:501735543|PMID:19880396	IEP		P	AT3G09200	AT3G09200|F3L24.7	protein	taxon:3702	20100226	TAIR		TAIR:locus:2083564
TAIR	locus:2085552	MSD1		GO:0010043	TAIR:Publication:501735543|PMID:19880396	IEP		P	AT3G10920	AT3G10920|MSD1|MEE33|ATMSD1|manganese superoxide dismutase 1|MATERNAL EFFECT EMBRYO ARREST 33|ARABIDOPSIS MANGANESE SUPEROXIDE DISMUTASE 1|F9F8.26|MANGANESE SUPEROXIDE DISMUTASE 1	protein	taxon:3702	20100226	TAIR		TAIR:locus:2085552
TAIR	locus:2088369	JAL33		GO:0010043	TAIR:Publication:501735543|PMID:19880396	IEP		P	AT3G16450	AT3G16450|JAL33|Jacalin-related lectin 33|T2O4.11	protein	taxon:3702	20100226	TAIR		TAIR:locus:2088369
TAIR	locus:2099906	TPI		GO:0010043	TAIR:Publication:501735543|PMID:19880396	IEP		P	AT3G55440	AT3G55440|ATCTIMC|TPI|CYTOTPI|CYTOSOLIC TRIOSE PHOSPHATE ISOMERASE|triosephosphate isomerase|CYTOSOLIC ISOFORM TRIOSE PHOSPHATE ISOMERASE|T22E16.100|triosephosphate isomerase|CYTOSOLIC TRIOSE PHOSPHATE ISOMERASE	protein	taxon:3702	20100226	TAIR		TAIR:locus:2099906
TAIR	locus:2132308	GSTF2		GO:0010043	TAIR:Publication:501735543|PMID:19880396	IEP		P	AT4G02520	AT4G02520|ATGSTF2|ATPM24.1|ATPM24|GST2|GSTF2|glutathione S-transferase PHI 2|T10P11.18|T10P11_18	protein	taxon:3702	20100226	TAIR		TAIR:locus:2132308
TAIR	locus:2128111	PBA1		GO:0010043	TAIR:Publication:501735543|PMID:19880396	IEP		P	AT4G31300	AT4G31300|PBA1|F8F16.120|F8F16_120|20S PROTEASOME SUBUNIT PBA1	protein	taxon:3702	20100226	TAIR		TAIR:locus:2128111
TAIR	locus:2120958	AQI		GO:0010043	TAIR:Publication:501735543|PMID:19880396	IEP		P	AT4G38220	AT4G38220|AQI|aquaporin interactor|F20D10.340|F20D10_340	protein	taxon:3702	20100226	TAIR		TAIR:locus:2120958
TAIR	locus:2136298	CCR1		GO:0010043	TAIR:Publication:501735543|PMID:19880396	IEP		P	AT4G39260	AT4G39260|CCR1|ATGRP8|GR-RBP8|GRP8|cold, circadian rhythm, and RNA binding 1|GLYCINE-RICH PROTEIN 8|glycine-rich RNA-binding protein 8|T22F8.160|T22F8_160	protein	taxon:3702	20100226	TAIR		TAIR:locus:2136298
TAIR	locus:2149755	FER1		GO:0010043	TAIR:Publication:501735543|PMID:19880396	IEP		P	AT5G01600	AT5G01600|ATFER1|FER1|ARABIDOPSIS THALIANA FERRETIN 1|ferretin 1|F7A7.120|F7A7_120	protein	taxon:3702	20100226	TAIR		TAIR:locus:2149755
TAIR	locus:2144588	ATMDAR2		GO:0010043	TAIR:Publication:501735543|PMID:19880396	IEP		P	AT5G03630	AT5G03630|ATMDAR2|F17C15.50|F17C15_50	protein	taxon:3702	20100226	TAIR		TAIR:locus:2144588
TAIR	locus:2170318	ATMS1		GO:0010043	TAIR:Publication:501735543|PMID:19880396	IEP		P	AT5G17920	AT5G17920|ATCIMS|ATMETS|ATMS1|COBALAMIN-INDEPENDENT METHIONINE SYNTHASE|methionine synthesis 1|MPI7.60|MPI7_60|COBALAMIN-INDEPENDENT METHIONINE SYNTHASE	protein	taxon:3702	20100226	TAIR		TAIR:locus:2170318
TAIR	locus:2157106	PAA1		GO:0010043	TAIR:Publication:501735543|PMID:19880396	IEP		P	AT5G35590	AT5G35590|PAA1|proteasome alpha subunit A1|K2K18.4|K2K18_4|20S PROTEASOME SUBUNIT PAA1	protein	taxon:3702	20100226	TAIR		TAIR:locus:2157106
TAIR	locus:2098755	SNRK2.2		GO:0005634	TAIR:Publication:501735541|PMID:19880399	IDA		C	AT3G50500	AT3G50500|SPK-2-2|SNRK2-2|SNRK2.2|SRK2D|SNF1-RELATED PROTEIN KINASE 2-2|SNF1-related protein kinase 2.2|T20E23.100|PROTEIN KINASE	protein	taxon:3702	20100128	TAIR		TAIR:locus:2098755
TAIR	locus:2118929	OST1		GO:0005634	TAIR:Publication:501735541|PMID:19880399	IDA		C	AT4G33950	AT4G33950|OST1|SNRK2-6|SRK2E|SNRK2.6|P44|ATOST1|OPEN STOMATA 1|SUCROSE NONFERMENTING 1-RELATED PROTEIN KINASE 2-6|SNF1-RELATED PROTEIN KINASE 2.6|F17I5.140|F17I5_140	protein	taxon:3702	20100128	TAIR		TAIR:locus:2118929
TAIR	locus:2174999	SNRK2.3		GO:0005634	TAIR:Publication:501735541|PMID:19880399	IDA		C	AT5G66880	AT5G66880|SNRK2-3|SNRK2.3|SRK2I|SUCROSE NONFERMENTING 1 (SNF1)-RELATED PROTEIN KINASE 2-3|sucrose nonfermenting 1(SNF1)-related protein kinase 2.3|MUD21.14|MUD21_14	protein	taxon:3702	20100128	TAIR		TAIR:locus:2174999
TAIR	locus:2098755	SNRK2.2		GO:0005737	TAIR:Publication:501735541|PMID:19880399	IDA		C	AT3G50500	AT3G50500|SPK-2-2|SNRK2-2|SNRK2.2|SRK2D|SNF1-RELATED PROTEIN KINASE 2-2|SNF1-related protein kinase 2.2|T20E23.100|PROTEIN KINASE	protein	taxon:3702	20100128	TAIR		TAIR:locus:2098755
TAIR	locus:2118929	OST1		GO:0005737	TAIR:Publication:501735541|PMID:19880399	IDA		C	AT4G33950	AT4G33950|OST1|SNRK2-6|SRK2E|SNRK2.6|P44|ATOST1|OPEN STOMATA 1|SUCROSE NONFERMENTING 1-RELATED PROTEIN KINASE 2-6|SNF1-RELATED PROTEIN KINASE 2.6|F17I5.140|F17I5_140	protein	taxon:3702	20100128	TAIR		TAIR:locus:2118929
TAIR	locus:2174999	SNRK2.3		GO:0005737	TAIR:Publication:501735541|PMID:19880399	IDA		C	AT5G66880	AT5G66880|SNRK2-3|SNRK2.3|SRK2I|SUCROSE NONFERMENTING 1 (SNF1)-RELATED PROTEIN KINASE 2-3|sucrose nonfermenting 1(SNF1)-related protein kinase 2.3|MUD21.14|MUD21_14	protein	taxon:3702	20100128	TAIR		TAIR:locus:2174999
TAIR	locus:2098755	SNRK2.2		GO:0009414	TAIR:Publication:501735541|PMID:19880399	IGI	AGI_LocusCode:AT5G66880|AGI_LocusCode:AT4G33950	P	AT3G50500	AT3G50500|SPK-2-2|SNRK2-2|SNRK2.2|SRK2D|SNF1-RELATED PROTEIN KINASE 2-2|SNF1-related protein kinase 2.2|T20E23.100|PROTEIN KINASE	protein	taxon:3702	20100128	TAIR		TAIR:locus:2098755
TAIR	locus:2118929	OST1		GO:0009414	TAIR:Publication:501735541|PMID:19880399	IGI	AGI_LocusCode:AT5G66880|AGI_LocusCode:AT3G50500	P	AT4G33950	AT4G33950|OST1|SNRK2-6|SRK2E|SNRK2.6|P44|ATOST1|OPEN STOMATA 1|SUCROSE NONFERMENTING 1-RELATED PROTEIN KINASE 2-6|SNF1-RELATED PROTEIN KINASE 2.6|F17I5.140|F17I5_140	protein	taxon:3702	20100128	TAIR		TAIR:locus:2118929
TAIR	locus:2174999	SNRK2.3		GO:0009414	TAIR:Publication:501735541|PMID:19880399	IGI	AGI_LocusCode:AT4G33950|AGI_LocusCode:AT3G50500	P	AT5G66880	AT5G66880|SNRK2-3|SNRK2.3|SRK2I|SUCROSE NONFERMENTING 1 (SNF1)-RELATED PROTEIN KINASE 2-3|sucrose nonfermenting 1(SNF1)-related protein kinase 2.3|MUD21.14|MUD21_14	protein	taxon:3702	20100128	TAIR		TAIR:locus:2174999
TAIR	locus:2016014	SPL10		GO:0010358	TAIR:Publication:501735539|PMID:19880401	IMP		P	AT1G27370	AT1G27370|SPL10|squamosa promoter binding protein-like 10|F17L21.15|F17L21_15	protein	taxon:3702	20100220	TAIR		TAIR:locus:2016014
TAIR	locus:2016014	SPL10		GO:0045893	TAIR:Publication:501735539|PMID:19880401	IDA		P	AT1G27370	AT1G27370|SPL10|squamosa promoter binding protein-like 10|F17L21.15|F17L21_15	protein	taxon:3702	20110603	TAIR		TAIR:locus:2016014
TAIR	locus:2015999	SPL11		GO:0048510	TAIR:Publication:501735539|PMID:19880401	IMP		P	AT1G27360	AT1G27360|SPL11|squamosa promoter-like 11|F17L21.14|F17L21_14	protein	taxon:3702	20100220	TAIR		TAIR:locus:2015999
TAIR	locus:2016014	SPL10		GO:0048510	TAIR:Publication:501735539|PMID:19880401	IMP		P	AT1G27370	AT1G27370|SPL10|squamosa promoter binding protein-like 10|F17L21.15|F17L21_15	protein	taxon:3702	20100220	TAIR		TAIR:locus:2016014
TAIR	locus:2169248	SPL2		GO:0048510	TAIR:Publication:501735539|PMID:19880401	IMP		P	AT5G43270	AT5G43270|SPL2|squamosa promoter binding protein-like 2|MNL12.9|MNL12_9|SQUAMOSA PROMOTER BINDING PROTEIN-LIKE 2	protein	taxon:3702	20100220	TAIR		TAIR:locus:2169248
TAIR	locus:2127043	RH8		GO:0016032	TAIR:Publication:501735537|PMID:19880609	IMP		P	AT4G00660	AT4G00660|RH8|ATRH8|RNAhelicase-like 8|F6N23.6|F6N23_6	protein	taxon:3702	20091223	TAIR		TAIR:locus:2127043
TAIR	locus:2127043	RH8		GO:0019048	TAIR:Publication:501735537|PMID:19880609	IPI		P	AT4G00660	AT4G00660|RH8|ATRH8|RNAhelicase-like 8|F6N23.6|F6N23_6	protein	taxon:3702	20091223	TAIR		TAIR:locus:2127043
TAIR	locus:2014385	MVP1		GO:0005783	TAIR:Publication:501735536|PMID:19880612	IDA		C	AT1G54030	AT1G54030|MVP1|GOLD36|ERMO3|MODIFIED VACUOLE PHENOTYPE 1|GOLGI DEFECTS 36|ENDOPLASMIC RETICULUM MORPHOLOGY 3|F15I1.11|F15I1_11	protein	taxon:3702	20100323	TAIR		TAIR:locus:2014385
TAIR	locus:2014385	MVP1		GO:0006886	TAIR:Publication:501735536|PMID:19880612	IMP		P	AT1G54030	AT1G54030|MVP1|GOLD36|ERMO3|MODIFIED VACUOLE PHENOTYPE 1|GOLGI DEFECTS 36|ENDOPLASMIC RETICULUM MORPHOLOGY 3|F15I1.11|F15I1_11	protein	taxon:3702	20100322	TAIR		TAIR:locus:2014385
TAIR	locus:2014385	MVP1		GO:0009705	TAIR:Publication:501735536|PMID:19880612	IDA		C	AT1G54030	AT1G54030|MVP1|GOLD36|ERMO3|MODIFIED VACUOLE PHENOTYPE 1|GOLGI DEFECTS 36|ENDOPLASMIC RETICULUM MORPHOLOGY 3|F15I1.11|F15I1_11	protein	taxon:3702	20100323	TAIR		TAIR:locus:2014385
TAIR	locus:2014385	MVP1		GO:0010168	TAIR:Publication:501735536|PMID:19880612	IDA		C	AT1G54030	AT1G54030|MVP1|GOLD36|ERMO3|MODIFIED VACUOLE PHENOTYPE 1|GOLGI DEFECTS 36|ENDOPLASMIC RETICULUM MORPHOLOGY 3|F15I1.11|F15I1_11	protein	taxon:3702	20100323	TAIR		TAIR:locus:2014385
TAIR	locus:2119470	NOV		GO:0001708	TAIR:Publication:501735534|PMID:19880797	IMP		P	AT4G13750	AT4G13750|EMB2597|NOV|EMBRYO DEFECTIVE 2597|NO VEIN|F18A5.140|F18A5_140	protein	taxon:3702	20100127	TAIR		TAIR:locus:2119470
TAIR	locus:2119470	NOV		GO:0005634	TAIR:Publication:501735534|PMID:19880797	IDA		C	AT4G13750	AT4G13750|EMB2597|NOV|EMBRYO DEFECTIVE 2597|NO VEIN|F18A5.140|F18A5_140	protein	taxon:3702	20100127	TAIR		TAIR:locus:2119470
TAIR	locus:2119470	NOV		GO:0009790	TAIR:Publication:501735534|PMID:19880797	IMP		P	AT4G13750	AT4G13750|EMB2597|NOV|EMBRYO DEFECTIVE 2597|NO VEIN|F18A5.140|F18A5_140	protein	taxon:3702	20100127	TAIR		TAIR:locus:2119470
TAIR	locus:2119470	NOV		GO:0009926	TAIR:Publication:501735534|PMID:19880797	IMP		P	AT4G13750	AT4G13750|EMB2597|NOV|EMBRYO DEFECTIVE 2597|NO VEIN|F18A5.140|F18A5_140	protein	taxon:3702	20100127	TAIR		TAIR:locus:2119470
TAIR	locus:2119470	NOV		GO:0010305	TAIR:Publication:501735534|PMID:19880797	IMP		P	AT4G13750	AT4G13750|EMB2597|NOV|EMBRYO DEFECTIVE 2597|NO VEIN|F18A5.140|F18A5_140	protein	taxon:3702	20100127	TAIR		TAIR:locus:2119470
TAIR	locus:2119470	NOV		GO:0019827	TAIR:Publication:501735534|PMID:19880797	IMP		P	AT4G13750	AT4G13750|EMB2597|NOV|EMBRYO DEFECTIVE 2597|NO VEIN|F18A5.140|F18A5_140	protein	taxon:3702	20100127	TAIR		TAIR:locus:2119470
TAIR	locus:2119470	NOV		GO:0048364	TAIR:Publication:501735534|PMID:19880797	IMP		P	AT4G13750	AT4G13750|EMB2597|NOV|EMBRYO DEFECTIVE 2597|NO VEIN|F18A5.140|F18A5_140	protein	taxon:3702	20100127	TAIR		TAIR:locus:2119470
TAIR	locus:2162540	LHCB3		GO:0015979	TAIR:Publication:501735531|PMID:19880802	IMP		P	AT5G54270	AT5G54270|LHCB3|LHCB3*1|light-harvesting chlorophyll B-binding protein 3|MDK4.9|MDK4_9	protein	taxon:3702	20100301	TAIR		TAIR:locus:2162540
TAIR	locus:2200008	VPS41		GO:0006623	TAIR:Publication:501735526|PMID:19884248	TAS		P	AT1G08190	AT1G08190|ATVPS41|ZIP2|VPS41|ATVAM2|VAM2|VACUOLAR PROTEIN SORTING 41|ZIGZAG SUPPRESSOR 2|T23G18.5|T23G18_5	protein	taxon:3702	20100202	TAIR		TAIR:locus:2200008
TAIR	locus:2027564	ZIP4		GO:0006623	TAIR:Publication:501735526|PMID:19884248	IGI	TAIR:locus:2175733	P	AT1G56590	AT1G56590|ZIP4|AP3M|ZIG SUPPRESSOR 4|adaptor protein-3 mu-adaptin|F25P12.96|F25P12_96	protein	taxon:3702	20100730	TAIR		TAIR:locus:2027564
TAIR	locus:2200008	VPS41		GO:0009630	TAIR:Publication:501735526|PMID:19884248	IMP		P	AT1G08190	AT1G08190|ATVPS41|ZIP2|VPS41|ATVAM2|VAM2|VACUOLAR PROTEIN SORTING 41|ZIGZAG SUPPRESSOR 2|T23G18.5|T23G18_5	protein	taxon:3702	20100202	TAIR		TAIR:locus:2200008
TAIR	locus:2027564	ZIP4		GO:0009630	TAIR:Publication:501735526|PMID:19884248	IMP		P	AT1G56590	AT1G56590|ZIP4|AP3M|ZIG SUPPRESSOR 4|adaptor protein-3 mu-adaptin|F25P12.96|F25P12_96	protein	taxon:3702	20100202	TAIR		TAIR:locus:2027564
TAIR	locus:2184342	NAC2		GO:0005634	TAIR:Publication:501735518|PMID:19887540	IDA		C	AT5G04410	AT5G04410|NAC2|anac078|NAC domain containing protein 2|Arabidopsis NAC domain containing protein 78|T19N18.11	protein	taxon:3702	20100203	TAIR		TAIR:locus:2184342
TAIR	locus:2184342	NAC2		GO:0005737	TAIR:Publication:501735518|PMID:19887540	IDA		C	AT5G04410	AT5G04410|NAC2|anac078|NAC domain containing protein 2|Arabidopsis NAC domain containing protein 78|T19N18.11	protein	taxon:3702	20100203	TAIR		TAIR:locus:2184342
TAIR	locus:2184342	NAC2		GO:0009644	TAIR:Publication:501735518|PMID:19887540	IEP		P	AT5G04410	AT5G04410|NAC2|anac078|NAC domain containing protein 2|Arabidopsis NAC domain containing protein 78|T19N18.11	protein	taxon:3702	20100203	TAIR		TAIR:locus:2184342
TAIR	locus:2184342	NAC2		GO:0009962	TAIR:Publication:501735518|PMID:19887540	IMP		P	AT5G04410	AT5G04410|NAC2|anac078|NAC domain containing protein 2|Arabidopsis NAC domain containing protein 78|T19N18.11	protein	taxon:3702	20100203	TAIR		TAIR:locus:2184342
TAIR	locus:2184342	NAC2		GO:0045893	TAIR:Publication:501735518|PMID:19887540	IDA		P	AT5G04410	AT5G04410|NAC2|anac078|NAC domain containing protein 2|Arabidopsis NAC domain containing protein 78|T19N18.11	protein	taxon:3702	20110603	TAIR		TAIR:locus:2184342
TAIR	locus:504956053	PARG2		GO:0050832	TAIR:Publication:501735514|PMID:19889874	IMP		P	AT2G31865	AT2G31865|PARG2|poly(ADP-ribose) glycohydrolase 2	protein	taxon:3702	20091223	TAIR		TAIR:locus:504956053
TAIR	locus:2045243	TEJ		GO:0050832	TAIR:Publication:501735514|PMID:19889874	IMP		P	AT2G31870	AT2G31870|TEJ|PARG1|Sanskrit for 'bright'|poly(ADP-ribose) glycohydrolase 1|F20M17.9|F20M17_9	protein	taxon:3702	20091223	TAIR		TAIR:locus:2045243
TAIR	locus:2142594	EIN2		GO:0050832	TAIR:Publication:501735514|PMID:19889874	IMP		P	AT5G03280	AT5G03280|EIN2|PIR2|CKR1|ERA3|ORE3|ORE2|ATEIN2|ETHYLENE INSENSITIVE 2|CYTOKININ RESISTANT 1|ENHANCED RESPONSE TO ABA3|ORESARA 3|ORESARA 2|F12E4.10|F12E4_10	protein	taxon:3702	20091223	TAIR		TAIR:locus:2142594
TAIR	locus:505006424	PYL7		GO:0005634	TAIR:Publication:501735513|PMID:19889877	IPI	GenBank:AJ277743	C	AT4G01026	AT4G01026|PYL7|RCAR2|PYR1-like 7|regulatory components of ABA receptor 2	protein	taxon:3702	20100121	TAIR		TAIR:locus:505006424
TAIR	locus:2163731	RCAR3		GO:0005634	TAIR:Publication:501735513|PMID:19889877	IDA		C	AT5G53160	AT5G53160|RCAR3|PYL8|regulatory components of ABA receptor 3|PYR1-like 8|MFH8.10|MFH8_10	protein	taxon:3702	20100121	TAIR		TAIR:locus:2163731
TAIR	locus:2163731	RCAR3		GO:0005634	TAIR:Publication:501735513|PMID:19889877	IDA		C	AT5G53160	AT5G53160|RCAR3|PYL8|regulatory components of ABA receptor 3|PYR1-like 8|MFH8.10|MFH8_10	protein	taxon:3702	20110613	UniProtKB		TAIR:locus:2163731
TAIR	locus:2163731	RCAR3		GO:0005737	TAIR:Publication:501735513|PMID:19889877	IDA		C	AT5G53160	AT5G53160|RCAR3|PYL8|regulatory components of ABA receptor 3|PYR1-like 8|MFH8.10|MFH8_10	protein	taxon:3702	20110613	UniProtKB		TAIR:locus:2163731
TAIR	locus:2163731	RCAR3		GO:0009789	TAIR:Publication:501735513|PMID:19889877	IMP		P	AT5G53160	AT5G53160|RCAR3|PYL8|regulatory components of ABA receptor 3|PYR1-like 8|MFH8.10|MFH8_10	protein	taxon:3702	20100121	TAIR		TAIR:locus:2163731
TAIR	locus:2019637	PUR4		GO:0009555	TAIR:Publication:501735512|PMID:19889879	IMP		P	AT1G74260	AT1G74260|PUR4|purine biosynthesis 4|F1O17.7|F1O17_7	protein	taxon:3702	20100125	TAIR		TAIR:locus:2019637
TAIR	locus:2076116	AT3G23940		GO:0009555	TAIR:Publication:501735512|PMID:19889879	IMP		P	AT3G23940	AT3G23940|F14O13.18	protein	taxon:3702	20100125	TAIR		TAIR:locus:2076116
TAIR	locus:2086360	EMB3120		GO:0009790	TAIR:Publication:501735512|PMID:19889879	IMP		P	AT3G14900	AT3G14900|EMB3120|EMBRYO DEFECTIVE 3120|K15M2.4	protein	taxon:3702	20100125	TAIR		TAIR:locus:2086360
TAIR	locus:2174819	EMB3144		GO:0009790	TAIR:Publication:501735512|PMID:19889879	IMP		P	AT5G64580	AT5G64580|EMB3144|EMBRYO DEFECTIVE 3144|MUB3.10|MUB3_10	protein	taxon:3702	20100125	TAIR		TAIR:locus:2174819
TAIR	locus:2082558	BPG2		GO:0032502	TAIR:Publication:501735512|PMID:19889879	IMP		P	AT3G57180	AT3G57180|BPG2|BRASSINAZOLE(BRZ) INSENSITIVE PALE GREEN 2|F28O9.30	protein	taxon:3702	20100125	TAIR		TAIR:locus:2082558
TAIR	locus:2196583	ECB2		GO:0040007	TAIR:Publication:501735512|PMID:19889879	IMP		P	AT1G15510	AT1G15510|ATECB2|ECB2|VAC1|ARABIDOPSIS EARLY CHLOROPLAST BIOGENESIS2|EARLY CHLOROPLAST BIOGENESIS2|VANILLA CREAM 1|T16N11.2|T16N11_2	protein	taxon:3702	20100125	TAIR		TAIR:locus:2196583
TAIR	locus:2007347	EXO70B2		GO:0005634	TAIR:Publication:501735496|PMID:19895414	IDA		C	AT1G07000	AT1G07000|ATEXO70B2|EXO70B2|exocyst subunit exo70 family protein B2|F10K1.28|F10K1_28	protein	taxon:3702	20100224	TAIR		TAIR:locus:2007347
TAIR	locus:2014355	EXO70D2		GO:0005634	TAIR:Publication:501735496|PMID:19895414	IDA		C	AT1G54090	AT1G54090|ATEXO70D2|EXO70D2|exocyst subunit exo70 family protein D2|F15I1.17|F15I1_17	protein	taxon:3702	20100224	TAIR		TAIR:locus:2014355
TAIR	locus:2100656	EXO70H1		GO:0005634	TAIR:Publication:501735496|PMID:19895414	IDA		C	AT3G55150	AT3G55150|ATEXO70H1|EXO70H1|exocyst subunit exo70 family protein H1|T26I12.30	protein	taxon:3702	20100224	TAIR		TAIR:locus:2100656
TAIR	locus:2142699	EXO70A1		GO:0005634	TAIR:Publication:501735496|PMID:19895414	IDA		C	AT5G03540	AT5G03540|ATEXO70A1|EXO70A1|exocyst subunit exo70 family protein A1|F12E4.330|F12E4_330	protein	taxon:3702	20100224	TAIR		TAIR:locus:2142699
TAIR	locus:2159058	EXO70C2		GO:0005634	TAIR:Publication:501735496|PMID:19895414	IDA		C	AT5G13990	AT5G13990|ATEXO70C2|EXO70C2|exocyst subunit exo70 family protein C2|MAC12.17|MAC12_17	protein	taxon:3702	20100224	TAIR		TAIR:locus:2159058
TAIR	locus:2174279	EXO70H7		GO:0005634	TAIR:Publication:501735496|PMID:19895414	IDA		C	AT5G59730	AT5G59730|ATEXO70H7|EXO70H7|exocyst subunit exo70 family protein H7|MTH12.6|MTH12_6	protein	taxon:3702	20100224	TAIR		TAIR:locus:2174279
TAIR	locus:2007347	EXO70B2		GO:0005829	TAIR:Publication:501735496|PMID:19895414	IDA		C	AT1G07000	AT1G07000|ATEXO70B2|EXO70B2|exocyst subunit exo70 family protein B2|F10K1.28|F10K1_28	protein	taxon:3702	20100224	TAIR		TAIR:locus:2007347
TAIR	locus:2014355	EXO70D2		GO:0005829	TAIR:Publication:501735496|PMID:19895414	IDA		C	AT1G54090	AT1G54090|ATEXO70D2|EXO70D2|exocyst subunit exo70 family protein D2|F15I1.17|F15I1_17	protein	taxon:3702	20100224	TAIR		TAIR:locus:2014355
TAIR	locus:2013046	SEC6		GO:0005829	TAIR:Publication:501735496|PMID:19895414	IDA		C	AT1G71820	AT1G71820|SEC6|F14O23.20|F14O23_20	protein	taxon:3702	20100224	TAIR		TAIR:locus:2013046
TAIR	locus:2030056	SEC5A		GO:0005829	TAIR:Publication:501735496|PMID:19895414	IDA		C	AT1G76850	AT1G76850|SEC5A|exocyst complex component sec5|F7O12.2|F7O12_2	protein	taxon:3702	20100224	TAIR		TAIR:locus:2030056
TAIR	locus:2076249	SEC8		GO:0005829	TAIR:Publication:501735496|PMID:19895414	IDA		C	AT3G10380	AT3G10380|SEC8|ATSEC8|subunit of exocyst complex 8|F14P13.2	protein	taxon:3702	20100224	TAIR		TAIR:locus:2076249
TAIR	locus:2100656	EXO70H1		GO:0005829	TAIR:Publication:501735496|PMID:19895414	IDA		C	AT3G55150	AT3G55150|ATEXO70H1|EXO70H1|exocyst subunit exo70 family protein H1|T26I12.30	protein	taxon:3702	20100224	TAIR		TAIR:locus:2100656
TAIR	locus:2102644	SEC15A		GO:0005829	TAIR:Publication:501735496|PMID:19895414	IDA		C	AT3G56640	AT3G56640|SEC15A|exocyst complex component sec15A|T5P19.290	protein	taxon:3702	20100224	TAIR		TAIR:locus:2102644
TAIR	locus:2133244	SEC15B		GO:0005829	TAIR:Publication:501735496|PMID:19895414	IDA		C	AT4G02350	AT4G02350|SEC15B|exocyst complex component sec15B|T14P8.16|T14P8_16	protein	taxon:3702	20100224	TAIR		TAIR:locus:2133244
TAIR	locus:2125229	EXO70G1		GO:0005829	TAIR:Publication:501735496|PMID:19895414	IDA		C	AT4G31540	AT4G31540|ATEXO70G1|EXO70G1|exocyst subunit exo70 family protein G1|F3L17.110|F3L17_110	protein	taxon:3702	20100224	TAIR		TAIR:locus:2125229
TAIR	locus:2142699	EXO70A1		GO:0005829	TAIR:Publication:501735496|PMID:19895414	IDA		C	AT5G03540	AT5G03540|ATEXO70A1|EXO70A1|exocyst subunit exo70 family protein A1|F12E4.330|F12E4_330	protein	taxon:3702	20100224	TAIR		TAIR:locus:2142699
TAIR	locus:2159058	EXO70C2		GO:0005829	TAIR:Publication:501735496|PMID:19895414	IDA		C	AT5G13990	AT5G13990|ATEXO70C2|EXO70C2|exocyst subunit exo70 family protein C2|MAC12.17|MAC12_17	protein	taxon:3702	20100224	TAIR		TAIR:locus:2159058
TAIR	locus:2155441	EXO84B		GO:0005829	TAIR:Publication:501735496|PMID:19895414	IDA		C	AT5G49830	AT5G49830|EXO84B|exocyst complex component 84B|K21G20.4|K21G20_4	protein	taxon:3702	20100224	TAIR		TAIR:locus:2155441
TAIR	locus:2174279	EXO70H7		GO:0005829	TAIR:Publication:501735496|PMID:19895414	IDA		C	AT5G59730	AT5G59730|ATEXO70H7|EXO70H7|exocyst subunit exo70 family protein H7|MTH12.6|MTH12_6	protein	taxon:3702	20100224	TAIR		TAIR:locus:2174279
TAIR	locus:2159386	EXO70E2		GO:0005829	TAIR:Publication:501735496|PMID:19895414	IDA		C	AT5G61010	AT5G61010|ATEXO70E2|EXO70E2|exocyst subunit exo70 family protein E2|MAF19.1|MAF19_1	protein	taxon:3702	20100224	TAIR		TAIR:locus:2159386
TAIR	locus:505006484	HINT4		GO:0004780	TAIR:Publication:501735495|PMID:19896942	IDA		F	AT4G16566	AT4G16566|HINT4|histidine triad nucleotide-binding 4	protein	taxon:3702	20100315	TAIR		TAIR:locus:505006484
TAIR	locus:2102554	HIT3		GO:0006790	TAIR:Publication:501735495|PMID:19896942	IDA		P	AT3G56490	AT3G56490|HIT3|HINT1|HIS triad family protein 3|HISTIDINE TRIAD NUCLEOTIDE-BINDING 1|T5P19.140	protein	taxon:3702	20100315	TAIR		TAIR:locus:2102554
TAIR	locus:505006484	HINT4		GO:0006790	TAIR:Publication:501735495|PMID:19896942	IDA		P	AT4G16566	AT4G16566|HINT4|histidine triad nucleotide-binding 4	protein	taxon:3702	20100315	TAIR		TAIR:locus:505006484
TAIR	locus:2179122	APTX		GO:0006790	TAIR:Publication:501735495|PMID:19896942	IDA		P	AT5G01310	AT5G01310|APTX|APRATAXIN-like|T10O8.20|T10O8_20	protein	taxon:3702	20100315	TAIR		TAIR:locus:2179122
TAIR	locus:1006230576	HINT3		GO:0006790	TAIR:Publication:501735495|PMID:19896942	IDA		P	AT5G48545	AT5G48545|HINT3|histidine triad nucleotide-binding 3	protein	taxon:3702	20100315	TAIR		TAIR:locus:1006230576
TAIR	locus:2102554	HIT3		GO:0009150	TAIR:Publication:501735495|PMID:19896942	IDA		P	AT3G56490	AT3G56490|HIT3|HINT1|HIS triad family protein 3|HISTIDINE TRIAD NUCLEOTIDE-BINDING 1|T5P19.140	protein	taxon:3702	20100315	TAIR		TAIR:locus:2102554
TAIR	locus:505006484	HINT4		GO:0009150	TAIR:Publication:501735495|PMID:19896942	IDA		P	AT4G16566	AT4G16566|HINT4|histidine triad nucleotide-binding 4	protein	taxon:3702	20100315	TAIR		TAIR:locus:505006484
TAIR	locus:2179122	APTX		GO:0009150	TAIR:Publication:501735495|PMID:19896942	IDA		P	AT5G01310	AT5G01310|APTX|APRATAXIN-like|T10O8.20|T10O8_20	protein	taxon:3702	20100315	TAIR		TAIR:locus:2179122
TAIR	locus:1006230576	HINT3		GO:0009150	TAIR:Publication:501735495|PMID:19896942	IDA		P	AT5G48545	AT5G48545|HINT3|histidine triad nucleotide-binding 3	protein	taxon:3702	20100315	TAIR		TAIR:locus:1006230576
TAIR	locus:2102554	HIT3		GO:0047627	TAIR:Publication:501735495|PMID:19896942	IDA		F	AT3G56490	AT3G56490|HIT3|HINT1|HIS triad family protein 3|HISTIDINE TRIAD NUCLEOTIDE-BINDING 1|T5P19.140	protein	taxon:3702	20100315	TAIR		TAIR:locus:2102554
TAIR	locus:505006484	HINT4		GO:0047627	TAIR:Publication:501735495|PMID:19896942	IDA		F	AT4G16566	AT4G16566|HINT4|histidine triad nucleotide-binding 4	protein	taxon:3702	20100315	TAIR		TAIR:locus:505006484
TAIR	locus:2179122	APTX		GO:0047627	TAIR:Publication:501735495|PMID:19896942	IDA		F	AT5G01310	AT5G01310|APTX|APRATAXIN-like|T10O8.20|T10O8_20	protein	taxon:3702	20100315	TAIR		TAIR:locus:2179122
TAIR	locus:1006230576	HINT3		GO:0047627	TAIR:Publication:501735495|PMID:19896942	IDA		F	AT5G48545	AT5G48545|HINT3|histidine triad nucleotide-binding 3	protein	taxon:3702	20100315	TAIR		TAIR:locus:1006230576
TAIR	locus:2043565	ATCTH		GO:0003677	TAIR:Publication:501735492|PMID:19897605	IDA		F	AT2G25900	AT2G25900|ATCTH|ATTZF1|A. THALIANA TANDEM ZINC FINGER PROTEIN 1|F17H15.7|F17H15_7|PUTATIVE CYS3HIS ZINC FINGER PROTEIN	protein	taxon:3702	20100729	TAIR		TAIR:locus:2043565
TAIR	locus:2043565	ATCTH		GO:0003723	TAIR:Publication:501735492|PMID:19897605	IDA		F	AT2G25900	AT2G25900|ATCTH|ATTZF1|A. THALIANA TANDEM ZINC FINGER PROTEIN 1|F17H15.7|F17H15_7|PUTATIVE CYS3HIS ZINC FINGER PROTEIN	protein	taxon:3702	20100729	TAIR		TAIR:locus:2043565
TAIR	locus:2043565	ATCTH		GO:0005737	TAIR:Publication:501735492|PMID:19897605	IDA		C	AT2G25900	AT2G25900|ATCTH|ATTZF1|A. THALIANA TANDEM ZINC FINGER PROTEIN 1|F17H15.7|F17H15_7|PUTATIVE CYS3HIS ZINC FINGER PROTEIN	protein	taxon:3702	20100413	TAIR		TAIR:locus:2043565
TAIR	locus:2057407	PYL2		GO:0004872	TAIR:Publication:501740029|PMID:19898420	IDA		F	AT2G26040	AT2G26040|PYL2|RCAR14|PYR1-like 2|regulatory components of ABA receptor 14|T19L18.15|T19L18_15	protein	taxon:3702	20110613	UniProtKB		TAIR:locus:2057407
TAIR	locus:2178585	PYL1		GO:0004872	TAIR:Publication:501740029|PMID:19898420	IDA		F	AT5G46790	AT5G46790|PYL1|RCAR12|PYR1-like 1|regulatory components of ABA receptor 12|MZA15.21|MZA15_21	protein	taxon:3702	20110613	UniProtKB		TAIR:locus:2178585
TAIR	locus:2030230	HAB1		GO:0005515	TAIR:Publication:501740029|PMID:19898420	IPI	UniProtKB:O49686	F	AT1G72770	AT1G72770|HAB1|AtHAB1|HYPERSENSITIVE TO ABA1|F28P22.4|F28P22_4	protein	taxon:3702	20110613	UniProtKB		TAIR:locus:2030230
TAIR	locus:2030230	HAB1		GO:0005515	TAIR:Publication:501740029|PMID:19898420	IPI	UniProtKB:O80920	F	AT1G72770	AT1G72770|HAB1|AtHAB1|HYPERSENSITIVE TO ABA1|F28P22.4|F28P22_4	protein	taxon:3702	20120716	UniProtKB		TAIR:locus:2030230
TAIR	locus:2030230	HAB1		GO:0005515	TAIR:Publication:501740029|PMID:19898420	IPI	UniProtKB:O80992	F	AT1G72770	AT1G72770|HAB1|AtHAB1|HYPERSENSITIVE TO ABA1|F28P22.4|F28P22_4	protein	taxon:3702	20120716	UniProtKB		TAIR:locus:2030230
TAIR	locus:2030230	HAB1		GO:0005515	TAIR:Publication:501740029|PMID:19898420	IPI	UniProtKB:Q8VZS8	F	AT1G72770	AT1G72770|HAB1|AtHAB1|HYPERSENSITIVE TO ABA1|F28P22.4|F28P22_4	protein	taxon:3702	20120716	UniProtKB		TAIR:locus:2030230
TAIR	locus:2030230	HAB1		GO:0005515	TAIR:Publication:501740029|PMID:19898420	IPI	UniProtKB:Q9SSM7	F	AT1G72770	AT1G72770|HAB1|AtHAB1|HYPERSENSITIVE TO ABA1|F28P22.4|F28P22_4	protein	taxon:3702	20120716	UniProtKB		TAIR:locus:2030230
TAIR	locus:2032738	PYL3		GO:0005515	TAIR:Publication:501740029|PMID:19898420	IPI	UniProtKB:O04719	F	AT1G73000	AT1G73000|PYL3|RCAR13|PYR1-like 3|regulatory components of ABA receptor 13|F3N23.20|F3N23_20	protein	taxon:3702	20110613	UniProtKB		TAIR:locus:2032738
TAIR	locus:2032738	PYL3		GO:0005515	TAIR:Publication:501740029|PMID:19898420	IPI	UniProtKB:P49597	F	AT1G73000	AT1G73000|PYL3|RCAR13|PYR1-like 3|regulatory components of ABA receptor 13|F3N23.20|F3N23_20	protein	taxon:3702	20110613	UniProtKB		TAIR:locus:2032738
TAIR	locus:2032738	PYL3		GO:0005515	TAIR:Publication:501740029|PMID:19898420	IPI	UniProtKB:Q9CAJ0	F	AT1G73000	AT1G73000|PYL3|RCAR13|PYR1-like 3|regulatory components of ABA receptor 13|F3N23.20|F3N23_20	protein	taxon:3702	20110613	UniProtKB		TAIR:locus:2032738
TAIR	locus:2057407	PYL2		GO:0005515	TAIR:Publication:501740029|PMID:19898420	IPI	UniProtKB:O04719	F	AT2G26040	AT2G26040|PYL2|RCAR14|PYR1-like 2|regulatory components of ABA receptor 14|T19L18.15|T19L18_15	protein	taxon:3702	20110613	UniProtKB		TAIR:locus:2057407
TAIR	locus:2057407	PYL2		GO:0005515	TAIR:Publication:501740029|PMID:19898420	IPI	UniProtKB:P49597	F	AT2G26040	AT2G26040|PYL2|RCAR14|PYR1-like 2|regulatory components of ABA receptor 14|T19L18.15|T19L18_15	protein	taxon:3702	20110613	UniProtKB		TAIR:locus:2057407
TAIR	locus:2057407	PYL2		GO:0005515	TAIR:Publication:501740029|PMID:19898420	IPI	UniProtKB:Q9CAJ0	F	AT2G26040	AT2G26040|PYL2|RCAR14|PYR1-like 2|regulatory components of ABA receptor 14|T19L18.15|T19L18_15	protein	taxon:3702	20110613	UniProtKB		TAIR:locus:2057407
TAIR	locus:2057175	PYL4		GO:0005515	TAIR:Publication:501740029|PMID:19898420	IPI	UniProtKB:O04719	F	AT2G38310	AT2G38310|PYL4|RCAR10|PYR1-like 4|regulatory components of ABA receptor 10|T19C21.20|T19C21_20	protein	taxon:3702	20110613	UniProtKB		TAIR:locus:2057175
TAIR	locus:2057175	PYL4		GO:0005515	TAIR:Publication:501740029|PMID:19898420	IPI	UniProtKB:P49597	F	AT2G38310	AT2G38310|PYL4|RCAR10|PYR1-like 4|regulatory components of ABA receptor 10|T19C21.20|T19C21_20	protein	taxon:3702	20110613	UniProtKB		TAIR:locus:2057175
TAIR	locus:2057175	PYL4		GO:0005515	TAIR:Publication:501740029|PMID:19898420	IPI	UniProtKB:Q9CAJ0	F	AT2G38310	AT2G38310|PYL4|RCAR10|PYR1-like 4|regulatory components of ABA receptor 10|T19C21.20|T19C21_20	protein	taxon:3702	20110613	UniProtKB		TAIR:locus:2057175
TAIR	locus:2063063	PYL6		GO:0005515	TAIR:Publication:501740029|PMID:19898420	IPI	UniProtKB:Q9CAJ0	F	AT2G40330	AT2G40330|PYL6|RCAR9|PYR1-like 6|regulatory components of ABA receptor 9|T7M7.15	protein	taxon:3702	20110613	UniProtKB		TAIR:locus:2063063
TAIR	locus:2063063	PYL6		GO:0005515	TAIR:Publication:501740029|PMID:19898420	IPI	UniProtKB:P49597	F	AT2G40330	AT2G40330|PYL6|RCAR9|PYR1-like 6|regulatory components of ABA receptor 9|T7M7.15	protein	taxon:3702	20110613	UniProtKB		TAIR:locus:2063063
TAIR	locus:2063063	PYL6		GO:0005515	TAIR:Publication:501740029|PMID:19898420	IPI	UniProtKB:O04719	F	AT2G40330	AT2G40330|PYL6|RCAR9|PYR1-like 6|regulatory components of ABA receptor 9|T7M7.15	protein	taxon:3702	20110613	UniProtKB		TAIR:locus:2063063
TAIR	locus:2141040	PYR1		GO:0005515	TAIR:Publication:501740029|PMID:19898420	IPI	UniProtKB:O04719	F	AT4G17870	AT4G17870|PYR1|RCAR11|PYRABACTIN RESISTANCE 1|regulatory component of ABA receptor 11|T6K21.50|T6K21_50	protein	taxon:3702	20110613	UniProtKB		TAIR:locus:2141040
TAIR	locus:2141040	PYR1		GO:0005515	TAIR:Publication:501740029|PMID:19898420	IPI	UniProtKB:P49597	F	AT4G17870	AT4G17870|PYR1|RCAR11|PYRABACTIN RESISTANCE 1|regulatory component of ABA receptor 11|T6K21.50|T6K21_50	protein	taxon:3702	20110613	UniProtKB		TAIR:locus:2141040
TAIR	locus:2141040	PYR1		GO:0005515	TAIR:Publication:501740029|PMID:19898420	IPI	UniProtKB:Q9CAJ0	F	AT4G17870	AT4G17870|PYR1|RCAR11|PYRABACTIN RESISTANCE 1|regulatory component of ABA receptor 11|T6K21.50|T6K21_50	protein	taxon:3702	20110613	UniProtKB		TAIR:locus:2141040
TAIR	locus:2005488	ABI1		GO:0005515	TAIR:Publication:501740029|PMID:19898420	IPI	UniProtKB:O49686	F	AT4G26080	AT4G26080|ABI1|AtABI1|ABA INSENSITIVE 1|F20B18.190|F20B18_190|PROTEIN PHOSPHATASE 2C ABI1	protein	taxon:3702	20110613	UniProtKB		TAIR:locus:2005488
TAIR	locus:2153549	PYL5		GO:0005515	TAIR:Publication:501740029|PMID:19898420	IPI	UniProtKB:P49597	F	AT5G05440	AT5G05440|PYL5|RCAR8|PYRABACTIN RESISTANCE 1-LIKE 5|regulatory component of ABA receptor 8|K18I23.25|K18I23_25	protein	taxon:3702	20110613	UniProtKB		TAIR:locus:2153549
TAIR	locus:2153549	PYL5		GO:0005515	TAIR:Publication:501740029|PMID:19898420	IPI	UniProtKB:Q9CAJ0	F	AT5G05440	AT5G05440|PYL5|RCAR8|PYRABACTIN RESISTANCE 1-LIKE 5|regulatory component of ABA receptor 8|K18I23.25|K18I23_25	protein	taxon:3702	20110613	UniProtKB		TAIR:locus:2153549
TAIR	locus:2153549	PYL5		GO:0005515	TAIR:Publication:501740029|PMID:19898420	IPI	UniProtKB:O04719	F	AT5G05440	AT5G05440|PYL5|RCAR8|PYRABACTIN RESISTANCE 1-LIKE 5|regulatory component of ABA receptor 8|K18I23.25|K18I23_25	protein	taxon:3702	20110613	UniProtKB		TAIR:locus:2153549
TAIR	locus:2178585	PYL1		GO:0005515	TAIR:Publication:501740029|PMID:19898420	IPI	UniProtKB:Q9CAJ0	F	AT5G46790	AT5G46790|PYL1|RCAR12|PYR1-like 1|regulatory components of ABA receptor 12|MZA15.21|MZA15_21	protein	taxon:3702	20110613	UniProtKB		TAIR:locus:2178585
TAIR	locus:2178585	PYL1		GO:0005515	TAIR:Publication:501740029|PMID:19898420	IPI	UniProtKB:P49597	F	AT5G46790	AT5G46790|PYL1|RCAR12|PYR1-like 1|regulatory components of ABA receptor 12|MZA15.21|MZA15_21	protein	taxon:3702	20110613	UniProtKB		TAIR:locus:2178585
TAIR	locus:2178585	PYL1		GO:0005515	TAIR:Publication:501740029|PMID:19898420	IPI	UniProtKB:O04719	F	AT5G46790	AT5G46790|PYL1|RCAR12|PYR1-like 1|regulatory components of ABA receptor 12|MZA15.21|MZA15_21	protein	taxon:3702	20110613	UniProtKB		TAIR:locus:2178585
TAIR	locus:2164610	ABI2		GO:0005515	TAIR:Publication:501740029|PMID:19898420	IPI	UniProtKB:O49686	F	AT5G57050	AT5G57050|ABI2|AtABI2|ABA INSENSITIVE 2|MHM17.19|MHM17_19|PROTEIN PHOSPHATASE 2C	protein	taxon:3702	20110613	UniProtKB		TAIR:locus:2164610
TAIR	locus:2164610	ABI2		GO:0005515	TAIR:Publication:501740029|PMID:19898420	IPI	UniProtKB:O80920	F	AT5G57050	AT5G57050|ABI2|AtABI2|ABA INSENSITIVE 2|MHM17.19|MHM17_19|PROTEIN PHOSPHATASE 2C	protein	taxon:3702	20120716	UniProtKB		TAIR:locus:2164610
TAIR	locus:2164610	ABI2		GO:0005515	TAIR:Publication:501740029|PMID:19898420	IPI	UniProtKB:O80992	F	AT5G57050	AT5G57050|ABI2|AtABI2|ABA INSENSITIVE 2|MHM17.19|MHM17_19|PROTEIN PHOSPHATASE 2C	protein	taxon:3702	20120716	UniProtKB		TAIR:locus:2164610
TAIR	locus:2164610	ABI2		GO:0005515	TAIR:Publication:501740029|PMID:19898420	IPI	UniProtKB:Q8S8E3	F	AT5G57050	AT5G57050|ABI2|AtABI2|ABA INSENSITIVE 2|MHM17.19|MHM17_19|PROTEIN PHOSPHATASE 2C	protein	taxon:3702	20120716	UniProtKB		TAIR:locus:2164610
TAIR	locus:2164610	ABI2		GO:0005515	TAIR:Publication:501740029|PMID:19898420	IPI	UniProtKB:Q8VZS8	F	AT5G57050	AT5G57050|ABI2|AtABI2|ABA INSENSITIVE 2|MHM17.19|MHM17_19|PROTEIN PHOSPHATASE 2C	protein	taxon:3702	20120716	UniProtKB		TAIR:locus:2164610
TAIR	locus:2164610	ABI2		GO:0005515	TAIR:Publication:501740029|PMID:19898420	IPI	UniProtKB:Q9FLB1	F	AT5G57050	AT5G57050|ABI2|AtABI2|ABA INSENSITIVE 2|MHM17.19|MHM17_19|PROTEIN PHOSPHATASE 2C	protein	taxon:3702	20120716	UniProtKB		TAIR:locus:2164610
TAIR	locus:2164610	ABI2		GO:0005515	TAIR:Publication:501740029|PMID:19898420	IPI	UniProtKB:Q9SSM7	F	AT5G57050	AT5G57050|ABI2|AtABI2|ABA INSENSITIVE 2|MHM17.19|MHM17_19|PROTEIN PHOSPHATASE 2C	protein	taxon:3702	20120716	UniProtKB		TAIR:locus:2164610
TAIR	locus:2057407	PYL2		GO:0009738	TAIR:Publication:501740029|PMID:19898420	IDA		P	AT2G26040	AT2G26040|PYL2|RCAR14|PYR1-like 2|regulatory components of ABA receptor 14|T19L18.15|T19L18_15	protein	taxon:3702	20110613	UniProtKB		TAIR:locus:2057407
TAIR	locus:2178585	PYL1		GO:0009738	TAIR:Publication:501740029|PMID:19898420	IDA		P	AT5G46790	AT5G46790|PYL1|RCAR12|PYR1-like 1|regulatory components of ABA receptor 12|MZA15.21|MZA15_21	protein	taxon:3702	20110613	UniProtKB		TAIR:locus:2178585
TAIR	locus:2057407	PYL2		GO:0042803	TAIR:Publication:501740029|PMID:19898420	IDA		F	AT2G26040	AT2G26040|PYL2|RCAR14|PYR1-like 2|regulatory components of ABA receptor 14|T19L18.15|T19L18_15	protein	taxon:3702	20110613	UniProtKB		TAIR:locus:2057407
TAIR	locus:2178585	PYL1		GO:0042803	TAIR:Publication:501740029|PMID:19898420	IDA		F	AT5G46790	AT5G46790|PYL1|RCAR12|PYR1-like 1|regulatory components of ABA receptor 12|MZA15.21|MZA15_21	protein	taxon:3702	20110613	UniProtKB		TAIR:locus:2178585
TAIR	locus:2141040	PYR1		GO:0042803	TAIR:Publication:501735485|PMID:19898494	IPI	UniProtKB:O49686	F	AT4G17870	AT4G17870|PYR1|RCAR11|PYRABACTIN RESISTANCE 1|regulatory component of ABA receptor 11|T6K21.50|T6K21_50	protein	taxon:3702	20110613	UniProtKB		TAIR:locus:2141040
TAIR	locus:2035984	ESL1		GO:0009414	TAIR:Publication:501735479|PMID:19901034	IEP		P	AT1G08920	AT1G08920|ESL1|ERD (early response to dehydration) six-like 1|F7G19.20|F7G19_20	protein	taxon:3702	20100219	TAIR		TAIR:locus:2035984
TAIR	locus:2036084	ERD6		GO:0009414	TAIR:Publication:501735479|PMID:19901034	IEP		P	AT1G08930	AT1G08930|ERD6|EARLY RESPONSE TO DEHYDRATION 6|F7G19.19|F7G19_19	protein	taxon:3702	20100219	TAIR		TAIR:locus:2036084
TAIR	locus:2035984	ESL1		GO:0009651	TAIR:Publication:501735479|PMID:19901034	IEP		P	AT1G08920	AT1G08920|ESL1|ERD (early response to dehydration) six-like 1|F7G19.20|F7G19_20	protein	taxon:3702	20100219	TAIR		TAIR:locus:2035984
TAIR	locus:2036084	ERD6		GO:0009651	TAIR:Publication:501735479|PMID:19901034	IEP		P	AT1G08930	AT1G08930|ERD6|EARLY RESPONSE TO DEHYDRATION 6|F7G19.19|F7G19_19	protein	taxon:3702	20100219	TAIR		TAIR:locus:2036084
TAIR	locus:2035984	ESL1		GO:0009705	TAIR:Publication:501735479|PMID:19901034	IDA		C	AT1G08920	AT1G08920|ESL1|ERD (early response to dehydration) six-like 1|F7G19.20|F7G19_20	protein	taxon:3702	20100219	TAIR		TAIR:locus:2035984
TAIR	locus:2035984	ESL1		GO:0009737	TAIR:Publication:501735479|PMID:19901034	IEP		P	AT1G08920	AT1G08920|ESL1|ERD (early response to dehydration) six-like 1|F7G19.20|F7G19_20	protein	taxon:3702	20100219	TAIR		TAIR:locus:2035984
TAIR	locus:2036084	ERD6		GO:0009737	TAIR:Publication:501735479|PMID:19901034	IEP		P	AT1G08930	AT1G08930|ERD6|EARLY RESPONSE TO DEHYDRATION 6|F7G19.19|F7G19_19	protein	taxon:3702	20100219	TAIR		TAIR:locus:2036084
TAIR	locus:2035984	ESL1		GO:0015145	TAIR:Publication:501735479|PMID:19901034	IDA		F	AT1G08920	AT1G08920|ESL1|ERD (early response to dehydration) six-like 1|F7G19.20|F7G19_20	protein	taxon:3702	20100219	TAIR		TAIR:locus:2035984
TAIR	locus:2035984	ESL1		GO:0015749	TAIR:Publication:501735479|PMID:19901034	IDA		P	AT1G08920	AT1G08920|ESL1|ERD (early response to dehydration) six-like 1|F7G19.20|F7G19_20	protein	taxon:3702	20100219	TAIR		TAIR:locus:2035984
TAIR	locus:2075850	MTM1		GO:0004438	TAIR:Publication:501735475|PMID:19901554	IDA		F	AT3G10550	AT3G10550|MTM1|AtMTM1|myotubularin 1|Arabidopsis thaliana myotubularin 1|F13M14.17	protein	taxon:3702	20100708	TAIR		TAIR:locus:2075850
TAIR	locus:2075850	MTM1		GO:0052629	TAIR:Publication:501735475|PMID:19901554	IDA		F	AT3G10550	AT3G10550|MTM1|AtMTM1|myotubularin 1|Arabidopsis thaliana myotubularin 1|F13M14.17	protein	taxon:3702	20100901	TAIR		TAIR:locus:2075850
TAIR	locus:2079379	APK3		GO:0005829	TAIR:Publication:501735471|PMID:19903478	TAS		C	AT3G03900	AT3G03900|APK3|adenosine-5'-phosphosulfate (APS) kinase 3|F20H23.5|F20H23_5	protein	taxon:3702	20100216	TAIR		TAIR:locus:2079379
TAIR	locus:2046901	APK		GO:0009536	TAIR:Publication:501735471|PMID:19903478	TAS		C	AT2G14750	AT2G14750|APK|AKN1|ATAKN1|APK1|APS kinase|APS KINASE 1|ADENOSINE-5'-PHOSPHOSULFATE (APS) KINASE 1|F26C24.11|F26C24_11|ADENOSINE PHOSPHOSULFATE KINASE	protein	taxon:3702	20100216	TAIR		TAIR:locus:2046901
TAIR	locus:2140005	AKN2		GO:0009536	TAIR:Publication:501735471|PMID:19903478	TAS		C	AT4G39940	AT4G39940|AKN2|APK2|APS-kinase 2|ADENOSINE-5'-PHOSPHOSULFATE (APS) KINASE 2|T5J17.110|T5J17_110|ADENOSINE-5'-PHOSPHOSULFATE-KINASE	protein	taxon:3702	20100216	TAIR		TAIR:locus:2140005
TAIR	locus:2158626	APK4		GO:0009536	TAIR:Publication:501735471|PMID:19903478	TAS		C	AT5G67520	AT5G67520|APK4|adenosine-5'-phosphosulfate (APS) kinase 4|K9I9.8|K9I9_8	protein	taxon:3702	20100216	TAIR		TAIR:locus:2158626
TAIR	locus:2046901	APK		GO:0048232	TAIR:Publication:501735471|PMID:19903478	IGI		P	AT2G14750	AT2G14750|APK|AKN1|ATAKN1|APK1|APS kinase|APS KINASE 1|ADENOSINE-5'-PHOSPHOSULFATE (APS) KINASE 1|F26C24.11|F26C24_11|ADENOSINE PHOSPHOSULFATE KINASE	protein	taxon:3702	20100216	TAIR		TAIR:locus:2046901
TAIR	locus:2079379	APK3		GO:0048232	TAIR:Publication:501735471|PMID:19903478	IGI		P	AT3G03900	AT3G03900|APK3|adenosine-5'-phosphosulfate (APS) kinase 3|F20H23.5|F20H23_5	protein	taxon:3702	20100216	TAIR		TAIR:locus:2079379
TAIR	locus:2140005	AKN2		GO:0048232	TAIR:Publication:501735471|PMID:19903478	IGI		P	AT4G39940	AT4G39940|AKN2|APK2|APS-kinase 2|ADENOSINE-5'-PHOSPHOSULFATE (APS) KINASE 2|T5J17.110|T5J17_110|ADENOSINE-5'-PHOSPHOSULFATE-KINASE	protein	taxon:3702	20100216	TAIR		TAIR:locus:2140005
TAIR	locus:2158626	APK4		GO:0048232	TAIR:Publication:501735471|PMID:19903478	IGI		P	AT5G67520	AT5G67520|APK4|adenosine-5'-phosphosulfate (APS) kinase 4|K9I9.8|K9I9_8	protein	taxon:3702	20100216	TAIR		TAIR:locus:2158626
TAIR	locus:2203211	PIP5K2		GO:0003006	TAIR:Publication:501735470|PMID:19903693	IMP		P	AT1G77740	AT1G77740|PIP5K2|phosphatidylinositol-4-phosphate 5-kinase 2|T32E8.7|T32E8_7	protein	taxon:3702	20100129	TAIR		TAIR:locus:2203211
TAIR	locus:2203211	PIP5K2		GO:0005515	TAIR:Publication:501735470|PMID:19903693	IPI	UniProtKB:P17745	F	AT1G77740	AT1G77740|PIP5K2|phosphatidylinositol-4-phosphate 5-kinase 2|T32E8.7|T32E8_7	protein	taxon:3702	20110613	UniProtKB		TAIR:locus:2203211
TAIR	locus:2203211	PIP5K2		GO:0005515	TAIR:Publication:501735470|PMID:19903693	IPI	UniProtKB:P28186	F	AT1G77740	AT1G77740|PIP5K2|phosphatidylinositol-4-phosphate 5-kinase 2|T32E8.7|T32E8_7	protein	taxon:3702	20110613	UniProtKB		TAIR:locus:2203211
TAIR	locus:2203211	PIP5K2		GO:0005515	TAIR:Publication:501735470|PMID:19903693	IPI	UniProtKB:Q9LZD4	F	AT1G77740	AT1G77740|PIP5K2|phosphatidylinositol-4-phosphate 5-kinase 2|T32E8.7|T32E8_7	protein	taxon:3702	20110613	UniProtKB		TAIR:locus:2203211
TAIR	locus:2203211	PIP5K2		GO:0005515	TAIR:Publication:501735470|PMID:19903693	IPI	UniProtKB:Q9SF91	F	AT1G77740	AT1G77740|PIP5K2|phosphatidylinositol-4-phosphate 5-kinase 2|T32E8.7|T32E8_7	protein	taxon:3702	20110613	UniProtKB		TAIR:locus:2203211
TAIR	locus:2203211	PIP5K2		GO:0005515	TAIR:Publication:501735470|PMID:19903693	IPI	UniProtKB:O24466	F	AT1G77740	AT1G77740|PIP5K2|phosphatidylinositol-4-phosphate 5-kinase 2|T32E8.7|T32E8_7	protein	taxon:3702	20110613	UniProtKB		TAIR:locus:2203211
TAIR	locus:2085089	RABE1e		GO:0005515	TAIR:Publication:501735470|PMID:19903693	IPI	UniProtKB:Q8L796	F	AT3G09900	AT3G09900|ATRABE1E|ATRAB8E|RABE1e|RAB GTPase homolog E1E|F8A24.5	protein	taxon:3702	20110613	UniProtKB		TAIR:locus:2085089
TAIR	locus:2075251	RABE1c		GO:0005515	TAIR:Publication:501735470|PMID:19903693	IPI	UniProtKB:Q8L796	F	AT3G46060	AT3G46060|ARA3|ARA-3|ATRABE1C|ATRAB8A|RAB8A|RABE1c|RAB GTPase homolog 8A|F12M12.30|SMALL GTP-BINDING PROTEIN|ARA-3	protein	taxon:3702	20110613	UniProtKB		TAIR:locus:2075251
TAIR	locus:2084056	RAB8		GO:0005515	TAIR:Publication:501735470|PMID:19903693	IPI	UniProtKB:Q8L796	F	AT3G53610	AT3G53610|ATRAB8|AtRab8B|AtRABE1a|RAB8|RAB GTPase homolog 8|F4P12.310|GTPASE ATRAB8	protein	taxon:3702	20110613	UniProtKB		TAIR:locus:2084056
TAIR	locus:2128615	RABE1b		GO:0005515	TAIR:Publication:501735470|PMID:19903693	IPI	UniProtKB:Q8L796	F	AT4G20360	AT4G20360|ATRAB8D|ATRABE1B|RABE1b|RAB GTPase homolog E1B|F9F13.10|F9F13_10	protein	taxon:3702	20110613	UniProtKB		TAIR:locus:2128615
TAIR	locus:2142684	RAB8C		GO:0005515	TAIR:Publication:501735470|PMID:19903693	IPI	UniProtKB:Q8L796	F	AT5G03520	AT5G03520|ATRAB8C|ATRABE1D|ATRAB-E1D|RAB-E1D|RAB8C|RAB GTPase homolog 8C|ARABIDOPSIS RAB HOMOLOG E1D|RAB HOMOLOG E1D|F12E4.300|F12E4_300	protein	taxon:3702	20110613	UniProtKB		TAIR:locus:2142684
TAIR	locus:2203211	PIP5K2		GO:0005886	TAIR:Publication:501735470|PMID:19903693	IDA		C	AT1G77740	AT1G77740|PIP5K2|phosphatidylinositol-4-phosphate 5-kinase 2|T32E8.7|T32E8_7	protein	taxon:3702	20100129	TAIR		TAIR:locus:2203211
TAIR	locus:2203211	PIP5K2		GO:0016308	TAIR:Publication:501735470|PMID:19903693	IDA		F	AT1G77740	AT1G77740|PIP5K2|phosphatidylinositol-4-phosphate 5-kinase 2|T32E8.7|T32E8_7	protein	taxon:3702	20100129	TAIR		TAIR:locus:2203211
TAIR	locus:2203211	PIP5K2		GO:0040007	TAIR:Publication:501735470|PMID:19903693	IMP		P	AT1G77740	AT1G77740|PIP5K2|phosphatidylinositol-4-phosphate 5-kinase 2|T32E8.7|T32E8_7	protein	taxon:3702	20100129	TAIR		TAIR:locus:2203211
TAIR	locus:2065764	RDM4		GO:0006306	TAIR:Publication:501735468|PMID:19903758	IGI	AGI_LocusCode:AT2G36490	P	AT2G30280	AT2G30280|RDM4|DMS4|RNA-directed DNA methylation 4|DEFECTIVE IN MERISTEM SILENCING 4|T9D9.9|T9D9_9	protein	taxon:3702	20100128	TAIR		TAIR:locus:2065764
TAIR	locus:2065764	RDM4		GO:0006342	TAIR:Publication:501735468|PMID:19903758	IGI	AGI_LocusCode:AT2G36490	P	AT2G30280	AT2G30280|RDM4|DMS4|RNA-directed DNA methylation 4|DEFECTIVE IN MERISTEM SILENCING 4|T9D9.9|T9D9_9	protein	taxon:3702	20100128	TAIR		TAIR:locus:2065764
TAIR	locus:2065764	RDM4		GO:0006355	TAIR:Publication:501735468|PMID:19903758	IGI	AGI_LocusCode:AT2G36490	P	AT2G30280	AT2G30280|RDM4|DMS4|RNA-directed DNA methylation 4|DEFECTIVE IN MERISTEM SILENCING 4|T9D9.9|T9D9_9	protein	taxon:3702	20110318	TAIR		TAIR:locus:2065764
TAIR	locus:2065764	RDM4		GO:0032502	TAIR:Publication:501735468|PMID:19903758	IGI		P	AT2G30280	AT2G30280|RDM4|DMS4|RNA-directed DNA methylation 4|DEFECTIVE IN MERISTEM SILENCING 4|T9D9.9|T9D9_9	protein	taxon:3702	20100128	TAIR		TAIR:locus:2065764
TAIR	locus:2135287	PnsL4		GO:0010598	TAIR:Publication:501735467|PMID:19903870	IDA		C	AT4G39710	AT4G39710|FKBP16-2|PnsL4|FK506-binding protein 16-2|Photosynthetic NDH subcomplex L 4|T19P19.100|T19P19_100	protein	taxon:3702	20120213	UniProtKB		TAIR:locus:2135287
TAIR	locus:2012482	UTR3		GO:0005460	TAIR:Publication:501735465|PMID:19906043	IDA		F	AT1G14360	AT1G14360|ATUTR3|UTR3|UDP-galactose transporter 3|F14L17.13|F14L17_13	protein	taxon:3702	20120213	UniProtKB		TAIR:locus:2012482
TAIR	locus:2058837	UTR1		GO:0005460	TAIR:Publication:501735465|PMID:19906043	IDA		F	AT2G02810	AT2G02810|ATUTR1|UTR1|UDP-GALACTOSE TRANSPORTER 1|T20F6.5|T20F6_5	protein	taxon:3702	20120213	UniProtKB		TAIR:locus:2058837
TAIR	locus:2012482	UTR3		GO:0009553	TAIR:Publication:501735465|PMID:19906043	IMP		P	AT1G14360	AT1G14360|ATUTR3|UTR3|UDP-galactose transporter 3|F14L17.13|F14L17_13	protein	taxon:3702	20120213	UniProtKB		TAIR:locus:2012482
TAIR	locus:2058837	UTR1		GO:0009553	TAIR:Publication:501735465|PMID:19906043	IMP		P	AT2G02810	AT2G02810|ATUTR1|UTR1|UDP-GALACTOSE TRANSPORTER 1|T20F6.5|T20F6_5	protein	taxon:3702	20120213	UniProtKB		TAIR:locus:2058837
TAIR	locus:2012482	UTR3		GO:0009555	TAIR:Publication:501735465|PMID:19906043	IMP		P	AT1G14360	AT1G14360|ATUTR3|UTR3|UDP-galactose transporter 3|F14L17.13|F14L17_13	protein	taxon:3702	20120213	UniProtKB		TAIR:locus:2012482
TAIR	locus:2058837	UTR1		GO:0009555	TAIR:Publication:501735465|PMID:19906043	IMP		P	AT2G02810	AT2G02810|ATUTR1|UTR1|UDP-GALACTOSE TRANSPORTER 1|T20F6.5|T20F6_5	protein	taxon:3702	20120213	UniProtKB		TAIR:locus:2058837
TAIR	locus:2012482	UTR3		GO:0030173	TAIR:Publication:501735465|PMID:19906043	IDA		C	AT1G14360	AT1G14360|ATUTR3|UTR3|UDP-galactose transporter 3|F14L17.13|F14L17_13	protein	taxon:3702	20120213	UniProtKB		TAIR:locus:2012482
TAIR	locus:2012482	UTR3		GO:0030176	TAIR:Publication:501735465|PMID:19906043	IDA		C	AT1G14360	AT1G14360|ATUTR3|UTR3|UDP-galactose transporter 3|F14L17.13|F14L17_13	protein	taxon:3702	20120213	UniProtKB		TAIR:locus:2012482
TAIR	locus:2058837	UTR1		GO:0030176	TAIR:Publication:501735465|PMID:19906043	IDA		C	AT2G02810	AT2G02810|ATUTR1|UTR1|UDP-GALACTOSE TRANSPORTER 1|T20F6.5|T20F6_5	protein	taxon:3702	20120213	UniProtKB		TAIR:locus:2058837
TAIR	locus:2012482	UTR3		GO:0030968	TAIR:Publication:501735465|PMID:19906043	IEP		P	AT1G14360	AT1G14360|ATUTR3|UTR3|UDP-galactose transporter 3|F14L17.13|F14L17_13	protein	taxon:3702	20120213	UniProtKB		TAIR:locus:2012482
TAIR	locus:2058837	UTR1		GO:0030968	TAIR:Publication:501735465|PMID:19906043	IEP		P	AT2G02810	AT2G02810|ATUTR1|UTR1|UDP-GALACTOSE TRANSPORTER 1|T20F6.5|T20F6_5	protein	taxon:3702	20120213	UniProtKB		TAIR:locus:2058837
TAIR	locus:2083524	PYK10		GO:0080119	TAIR:Publication:501735462|PMID:19906837	IMP		P	AT3G09260	AT3G09260|PYK10|PSR3.1|BGLU23|LEB|LONG ER BODY|F3L24.13	protein	taxon:3702	20100411	TAIR		TAIR:locus:2083524
TAIR	locus:2092717	MPK9		GO:0005634	TAIR:Publication:501735454|PMID:19910530	IDA		C	AT3G18040	AT3G18040|MPK9|MAP kinase 9|MRC8.4	protein	taxon:3702	20100730	TAIR		TAIR:locus:2092717
TAIR	locus:2092717	MPK9		GO:0005829	TAIR:Publication:501735454|PMID:19910530	IDA		C	AT3G18040	AT3G18040|MPK9|MAP kinase 9|MRC8.4	protein	taxon:3702	20100530	TAIR		TAIR:locus:2092717
TAIR	locus:2092717	MPK9		GO:0009738	TAIR:Publication:501735454|PMID:19910530	IMP		P	AT3G18040	AT3G18040|MPK9|MAP kinase 9|MRC8.4	protein	taxon:3702	20100530	TAIR		TAIR:locus:2092717
TAIR	locus:2015964	HK3		GO:0009909	TAIR:Publication:501735446|PMID:19913077	IMP		P	AT1G27320	AT1G27320|AHK3|HK3|histidine kinase 3|F17L21.11|F17L21_11	protein	taxon:3702	20110613	UniProtKB		TAIR:locus:2015964
TAIR	locus:2177261	HK2		GO:0009909	TAIR:Publication:501735446|PMID:19913077	IMP		P	AT5G35750	AT5G35750|AHK2|HK2|histidine kinase 2|MXH1.16|MXH1_16	protein	taxon:3702	20110613	UniProtKB		TAIR:locus:2177261
TAIR	locus:2037015	CKS		GO:0008690	TAIR:Publication:501735444|PMID:19914588	IDA		F	AT1G53000	AT1G53000|KDSB|CKS|AtCKS|CMP-KDO synthetase|F8L10.17	protein	taxon:3702	20100325	TAIR		TAIR:locus:2037015
TAIR	locus:2017597	MNS1		GO:0004559	TAIR:Publication:501735443|PMID:19914916	IDA		F	AT1G51590	AT1G51590|MNS1|MANIB|alpha-mannosidase 1|ALPHA-MANNOSIDASE IB|F5D21.1|F5D21_1	protein	taxon:3702	20100201	TAIR		TAIR:locus:2017597
TAIR	locus:2092965	MNS2		GO:0004559	TAIR:Publication:501735443|PMID:19914916	IDA		F	AT3G21160	AT3G21160|MNS2|MANIA|alpha-mannosidase 2|ALPHA-MANNOSIDASE IA|MSA6.31	protein	taxon:3702	20100201	TAIR		TAIR:locus:2092965
TAIR	locus:2017597	MNS1		GO:0005794	TAIR:Publication:501735443|PMID:19914916	IDA		C	AT1G51590	AT1G51590|MNS1|MANIB|alpha-mannosidase 1|ALPHA-MANNOSIDASE IB|F5D21.1|F5D21_1	protein	taxon:3702	20100201	TAIR		TAIR:locus:2017597
TAIR	locus:2092965	MNS2		GO:0005794	TAIR:Publication:501735443|PMID:19914916	IDA		C	AT3G21160	AT3G21160|MNS2|MANIA|alpha-mannosidase 2|ALPHA-MANNOSIDASE IA|MSA6.31	protein	taxon:3702	20100201	TAIR		TAIR:locus:2092965
TAIR	locus:2017597	MNS1		GO:0006491	TAIR:Publication:501735443|PMID:19914916	IGI	AGI_LocusCode:AT3G21160	P	AT1G51590	AT1G51590|MNS1|MANIB|alpha-mannosidase 1|ALPHA-MANNOSIDASE IB|F5D21.1|F5D21_1	protein	taxon:3702	20100201	TAIR		TAIR:locus:2017597
TAIR	locus:2092965	MNS2		GO:0006491	TAIR:Publication:501735443|PMID:19914916	IGI	AGI_LocusCode:AT1G51590	P	AT3G21160	AT3G21160|MNS2|MANIA|alpha-mannosidase 2|ALPHA-MANNOSIDASE IA|MSA6.31	protein	taxon:3702	20100201	TAIR		TAIR:locus:2092965
TAIR	locus:2170753	HCA2		GO:0003700	TAIR:Publication:501735438|PMID:19915089	TAS		F	AT5G62940	AT5G62940|HCA2|DOF5.6|HIGH CAMBIAL ACTIVITY2|DNA BINDING WITH ONE FINGER 5.6|MQB2.26|MQB2_26	protein	taxon:3702	20100404	TAIR		TAIR:locus:2170753
TAIR	locus:2170753	HCA2		GO:0005634	TAIR:Publication:501735438|PMID:19915089	IDA		C	AT5G62940	AT5G62940|HCA2|DOF5.6|HIGH CAMBIAL ACTIVITY2|DNA BINDING WITH ONE FINGER 5.6|MQB2.26|MQB2_26	protein	taxon:3702	20100404	TAIR		TAIR:locus:2170753
TAIR	locus:2170753	HCA2		GO:0010067	TAIR:Publication:501735438|PMID:19915089	IMP		P	AT5G62940	AT5G62940|HCA2|DOF5.6|HIGH CAMBIAL ACTIVITY2|DNA BINDING WITH ONE FINGER 5.6|MQB2.26|MQB2_26	protein	taxon:3702	20100404	TAIR		TAIR:locus:2170753
TAIR	locus:2170753	HCA2		GO:0010087	TAIR:Publication:501735438|PMID:19915089	IMP		P	AT5G62940	AT5G62940|HCA2|DOF5.6|HIGH CAMBIAL ACTIVITY2|DNA BINDING WITH ONE FINGER 5.6|MQB2.26|MQB2_26	protein	taxon:3702	20100404	TAIR		TAIR:locus:2170753
TAIR	locus:2170753	HCA2		GO:0045893	TAIR:Publication:501735438|PMID:19915089	IDA		P	AT5G62940	AT5G62940|HCA2|DOF5.6|HIGH CAMBIAL ACTIVITY2|DNA BINDING WITH ONE FINGER 5.6|MQB2.26|MQB2_26	protein	taxon:3702	20110321	TAIR		TAIR:locus:2170753
TAIR	locus:2114560	IDN2		GO:0006306	TAIR:Publication:501735437|PMID:19915591	IMP		P	AT3G48670	AT3G48670|IDN2|RDM12|INVOLVED IN DE NOVO 2|RNA-DIRECTED DNA METHYLATION 12|T8P19.180	protein	taxon:3702	20100211	TAIR		TAIR:locus:2114560
TAIR	locus:2082876	DMS3		GO:0006306	TAIR:Publication:501735437|PMID:19915591	IMP		P	AT3G49250	AT3G49250|DMS3|IDN1|DEFECTIVE IN MERISTEM SILENCING 3|INVOLVED IN DE NOVO 1|F2K15.110	protein	taxon:3702	20100211	TAIR		TAIR:locus:2082876
TAIR	locus:2196000	EFS		GO:0009553	TAIR:Publication:501735436|PMID:19915673	IMP		P	AT1G77300	AT1G77300|EFS|SDG8|CCR1|ASHH2|LAZ2|EARLY FLOWERING IN SHORT DAYS|SET DOMAIN GROUP 8|CAROTENOID CHLOROPLAST REGULATORY1|ASH1 HOMOLOG 2|LAZARUS 2|T14N5.15|T14N5_15	protein	taxon:3702	20100728	TAIR		TAIR:locus:2196000
TAIR	locus:2196000	EFS		GO:0009555	TAIR:Publication:501735436|PMID:19915673	IMP		P	AT1G77300	AT1G77300|EFS|SDG8|CCR1|ASHH2|LAZ2|EARLY FLOWERING IN SHORT DAYS|SET DOMAIN GROUP 8|CAROTENOID CHLOROPLAST REGULATORY1|ASH1 HOMOLOG 2|LAZARUS 2|T14N5.15|T14N5_15	protein	taxon:3702	20100728	TAIR		TAIR:locus:2196000
TAIR	locus:2196000	EFS		GO:0010452	TAIR:Publication:501735436|PMID:19915673	IDA		P	AT1G77300	AT1G77300|EFS|SDG8|CCR1|ASHH2|LAZ2|EARLY FLOWERING IN SHORT DAYS|SET DOMAIN GROUP 8|CAROTENOID CHLOROPLAST REGULATORY1|ASH1 HOMOLOG 2|LAZARUS 2|T14N5.15|T14N5_15	protein	taxon:3702	20100728	TAIR		TAIR:locus:2196000
TAIR	locus:2196000	EFS		GO:0048481	TAIR:Publication:501735436|PMID:19915673	IMP		P	AT1G77300	AT1G77300|EFS|SDG8|CCR1|ASHH2|LAZ2|EARLY FLOWERING IN SHORT DAYS|SET DOMAIN GROUP 8|CAROTENOID CHLOROPLAST REGULATORY1|ASH1 HOMOLOG 2|LAZARUS 2|T14N5.15|T14N5_15	protein	taxon:3702	20100728	TAIR		TAIR:locus:2196000
TAIR	locus:2196000	EFS		GO:0048653	TAIR:Publication:501735436|PMID:19915673	IMP		P	AT1G77300	AT1G77300|EFS|SDG8|CCR1|ASHH2|LAZ2|EARLY FLOWERING IN SHORT DAYS|SET DOMAIN GROUP 8|CAROTENOID CHLOROPLAST REGULATORY1|ASH1 HOMOLOG 2|LAZARUS 2|T14N5.15|T14N5_15	protein	taxon:3702	20100728	TAIR		TAIR:locus:2196000
TAIR	locus:2045437	RAD50		GO:0005634	TAIR:Publication:501735429|PMID:19918061	IDA		C	AT2G31970	AT2G31970|RAD50|ATRAD50|F22D22.28|F22D22_28|dna repair-recombination protein	protein	taxon:3702	20100223	TAIR		TAIR:locus:2045437
TAIR	locus:2019908	PHS1		GO:0005737	TAIR:Publication:501735429|PMID:19918061	IDA		C	AT1G10710	AT1G10710|PHS1|POOR HOMOLOGOUS SYNAPSIS 1|T16B5.15	protein	taxon:3702	20100223	TAIR		TAIR:locus:2019908
TAIR	locus:2045437	RAD50		GO:0005737	TAIR:Publication:501735429|PMID:19918061	IDA		C	AT2G31970	AT2G31970|RAD50|ATRAD50|F22D22.28|F22D22_28|dna repair-recombination protein	protein	taxon:3702	20100223	TAIR		TAIR:locus:2045437
TAIR	locus:2019908	PHS1		GO:0007129	TAIR:Publication:501735429|PMID:19918061	IMP		P	AT1G10710	AT1G10710|PHS1|POOR HOMOLOGOUS SYNAPSIS 1|T16B5.15	protein	taxon:3702	20100223	TAIR		TAIR:locus:2019908
TAIR	locus:2045437	RAD50		GO:0030870	TAIR:Publication:501735429|PMID:19918061	TAS		C	AT2G31970	AT2G31970|RAD50|ATRAD50|F22D22.28|F22D22_28|dna repair-recombination protein	protein	taxon:3702	20100223	TAIR		TAIR:locus:2045437
TAIR	locus:2082558	BPG2		GO:0009742	TAIR:Publication:501735427|PMID:19919572	IMP		P	AT3G57180	AT3G57180|BPG2|BRASSINAZOLE(BRZ) INSENSITIVE PALE GREEN 2|F28O9.30	protein	taxon:3702	20100412	TAIR		TAIR:locus:2082558
TAIR	locus:2088867	TIP2		GO:0005783	TAIR:Publication:501735414|PMID:19922653	IDA		C	AT3G26520	AT3G26520|TIP2|SITIP|GAMMA-TIP2|TIP1;2|tonoplast intrinsic protein 2|SALT-STRESS INDUCIBLE TONOPLAST INTRINSIC PROTEIN|MFE16.17|tonoplast intrinsic protein 2|salt-stress inducible protein	protein	taxon:3702	20100322	TAIR		TAIR:locus:2088867
TAIR	locus:2043505	TIP4;1		GO:0009705	TAIR:Publication:501735414|PMID:19922653	IDA		C	AT2G25810	AT2G25810|TIP4;1|tonoplast intrinsic protein 4;1|F17H15.16|F17H15_16	protein	taxon:3702	20100322	TAIR		TAIR:locus:2043505
TAIR	locus:2057906	GAMMA-TIP		GO:0009705	TAIR:Publication:501735414|PMID:19922653	IDA		C	AT2G36830	AT2G36830|GAMMA-TIP|TIP1;1|GAMMA-TIP1|gamma tonoplast intrinsic protein|TONOPLAST INTRINSIC PROTEIN 1;1|GAMMA TONOPLAST INTRINSIC PROTEIN 1|T1J8.1|T1J8_1|gamma-tonoplast intrinsic protein	protein	taxon:3702	20100322	TAIR		TAIR:locus:2057906
TAIR	locus:2130883	TIP2;2		GO:0009705	TAIR:Publication:501735414|PMID:19922653	IDA		C	AT4G17340	AT4G17340|TIP2;2|DELTA-TIP2|tonoplast intrinsic protein 2;2|dl4705w|fcaall.412	protein	taxon:3702	20100322	TAIR		TAIR:locus:2130883
TAIR	locus:2168953	TIP2;3		GO:0009705	TAIR:Publication:501735414|PMID:19922653	IDA		C	AT5G47450	AT5G47450|ATTIP2;3|TIP2;3|DELTA-TIP3|ARABIDOPSIS THALIANA TONOPLAST INTRINSIC PROTEIN 2;3|tonoplast intrinsic protein 2;3|DELTA-TONOPLAST INTRINSIC PROTEIN 3|MNJ7.4|MNJ7_4	protein	taxon:3702	20100322	TAIR		TAIR:locus:2168953
TAIR	locus:2043505	TIP4;1		GO:0042807	TAIR:Publication:501735414|PMID:19922653	IDA		C	AT2G25810	AT2G25810|TIP4;1|tonoplast intrinsic protein 4;1|F17H15.16|F17H15_16	protein	taxon:3702	20100322	TAIR		TAIR:locus:2043505
TAIR	locus:2057906	GAMMA-TIP		GO:0042807	TAIR:Publication:501735414|PMID:19922653	IDA		C	AT2G36830	AT2G36830|GAMMA-TIP|TIP1;1|GAMMA-TIP1|gamma tonoplast intrinsic protein|TONOPLAST INTRINSIC PROTEIN 1;1|GAMMA TONOPLAST INTRINSIC PROTEIN 1|T1J8.1|T1J8_1|gamma-tonoplast intrinsic protein	protein	taxon:3702	20100322	TAIR		TAIR:locus:2057906
TAIR	locus:2130883	TIP2;2		GO:0042807	TAIR:Publication:501735414|PMID:19922653	IDA		C	AT4G17340	AT4G17340|TIP2;2|DELTA-TIP2|tonoplast intrinsic protein 2;2|dl4705w|fcaall.412	protein	taxon:3702	20100322	TAIR		TAIR:locus:2130883
TAIR	locus:2168953	TIP2;3		GO:0042807	TAIR:Publication:501735414|PMID:19922653	IDA		C	AT5G47450	AT5G47450|ATTIP2;3|TIP2;3|DELTA-TIP3|ARABIDOPSIS THALIANA TONOPLAST INTRINSIC PROTEIN 2;3|tonoplast intrinsic protein 2;3|DELTA-TONOPLAST INTRINSIC PROTEIN 3|MNJ7.4|MNJ7_4	protein	taxon:3702	20100322	TAIR		TAIR:locus:2168953
TAIR	locus:2088867	TIP2		GO:0043674	TAIR:Publication:501735414|PMID:19922653	IDA		C	AT3G26520	AT3G26520|TIP2|SITIP|GAMMA-TIP2|TIP1;2|tonoplast intrinsic protein 2|SALT-STRESS INDUCIBLE TONOPLAST INTRINSIC PROTEIN|MFE16.17|tonoplast intrinsic protein 2|salt-stress inducible protein	protein	taxon:3702	20100322	TAIR		TAIR:locus:2088867
TAIR	locus:2024117	PSAT1		GO:0010150	TAIR:Publication:501735408|PMID:19923239	IMP		P	AT1G04010	AT1G04010|PSAT1|ATPSAT1|ERP1|phospholipid sterol acyl transferase 1|enhanced response to Phytophthora 1|F21M11.5|F21M11_5	protein	taxon:3702	20100504	TAIR		TAIR:locus:2024117
TAIR	locus:2024117	PSAT1		GO:0016127	TAIR:Publication:501735408|PMID:19923239	IMP		P	AT1G04010	AT1G04010|PSAT1|ATPSAT1|ERP1|phospholipid sterol acyl transferase 1|enhanced response to Phytophthora 1|F21M11.5|F21M11_5	protein	taxon:3702	20100504	TAIR		TAIR:locus:2024117
TAIR	locus:2083780	ASAT1		GO:0016127	TAIR:Publication:501735408|PMID:19923239	IMP		P	AT3G51970	AT3G51970|ATSAT1|ASAT1|ATASAT1|ARABIDOPSIS THALIANA STEROL O-ACYLTRANSFERASE 1|acyl-CoA sterol acyl transferase 1|F4F15.80	protein	taxon:3702	20110613	UniProtKB		TAIR:locus:2083780
TAIR	locus:2083780	ASAT1		GO:0034434	TAIR:Publication:501735408|PMID:19923239	IMP		P	AT3G51970	AT3G51970|ATSAT1|ASAT1|ATASAT1|ARABIDOPSIS THALIANA STEROL O-ACYLTRANSFERASE 1|acyl-CoA sterol acyl transferase 1|F4F15.80	protein	taxon:3702	20110613	UniProtKB		TAIR:locus:2083780
TAIR	locus:2075019	PAH1		GO:0006629	TAIR:Publication:501735406|PMID:19923426	IGI	AGI_LocusCode:AT5G42870	P	AT3G09560	AT3G09560|ATPAH1|PAH1|PHOSPHATIDIC ACID PHOSPHOHYDROLASE 1|F11F8.14	protein	taxon:3702	20100423	TAIR		TAIR:locus:2075019
TAIR	locus:2160036	PAH2		GO:0006629	TAIR:Publication:501735406|PMID:19923426	IGI		P	AT5G42870	AT5G42870|ATPAH2|PAH2|PHOSPHATIDIC ACID PHOSPHOHYDROLASE 2|MBD2.6|MBD2_6	protein	taxon:3702	20100423	TAIR		TAIR:locus:2160036
TAIR	locus:2075019	PAH1		GO:0008195	TAIR:Publication:501735406|PMID:19923426	IGI		F	AT3G09560	AT3G09560|ATPAH1|PAH1|PHOSPHATIDIC ACID PHOSPHOHYDROLASE 1|F11F8.14	protein	taxon:3702	20100423	TAIR		TAIR:locus:2075019
TAIR	locus:2160036	PAH2		GO:0008195	TAIR:Publication:501735406|PMID:19923426	IGI		F	AT5G42870	AT5G42870|ATPAH2|PAH2|PHOSPHATIDIC ACID PHOSPHOHYDROLASE 2|MBD2.6|MBD2_6	protein	taxon:3702	20100423	TAIR		TAIR:locus:2160036
TAIR	locus:2075019	PAH1		GO:0016036	TAIR:Publication:501735406|PMID:19923426	IGI	AGI_LocusCode:AT5G42870	P	AT3G09560	AT3G09560|ATPAH1|PAH1|PHOSPHATIDIC ACID PHOSPHOHYDROLASE 1|F11F8.14	protein	taxon:3702	20100423	TAIR		TAIR:locus:2075019
TAIR	locus:2160036	PAH2		GO:0016036	TAIR:Publication:501735406|PMID:19923426	IGI		P	AT5G42870	AT5G42870|ATPAH2|PAH2|PHOSPHATIDIC ACID PHOSPHOHYDROLASE 2|MBD2.6|MBD2_6	protein	taxon:3702	20100423	TAIR		TAIR:locus:2160036
TAIR	locus:2049455	FTSZ2-1		GO:0003924	TAIR:Publication:501735404|PMID:19925792	IDA		F	AT2G36250	AT2G36250|FTSZ2-1|ATFTSZ2-1|F2H17.14|F2H17_14|FTSZ	protein	taxon:3702	20110613	UniProtKB		TAIR:locus:2049455
TAIR	locus:2161610	FTSZ1-1		GO:0003924	TAIR:Publication:501735404|PMID:19925792	IDA		F	AT5G55280	AT5G55280|FTSZ1-1|ATFTSZ1-1|CPFTSZ|homolog of bacterial cytokinesis Z-ring protein FTSZ 1-1|ARABIDOPSIS THALIANA HOMOLOG OF BACTERIAL CYTOKINESIS Z-RING PROTEIN FTSZ 1-1|CHLOROPLAST FTSZ|MCO15.23|MCO15_23	protein	taxon:3702	20110613	UniProtKB		TAIR:locus:2161610
TAIR	locus:2196536	AT1G22270		GO:0035265	TAIR:Publication:501735402|PMID:19929876	IMP		P	AT1G22270	AT1G22270|T16E15.11|T16E15_11	protein	taxon:3702	20100129	TAIR		TAIR:locus:2196536
TAIR	locus:2196536	AT1G22270		GO:0042127	TAIR:Publication:501735402|PMID:19929876	IMP		P	AT1G22270	AT1G22270|T16E15.11|T16E15_11	protein	taxon:3702	20100129	TAIR		TAIR:locus:2196536
TAIR	locus:2196536	AT1G22270		GO:0051726	TAIR:Publication:501735402|PMID:19929876	IMP		P	AT1G22270	AT1G22270|T16E15.11|T16E15_11	protein	taxon:3702	20100129	TAIR		TAIR:locus:2196536
TAIR	locus:2078302	IVD		GO:0006552	TAIR:Publication:501735400|PMID:19929878	IMP		P	AT3G45300	AT3G45300|IVD|ATIVD|IVDH|isovaleryl-CoA-dehydrogenase|F18N11.60|ISOVALERYL-COA-DEHYDROGENASE PRECURSOR	protein	taxon:3702	20110503	TAIR		TAIR:locus:2078302
TAIR	locus:2078302	IVD		GO:0009083	TAIR:Publication:501735400|PMID:19929878	IMP		P	AT3G45300	AT3G45300|IVD|ATIVD|IVDH|isovaleryl-CoA-dehydrogenase|F18N11.60|ISOVALERYL-COA-DEHYDROGENASE PRECURSOR	protein	taxon:3702	20110503	TAIR		TAIR:locus:2078302
TAIR	locus:2155031	DIM1B		GO:0000154	TAIR:Publication:501735397|PMID:19929881	IGI		P	AT5G66360	AT5G66360|DIM1B|adenosine dimethyl transferase 1B|K1L20.14|K1L20_14	protein	taxon:3702	20110207	TAIR		TAIR:locus:2155031
TAIR	locus:2155031	DIM1B		GO:0000179	TAIR:Publication:501735397|PMID:19929881	IGI		F	AT5G66360	AT5G66360|DIM1B|adenosine dimethyl transferase 1B|K1L20.14|K1L20_14	protein	taxon:3702	20110207	TAIR		TAIR:locus:2155031
TAIR	locus:2061982	DIM1A		GO:0005634	TAIR:Publication:501735397|PMID:19929881	IDA		C	AT2G47420	AT2G47420|DIM1A|adenosine dimethyl transferase 1A|T30B22.28	protein	taxon:3702	20110207	TAIR		TAIR:locus:2061982
TAIR	locus:2155031	DIM1B		GO:0005739	TAIR:Publication:501735397|PMID:19929881	IDA		C	AT5G66360	AT5G66360|DIM1B|adenosine dimethyl transferase 1B|K1L20.14|K1L20_14	protein	taxon:3702	20110207	TAIR		TAIR:locus:2155031
TAIR	locus:2155031	DIM1B		GO:0046085	TAIR:Publication:501735397|PMID:19929881	IMP		P	AT5G66360	AT5G66360|DIM1B|adenosine dimethyl transferase 1B|K1L20.14|K1L20_14	protein	taxon:3702	20110207	TAIR		TAIR:locus:2155031
TAIR	locus:2141040	PYR1		GO:0004872	TAIR:Publication:501742917|PMID:19933100	IMP		F	AT4G17870	AT4G17870|PYR1|RCAR11|PYRABACTIN RESISTANCE 1|regulatory component of ABA receptor 11|T6K21.50|T6K21_50	protein	taxon:3702	20110613	UniProtKB		TAIR:locus:2141040
TAIR	locus:2141040	PYR1		GO:0042803	TAIR:Publication:501742917|PMID:19933100	IDA		F	AT4G17870	AT4G17870|PYR1|RCAR11|PYRABACTIN RESISTANCE 1|regulatory component of ABA receptor 11|T6K21.50|T6K21_50	protein	taxon:3702	20110613	UniProtKB		TAIR:locus:2141040
TAIR	locus:2098545	ERMO2		GO:0080119	TAIR:Publication:501735386|PMID:19933201	IMP		P	AT3G07100	AT3G07100|ERMO2|SEC24A|AtSEC24A|ENDOPLASMIC RETICULUM MORPHOLOGY 2|T1B9.25	protein	taxon:3702	20100204	TAIR		TAIR:locus:2098545
TAIR	locus:2175728	GNL1		GO:0080119	TAIR:Publication:501735386|PMID:19933201	IMP		P	AT5G39500	AT5G39500|GNL1|ERMO1|GNOM-like 1|ENDOPLASMIC RETICULUM MORPHOLOGY 1|MUL8.180|MUL8_180	protein	taxon:3702	20100204	TAIR		TAIR:locus:2175728
TAIR	locus:2056740	OTP85		GO:0009507	TAIR:Publication:501735378|PMID:19934379	IDA		C	AT2G02980	AT2G02980|OTP85|ORGANELLE TRANSCRIPT PROCESSING 85|T17M13.15|T17M13_15	protein	taxon:3702	20100224	TAIR		TAIR:locus:2056740
TAIR	locus:2060640	OTP81		GO:0009507	TAIR:Publication:501735378|PMID:19934379	IDA		C	AT2G29760	AT2G29760|OTP81|ORGANELLE TRANSCRIPT PROCESSING 81|T27A16.14|T27A16_14	protein	taxon:3702	20100224	TAIR		TAIR:locus:2060640
TAIR	locus:2103483	OTP84		GO:0009507	TAIR:Publication:501735378|PMID:19934379	IDA		C	AT3G57430	AT3G57430|OTP84|ORGANELLE TRANSCRIPT PROCESSING 84|T8H10.30	protein	taxon:3702	20100224	TAIR		TAIR:locus:2103483
TAIR	locus:2077279	OTP86		GO:0009507	TAIR:Publication:501735378|PMID:19934379	IDA		C	AT3G63370	AT3G63370|OTP86|ORGANELLE TRANSCRIPT PROCESSING 86|MAA21.7	protein	taxon:3702	20100224	TAIR		TAIR:locus:2077279
TAIR	locus:2168534	OTP80		GO:0009507	TAIR:Publication:501735378|PMID:19934379	IDA		C	AT5G59200	AT5G59200|OTP80|ORGANELLE TRANSCRIPT PROCESSING 80|MNC17.11|MNC17_11	protein	taxon:3702	20100224	TAIR		TAIR:locus:2168534
TAIR	locus:2205200	OTP82		GO:0031425	TAIR:Publication:501735378|PMID:19934379	IMP		P	AT1G08070	AT1G08070|OTP82|EMB3102|ORGANELLE TRANSCRIPT PROCESSING 82|EMBRYO DEFECTIVE 3102|T6D22.15|T6D22_15	protein	taxon:3702	20100224	TAIR		TAIR:locus:2205200
TAIR	locus:2056740	OTP85		GO:0031425	TAIR:Publication:501735378|PMID:19934379	IMP		P	AT2G02980	AT2G02980|OTP85|ORGANELLE TRANSCRIPT PROCESSING 85|T17M13.15|T17M13_15	protein	taxon:3702	20100224	TAIR		TAIR:locus:2056740
TAIR	locus:2060640	OTP81		GO:0031425	TAIR:Publication:501735378|PMID:19934379	IMP		P	AT2G29760	AT2G29760|OTP81|ORGANELLE TRANSCRIPT PROCESSING 81|T27A16.14|T27A16_14	protein	taxon:3702	20100224	TAIR		TAIR:locus:2060640
TAIR	locus:2103483	OTP84		GO:0031425	TAIR:Publication:501735378|PMID:19934379	IMP		P	AT3G57430	AT3G57430|OTP84|ORGANELLE TRANSCRIPT PROCESSING 84|T8H10.30	protein	taxon:3702	20100224	TAIR		TAIR:locus:2103483
TAIR	locus:2077279	OTP86		GO:0031425	TAIR:Publication:501735378|PMID:19934379	IMP		P	AT3G63370	AT3G63370|OTP86|ORGANELLE TRANSCRIPT PROCESSING 86|MAA21.7	protein	taxon:3702	20100224	TAIR		TAIR:locus:2077279
TAIR	locus:2168534	OTP80		GO:0031425	TAIR:Publication:501735378|PMID:19934379	IMP		P	AT5G59200	AT5G59200|OTP80|ORGANELLE TRANSCRIPT PROCESSING 80|MNC17.11|MNC17_11	protein	taxon:3702	20100224	TAIR		TAIR:locus:2168534
TAIR	locus:2018052	WRKY6		GO:0003700	TAIR:Publication:501735377|PMID:19934380	IMP		F	AT1G62300	AT1G62300|WRKY6|ATWRKY6|F19K23.22|F19K23_22	protein	taxon:3702	20100201	TAIR		TAIR:locus:2018052
TAIR	locus:2018052	WRKY6		GO:0016036	TAIR:Publication:501735377|PMID:19934380	IMP		P	AT1G62300	AT1G62300|WRKY6|ATWRKY6|F19K23.22|F19K23_22	protein	taxon:3702	20100201	TAIR		TAIR:locus:2018052
TAIR	locus:2018052	WRKY6		GO:0044212	TAIR:Publication:501735377|PMID:19934380	IDA		F	AT1G62300	AT1G62300|WRKY6|ATWRKY6|F19K23.22|F19K23_22	protein	taxon:3702	20110617	TAIR		TAIR:locus:2018052
TAIR	locus:2018052	WRKY6		GO:0045892	TAIR:Publication:501735377|PMID:19934380	IMP		P	AT1G62300	AT1G62300|WRKY6|ATWRKY6|F19K23.22|F19K23_22	protein	taxon:3702	20110321	TAIR		TAIR:locus:2018052
TAIR	locus:2137179	WRKY42		GO:0045892	TAIR:Publication:501735377|PMID:19934380	IMP		P	AT4G04450	AT4G04450|WRKY42|AtWRKY42|T26N6.6|T26N6_6	protein	taxon:3702	20110321	TAIR		TAIR:locus:2137179
TAIR	locus:2130459	UGLYAH		GO:0000256	TAIR:Publication:501735374|PMID:19935661	IDA		P	AT4G17050	AT4G17050|UGLYAH|ureidoglycine aminohydrolase|DL4555W|FCAALL.343	protein	taxon:3702	20100319	TAIR		TAIR:locus:2130459
TAIR	locus:2158342	UAH		GO:0000256	TAIR:Publication:501735374|PMID:19935661	IDA		P	AT5G43600	AT5G43600|ATAAH-2|UAH|ARABIDOPSIS THALIANA ALLANTOATE AMIDOHYDROLASE 2|ureidoglycolate amidohydrolase|K9D7.10|K9D7_10	protein	taxon:3702	20100319	TAIR		TAIR:locus:2158342
TAIR	locus:2158342	UAH		GO:0004848	TAIR:Publication:501735374|PMID:19935661	IDA		F	AT5G43600	AT5G43600|ATAAH-2|UAH|ARABIDOPSIS THALIANA ALLANTOATE AMIDOHYDROLASE 2|ureidoglycolate amidohydrolase|K9D7.10|K9D7_10	protein	taxon:3702	20100318	TAIR		TAIR:locus:2158342
TAIR	locus:2130459	UGLYAH		GO:0071522	TAIR:Publication:501735374|PMID:19935661	IDA		F	AT4G17050	AT4G17050|UGLYAH|ureidoglycine aminohydrolase|DL4555W|FCAALL.343	protein	taxon:3702	20100318	TAIR		TAIR:locus:2130459
TAIR	locus:2147865	DEL2		GO:0008284	TAIR:Publication:501735366|PMID:19937368	IMP		P	AT5G14960	AT5G14960|DEL2|E2L1|E2FD|DP-E2F-like 2|F2G14.80|F2G14_80	protein	taxon:3702	20110613	UniProtKB		TAIR:locus:2147865
TAIR	locus:3685148	E2F1		GO:0008284	TAIR:Publication:501735366|PMID:19937368	IMP		P	AT5G22220	AT5G22220|E2F1|E2FB|ATE2FB|E2F transcription factor 1|E2F TRANSCRIPTION FACTOR-1 E2F1|E2FB TRANSCRIPTION FACTOR	protein	taxon:3702	20110613	UniProtKB		TAIR:locus:3685148
TAIR	locus:2147865	DEL2		GO:0009733	TAIR:Publication:501735366|PMID:19937368	IEP		P	AT5G14960	AT5G14960|DEL2|E2L1|E2FD|DP-E2F-like 2|F2G14.80|F2G14_80	protein	taxon:3702	20110613	UniProtKB		TAIR:locus:2147865
TAIR	locus:2036778	GPT2		GO:0009643	TAIR:Publication:501735351|PMID:19939944	IMP		P	AT1G61800	AT1G61800|GPT2|ATGPT2|glucose-6-phosphate/phosphate translocator 2|ARABIDOPSIS GLUCOSE-6-PHOSPHATE/PHOSPHATE TRANSLOCATOR 2|T13M11.18|T13M11_18|GLUCOSE6-PHOSPHATE/PHOSPHATE TRANSPORTER 2	protein	taxon:3702	20110613	UniProtKB		TAIR:locus:2036778
TAIR	locus:2036778	GPT2		GO:0010109	TAIR:Publication:501735351|PMID:19939944	IMP		P	AT1G61800	AT1G61800|GPT2|ATGPT2|glucose-6-phosphate/phosphate translocator 2|ARABIDOPSIS GLUCOSE-6-PHOSPHATE/PHOSPHATE TRANSLOCATOR 2|T13M11.18|T13M11_18|GLUCOSE6-PHOSPHATE/PHOSPHATE TRANSPORTER 2	protein	taxon:3702	20091223	TAIR		TAIR:locus:2036778
TAIR	locus:2036778	GPT2		GO:0015979	TAIR:Publication:501735351|PMID:19939944	IMP		P	AT1G61800	AT1G61800|GPT2|ATGPT2|glucose-6-phosphate/phosphate translocator 2|ARABIDOPSIS GLUCOSE-6-PHOSPHATE/PHOSPHATE TRANSLOCATOR 2|T13M11.18|T13M11_18|GLUCOSE6-PHOSPHATE/PHOSPHATE TRANSPORTER 2	protein	taxon:3702	20091223	TAIR		TAIR:locus:2036778
TAIR	locus:2005495	HSF1		GO:0005634	TAIR:Publication:501735835|PMID:19945192	IDA		C	AT4G17750	AT4G17750|HSF1|HSFA1A|ATHSF1|ATHSFA1A|heat shock factor 1|CLASS A HEAT SHOCK FACTOR 1A|ARABIDOPSIS THALIANA HEAT SHOCK FACTOR 1|ARABIDOPSIS THALIANA CLASS A HEAT SHOCK FACTOR 1A|DL4910C|FCAALL.107|HEAT SHOCK FACTOR	protein	taxon:3702	20100224	TAIR		TAIR:locus:2005495
TAIR	locus:2149050	HSF3		GO:0005634	TAIR:Publication:501735835|PMID:19945192	IDA		C	AT5G16820	AT5G16820|HSF3|HSFA1B|ATHSFA1B|ATHSF3|heat shock factor 3|CLASS A HEAT SHOCK FACTOR 1B|ARABIDOPSIS THALIANA CLASS A HEAT SHOCK FACTOR 1B|ARABIDOPSIS HEAT SHOCK FACTOR 3|F5E19.160|F5E19_160	protein	taxon:3702	20100224	TAIR		TAIR:locus:2149050
TAIR	locus:2177714	DPE1		GO:0000025	TAIR:Publication:501735832|PMID:19946617	IMP		P	AT5G64860	AT5G64860|DPE1|disproportionating enzyme|MXK3.9|MXK3_9	protein	taxon:3702	20110613	UniProtKB		TAIR:locus:2177714
TAIR	locus:2177714	DPE1		GO:0005983	TAIR:Publication:501735832|PMID:19946617	IMP		P	AT5G64860	AT5G64860|DPE1|disproportionating enzyme|MXK3.9|MXK3_9	protein	taxon:3702	20110613	UniProtKB		TAIR:locus:2177714
TAIR	locus:2128469	DIR6		GO:0042349	TAIR:Publication:501741970|PMID:19946920	IDA		F	AT4G23690	AT4G23690|DIR6|AtDIR6|dirigent protein 6|Arabidopsis thaliana dirigent protein 6|F9D16.160|F9D16_160	protein	taxon:3702	20120417	TAIR		TAIR:locus:2128469
TAIR	locus:2128469	DIR6		GO:0050790	TAIR:Publication:501741970|PMID:19946920	IDA		P	AT4G23690	AT4G23690|DIR6|AtDIR6|dirigent protein 6|Arabidopsis thaliana dirigent protein 6|F9D16.160|F9D16_160	protein	taxon:3702	20120417	TAIR		TAIR:locus:2128469
TAIR	locus:2013945	DEP		GO:0010162	TAIR:Publication:501735826|PMID:19947978	IMP		P	AT1G70910	AT1G70910|DEP|DESPIERTO|F15H11.25	protein	taxon:3702	20101116	TAIR		TAIR:locus:2013945
TAIR	locus:2176006	TFL2		GO:0005515	TAIR:Publication:501735824|PMID:19947980	IPI	UniProtKB:F4HW04	F	AT5G17690	AT5G17690|TFL2|LHP1|AtLHP1|TERMINAL FLOWER 2|LIKE HETEROCHROMATIN PROTEIN 1|MVA3.4|MVA3_4	protein	taxon:3702	20121112	UniProtKB		TAIR:locus:2176006
TAIR	locus:2199973	TIL1		GO:0048579	TAIR:Publication:501735824|PMID:19947980	IMP		P	AT1G08260	AT1G08260|EMB142|EMB2284|POL2A|TIL1|EMB529|ABO4|ESD7|EMBRYO DEFECTIVE 142|EMBRYO DEFECTIVE 2284|TILTED 1|EMBRYO DEFECTIVE 529|ABA OVERLY SENSITIVE 4|EARLY IN SHORT DAYS 7|T23G18.21|T23G18_21	protein	taxon:3702	20100728	TAIR		TAIR:locus:2199973
TAIR	locus:2114678	NAC062		GO:0003700	TAIR:Publication:501735823|PMID:19947982	IDA		F	AT3G49530	AT3G49530|ANAC062|NTL6|NAC062|NAC domain containing protein 62|NTM1 (NAC WITH TRANSMEMBRANE MOTIF 1)-LIKE 6|T9C5.120	protein	taxon:3702	20100114	TAIR		TAIR:locus:2114678
TAIR	locus:2114678	NAC062		GO:0005634	TAIR:Publication:501735823|PMID:19947982	IDA		C	AT3G49530	AT3G49530|ANAC062|NTL6|NAC062|NAC domain containing protein 62|NTM1 (NAC WITH TRANSMEMBRANE MOTIF 1)-LIKE 6|T9C5.120	protein	taxon:3702	20100114	TAIR		TAIR:locus:2114678
TAIR	locus:2114678	NAC062		GO:0005886	TAIR:Publication:501735823|PMID:19947982	IDA		C	AT3G49530	AT3G49530|ANAC062|NTL6|NAC062|NAC domain containing protein 62|NTM1 (NAC WITH TRANSMEMBRANE MOTIF 1)-LIKE 6|T9C5.120	protein	taxon:3702	20100114	TAIR		TAIR:locus:2114678
TAIR	locus:2114678	NAC062		GO:0009814	TAIR:Publication:501735823|PMID:19947982	IMP		P	AT3G49530	AT3G49530|ANAC062|NTL6|NAC062|NAC domain containing protein 62|NTM1 (NAC WITH TRANSMEMBRANE MOTIF 1)-LIKE 6|T9C5.120	protein	taxon:3702	20100114	TAIR		TAIR:locus:2114678
TAIR	locus:2114678	NAC062		GO:0070417	TAIR:Publication:501735823|PMID:19947982	IMP		P	AT3G49530	AT3G49530|ANAC062|NTL6|NAC062|NAC domain containing protein 62|NTM1 (NAC WITH TRANSMEMBRANE MOTIF 1)-LIKE 6|T9C5.120	protein	taxon:3702	20100114	TAIR		TAIR:locus:2114678
TAIR	locus:2098413	HMG		GO:0010228	TAIR:Publication:501735821|PMID:19947984	IMP		P	AT3G28730	AT3G28730|ATHMG|SSRP1|NFD|HMG|high mobility group|NUCLEOSOME/CHROMATIN ASSEMBLY FACTOR D|T19N8.3	protein	taxon:3702	20100530	TAIR		TAIR:locus:2098413
TAIR	locus:2132756	SPT16		GO:0010228	TAIR:Publication:501735821|PMID:19947984	IMP		P	AT4G10710	AT4G10710|SPT16|global transcription factor C|T12H20.3|T12H20_3	protein	taxon:3702	20100530	TAIR		TAIR:locus:2132756
TAIR	locus:2165101	NDL1		GO:0060918	TAIR:Publication:501735816|PMID:19948787	IMP		P	AT5G56750	AT5G56750|NDL1|N-MYC downregulated-like 1|MIK19.22|MIK19_22	protein	taxon:3702	20100302	TAIR		TAIR:locus:2165101
TAIR	locus:2124044	PORB		GO:0009723	TAIR:Publication:501735813|PMID:19948955	IEP		P	AT4G27440	AT4G27440|PORB|protochlorophyllide oxidoreductase B|F27G19.40|F27G19_40|PROTOCHLOROPHYLLIDE OXIDOREDUCTASE B	protein	taxon:3702	20100525	TAIR		TAIR:locus:2124044
TAIR	locus:2153438	PORA		GO:0009723	TAIR:Publication:501735813|PMID:19948955	IEP		P	AT5G54190	AT5G54190|PORA|protochlorophyllide oxidoreductase A|K18G13.7|K18G13_7	protein	taxon:3702	20100525	TAIR		TAIR:locus:2153438
TAIR	locus:2089860	CERK1		GO:0004674	TAIR:Publication:501735809|PMID:19951949	IDA		F	AT3G21630	AT3G21630|CERK1|LYSM RLK1|AtCERK1|LYK1|AtLYK1|chitin elicitor receptor kinase 1|LYSM DOMAIN RECEPTOR-LIKE KINASE 1|LysM-containing receptor-like kinase 1|MIL23.20	protein	taxon:3702	20121210	UniProtKB		TAIR:locus:2089860
TAIR	locus:2089860	CERK1		GO:0008061	TAIR:Publication:501735809|PMID:19951949	IDA		F	AT3G21630	AT3G21630|CERK1|LYSM RLK1|AtCERK1|LYK1|AtLYK1|chitin elicitor receptor kinase 1|LYSM DOMAIN RECEPTOR-LIKE KINASE 1|LysM-containing receptor-like kinase 1|MIL23.20	protein	taxon:3702	20121210	UniProtKB		TAIR:locus:2089860
TAIR	locus:2089860	CERK1		GO:0046777	TAIR:Publication:501735809|PMID:19951949	IDA		P	AT3G21630	AT3G21630|CERK1|LYSM RLK1|AtCERK1|LYK1|AtLYK1|chitin elicitor receptor kinase 1|LYSM DOMAIN RECEPTOR-LIKE KINASE 1|LysM-containing receptor-like kinase 1|MIL23.20	protein	taxon:3702	20121210	UniProtKB		TAIR:locus:2089860
TAIR	locus:2084208	GLCAK	NOT	GO:0004335	TAIR:Publication:501735808|PMID:19951951	IDA		F	AT3G01640	AT3G01640|ATGLCAK|GLCAK|ARABIDOPSIS THALIANA GLUCURONOKINASE|glucuronokinase G|F4P13.18|F4P13_18	protein	taxon:3702	20100204	TAIR		TAIR:locus:2084208
TAIR	locus:2084208	GLCAK	NOT	GO:0004340	TAIR:Publication:501735808|PMID:19951951	IDA		F	AT3G01640	AT3G01640|ATGLCAK|GLCAK|ARABIDOPSIS THALIANA GLUCURONOKINASE|glucuronokinase G|F4P13.18|F4P13_18	protein	taxon:3702	20100204	TAIR		TAIR:locus:2084208
TAIR	locus:2084208	GLCAK		GO:0006020	TAIR:Publication:501735808|PMID:19951951	TAS		P	AT3G01640	AT3G01640|ATGLCAK|GLCAK|ARABIDOPSIS THALIANA GLUCURONOKINASE|glucuronokinase G|F4P13.18|F4P13_18	protein	taxon:3702	20100119	TAIR		TAIR:locus:2084208
TAIR	locus:2084208	GLCAK	NOT	GO:0009702	TAIR:Publication:501735808|PMID:19951951	IDA		F	AT3G01640	AT3G01640|ATGLCAK|GLCAK|ARABIDOPSIS THALIANA GLUCURONOKINASE|glucuronokinase G|F4P13.18|F4P13_18	protein	taxon:3702	20100204	TAIR		TAIR:locus:2084208
TAIR	locus:2084208	GLCAK		GO:0042546	TAIR:Publication:501735808|PMID:19951951	TAS		P	AT3G01640	AT3G01640|ATGLCAK|GLCAK|ARABIDOPSIS THALIANA GLUCURONOKINASE|glucuronokinase G|F4P13.18|F4P13_18	protein	taxon:3702	20100119	TAIR		TAIR:locus:2084208
TAIR	locus:2084208	GLCAK	NOT	GO:0047912	TAIR:Publication:501735808|PMID:19951951	IDA		F	AT3G01640	AT3G01640|ATGLCAK|GLCAK|ARABIDOPSIS THALIANA GLUCURONOKINASE|glucuronokinase G|F4P13.18|F4P13_18	protein	taxon:3702	20100204	TAIR		TAIR:locus:2084208
TAIR	locus:2084208	GLCAK		GO:0047940	TAIR:Publication:501735808|PMID:19951951	IDA		F	AT3G01640	AT3G01640|ATGLCAK|GLCAK|ARABIDOPSIS THALIANA GLUCURONOKINASE|glucuronokinase G|F4P13.18|F4P13_18	protein	taxon:3702	20100119	TAIR		TAIR:locus:2084208
TAIR	locus:2084208	GLCAK		GO:0048868	TAIR:Publication:501735808|PMID:19951951	TAS		P	AT3G01640	AT3G01640|ATGLCAK|GLCAK|ARABIDOPSIS THALIANA GLUCURONOKINASE|glucuronokinase G|F4P13.18|F4P13_18	protein	taxon:3702	20100119	TAIR		TAIR:locus:2084208
TAIR	locus:2203226	LAX3		GO:0048829	TAIR:Publication:501735806|PMID:19952011	IGI	AGI_LocusCode:AT2G38120|AGI_LocusCode:AT5G01240|AGI_LocusCode:AT2G21050	P	AT1G77690	AT1G77690|LAX3|like AUX1 3|T32E8.2|T32E8_2|LAX3	protein	taxon:3702	20100730	TAIR		TAIR:locus:2203226
TAIR	locus:2047102	LAX2		GO:0048829	TAIR:Publication:501735806|PMID:19952011	IGI	AGI_LocusCode:AT2G38120|AGI_LocusCode:AT5G01240|AGI_LocusCode:AT1G77690	P	AT2G21050	AT2G21050|LAX2|like AUXIN RESISTANT 2|F26H11.19|F26H11_19	protein	taxon:3702	20100730	TAIR		TAIR:locus:2047102
TAIR	locus:2005496	AUX1		GO:0048829	TAIR:Publication:501735806|PMID:19952011	IMP		P	AT2G38120	AT2G38120|AUX1|WAV5|PIR1|MAP1|AtAUX1|AUXIN RESISTANT 1|WAVY ROOTS 5|MODIFIER OF ARF7/NPH4 PHENOTYPES 1|F16M14.5|F16M14_5	protein	taxon:3702	20100224	TAIR		TAIR:locus:2005496
TAIR	locus:2150089	LAX1		GO:0048829	TAIR:Publication:501735806|PMID:19952011	IGI	AGI_LocusCode:AT2G38120|AGI_LocusCode:AT2G21050|AGI_LocusCode:AT1G77690	P	AT5G01240	AT5G01240|LAX1|like AUXIN RESISTANT 1|F7J8.220|F7J8_220	protein	taxon:3702	20100730	TAIR		TAIR:locus:2150089
TAIR	locus:2030943	PAPS1		GO:0005634	TAIR:Publication:501735796|PMID:19956626	IDA		C	AT1G17980	AT1G17980|PAPS1|poly(A) polymerase 1|F2H15.20|F2H15_20	protein	taxon:3702	20100126	TAIR		TAIR:locus:2030943
TAIR	locus:2043560	PAPS2		GO:0005634	TAIR:Publication:501735796|PMID:19956626	IDA		C	AT2G25850	AT2G25850|PAPS2|poly(A) polymerase 2|F17H15.12|F17H15_12	protein	taxon:3702	20100126	TAIR		TAIR:locus:2043560
TAIR	locus:2134113	nPAP		GO:0005634	TAIR:Publication:501735796|PMID:19956626	IDA		C	AT4G32850	AT4G32850|nPAP|PAP(IV)|nuclear poly(a) polymerase|poly(A) polymerase IV|T16I18.60|T16I18_60	protein	taxon:3702	20100126	TAIR		TAIR:locus:2134113
TAIR	locus:2084274	PAPS3		GO:0005737	TAIR:Publication:501735796|PMID:19956626	IDA		C	AT3G06560	AT3G06560|PAPS3|poly(A) polymerase 3|F5E6.11|F5E6_11	protein	taxon:3702	20100126	TAIR		TAIR:locus:2084274
TAIR	locus:2063469	GIK		GO:0003677	TAIR:Publication:501735795|PMID:19956801	IDA		F	AT2G35270	AT2G35270|GIK|GIANT KILLER|T4C15.6|T4C15_6	protein	taxon:3702	20100215	TAIR		TAIR:locus:2063469
TAIR	locus:2063469	GIK		GO:0003680	TAIR:Publication:501735795|PMID:19956801	ISS		F	AT2G35270	AT2G35270|GIK|GIANT KILLER|T4C15.6|T4C15_6	protein	taxon:3702	20100215	TAIR		TAIR:locus:2063469
TAIR	locus:2063469	GIK		GO:0005654	TAIR:Publication:501735795|PMID:19956801	IDA		C	AT2G35270	AT2G35270|GIK|GIANT KILLER|T4C15.6|T4C15_6	protein	taxon:3702	20100215	TAIR		TAIR:locus:2063469
TAIR	locus:2063469	GIK		GO:0045892	TAIR:Publication:501735795|PMID:19956801	IEP		P	AT2G35270	AT2G35270|GIK|GIANT KILLER|T4C15.6|T4C15_6	protein	taxon:3702	20110321	TAIR		TAIR:locus:2063469
TAIR	locus:2063469	GIK		GO:0048440	TAIR:Publication:501735795|PMID:19956801	IMP		P	AT2G35270	AT2G35270|GIK|GIANT KILLER|T4C15.6|T4C15_6	protein	taxon:3702	20100215	TAIR		TAIR:locus:2063469
TAIR	locus:2063469	GIK		GO:0048653	TAIR:Publication:501735795|PMID:19956801	IMP		P	AT2G35270	AT2G35270|GIK|GIANT KILLER|T4C15.6|T4C15_6	protein	taxon:3702	20100215	TAIR		TAIR:locus:2063469
TAIR	locus:2063104	FER4		GO:0005739	TAIR:Publication:501735792|PMID:19959254	IDA		C	AT2G40300	AT2G40300|ATFER4|FER4|ferritin 4|T7M7.6	protein	taxon:3702	20100121	TAIR		TAIR:locus:2063104
TAIR	locus:2042947	GPAT6		GO:0009908	TAIR:Publication:501735791|PMID:19959665	IMP		P	AT2G38110	AT2G38110|ATGPAT6|GPAT6|GLYCEROL-3-PHOSPHATE sn-2-ACYLTRANSFERASE 6|F16M14.4|F16M14_4	protein	taxon:3702	20100322	TAIR		TAIR:locus:2042947
TAIR	locus:2075810	CYP77A6		GO:0009908	TAIR:Publication:501735791|PMID:19959665	IMP		P	AT3G10570	AT3G10570|CYP77A6|"cytochrome P450, family 77, subfamily A, polypeptide 6"|F13M14.15	protein	taxon:3702	20100322	TAIR		TAIR:locus:2075810
TAIR	locus:2042947	GPAT6		GO:0010143	TAIR:Publication:501735791|PMID:19959665	IMP		P	AT2G38110	AT2G38110|ATGPAT6|GPAT6|GLYCEROL-3-PHOSPHATE sn-2-ACYLTRANSFERASE 6|F16M14.4|F16M14_4	protein	taxon:3702	20100322	TAIR		TAIR:locus:2042947
TAIR	locus:2075810	CYP77A6		GO:0010143	TAIR:Publication:501735791|PMID:19959665	IMP		P	AT3G10570	AT3G10570|CYP77A6|"cytochrome P450, family 77, subfamily A, polypeptide 6"|F13M14.15	protein	taxon:3702	20100322	TAIR		TAIR:locus:2075810
TAIR	locus:2075810	CYP77A6		GO:0052722	TAIR:Publication:501735791|PMID:19959665	IDA		F	AT3G10570	AT3G10570|CYP77A6|"cytochrome P450, family 77, subfamily A, polypeptide 6"|F13M14.15	protein	taxon:3702	20120613	TAIR		TAIR:locus:2075810
TAIR	locus:2025620	SYP111		GO:0009504	TAIR:Publication:501735790|PMID:19959995	IDA		C	AT1G08560	AT1G08560|SYP111|KN|ATSYP111|syntaxin of plants 111|KNOLLE|F22O13.4|F22O13_4	protein	taxon:3702	20100525	TAIR		TAIR:locus:2025620
TAIR	locus:2025620	SYP111		GO:0012505	TAIR:Publication:501735790|PMID:19959995	IDA		C	AT1G08560	AT1G08560|SYP111|KN|ATSYP111|syntaxin of plants 111|KNOLLE|F22O13.4|F22O13_4	protein	taxon:3702	20100525	TAIR		TAIR:locus:2025620
TAIR	locus:2087852	PMH2		GO:0000373	TAIR:Publication:501735788|PMID:19960362	IMP		P	AT3G22330	AT3G22330|PMH2|ATRH53|putative mitochondrial RNA helicase 2|MCB17.21	protein	taxon:3702	20100119	TAIR		TAIR:locus:2087852
TAIR	locus:2087852	PMH2		GO:0009409	TAIR:Publication:501735788|PMID:19960362	IEP		P	AT3G22330	AT3G22330|PMH2|ATRH53|putative mitochondrial RNA helicase 2|MCB17.21	protein	taxon:3702	20100119	TAIR		TAIR:locus:2087852
TAIR	locus:2087832	PMH1		GO:0043234	TAIR:Publication:501735788|PMID:19960362	IDA		C	AT3G22310	AT3G22310|PMH1|ATRH9|putative mitochondrial RNA helicase 1|RNA HELICASE 9|MCB17.17	protein	taxon:3702	20100119	TAIR		TAIR:locus:2087832
TAIR	locus:2087852	PMH2		GO:0043234	TAIR:Publication:501735788|PMID:19960362	IDA		C	AT3G22330	AT3G22330|PMH2|ATRH53|putative mitochondrial RNA helicase 2|MCB17.21	protein	taxon:3702	20100119	TAIR		TAIR:locus:2087852
TAIR	locus:2827676	NAC036		GO:0009965	TAIR:Publication:501735786|PMID:19962211	IMP		P	AT2G17040	AT2G17040|anac036|NAC036|NAC domain containing protein 36|F6P23.7|F6P23_7	protein	taxon:3702	20100215	TAIR		TAIR:locus:2827676
TAIR	locus:2827676	NAC036		GO:0045792	TAIR:Publication:501735786|PMID:19962211	IMP		P	AT2G17040	AT2G17040|anac036|NAC036|NAC domain containing protein 36|F6P23.7|F6P23_7	protein	taxon:3702	20100215	TAIR		TAIR:locus:2827676
TAIR	locus:2827676	NAC036		GO:0048281	TAIR:Publication:501735786|PMID:19962211	IMP		P	AT2G17040	AT2G17040|anac036|NAC036|NAC domain containing protein 36|F6P23.7|F6P23_7	protein	taxon:3702	20100215	TAIR		TAIR:locus:2827676
TAIR	locus:2064417	HSI2		GO:0005515	TAIR:Publication:501735784|PMID:19962994	IPI	UniProtKB:Q9SRH9	F	AT2G30470	AT2G30470|HSI2|VAL1|high-level expression of sugar-inducible gene 2|VP1/ABI3-LIKE 1|T6B20.17|T6B20_17	protein	taxon:3702	20110613	UniProtKB		TAIR:locus:2064417
TAIR	locus:2057966	TKI1		GO:0005515	TAIR:Publication:501735784|PMID:19962994	IPI	UniProtKB:Q9SRH9	F	AT2G36960	AT2G36960|TKI1|TSL-kinase interacting protein 1|T1J8.14|T1J8_14	protein	taxon:3702	20110613	UniProtKB		TAIR:locus:2057966
TAIR	locus:2055033	ARABIDILLO-1		GO:0005515	TAIR:Publication:501735784|PMID:19962994	IPI	UniProtKB:Q9SRH9	F	AT2G44900	AT2G44900|ARABIDILLO-1|ARABIDILLO1|ARABIDILLO-1|F-box Armadillo protein 1|T13E15.9	protein	taxon:3702	20110613	UniProtKB		TAIR:locus:2055033
TAIR	locus:2100277	SNL1		GO:0005515	TAIR:Publication:501735784|PMID:19962994	IPI	UniProtKB:Q9SNB9	F	AT3G01320	AT3G01320|SNL1|SIN3-like 1|T22N4.5|T22N4_5	protein	taxon:3702	20110613	UniProtKB		TAIR:locus:2100277
TAIR	locus:2100277	SNL1		GO:0005515	TAIR:Publication:501735784|PMID:19962994	IPI	UniProtKB:Q6A333	F	AT3G01320	AT3G01320|SNL1|SIN3-like 1|T22N4.5|T22N4_5	protein	taxon:3702	20110613	IntAct		TAIR:locus:2100277
TAIR	locus:2100277	SNL1		GO:0005515	TAIR:Publication:501735784|PMID:19962994	IPI	UniProtKB:Q9FFY9	F	AT3G01320	AT3G01320|SNL1|SIN3-like 1|T22N4.5|T22N4_5	protein	taxon:3702	20110613	IntAct		TAIR:locus:2100277
TAIR	locus:2100277	SNL1		GO:0005515	TAIR:Publication:501735784|PMID:19962994	IPI	UniProtKB:O22161	F	AT3G01320	AT3G01320|SNL1|SIN3-like 1|T22N4.5|T22N4_5	protein	taxon:3702	20110613	UniProtKB		TAIR:locus:2100277
TAIR	locus:2100277	SNL1		GO:0005515	TAIR:Publication:501735784|PMID:19962994	IPI	UniProtKB:P28147	F	AT3G01320	AT3G01320|SNL1|SIN3-like 1|T22N4.5|T22N4_5	protein	taxon:3702	20110613	UniProtKB		TAIR:locus:2100277
TAIR	locus:2100277	SNL1		GO:0005515	TAIR:Publication:501735784|PMID:19962994	IPI	UniProtKB:Q5HZ36	F	AT3G01320	AT3G01320|SNL1|SIN3-like 1|T22N4.5|T22N4_5	protein	taxon:3702	20110613	UniProtKB		TAIR:locus:2100277
TAIR	locus:2100277	SNL1		GO:0005515	TAIR:Publication:501735784|PMID:19962994	IPI	UniProtKB:Q8LJT8	F	AT3G01320	AT3G01320|SNL1|SIN3-like 1|T22N4.5|T22N4_5	protein	taxon:3702	20110613	UniProtKB		TAIR:locus:2100277
TAIR	locus:2100277	SNL1		GO:0005515	TAIR:Publication:501735784|PMID:19962994	IPI	UniProtKB:Q8VZ40	F	AT3G01320	AT3G01320|SNL1|SIN3-like 1|T22N4.5|T22N4_5	protein	taxon:3702	20110613	UniProtKB		TAIR:locus:2100277
TAIR	locus:2100277	SNL1		GO:0005515	TAIR:Publication:501735784|PMID:19962994	IPI	UniProtKB:Q8W4L5	F	AT3G01320	AT3G01320|SNL1|SIN3-like 1|T22N4.5|T22N4_5	protein	taxon:3702	20110613	UniProtKB		TAIR:locus:2100277
TAIR	locus:2100277	SNL1		GO:0005515	TAIR:Publication:501735784|PMID:19962994	IPI	UniProtKB:Q9FHW7	F	AT3G01320	AT3G01320|SNL1|SIN3-like 1|T22N4.5|T22N4_5	protein	taxon:3702	20110613	UniProtKB		TAIR:locus:2100277
TAIR	locus:2100277	SNL1		GO:0005515	TAIR:Publication:501735784|PMID:19962994	IPI	UniProtKB:Q6A332	F	AT3G01320	AT3G01320|SNL1|SIN3-like 1|T22N4.5|T22N4_5	protein	taxon:3702	20110613	UniProtKB		TAIR:locus:2100277
TAIR	locus:2079747	ALY2		GO:0005515	TAIR:Publication:501735784|PMID:19962994	IPI	UniProtKB:Q9SRH9	F	AT3G05380	AT3G05380|ALY2|ATALY2|ALWAYS EARLY 2|ARABIDOPSIS THALIANA ALWAYS EARLY 2|F22F7.18|F22F7_18	protein	taxon:3702	20110613	UniProtKB		TAIR:locus:2079747
TAIR	locus:2092905	TBP1		GO:0005515	TAIR:Publication:501735784|PMID:19962994	IPI	UniProtKB:Q9SRH9	F	AT3G13445	AT3G13445|TBP1|TFIID-1|TATA binding protein 1|TRANSCRIPTION FACTOR IID-1|MRP15.22	protein	taxon:3702	20110613	UniProtKB		TAIR:locus:2092905
TAIR	locus:2089438	ALY3		GO:0005515	TAIR:Publication:501735784|PMID:19962994	IPI	UniProtKB:Q9SRH9	F	AT3G21430	AT3G21430|ATALY3|ALY3|ARABIDOPSIS THALIANA ALWAYS EARLY 3|ALWAYS EARLY 3	protein	taxon:3702	20110613	UniProtKB		TAIR:locus:2089438
TAIR	locus:2075145	TRFL1		GO:0005515	TAIR:Publication:501735784|PMID:19962994	IPI	UniProtKB:Q9SRH9	F	AT3G46590	AT3G46590|TRFL1|ATTRP2|TRP2|TRF-like 1|F12A12.110	protein	taxon:3702	20110613	UniProtKB		TAIR:locus:2075145
TAIR	locus:2082682	PUB14		GO:0005515	TAIR:Publication:501735784|PMID:19962994	IPI	UniProtKB:Q9SRH9	F	AT3G54850	AT3G54850|ATPUB14|PUB14|plant U-box 14|F28P10.170	protein	taxon:3702	20110613	UniProtKB		TAIR:locus:2082682
TAIR	locus:2159048	TBP1		GO:0005515	TAIR:Publication:501735784|PMID:19962994	IPI	UniProtKB:Q9SRH9	F	AT5G13820	AT5G13820|TBP1|ATBP-1|ATBP1|ATTBP1|HPPBF-1|telomeric DNA binding protein 1|H-PROTEIN PROMOTE|MAC12.23|MAC12_23	protein	taxon:3702	20110613	IntAct		TAIR:locus:2159048
TAIR	locus:2165825	ASK2		GO:0005515	TAIR:Publication:501735784|PMID:19962994	IPI	UniProtKB:Q9SRH9	F	AT5G42190	AT5G42190|ASK2|SKP1B|Arabidopsis SKP-like 2|MJC20.30|MJC20_30	protein	taxon:3702	20110613	UniProtKB		TAIR:locus:2165825
TAIR	locus:2170277	GNC		GO:0005515	TAIR:Publication:501735784|PMID:19962994	IPI	UniProtKB:Q9SRH9	F	AT5G56860	AT5G56860|GNC|GATA21|GATA, nitrate-inducible, carbon metabolism-involved|GATA TRANSCRIPTION FACTOR 21|MPI10.2|MPI10_2	protein	taxon:3702	20110613	UniProtKB		TAIR:locus:2170277
TAIR	locus:2100277	SNL1		GO:0005634	TAIR:Publication:501735784|PMID:19962994	IDA		C	AT3G01320	AT3G01320|SNL1|SIN3-like 1|T22N4.5|T22N4_5	protein	taxon:3702	20110613	UniProtKB		TAIR:locus:2100277
TAIR	locus:2100277	SNL1		GO:0045892	TAIR:Publication:501735784|PMID:19962994	IDA		P	AT3G01320	AT3G01320|SNL1|SIN3-like 1|T22N4.5|T22N4_5	protein	taxon:3702	20110613	UniProtKB		TAIR:locus:2100277
TAIR	locus:2007973	CSTF77		GO:0031123	TAIR:Publication:501735780|PMID:19965720	IMP		P	AT1G17760	AT1G17760|CSTF77|ATCSTF77|ARABIDOPSIS THALIANA CLEAVAGE STIMULATION FACTOR 77|F11A6.10|F11A6_10	protein	taxon:3702	20100126	TAIR		TAIR:locus:2007973
TAIR	locus:2013016	CSTF64		GO:0031123	TAIR:Publication:501735780|PMID:19965720	IMP		P	AT1G71800	AT1G71800|CSTF64|cleavage stimulating factor 64|F14O23.18|F14O23_18	protein	taxon:3702	20100126	TAIR		TAIR:locus:2013016
TAIR	locus:2007973	CSTF77		GO:0045892	TAIR:Publication:501735780|PMID:19965720	IMP	AGI_LocusCode:AT5G10140	P	AT1G17760	AT1G17760|CSTF77|ATCSTF77|ARABIDOPSIS THALIANA CLEAVAGE STIMULATION FACTOR 77|F11A6.10|F11A6_10	protein	taxon:3702	20110622	TAIR		TAIR:locus:2007973
TAIR	locus:2013016	CSTF64		GO:0045892	TAIR:Publication:501735780|PMID:19965720	IMP	AGI_LocusCode:AT5G10140	P	AT1G71800	AT1G71800|CSTF64|cleavage stimulating factor 64|F14O23.18|F14O23_18	protein	taxon:3702	20110622	TAIR		TAIR:locus:2013016
TAIR	locus:2013016	CSTF64		GO:0048589	TAIR:Publication:501735780|PMID:19965720	IMP		P	AT1G71800	AT1G71800|CSTF64|cleavage stimulating factor 64|F14O23.18|F14O23_18	protein	taxon:3702	20100126	TAIR		TAIR:locus:2013016
TAIR	locus:2201492	BGLU21		GO:0006970	TAIR:Publication:501735779|PMID:19965874	IEP		P	AT1G66270	AT1G66270|BGLU21|T6J19.2	protein	taxon:3702	20100322	TAIR		TAIR:locus:2201492
TAIR	locus:2083524	PYK10		GO:0006970	TAIR:Publication:501735779|PMID:19965874	IEP		P	AT3G09260	AT3G09260|PYK10|PSR3.1|BGLU23|LEB|LONG ER BODY|F3L24.13	protein	taxon:3702	20100322	TAIR		TAIR:locus:2083524
TAIR	locus:2201492	BGLU21		GO:0008422	TAIR:Publication:501735779|PMID:19965874	IDA		F	AT1G66270	AT1G66270|BGLU21|T6J19.2	protein	taxon:3702	20100322	TAIR		TAIR:locus:2201492
TAIR	locus:2201502	BGLU22		GO:0008422	TAIR:Publication:501735779|PMID:19965874	IDA		F	AT1G66280	AT1G66280|BGLU22|T27F4.3|T27F4_3	protein	taxon:3702	20100322	TAIR		TAIR:locus:2201502
TAIR	locus:2083524	PYK10		GO:0008422	TAIR:Publication:501735779|PMID:19965874	IDA		F	AT3G09260	AT3G09260|PYK10|PSR3.1|BGLU23|LEB|LONG ER BODY|F3L24.13	protein	taxon:3702	20100322	TAIR		TAIR:locus:2083524
TAIR	locus:2201492	BGLU21		GO:0009804	TAIR:Publication:501735779|PMID:19965874	IDA		P	AT1G66270	AT1G66270|BGLU21|T6J19.2	protein	taxon:3702	20130130	TAIR		TAIR:locus:2201492
TAIR	locus:2088344	PBP1		GO:0030234	TAIR:Publication:501735779|PMID:19965874	IDA		F	AT3G16420	AT3G16420|PBP1|JAL30|PBPI|PYK10-binding protein 1|JACALIN-RELATED LECTIN 30|T2O4.12	protein	taxon:3702	20130130	TAIR		TAIR:locus:2088344
TAIR	locus:2088344	PBP1		GO:0051336	TAIR:Publication:501735779|PMID:19965874	IDA		P	AT3G16420	AT3G16420|PBP1|JAL30|PBPI|PYK10-binding protein 1|JACALIN-RELATED LECTIN 30|T2O4.12	protein	taxon:3702	20130130	TAIR		TAIR:locus:2088344
TAIR	locus:2201492	BGLU21		GO:0070417	TAIR:Publication:501735779|PMID:19965874	IEP		P	AT1G66270	AT1G66270|BGLU21|T6J19.2	protein	taxon:3702	20100322	TAIR		TAIR:locus:2201492
TAIR	locus:2201502	BGLU22		GO:0070417	TAIR:Publication:501735779|PMID:19965874	IEP		P	AT1G66280	AT1G66280|BGLU22|T27F4.3|T27F4_3	protein	taxon:3702	20100322	TAIR		TAIR:locus:2201502
TAIR	locus:2083524	PYK10		GO:0070417	TAIR:Publication:501735779|PMID:19965874	IEP		P	AT3G09260	AT3G09260|PYK10|PSR3.1|BGLU23|LEB|LONG ER BODY|F3L24.13	protein	taxon:3702	20100322	TAIR		TAIR:locus:2083524
TAIR	locus:2201492	BGLU21		GO:0071472	TAIR:Publication:501735779|PMID:19965874	IEP		P	AT1G66270	AT1G66270|BGLU21|T6J19.2	protein	taxon:3702	20100322	TAIR		TAIR:locus:2201492
TAIR	locus:2201502	BGLU22		GO:0071472	TAIR:Publication:501735779|PMID:19965874	IEP		P	AT1G66280	AT1G66280|BGLU22|T27F4.3|T27F4_3	protein	taxon:3702	20100322	TAIR		TAIR:locus:2201502
TAIR	locus:2200542	MGT2		GO:0015095	TAIR:Publication:501735773|PMID:19966073	IDA		F	AT1G16010	AT1G16010|MGT2|MRS2-1|AtMGT2|AtMRS2-1|magnesium transporter 2|T24D18.11|T24D18_11	protein	taxon:3702	20100215	TAIR		TAIR:locus:2200542
TAIR	locus:2025767	MGT1		GO:0015095	TAIR:Publication:501735773|PMID:19966073	IDA		F	AT1G80900	AT1G80900|ATMGT1|MGT1|MRS2-10|MAGNESIUM TRANSPORTER 1|F23A5.26|F23A5_26	protein	taxon:3702	20100215	TAIR		TAIR:locus:2025767
TAIR	locus:2044254	MGT3		GO:0015095	TAIR:Publication:501735773|PMID:19966073	IDA		F	AT2G03620	AT2G03620|MGT3|MRS2-5|AtMGT3|AtMRS2-5|magnesium transporter 3|F19B11.7|F19B11_7	protein	taxon:3702	20100215	TAIR		TAIR:locus:2044254
TAIR	locus:2091176	MGT4		GO:0015095	TAIR:Publication:501735773|PMID:19966073	IDA		F	AT3G19640	AT3G19640|MGT4|MRS2-3|magnesium transporter 4|MMB12.11	protein	taxon:3702	20100215	TAIR		TAIR:locus:2091176
TAIR	locus:2077665	MGT6		GO:0015095	TAIR:Publication:501735773|PMID:19966073	IDA		F	AT3G58970	AT3G58970|MGT6|MRS2-4|magnesium transporter 6|F17J16.20	protein	taxon:3702	20100215	TAIR		TAIR:locus:2077665
TAIR	locus:2139905	MGT5		GO:0015095	TAIR:Publication:501735773|PMID:19966073	IDA		F	AT4G28580	AT4G28580|ATMGT5|MGT5|MRS2-6|ARABIDOPSIS THALIANA MAGNESIUM TRANSPORT 5|magnesium transport 5|T5F17.30|T5F17_30	protein	taxon:3702	20100215	TAIR		TAIR:locus:2139905
TAIR	locus:2144826	MGT7		GO:0015095	TAIR:Publication:501735773|PMID:19966073	IDA		F	AT5G09690	AT5G09690|ATMGT7|MGT7|MRS2-7|ARABIDOPSIS THALIANA MAGNESIUM TRANSPORTER 7|magnesium transporter 7|F17I14.120|F17I14_120	protein	taxon:3702	20100215	TAIR		TAIR:locus:2144826
TAIR	locus:2174799	MGT9		GO:0015095	TAIR:Publication:501735773|PMID:19966073	IDA		F	AT5G64560	AT5G64560|MGT9|MRS2-2|ATMGT9|magnesium transporter 9|MUB3.8|MUB3_8	protein	taxon:3702	20100215	TAIR		TAIR:locus:2174799
TAIR	locus:2163966	FCLY		GO:0009738	TAIR:Publication:501735764|PMID:19969520	IMP		P	AT5G63910	AT5G63910|FCLY|farnesylcysteine lyase|MGI19.4|MGI19_4	protein	taxon:3702	20100817	TAIR		TAIR:locus:2163966
TAIR	locus:2083440	UBP14		GO:0004843	TAIR:Publication:501735763|PMID:19969521	IDA		F	AT3G20630	AT3G20630|UBP14|TTN6|ATUBP14|PER1|ubiquitin-specific protease 14|TITAN6|phosphate deficiency root hair defective1	protein	taxon:3702	20100824	TAIR		TAIR:locus:2083440
TAIR	locus:2083440	UBP14		GO:0048767	TAIR:Publication:501735763|PMID:19969521	IMP		P	AT3G20630	AT3G20630|UBP14|TTN6|ATUBP14|PER1|ubiquitin-specific protease 14|TITAN6|phosphate deficiency root hair defective1	protein	taxon:3702	20100824	TAIR		TAIR:locus:2083440
TAIR	locus:2052956	PMT1		GO:0005886	TAIR:Publication:501735761|PMID:19969532	IDA		C	AT2G16120	AT2G16120|PMT1|ATPMT1|polyol/monosaccharide transporter 1|ARABIDOPSIS THALIANA POLYOL/MONOSACCHARIDE TRANSPORTER 1|F7H1.14|F7H1_14	protein	taxon:3702	20100302	TAIR		TAIR:locus:2052956
TAIR	locus:2052971	PMT2		GO:0005886	TAIR:Publication:501735761|PMID:19969532	IDA		C	AT2G16130	AT2G16130|PMT2|ATPMT2|polyol/monosaccharide transporter 2|ARABIDOPSIS THALIANA POLYOL/MONOSACCHARIDE TRANSPORTER 2|F7H1.15|F7H1_15	protein	taxon:3702	20100302	TAIR		TAIR:locus:2052971
TAIR	locus:2052956	PMT1		GO:0015749	TAIR:Publication:501735761|PMID:19969532	IGI		P	AT2G16120	AT2G16120|PMT1|ATPMT1|polyol/monosaccharide transporter 1|ARABIDOPSIS THALIANA POLYOL/MONOSACCHARIDE TRANSPORTER 1|F7H1.14|F7H1_14	protein	taxon:3702	20100302	TAIR		TAIR:locus:2052956
TAIR	locus:2052956	PMT1		GO:0090406	TAIR:Publication:501735761|PMID:19969532	IDA		C	AT2G16120	AT2G16120|PMT1|ATPMT1|polyol/monosaccharide transporter 1|ARABIDOPSIS THALIANA POLYOL/MONOSACCHARIDE TRANSPORTER 1|F7H1.14|F7H1_14	protein	taxon:3702	20110124	TAIR		TAIR:locus:2052956
TAIR	locus:2117783	YUC8		GO:0009742	TAIR:Publication:501735757|PMID:19995721	IGI	AGI_LocusCode:AT4G39400	P	AT4G28720	AT4G28720|YUC8|YUCCA 8|F16A16.170|F16A16_170	protein	taxon:3702	20100505	TAIR		TAIR:locus:2117783
TAIR	locus:2049455	FTSZ2-1		GO:0005515	TAIR:Publication:501735755|PMID:19995726	IPI	UniProtKB:Q9FIG9	F	AT2G36250	AT2G36250|FTSZ2-1|ATFTSZ2-1|F2H17.14|F2H17_14|FTSZ	protein	taxon:3702	20110613	UniProtKB		TAIR:locus:2049455
TAIR	locus:2083258	FTSZ2-2		GO:0005515	TAIR:Publication:501735755|PMID:19995726	IPI	UniProtKB:Q9FIG9	F	AT3G52750	AT3G52750|FTSZ2-2|F3C22.150	protein	taxon:3702	20110613	UniProtKB		TAIR:locus:2083258
TAIR	locus:2162341	ARC6		GO:0005515	TAIR:Publication:501735755|PMID:19995726	IPI	UniProtKB:O82533	F	AT5G42480	AT5G42480|ARC6|ACCUMULATION AND REPLICATION OF CHLOROPLASTS 6|MDH9.18|MDH9_18	protein	taxon:3702	20110613	UniProtKB		TAIR:locus:2162341
TAIR	locus:2162341	ARC6		GO:0005515	TAIR:Publication:501735755|PMID:19995726	IPI	UniProtKB:Q9LXJ0	F	AT5G42480	AT5G42480|ARC6|ACCUMULATION AND REPLICATION OF CHLOROPLASTS 6|MDH9.18|MDH9_18	protein	taxon:3702	20120716	UniProtKB		TAIR:locus:2162341
TAIR	locus:2049455	FTSZ2-1		GO:0010020	TAIR:Publication:501735755|PMID:19995726	IMP		P	AT2G36250	AT2G36250|FTSZ2-1|ATFTSZ2-1|F2H17.14|F2H17_14|FTSZ	protein	taxon:3702	20110613	UniProtKB		TAIR:locus:2049455
TAIR	locus:2083258	FTSZ2-2		GO:0010020	TAIR:Publication:501735755|PMID:19995726	IMP		P	AT3G52750	AT3G52750|FTSZ2-2|F3C22.150	protein	taxon:3702	20110613	UniProtKB		TAIR:locus:2083258
TAIR	locus:2047329	TIC55-II		GO:0045036	TAIR:Publication:501735750|PMID:19995737	IMP		P	AT2G24820	AT2G24820|TIC55-II|Tic55|AtTic55|translocon at the inner envelope membrane of chloroplasts 55-II|translocon at the inner envelope membrane of chloroplasts 55|F27C12.26|F27C12_26	protein	taxon:3702	20100126	TAIR		TAIR:locus:2047329
TAIR	locus:2131401	DTX35		GO:0009555	TAIR:Publication:501735748|PMID:19995827	IMP		P	AT4G25640	AT4G25640|ATDTX35|FFT|DTX35|detoxifying efflux carrier 35|FLOWER FLAVONOID TRANSPORTER|L73G19.20|L73G19_20	protein	taxon:3702	20100120	TAIR		TAIR:locus:2131401
TAIR	locus:2131401	DTX35		GO:0009812	TAIR:Publication:501735748|PMID:19995827	IMP		P	AT4G25640	AT4G25640|ATDTX35|FFT|DTX35|detoxifying efflux carrier 35|FLOWER FLAVONOID TRANSPORTER|L73G19.20|L73G19_20	protein	taxon:3702	20100120	TAIR		TAIR:locus:2131401
TAIR	locus:2131401	DTX35		GO:0009901	TAIR:Publication:501735748|PMID:19995827	IMP		P	AT4G25640	AT4G25640|ATDTX35|FFT|DTX35|detoxifying efflux carrier 35|FLOWER FLAVONOID TRANSPORTER|L73G19.20|L73G19_20	protein	taxon:3702	20100120	TAIR		TAIR:locus:2131401
TAIR	locus:2126520	CDEF1		GO:0005615	TAIR:Publication:501735747|PMID:19996150	IDA		C	AT4G30140	AT4G30140|CDEF1|CUTICLE DESTRUCTING FACTOR 1|F6G3.170|F6G3_170	protein	taxon:3702	20100121	TAIR		TAIR:locus:2126520
TAIR	locus:2126520	CDEF1		GO:0050525	TAIR:Publication:501735747|PMID:19996150	IDA		F	AT4G30140	AT4G30140|CDEF1|CUTICLE DESTRUCTING FACTOR 1|F6G3.170|F6G3_170	protein	taxon:3702	20100121	TAIR		TAIR:locus:2126520
TAIR	locus:2126520	CDEF1		GO:0090406	TAIR:Publication:501735747|PMID:19996150	IDA		C	AT4G30140	AT4G30140|CDEF1|CUTICLE DESTRUCTING FACTOR 1|F6G3.170|F6G3_170	protein	taxon:3702	20110111	TAIR		TAIR:locus:2126520
TAIR	locus:2025072	AT1G07440		GO:0046686	TAIR:Publication:501735733|PMID:20005002	IEP		P	AT1G07440	AT1G07440|F22G5.39|F22G5_39	protein	taxon:3702	20100525	TAIR		TAIR:locus:2025072
TAIR	locus:2028110	PGM3		GO:0046686	TAIR:Publication:501735733|PMID:20005002	IEP		P	AT1G23190	AT1G23190|PGM3|phosphoglucomutase 3|T26J12.5|T26J12_5	protein	taxon:3702	20100525	TAIR		TAIR:locus:2028110
TAIR	locus:2023782	mtLPD1		GO:0046686	TAIR:Publication:501735733|PMID:20005002	IEP		P	AT1G48030	AT1G48030|mtLPD1|mitochondrial lipoamide dehydrogenase 1|T2J15.6	protein	taxon:3702	20100525	TAIR		TAIR:locus:2023782
TAIR	locus:2025966	E1 ALPHA		GO:0046686	TAIR:Publication:501735733|PMID:20005002	IEP		P	AT1G59900	AT1G59900|AT-E1 ALPHA|E1 ALPHA|pyruvate dehydrogenase complex E1 alpha subunit|PYRUVATE DEHYDROGENASE E1 ALPHA SUBUNIT	protein	taxon:3702	20100525	TAIR		TAIR:locus:2025966
TAIR	locus:2026197	Hop2		GO:0046686	TAIR:Publication:501735733|PMID:20005002	IEP		P	AT1G62740	AT1G62740|Hop2|Hop2|F23N19.10|F23N19_10	protein	taxon:3702	20100525	TAIR		TAIR:locus:2026197
TAIR	locus:2026895	XYL1		GO:0046686	TAIR:Publication:501735733|PMID:20005002	IEP		P	AT1G68560	AT1G68560|ATXYL1|XYL1|TRG1|AXY3|ALPHA-XYLOSIDASE 1|thermoinhibition resistant germination 1|altered xyloglucan 3|F24J5.20|F24J5_20	protein	taxon:3702	20100525	TAIR		TAIR:locus:2026895
TAIR	locus:2027201	AT1G74910		GO:0046686	TAIR:Publication:501735733|PMID:20005002	IEP		P	AT1G74910	AT1G74910|F25A4.12|F25A4_12	protein	taxon:3702	20100525	TAIR		TAIR:locus:2027201
TAIR	locus:2037235	PR5		GO:0046686	TAIR:Publication:501735733|PMID:20005002	IEP		P	AT1G75040	AT1G75040|PR5|PR-5|pathogenesis-related gene 5|PATHOGENESIS-RELATED PROTEIN 5	protein	taxon:3702	20100525	TAIR		TAIR:locus:2037235
TAIR	locus:2052811	GSTF9		GO:0046686	TAIR:Publication:501735733|PMID:20005002	IEP		P	AT2G30860	AT2G30860|ATGSTF9|GLUTTR|ATGSTF7|GSTF9|glutathione S-transferase PHI 9|F7F1.7|F7F1_7|glutathione transferase	protein	taxon:3702	20100525	TAIR		TAIR:locus:2052811
TAIR	locus:2083564	AT3G09200		GO:0046686	TAIR:Publication:501735733|PMID:20005002	IEP		P	AT3G09200	AT3G09200|F3L24.7	protein	taxon:3702	20100525	TAIR		TAIR:locus:2083564
TAIR	locus:2087780	PIE1		GO:0046686	TAIR:Publication:501735733|PMID:20005002	IEP		P	AT3G12810	AT3G12810|PIE1|SRCAP|chr13|PHOTOPERIOD-INDEPENDENT EARLY FLOWERING 1|MBK21.24	protein	taxon:3702	20100525	TAIR		TAIR:locus:2087780
TAIR	locus:2086300	HEME1		GO:0046686	TAIR:Publication:501735733|PMID:20005002	IEP		P	AT3G14930	AT3G14930|HEME1|K15M2.7	protein	taxon:3702	20100525	TAIR		TAIR:locus:2086300
TAIR	locus:2078461	CCH		GO:0046686	TAIR:Publication:501735733|PMID:20005002	IEP		P	AT3G56240	AT3G56240|CCH|copper chaperone|F18O21.200|COPPER HOMEOSTASIS FACTOR	protein	taxon:3702	20100525	TAIR		TAIR:locus:2078461
TAIR	locus:2139325	AT4G02930		GO:0046686	TAIR:Publication:501735733|PMID:20005002	IEP		P	AT4G02930	AT4G02930|T4I9.19	protein	taxon:3702	20100525	TAIR		TAIR:locus:2139325
TAIR	locus:2137189	AT4G04460		GO:0046686	TAIR:Publication:501735733|PMID:20005002	IEP		P	AT4G04460	AT4G04460|T26N6.7|T26N6_7	protein	taxon:3702	20100525	TAIR		TAIR:locus:2137189
TAIR	locus:2130240	PBD2		GO:0046686	TAIR:Publication:501735733|PMID:20005002	IEP		P	AT4G14800	AT4G14800|PBD2|20S proteasome beta subunit D2|DL3440W|FCAALL.135|20S PROTEASOME BETA SUBUNIT PBD2	protein	taxon:3702	20100525	TAIR		TAIR:locus:2130240
TAIR	locus:2117273	FSD1		GO:0046686	TAIR:Publication:501735733|PMID:20005002	IEP		P	AT4G25100	AT4G25100|FSD1|ATFSD1|Fe superoxide dismutase 1|ARABIDOPSIS FE SUPEROXIDE DISMUTASE 1|F24A6.1	protein	taxon:3702	20100525	TAIR		TAIR:locus:2117273
TAIR	locus:2123777	GLDP1		GO:0046686	TAIR:Publication:501735733|PMID:20005002	IEP		P	AT4G33010	AT4G33010|AtGLDP1|GLDP1|glycine decarboxylase P-protein 1|F4I10.7	protein	taxon:3702	20100525	TAIR		TAIR:locus:2123777
TAIR	locus:2165897	GS2		GO:0046686	TAIR:Publication:501735733|PMID:20005002	IEP		P	AT5G35630	AT5G35630|GS2|GLN2|ATGSL1|glutamine synthetase 2|GLUTAMINE SYNTHETASE LIKE 1|MJE4.9|MJE4_9	protein	taxon:3702	20100525	TAIR		TAIR:locus:2165897
TAIR	locus:2159218	Tudor2		GO:0046686	TAIR:Publication:501735733|PMID:20005002	IEP		P	AT5G61780	AT5G61780|Tudor2|AtTudor2|TSN2|TUDOR-SN protein 2|Arabidopsis thaliana TUDOR-SN protein 2|MAC9.14|MAC9_14	protein	taxon:3702	20100525	TAIR		TAIR:locus:2159218
TAIR	locus:504954672	RBCL		GO:0046686	TAIR:Publication:501735733|PMID:20005002	IEP		P	ATCG00490	ATCG00490|RBCL	protein	taxon:3702	20100525	TAIR		TAIR:locus:504954672
TAIR	locus:2123261	STOMAGEN		GO:0010375	TAIR:Publication:501735730|PMID:20007289	IDA		P	AT4G12970	AT4G12970|STOMAGEN|EPFL9|STOMAGEN|F25G13.60|F25G13_60	protein	taxon:3702	20100201	TAIR		TAIR:locus:2123261
TAIR	locus:2198688	POM1	NOT	GO:0004568	TAIR:Publication:501735728|PMID:20007445	IDA		F	AT1G05850	AT1G05850|POM1|ERH2|ELP1|CTL1|ELP|HOT2|ATCTL1|POM-POM1|ECTOPIC ROOT HAIR 2|ECTOPIC DEPOSITION OF LIGNIN IN PITH 1|CHITINASE-LIKE PROTEIN 1|ECTOPIC DEPOSITION OF LIGNIN IN PITH|SENSITIVE TO HOT TEMPERATURES 2|T20M3.12|T20M3_12	protein	taxon:3702	20110613	UniProtKB		TAIR:locus:2198688
TAIR	locus:2198688	POM1		GO:0010167	TAIR:Publication:501735728|PMID:20007445	IMP		P	AT1G05850	AT1G05850|POM1|ERH2|ELP1|CTL1|ELP|HOT2|ATCTL1|POM-POM1|ECTOPIC ROOT HAIR 2|ECTOPIC DEPOSITION OF LIGNIN IN PITH 1|CHITINASE-LIKE PROTEIN 1|ECTOPIC DEPOSITION OF LIGNIN IN PITH|SENSITIVE TO HOT TEMPERATURES 2|T20M3.12|T20M3_12	protein	taxon:3702	20110613	UniProtKB		TAIR:locus:2198688
TAIR	locus:2044345	CCA1		GO:0019904	TAIR:Publication:501735727|PMID:20007447	ISS		F	AT2G46830	AT2G46830|CCA1|AtCCA1|circadian clock associated 1|F19D11.11|MYB-RELATED DNA BINDING PROTEIN	protein	taxon:3702	20100707	TAIR		TAIR:locus:2044345
TAIR	locus:2044345	CCA1		GO:0043496	TAIR:Publication:501735727|PMID:20007447	IMP		P	AT2G46830	AT2G46830|CCA1|AtCCA1|circadian clock associated 1|F19D11.11|MYB-RELATED DNA BINDING PROTEIN	protein	taxon:3702	20100707	TAIR		TAIR:locus:2044345
TAIR	locus:2029137	SEU		GO:0009790	TAIR:Publication:501735724|PMID:20007451	IMP		P	AT1G43850	AT1G43850|SEU|seuss|F28H19.10|F28H19_10	protein	taxon:3702	20100126	TAIR		TAIR:locus:2029137
TAIR	locus:2131804	SLK1		GO:0009790	TAIR:Publication:501735724|PMID:20007451	IMP		P	AT4G25520	AT4G25520|SLK1|SEUSS-like 1|M7J2.110|M7J2_110	protein	taxon:3702	20100126	TAIR		TAIR:locus:2131804
TAIR	locus:2174028	SLK2		GO:0009790	TAIR:Publication:501735724|PMID:20007451	IMP		P	AT5G62090	AT5G62090|SLK2|SEUSS-like 2|MTG10.12|MTG10_12	protein	taxon:3702	20100126	TAIR		TAIR:locus:2174028
TAIR	locus:2029137	SEU		GO:0048467	TAIR:Publication:501735724|PMID:20007451	IMP		P	AT1G43850	AT1G43850|SEU|seuss|F28H19.10|F28H19_10	protein	taxon:3702	20100126	TAIR		TAIR:locus:2029137
TAIR	locus:2131804	SLK1		GO:0048467	TAIR:Publication:501735724|PMID:20007451	IMP		P	AT4G25520	AT4G25520|SLK1|SEUSS-like 1|M7J2.110|M7J2_110	protein	taxon:3702	20100126	TAIR		TAIR:locus:2131804
TAIR	locus:2174028	SLK2		GO:0048467	TAIR:Publication:501735724|PMID:20007451	IMP		P	AT5G62090	AT5G62090|SLK2|SEUSS-like 2|MTG10.12|MTG10_12	protein	taxon:3702	20100126	TAIR		TAIR:locus:2174028
TAIR	locus:2029137	SEU		GO:0048481	TAIR:Publication:501735724|PMID:20007451	IMP		P	AT1G43850	AT1G43850|SEU|seuss|F28H19.10|F28H19_10	protein	taxon:3702	20100126	TAIR		TAIR:locus:2029137
TAIR	locus:2131804	SLK1		GO:0048481	TAIR:Publication:501735724|PMID:20007451	IMP		P	AT4G25520	AT4G25520|SLK1|SEUSS-like 1|M7J2.110|M7J2_110	protein	taxon:3702	20100126	TAIR		TAIR:locus:2131804
TAIR	locus:2174028	SLK2		GO:0048481	TAIR:Publication:501735724|PMID:20007451	IMP		P	AT5G62090	AT5G62090|SLK2|SEUSS-like 2|MTG10.12|MTG10_12	protein	taxon:3702	20100126	TAIR		TAIR:locus:2174028
TAIR	locus:2161078	PSL4		GO:0042742	TAIR:Publication:501735718|PMID:20007779	IMP		P	AT5G56360	AT5G56360|PSL4|PRIORITY IN SWEET LIFE 4|MCD7.9|MCD7_9	protein	taxon:3702	20100226	TAIR		TAIR:locus:2161078
TAIR	locus:2163976	RSW3		GO:0042742	TAIR:Publication:501735718|PMID:20007779	IMP		P	AT5G63840	AT5G63840|RSW3|PSL5|RADIAL SWELLING 3|PRIORITY IN SWEET LIFE 5|MGI19.5|MGI19_5	protein	taxon:3702	20100226	TAIR		TAIR:locus:2163976
TAIR	locus:2175148	SIZ1		GO:0010337	TAIR:Publication:501735716|PMID:20007967	IMP		P	AT5G60410	AT5G60410|ATSIZ1|SIZ1|MUF9.5|MUF9_5|AT5G60420	protein	taxon:3702	20100121	TAIR		TAIR:locus:2175148
TAIR	locus:2175148	SIZ1		GO:0016049	TAIR:Publication:501735716|PMID:20007967	IMP		P	AT5G60410	AT5G60410|ATSIZ1|SIZ1|MUF9.5|MUF9_5|AT5G60420	protein	taxon:3702	20100121	TAIR		TAIR:locus:2175148
TAIR	locus:2175148	SIZ1		GO:0051301	TAIR:Publication:501735716|PMID:20007967	IMP		P	AT5G60410	AT5G60410|ATSIZ1|SIZ1|MUF9.5|MUF9_5|AT5G60420	protein	taxon:3702	20100121	TAIR		TAIR:locus:2175148
TAIR	locus:2178002	PRE1		GO:0009741	TAIR:Publication:501735712|PMID:20009022	IEP		P	AT5G39860	AT5G39860|PRE1|BNQ1|BHLH136|PACLOBUTRAZOL RESISTANCE1|BANQUO 1|BASIC HELIX-LOOP-HELIX PROTEIN 136|MYH19.1|MYH19_1	protein	taxon:3702	20100127	TAIR		TAIR:locus:2178002
TAIR	locus:2178002	PRE1		GO:0009826	TAIR:Publication:501735712|PMID:20009022	IMP		P	AT5G39860	AT5G39860|PRE1|BNQ1|BHLH136|PACLOBUTRAZOL RESISTANCE1|BANQUO 1|BASIC HELIX-LOOP-HELIX PROTEIN 136|MYH19.1|MYH19_1	protein	taxon:3702	20100127	TAIR		TAIR:locus:2178002
TAIR	locus:2008930	GLX1		GO:0005777	TAIR:Publication:501735708|PMID:20009535	IDA		C	AT1G11840	AT1G11840|ATGLX1|GLX1|glyoxalase I homolog|F12F1.32|F12F1_32|GLYOXALASE I	protein	taxon:3702	20100129	TAIR		TAIR:locus:2008930
TAIR	locus:2015621	UP6		GO:0005777	TAIR:Publication:501735708|PMID:20009535	IDA		C	AT1G16730	AT1G16730|UP6|unknown protein 6|F19K19.18	protein	taxon:3702	20100129	TAIR		TAIR:locus:2015621
TAIR	locus:2102554	HIT3		GO:0005777	TAIR:Publication:501735708|PMID:20009535	IDA		C	AT3G56490	AT3G56490|HIT3|HINT1|HIS triad family protein 3|HISTIDINE TRIAD NUCLEOTIDE-BINDING 1|T5P19.140	protein	taxon:3702	20100129	TAIR		TAIR:locus:2102554
TAIR	locus:2123261	STOMAGEN		GO:0007267	TAIR:Publication:501735704|PMID:20010603	NAS		P	AT4G12970	AT4G12970|STOMAGEN|EPFL9|STOMAGEN|F25G13.60|F25G13_60	protein	taxon:3702	20100201	TAIR		TAIR:locus:2123261
TAIR	locus:2123261	STOMAGEN		GO:0010375	TAIR:Publication:501735704|PMID:20010603	IMP		P	AT4G12970	AT4G12970|STOMAGEN|EPFL9|STOMAGEN|F25G13.60|F25G13_60	protein	taxon:3702	20100201	TAIR		TAIR:locus:2123261
TAIR	locus:2123261	STOMAGEN		GO:2000123	TAIR:Publication:501735704|PMID:20010603	IDA		P	AT4G12970	AT4G12970|STOMAGEN|EPFL9|STOMAGEN|F25G13.60|F25G13_60	protein	taxon:3702	20110112	TAIR		TAIR:locus:2123261
TAIR	locus:2065764	RDM4		GO:0003700	TAIR:Publication:501735701|PMID:20010803	IMP		F	AT2G30280	AT2G30280|RDM4|DMS4|RNA-directed DNA methylation 4|DEFECTIVE IN MERISTEM SILENCING 4|T9D9.9|T9D9_9	protein	taxon:3702	20100202	TAIR		TAIR:locus:2065764
TAIR	locus:2065764	RDM4		GO:0006306	TAIR:Publication:501735701|PMID:20010803	IMP		P	AT2G30280	AT2G30280|RDM4|DMS4|RNA-directed DNA methylation 4|DEFECTIVE IN MERISTEM SILENCING 4|T9D9.9|T9D9_9	protein	taxon:3702	20100202	TAIR		TAIR:locus:2065764
TAIR	locus:2065764	RDM4		GO:0006342	TAIR:Publication:501735701|PMID:20010803	IMP		P	AT2G30280	AT2G30280|RDM4|DMS4|RNA-directed DNA methylation 4|DEFECTIVE IN MERISTEM SILENCING 4|T9D9.9|T9D9_9	protein	taxon:3702	20100202	TAIR		TAIR:locus:2065764
TAIR	locus:2065764	RDM4		GO:0009791	TAIR:Publication:501735701|PMID:20010803	IMP		P	AT2G30280	AT2G30280|RDM4|DMS4|RNA-directed DNA methylation 4|DEFECTIVE IN MERISTEM SILENCING 4|T9D9.9|T9D9_9	protein	taxon:3702	20100202	TAIR		TAIR:locus:2065764
TAIR	locus:2016109	BCA4		GO:0010037	TAIR:Publication:501735700|PMID:20010812	IGI	AGI_LocusCode:At3g01500	P	AT1G70410	AT1G70410|ATBCA4|BCA4|CA4|BETA CARBONIC ANHYDRASE 4|F17O7.5|F17O7_5	protein	taxon:3702	20100521	TAIR		TAIR:locus:2016109
TAIR	locus:2084198	CA1		GO:0010037	TAIR:Publication:501735700|PMID:20010812	IGI	AGI_LocusCode:At1g70410	P	AT3G01500	AT3G01500|CA1|ATBCA1|SABP3|ATSABP3|carbonic anhydrase 1|BETA CARBONIC ANHYDRASE 1|SALICYLIC ACID-BINDING PROTEIN 3|ARABIDOPSIS THALIANA SALICYLIC ACID-BINDING PROTEIN 3|F4P13.5|F4P13_5	protein	taxon:3702	20100521	TAIR		TAIR:locus:2084198
TAIR	locus:2016109	BCA4		GO:0010119	TAIR:Publication:501735700|PMID:20010812	IGI	AGI_LocusCode:At3g01500	P	AT1G70410	AT1G70410|ATBCA4|BCA4|CA4|BETA CARBONIC ANHYDRASE 4|F17O7.5|F17O7_5	protein	taxon:3702	20100521	TAIR		TAIR:locus:2016109
TAIR	locus:2084198	CA1		GO:0010119	TAIR:Publication:501735700|PMID:20010812	IGI	AGI_LocusCode:At1g70410	P	AT3G01500	AT3G01500|CA1|ATBCA1|SABP3|ATSABP3|carbonic anhydrase 1|BETA CARBONIC ANHYDRASE 1|SALICYLIC ACID-BINDING PROTEIN 3|ARABIDOPSIS THALIANA SALICYLIC ACID-BINDING PROTEIN 3|F4P13.5|F4P13_5	protein	taxon:3702	20100521	TAIR		TAIR:locus:2084198
TAIR	locus:2028792	SOFL1		GO:0009690	TAIR:Publication:501735699|PMID:20011053	IMP		P	AT1G26210	AT1G26210|ATSOFL1|SOFL1|SOB FIVE-LIKE 1|F28B23.12|F28B23_12	protein	taxon:3702	20100122	TAIR		TAIR:locus:2028792
TAIR	locus:2012418	SOFL2		GO:0009690	TAIR:Publication:501735699|PMID:20011053	IMP		P	AT1G68870	AT1G68870|ATSOFL2|SOFL2|SOB FIVE-LIKE 2|F14K14.2|F14K14_2	protein	taxon:3702	20100122	TAIR		TAIR:locus:2012418
TAIR	locus:2028792	SOFL1		GO:0032502	TAIR:Publication:501735699|PMID:20011053	IGI		P	AT1G26210	AT1G26210|ATSOFL1|SOFL1|SOB FIVE-LIKE 1|F28B23.12|F28B23_12	protein	taxon:3702	20100122	TAIR		TAIR:locus:2028792
TAIR	locus:2012418	SOFL2		GO:0032502	TAIR:Publication:501735699|PMID:20011053	IGI		P	AT1G68870	AT1G68870|ATSOFL2|SOFL2|SOB FIVE-LIKE 2|F14K14.2|F14K14_2	protein	taxon:3702	20100122	TAIR		TAIR:locus:2012418
TAIR	locus:2063788	NRP1		GO:0009408	TAIR:Publication:501735682|PMID:20016941	IEP		P	AT2G03440	AT2G03440|NRP1|ATNRP1|nodulin-related protein 1|T4M8.13|T4M8_13	protein	taxon:3702	20100122	TAIR		TAIR:locus:2063788
TAIR	locus:2063788	NRP1		GO:0009408	TAIR:Publication:501735682|PMID:20016941	IMP		P	AT2G03440	AT2G03440|NRP1|ATNRP1|nodulin-related protein 1|T4M8.13|T4M8_13	protein	taxon:3702	20100122	TAIR		TAIR:locus:2063788
TAIR	locus:2063788	NRP1		GO:0009409	TAIR:Publication:501735682|PMID:20016941	IEP		P	AT2G03440	AT2G03440|NRP1|ATNRP1|nodulin-related protein 1|T4M8.13|T4M8_13	protein	taxon:3702	20100122	TAIR		TAIR:locus:2063788
TAIR	locus:2063788	NRP1		GO:0009738	TAIR:Publication:501735682|PMID:20016941	IMP		P	AT2G03440	AT2G03440|NRP1|ATNRP1|nodulin-related protein 1|T4M8.13|T4M8_13	protein	taxon:3702	20100122	TAIR		TAIR:locus:2063788
TAIR	locus:2026545	AT1G07750		GO:0005507	TAIR:Publication:501735675|PMID:20018591	IDA		F	AT1G07750	AT1G07750|F24B9.13|F24B9_13	protein	taxon:3702	20100122	TAIR		TAIR:locus:2026545
TAIR	locus:2010007	GAPC2		GO:0005507	TAIR:Publication:501735675|PMID:20018591	IDA		F	AT1G13440	AT1G13440|GAPC-2|GAPC2|GLYCERALDEHYDE-3-PHOSPHATE DEHYDROGENASE C-2|glyceraldehyde-3-phosphate dehydrogenase C2|T6J4.17|T6J4_17	protein	taxon:3702	20100122	TAIR		TAIR:locus:2010007
TAIR	locus:2196189	CPN10		GO:0005507	TAIR:Publication:501735675|PMID:20018591	IDA		F	AT1G14980	AT1G14980|CPN10|chaperonin 10|T15D22.2|T15D22_2|MITOCHONDRIAL CHAPERONIN 10	protein	taxon:3702	20100122	TAIR		TAIR:locus:2196189
TAIR	locus:2037708	AT1G15140		GO:0005507	TAIR:Publication:501735675|PMID:20018591	IDA		F	AT1G15140	AT1G15140|F9L1.8|F9L1_8	protein	taxon:3702	20100122	TAIR		TAIR:locus:2037708
TAIR	locus:2009497	COX6B		GO:0005507	TAIR:Publication:501735675|PMID:20018591	IDA		F	AT1G22450	AT1G22450|COX6B|ATCOX6B2|cytochrome C oxidase 6B|CYTOCHROME C OXIDASE 6B2|F12K8.20|F12K8_20|SUBUNIT 6B OF CYTOCHROME C OXIDASE	protein	taxon:3702	20100122	TAIR		TAIR:locus:2009497
TAIR	locus:2017729	CYTC-1		GO:0005507	TAIR:Publication:501735675|PMID:20018591	IDA		F	AT1G22840	AT1G22840|CYTC-1|ATCYTC-A|CYTOCHROME C-1|CYTOCHROME C-A|F19G10.20|F19G10_20|APOCYTOCHROME C-A	protein	taxon:3702	20100122	TAIR		TAIR:locus:2017729
TAIR	locus:2024021	AT1G24360		GO:0005507	TAIR:Publication:501735675|PMID:20018591	IDA		F	AT1G24360	AT1G24360|F21J9.2|F21J9.34|F21J9_34	protein	taxon:3702	20100122	TAIR		TAIR:locus:2024021
TAIR	locus:2028145	RFNR2		GO:0005507	TAIR:Publication:501735675|PMID:20018591	IDA		F	AT1G30510	AT1G30510|ATRFNR2|RFNR2|root FNR 2|F26G16.13|F26G16_13|FERREDOXIN:NADP(H) OXIDOREDUCTASE	protein	taxon:3702	20100122	TAIR		TAIR:locus:2028145
TAIR	locus:2035962	AT1G36390		GO:0005507	TAIR:Publication:501735675|PMID:20018591	IDA		F	AT1G36390	AT1G36390|F7F23.11|F7F23_11	protein	taxon:3702	20100122	TAIR		TAIR:locus:2035962
TAIR	locus:2023782	mtLPD1		GO:0005507	TAIR:Publication:501735675|PMID:20018591	IDA		F	AT1G48030	AT1G48030|mtLPD1|mitochondrial lipoamide dehydrogenase 1|T2J15.6	protein	taxon:3702	20100122	TAIR		TAIR:locus:2023782
TAIR	locus:2036467	ETFALPHA		GO:0005507	TAIR:Publication:501735675|PMID:20018591	IDA		F	AT1G50940	AT1G50940|ETFALPHA|electron transfer flavoprotein alpha|F8A12.16|F8A12_16	protein	taxon:3702	20100122	TAIR		TAIR:locus:2036467
TAIR	locus:2008311	NFU5		GO:0005507	TAIR:Publication:501735675|PMID:20018591	IDA		F	AT1G51390	AT1G51390|NFU5|ATNFU1|NFU domain protein 5|F11M15.25|F11M15_25	protein	taxon:3702	20100122	TAIR		TAIR:locus:2008311
TAIR	locus:2009605	mMDH1		GO:0005507	TAIR:Publication:501735675|PMID:20018591	IDA		F	AT1G53240	AT1G53240|mMDH1|mitochondrial malate dehydrogenase 1|F12M16.14|F12M16_14	protein	taxon:3702	20100122	TAIR		TAIR:locus:2009605
TAIR	locus:2200918	TIM13		GO:0005507	TAIR:Publication:501735675|PMID:20018591	IDA		F	AT1G61570	AT1G61570|TIM13|translocase of the inner mitochondrial membrane 13|T25B24.8|T25B24_8	protein	taxon:3702	20100122	TAIR		TAIR:locus:2200918
TAIR	locus:2027099	ACO2		GO:0005507	TAIR:Publication:501735675|PMID:20018591	IDA		F	AT1G62380	AT1G62380|ACO2|ATACO2|ACC oxidase 2|F24O1.40|F24O1_40|ACC OXIDASE	protein	taxon:3702	20100122	TAIR		TAIR:locus:2027099
TAIR	locus:2193962	ALAAT2		GO:0005507	TAIR:Publication:501735675|PMID:20018591	IDA		F	AT1G72330	AT1G72330|ALAAT2|alanine aminotransferase 2|T10D10.20|T10D10_20|ALANINE AMINOTRANSFERASE 2	protein	taxon:3702	20100122	TAIR		TAIR:locus:2193962
TAIR	locus:2019622	GR-RBP5		GO:0005507	TAIR:Publication:501735675|PMID:20018591	IDA		F	AT1G74230	AT1G74230|GR-RBP5|glycine-rich RNA-binding protein 5|F1O17.10|F1O17_10	protein	taxon:3702	20100122	TAIR		TAIR:locus:2019622
TAIR	locus:2206405	ALDH5F1		GO:0005507	TAIR:Publication:501735675|PMID:20018591	IDA		F	AT1G79440	AT1G79440|ALDH5F1|SSADH1|SSADH|ENF1|aldehyde dehydrogenase 5F1|SUCCINIC SEMIALDEHYDE DEHYDROGENASE 1|SUCCINIC SEMIALDEHYDE DEHYDROGENASE|ENLARGED FIL EXPRESSION DOMAIN 1	protein	taxon:3702	20100122	TAIR		TAIR:locus:2206405
TAIR	locus:2206435	GAPCP-1		GO:0005507	TAIR:Publication:501735675|PMID:20018591	IDA		F	AT1G79530	AT1G79530|GAPCP-1|glyceraldehyde-3-phosphate dehydrogenase of plastid 1|t8k14.5|t8k14_5	protein	taxon:3702	20100122	TAIR		TAIR:locus:2206435
TAIR	locus:2198948	WIN1		GO:0005507	TAIR:Publication:501735675|PMID:20018591	IDA		F	AT1G80600	AT1G80600|TUP5|WIN1|TUMOR PRONE 5|HOPW1-1-interacting 1|T21F11.7|T21F11_7	protein	taxon:3702	20100122	TAIR		TAIR:locus:2198948
TAIR	locus:2058294	AT2G04400		GO:0005507	TAIR:Publication:501735675|PMID:20018591	IDA		F	AT2G04400	AT2G04400|T1O3.19|T1O3_19	protein	taxon:3702	20100122	TAIR		TAIR:locus:2058294
TAIR	locus:2063354	ACO3		GO:0005507	TAIR:Publication:501735675|PMID:20018591	IDA		F	AT2G05710	AT2G05710|ACO3|aconitase 3|T3P4.5|T3P4_5	protein	taxon:3702	20100122	TAIR		TAIR:locus:2063354
TAIR	locus:2064681	MOD1		GO:0005507	TAIR:Publication:501735675|PMID:20018591	IDA		F	AT2G05990	AT2G05990|MOD1|ENR1|MOSAIC DEATH 1|ENOYL-ACP REDUCTASE 1|T6P5.19|T6P5_19|ENOYL-ACP REDUCTASE	protein	taxon:3702	20100122	TAIR		TAIR:locus:2064681
TAIR	locus:2059456	ALDH6B2		GO:0005507	TAIR:Publication:501735675|PMID:20018591	IDA		F	AT2G14170	AT2G14170|ALDH6B2|aldehyde dehydrogenase 6B2|T22C12.10|T22C12_10	protein	taxon:3702	20100122	TAIR		TAIR:locus:2059456
TAIR	locus:2051980	AT2G19940		GO:0005507	TAIR:Publication:501735675|PMID:20018591	IDA		F	AT2G19940	AT2G19940|F6F22.3|F6F22_3	protein	taxon:3702	20100122	TAIR		TAIR:locus:2051980
TAIR	locus:2039037	AT2G20420		GO:0005507	TAIR:Publication:501735675|PMID:20018591	IDA		F	AT2G20420	AT2G20420|F11A3.3|F11A3_3	protein	taxon:3702	20100122	TAIR		TAIR:locus:2039037
TAIR	locus:2052464	MGP1		GO:0005507	TAIR:Publication:501735675|PMID:20018591	IDA		F	AT2G21870	AT2G21870|MGP1|MALE GAMETOPHYTE DEFECTIVE 1|F7D8.19|F7D8_19	protein	taxon:3702	20100122	TAIR		TAIR:locus:2052464
TAIR	locus:2042001	AT2G27730		GO:0005507	TAIR:Publication:501735675|PMID:20018591	IDA		F	AT2G27730	AT2G27730|F15K20.17|F15K20_17	protein	taxon:3702	20100122	TAIR		TAIR:locus:2042001
TAIR	locus:2052811	GSTF9		GO:0005507	TAIR:Publication:501735675|PMID:20018591	IDA		F	AT2G30860	AT2G30860|ATGSTF9|GLUTTR|ATGSTF7|GSTF9|glutathione S-transferase PHI 9|F7F1.7|F7F1_7|glutathione transferase	protein	taxon:3702	20100122	TAIR		TAIR:locus:2052811
TAIR	locus:2052826	GSTF10		GO:0005507	TAIR:Publication:501735675|PMID:20018591	IDA		F	AT2G30870	AT2G30870|ATGSTF10|ERD13|ATGSTF4|GSTF10|ARABIDOPSIS THALIANA GLUTATHIONE S-TRANSFERASE PHI 10|EARLY DEHYDRATION-INDUCED 13|glutathione S-transferase PHI 10|F7F1.8|F7F1_8|GLUTATHIONE S-TRANSFERASE	protein	taxon:3702	20100122	TAIR		TAIR:locus:2052826
TAIR	locus:2052851	ASP1		GO:0005507	TAIR:Publication:501735675|PMID:20018591	IDA		F	AT2G30970	AT2G30970|ASP1|aspartate aminotransferase 1|F7F1.18|F7F1_18|ASPARTATE AMINOTRANSFERASE 1	protein	taxon:3702	20100122	TAIR		TAIR:locus:2052851
TAIR	locus:2046590	HSP60-2		GO:0005507	TAIR:Publication:501735675|PMID:20018591	IDA		F	AT2G33210	AT2G33210|HSP60-2|heat shock protein 60-2|F25I18.5|F25I18_5	protein	taxon:3702	20100122	TAIR		TAIR:locus:2046590
TAIR	locus:2044856	FBA6		GO:0005507	TAIR:Publication:501735675|PMID:20018591	IDA		F	AT2G36460	AT2G36460|FBA6|fructose-bisphosphate aldolase 6|F1O11.9|F1O11_9	protein	taxon:3702	20100122	TAIR		TAIR:locus:2044856
TAIR	locus:2057951	AT2G36950		GO:0005507	TAIR:Publication:501735675|PMID:20018591	IDA		F	AT2G36950	AT2G36950|T1J8.13|T1J8_13	protein	taxon:3702	20100122	TAIR		TAIR:locus:2057951
TAIR	locus:2040716	AT2G37660		GO:0005507	TAIR:Publication:501735675|PMID:20018591	IDA		F	AT2G37660	AT2G37660|F13M22.16|F13M22_16	protein	taxon:3702	20100122	TAIR		TAIR:locus:2040716
TAIR	locus:2103085	GAPC1		GO:0005507	TAIR:Publication:501735675|PMID:20018591	IDA		F	AT3G04120	AT3G04120|GAPC|GAPC-1|GAPC1|GLYCERALDEHYDE-3-PHOSPHATE DEHYDROGENASE C SUBUNIT|glyceraldehyde-3-phosphate dehydrogenase C subunit 1|T6K12.26|T6K12_26|glyceraldehyde-3-phosphate dehydrogenase c subunit|GAPC1	protein	taxon:3702	20100122	TAIR		TAIR:locus:2103085
TAIR	locus:2077778	AAC1		GO:0005507	TAIR:Publication:501735675|PMID:20018591	IDA		F	AT3G08580	AT3G08580|AAC1|ADP/ATP carrier 1|F17O14.5	protein	taxon:3702	20100122	TAIR		TAIR:locus:2077778
TAIR	locus:2083564	AT3G09200		GO:0005507	TAIR:Publication:501735675|PMID:20018591	IDA		F	AT3G09200	AT3G09200|F3L24.7	protein	taxon:3702	20100122	TAIR		TAIR:locus:2083564
TAIR	locus:2085552	MSD1		GO:0005507	TAIR:Publication:501735675|PMID:20018591	IDA		F	AT3G10920	AT3G10920|MSD1|MEE33|ATMSD1|manganese superoxide dismutase 1|MATERNAL EFFECT EMBRYO ARREST 33|ARABIDOPSIS MANGANESE SUPEROXIDE DISMUTASE 1|F9F8.26|MANGANESE SUPEROXIDE DISMUTASE 1	protein	taxon:3702	20100122	TAIR		TAIR:locus:2085552
TAIR	locus:2088247	AT3G13930		GO:0005507	TAIR:Publication:501735675|PMID:20018591	IDA		F	AT3G13930	AT3G13930|MDC16.18	protein	taxon:3702	20100122	TAIR		TAIR:locus:2088247
TAIR	locus:2086340	mMDH2		GO:0005507	TAIR:Publication:501735675|PMID:20018591	IDA		F	AT3G15020	AT3G15020|mMDH2|mitochondrial malate dehydrogenase 2|K15M2.16	protein	taxon:3702	20100122	TAIR		TAIR:locus:2086340
TAIR	locus:2089373	AT3G16700		GO:0005507	TAIR:Publication:501735675|PMID:20018591	IDA		F	AT3G16700	AT3G16700|MGL6.17	protein	taxon:3702	20100122	TAIR		TAIR:locus:2089373
TAIR	locus:2089030	mtLPD2		GO:0005507	TAIR:Publication:501735675|PMID:20018591	IDA		F	AT3G17240	AT3G17240|mtLPD2|lipoamide dehydrogenase 2|MGD8.7|LIPOAMIDE DEHYDROGENASE 2	protein	taxon:3702	20100122	TAIR		TAIR:locus:2089030
TAIR	locus:2076116	AT3G23940		GO:0005507	TAIR:Publication:501735675|PMID:20018591	IDA		F	AT3G23940	AT3G23940|F14O13.18	protein	taxon:3702	20100122	TAIR		TAIR:locus:2076116
TAIR	locus:2076081	HSP60		GO:0005507	TAIR:Publication:501735675|PMID:20018591	IDA		F	AT3G23990	AT3G23990|HSP60|HSP60-3B|heat shock protein 60|HEAT SHOCK PROTEIN 60-3B|F14O13.1	protein	taxon:3702	20100122	TAIR		TAIR:locus:2076081
TAIR	locus:2102704	AT3G45740		GO:0005507	TAIR:Publication:501735675|PMID:20018591	IDA		F	AT3G45740	AT3G45740|T6D9.70	protein	taxon:3702	20100122	TAIR		TAIR:locus:2102704
TAIR	locus:2102664	AT3G45770		GO:0005507	TAIR:Publication:501735675|PMID:20018591	IDA		F	AT3G45770	AT3G45770|F16L2.2	protein	taxon:3702	20100122	TAIR		TAIR:locus:2102664
TAIR	locus:2100509	ATPQ		GO:0005507	TAIR:Publication:501735675|PMID:20018591	IDA		F	AT3G52300	AT3G52300|ATPQ|"ATP synthase D chain, mitochondrial"|T25B15.70	protein	taxon:3702	20100122	TAIR		TAIR:locus:2100509
TAIR	locus:2085141	FBA8		GO:0005507	TAIR:Publication:501735675|PMID:20018591	IDA		F	AT3G52930	AT3G52930|FBA8|AtFBA8|fructose-bisphosphate aldolase 8|F8J2.100	protein	taxon:3702	20100122	TAIR		TAIR:locus:2085141
TAIR	locus:2102410	GR		GO:0005507	TAIR:Publication:501735675|PMID:20018591	IDA		F	AT3G54660	AT3G54660|GR|EMB2360|ATGR2|glutathione reductase|T5N23.20	protein	taxon:3702	20100122	TAIR		TAIR:locus:2102410
TAIR	locus:2097203	PUR5		GO:0005507	TAIR:Publication:501735675|PMID:20018591	IDA		F	AT3G55010	AT3G55010|ATPURM|PUR5|EMB2818|EMBRYO DEFECTIVE 2818|T15C9.10	protein	taxon:3702	20100122	TAIR		TAIR:locus:2097203
TAIR	locus:2099906	TPI		GO:0005507	TAIR:Publication:501735675|PMID:20018591	IDA		F	AT3G55440	AT3G55440|ATCTIMC|TPI|CYTOTPI|CYTOSOLIC TRIOSE PHOSPHATE ISOMERASE|triosephosphate isomerase|CYTOSOLIC ISOFORM TRIOSE PHOSPHATE ISOMERASE|T22E16.100|triosephosphate isomerase|CYTOSOLIC TRIOSE PHOSPHATE ISOMERASE	protein	taxon:3702	20100122	TAIR		TAIR:locus:2099906
TAIR	locus:2076371	AT3G58610		GO:0005507	TAIR:Publication:501735675|PMID:20018591	IDA		F	AT3G58610	AT3G58610|F14P22.200|F14P22_200	protein	taxon:3702	20100122	TAIR		TAIR:locus:2076371
TAIR	locus:2082837	CYSC1		GO:0005507	TAIR:Publication:501735675|PMID:20018591	IDA		F	AT3G61440	AT3G61440|ATCYSC1|ARATH;BSAS3;1|CYSC1|CYSTEINE SYNTHASE C1|BETA-SUBSTITUTED ALA SYNTHASE 3;1|F2A19.40|CYSTEINE SYNTHASE	protein	taxon:3702	20100122	TAIR		TAIR:locus:2082837
TAIR	locus:2077254	RRF		GO:0005507	TAIR:Publication:501735675|PMID:20018591	IDA		F	AT3G63190	AT3G63190|RRF|HFP108|cpRRF|AtcpRRF|"ribosome recycling factor, chloroplast precursor"|HIGH CHLOROPHYLL FLUORESCENCE AND PALE GREEN MUTANT 108|chloroplast ribosome recycling factor|Arabidopsis thaliana chloroplast ribosome recycling factor|F16M2.40	protein	taxon:3702	20100122	TAIR		TAIR:locus:2077254
TAIR	locus:2115964	RFNR1		GO:0005507	TAIR:Publication:501735675|PMID:20018591	IDA		F	AT4G05390	AT4G05390|ATRFNR1|RFNR1|root FNR 1|C6L9.70|C6L9_70|FERREDOXIN:NADP(H) OXIDOREDUCTASE	protein	taxon:3702	20100122	TAIR		TAIR:locus:2115964
TAIR	locus:2115974	AT4G05400		GO:0005507	TAIR:Publication:501735675|PMID:20018591	IDA		F	AT4G05400	AT4G05400|C6L9.80|C6L9_80	protein	taxon:3702	20100122	TAIR		TAIR:locus:2115974
TAIR	locus:2140573	CYTC-2		GO:0005507	TAIR:Publication:501735675|PMID:20018591	IDA		F	AT4G10040	AT4G10040|CYTC-2|cytochrome c-2|F28M11.5	protein	taxon:3702	20100122	TAIR		TAIR:locus:2140573
TAIR	locus:2139139	AT4G12340		GO:0005507	TAIR:Publication:501735675|PMID:20018591	IDA		F	AT4G12340	AT4G12340|T4C9.180|T4C9_180	protein	taxon:3702	20100122	TAIR		TAIR:locus:2139139
TAIR	locus:2119495	GR-RBP2		GO:0005507	TAIR:Publication:501735675|PMID:20018591	IDA		F	AT4G13850	AT4G13850|ATGRP2|GR-RBP2|GRP2|GLYCINE-RICH RNA-BINDING PROTEIN 2|glycine rich protein 2|F18A5.240|F18A5_240|GLYCINE-RICH RNA-BINDING PROTEIN	protein	taxon:3702	20100122	TAIR		TAIR:locus:2119495
TAIR	locus:2129815	AT4G15940		GO:0005507	TAIR:Publication:501735675|PMID:20018591	IDA		F	AT4G15940	AT4G15940|DL4011W|FCAALL.203	protein	taxon:3702	20100122	TAIR		TAIR:locus:2129815
TAIR	locus:2116277	AR192		GO:0005507	TAIR:Publication:501735675|PMID:20018591	IDA		F	AT4G26780	AT4G26780|AR192|MGE2|mitochondrial GrpE 2|F10M23.120|F10M23_120	protein	taxon:3702	20100122	TAIR		TAIR:locus:2116277
TAIR	locus:2116297	ACO2		GO:0005507	TAIR:Publication:501735675|PMID:20018591	IDA		F	AT4G26970	AT4G26970|ACO2|aconitase 2|F10M23.310|F10M23_310	protein	taxon:3702	20100122	TAIR		TAIR:locus:2116297
TAIR	locus:2125672	AT4G32610		GO:0005507	TAIR:Publication:501735675|PMID:20018591	IDA		F	AT4G32610	AT4G32610|F4D11.190|F4D11_190	protein	taxon:3702	20100122	TAIR		TAIR:locus:2125672
TAIR	locus:2134243	AGD2		GO:0005507	TAIR:Publication:501735675|PMID:20018591	IDA		F	AT4G33680	AT4G33680|AGD2|ABERRANT GROWTH AND DEATH 2|T16L1.170|T16L1_170	protein	taxon:3702	20100122	TAIR		TAIR:locus:2134243
TAIR	locus:2125354	ACO1		GO:0005507	TAIR:Publication:501735675|PMID:20018591	IDA		F	AT4G35830	AT4G35830|ACO1|aconitase 1|F4B14.100|F4B14_100	protein	taxon:3702	20100122	TAIR		TAIR:locus:2125354
TAIR	locus:2184457	SIR		GO:0005507	TAIR:Publication:501735675|PMID:20018591	IDA		F	AT5G04590	AT5G04590|SIR|sulfite reductase|T1E3.2|T32M21.190|T32M21_190|sulfite reductase	protein	taxon:3702	20100122	TAIR		TAIR:locus:2184457
TAIR	locus:2183379	GDH2		GO:0005507	TAIR:Publication:501735675|PMID:20018591	IDA		F	AT5G07440	AT5G07440|GDH2|glutamate dehydrogenase 2|T2I1.150|T2I1_150|GLUTAMATE DEHYDROGENASE 2	protein	taxon:3702	20100122	TAIR		TAIR:locus:2183379
TAIR	locus:2150773	AT5G08300		GO:0005507	TAIR:Publication:501735675|PMID:20018591	IDA		F	AT5G08300	AT5G08300|F8L15.30|F8L15_30	protein	taxon:3702	20100122	TAIR		TAIR:locus:2150773
TAIR	locus:505006589	AT5G08670		GO:0005507	TAIR:Publication:501735675|PMID:20018591	IDA		F	AT5G08670	AT5G08670	protein	taxon:3702	20100122	TAIR		TAIR:locus:505006589
TAIR	locus:2185041	AAC2		GO:0005507	TAIR:Publication:501735675|PMID:20018591	IDA		F	AT5G13490	AT5G13490|AAC2|ADP/ATP carrier 2|T6I14.20|T6I14_20	protein	taxon:3702	20100122	TAIR		TAIR:locus:2185041
TAIR	locus:2175926	EMB1241		GO:0005507	TAIR:Publication:501735675|PMID:20018591	IDA		F	AT5G17710	AT5G17710|EMB1241|embryo defective 1241|MVA3.60|MVA3_60	protein	taxon:3702	20100122	TAIR		TAIR:locus:2175926
TAIR	locus:2172309	GDH1		GO:0005507	TAIR:Publication:501735675|PMID:20018591	IDA		F	AT5G18170	AT5G18170|GDH1|glutamate dehydrogenase 1|MRG7.13|MRG7_13|GLUTAMATE DECARBOXYLASE 1|GLUTAMATE DEHYDROGENASE 1	protein	taxon:3702	20100122	TAIR		TAIR:locus:2172309
TAIR	locus:2180826	ASP2		GO:0005507	TAIR:Publication:501735675|PMID:20018591	IDA		F	AT5G19550	AT5G19550|ASP2|AAT2|aspartate aminotransferase 2|T20D1.70|T20D1_70|aspartate aminotransferase, cytoplasmic isozyme 1|ASPAT	protein	taxon:3702	20100122	TAIR		TAIR:locus:2180826
TAIR	locus:2147680	AT5G20080		GO:0005507	TAIR:Publication:501735675|PMID:20018591	IDA		F	AT5G20080	AT5G20080|F28I16.230|F28I16_230	protein	taxon:3702	20100122	TAIR		TAIR:locus:2147680
TAIR	locus:2180454	CPN20		GO:0005507	TAIR:Publication:501735675|PMID:20018591	IDA		F	AT5G20720	AT5G20720|CPN20|CPN10|CHCPN10|ATCPN21|CPN21|chaperonin 20|CHLOROPLAST CHAPERONIN 10|T1M15.120|T1M15_120|CHAPERONIN 10	protein	taxon:3702	20100122	TAIR		TAIR:locus:2180454
TAIR	locus:2166756	AT5G23250		GO:0005507	TAIR:Publication:501735675|PMID:20018591	IDA		F	AT5G23250	AT5G23250|MKD15.11|MKD15_11	protein	taxon:3702	20100122	TAIR		TAIR:locus:2166756
TAIR	locus:505006683	AT5G49555		GO:0005507	TAIR:Publication:501735675|PMID:20018591	IDA		F	AT5G49555	AT5G49555	protein	taxon:3702	20100122	TAIR		TAIR:locus:505006683
TAIR	locus:2177527	AT5G50370		GO:0005507	TAIR:Publication:501735675|PMID:20018591	IDA		F	AT5G50370	AT5G50370|MXI22.8|MXI22_8	protein	taxon:3702	20100122	TAIR		TAIR:locus:2177527
TAIR	locus:2161615	MGE1		GO:0005507	TAIR:Publication:501735675|PMID:20018591	IDA		F	AT5G55200	AT5G55200|MGE1|mitochondrial GrpE 1|MCO15.15|MCO15_15	protein	taxon:3702	20100122	TAIR		TAIR:locus:2161615
TAIR	locus:2159401	GR-RBP3		GO:0005507	TAIR:Publication:501735675|PMID:20018591	IDA		F	AT5G61030	AT5G61030|GR-RBP3|glycine-rich RNA-binding protein 3|MAF19.4|MAF19_4	protein	taxon:3702	20100122	TAIR		TAIR:locus:2159401
TAIR	locus:2167316	ADK1		GO:0005507	TAIR:Publication:501735675|PMID:20018591	IDA		F	AT5G63400	AT5G63400|ADK1|adenylate kinase 1|MLE2.3|MLE2_3|ADENYLATE KINASE 1	protein	taxon:3702	20100122	TAIR		TAIR:locus:2167316
TAIR	locus:504954602	ATP1		GO:0005507	TAIR:Publication:501735675|PMID:20018591	IDA		F	ATMG01190	ATMG01190|ATP1|ATP synthase subunit 1	protein	taxon:3702	20100122	TAIR		TAIR:locus:504954602
TAIR	locus:2026545	AT1G07750		GO:0008270	TAIR:Publication:501735675|PMID:20018591	IDA		F	AT1G07750	AT1G07750|F24B9.13|F24B9_13	protein	taxon:3702	20100127	TAIR		TAIR:locus:2026545
TAIR	locus:2202007	AT1G12230		GO:0008270	TAIR:Publication:501735675|PMID:20018591	IDA		F	AT1G12230	AT1G12230|T28K15.4|T28K15_4	protein	taxon:3702	20100127	TAIR		TAIR:locus:2202007
TAIR	locus:2010007	GAPC2		GO:0008270	TAIR:Publication:501735675|PMID:20018591	IDA		F	AT1G13440	AT1G13440|GAPC-2|GAPC2|GLYCERALDEHYDE-3-PHOSPHATE DEHYDROGENASE C-2|glyceraldehyde-3-phosphate dehydrogenase C2|T6J4.17|T6J4_17	protein	taxon:3702	20100127	TAIR		TAIR:locus:2010007
TAIR	locus:2032367	IAR4		GO:0008270	TAIR:Publication:501735675|PMID:20018591	IDA		F	AT1G24180	AT1G24180|IAR4|IAA-CONJUGATE-RESISTANT 4|F3I6.11|F3I6_11	protein	taxon:3702	20100127	TAIR		TAIR:locus:2032367
TAIR	locus:2011344	ANNAT1		GO:0008270	TAIR:Publication:501735675|PMID:20018591	IDA		F	AT1G35720	AT1G35720|ANNAT1|OXY5|ATOXY5|ANN1|AtANN1|annexin 1|F14D7.2|F14D7_2|ANNEXIN|ANNEXIN A1	protein	taxon:3702	20100127	TAIR		TAIR:locus:2011344
TAIR	locus:2023782	mtLPD1		GO:0008270	TAIR:Publication:501735675|PMID:20018591	IDA		F	AT1G48030	AT1G48030|mtLPD1|mitochondrial lipoamide dehydrogenase 1|T2J15.6	protein	taxon:3702	20100127	TAIR		TAIR:locus:2023782
TAIR	locus:2020038	AT1G54280		GO:0008270	TAIR:Publication:501735675|PMID:20018591	IDA		F	AT1G54280	AT1G54280|F20D21.10|F20D21_10	protein	taxon:3702	20100127	TAIR		TAIR:locus:2020038
TAIR	locus:2206435	GAPCP-1		GO:0008270	TAIR:Publication:501735675|PMID:20018591	IDA		F	AT1G79530	AT1G79530|GAPCP-1|glyceraldehyde-3-phosphate dehydrogenase of plastid 1|t8k14.5|t8k14_5	protein	taxon:3702	20100127	TAIR		TAIR:locus:2206435
TAIR	locus:2017854	NADP-ME4		GO:0008270	TAIR:Publication:501735675|PMID:20018591	IDA		F	AT1G79750	AT1G79750|ATNADP-ME4|NADP-ME4|Arabidopsis thaliana NADP-malic enzyme 4|NADP-malic enzyme 4|F19K16.27|F19K16_27	protein	taxon:3702	20100127	TAIR		TAIR:locus:2017854
TAIR	locus:2828106	AT2G07698		GO:0008270	TAIR:Publication:501735675|PMID:20018591	IDA		F	AT2G07698	AT2G07698|T18C6.2|T18C6_2	protein	taxon:3702	20100127	TAIR		TAIR:locus:2828106
TAIR	locus:2054085	NAD-ME1		GO:0008270	TAIR:Publication:501735675|PMID:20018591	IDA		F	AT2G13560	AT2G13560|NAD-ME1|NAD-dependent malic enzyme 1|T10F5.10|T10F5_10	protein	taxon:3702	20100127	TAIR		TAIR:locus:2054085
TAIR	locus:2052464	MGP1		GO:0008270	TAIR:Publication:501735675|PMID:20018591	IDA		F	AT2G21870	AT2G21870|MGP1|MALE GAMETOPHYTE DEFECTIVE 1|F7D8.19|F7D8_19	protein	taxon:3702	20100127	TAIR		TAIR:locus:2052464
TAIR	locus:2046485	ATP3		GO:0008270	TAIR:Publication:501735675|PMID:20018591	IDA		F	AT2G33040	AT2G33040|ATP3|gamma subunit of Mt ATP synthase|T21L14.5|F25I18.22|F25I18_22	protein	taxon:3702	20100127	TAIR		TAIR:locus:2046485
TAIR	locus:2062351	AT2G34590		GO:0008270	TAIR:Publication:501735675|PMID:20018591	IDA		F	AT2G34590	AT2G34590|T31E10.7|T31E10_7	protein	taxon:3702	20100127	TAIR		TAIR:locus:2062351
TAIR	locus:2061753	AT2G37190		GO:0008270	TAIR:Publication:501735675|PMID:20018591	IDA		F	AT2G37190	AT2G37190|T2N18.5|T2N18_5	protein	taxon:3702	20100127	TAIR		TAIR:locus:2061753
TAIR	locus:2005497	BIO2		GO:0008270	TAIR:Publication:501735675|PMID:20018591	IDA		F	AT2G43360	AT2G43360|BIO2|BIOB|BIOTIN AUXOTROPH 2|BIOTIN AUXOTROPH B|T1O24.10|BIOTIN SYNTHASE	protein	taxon:3702	20100127	TAIR		TAIR:locus:2005497
TAIR	locus:2050554	ATCS		GO:0008270	TAIR:Publication:501735675|PMID:20018591	IDA		F	AT2G44350	AT2G44350|ATCS|CSY4|CITRATE SYNTHASE 4|F4I1.16	protein	taxon:3702	20100127	TAIR		TAIR:locus:2050554
TAIR	locus:2078623	MPPBETA		GO:0008270	TAIR:Publication:501735675|PMID:20018591	IDA		F	AT3G02090	AT3G02090|MPPBETA|F1C9.12|F1C9_12	protein	taxon:3702	20100127	TAIR		TAIR:locus:2078623
TAIR	locus:2097690	AT3G03060		GO:0008270	TAIR:Publication:501735675|PMID:20018591	IDA		F	AT3G03060	AT3G03060|T17B22.25|T17B22_25	protein	taxon:3702	20100127	TAIR		TAIR:locus:2097690
TAIR	locus:2083358	BCE2		GO:0008270	TAIR:Publication:501735675|PMID:20018591	IDA		F	AT3G06850	AT3G06850|BCE2|LTA1|DIN3|DARK INDUCIBLE 3|F3E22.1	protein	taxon:3702	20100127	TAIR		TAIR:locus:2083358
TAIR	locus:2089974	SERAT2;2		GO:0008270	TAIR:Publication:501735675|PMID:20018591	IDA		F	AT3G13110	AT3G13110|ATSERAT2;2|SAT-1|SAT-A|SAT3|SAT-M|SERAT2;2|serine acetyltransferase 2;2|SERINE ACETYLTRANSFERASE-1|SERINE ACETYLTRANSFERASE A|SERINE ACETYLTRANSFERASE 3|SERINE ACETYLTRANSFERASE-MITOCHONDRIAL|MJG19.1	protein	taxon:3702	20100127	TAIR		TAIR:locus:2089974
TAIR	locus:2093267	AT3G15640		GO:0008270	TAIR:Publication:501735675|PMID:20018591	IDA		F	AT3G15640	AT3G15640|MSJ11.5	protein	taxon:3702	20100127	TAIR		TAIR:locus:2093267
TAIR	locus:2089030	mtLPD2		GO:0008270	TAIR:Publication:501735675|PMID:20018591	IDA		F	AT3G17240	AT3G17240|mtLPD2|lipoamide dehydrogenase 2|MGD8.7|LIPOAMIDE DEHYDROGENASE 2	protein	taxon:3702	20100127	TAIR		TAIR:locus:2089030
TAIR	locus:2090414	POP2		GO:0008270	TAIR:Publication:501735675|PMID:20018591	IDA		F	AT3G22200	AT3G22200|POP2|GABA-T|HER1|POLLEN-PISTIL INCOMPATIBILITY 2|GAMMA-AMINOBUTYRATE TRANSAMINASE|HEXENAL RESPONSE1|MKA23.13	protein	taxon:3702	20100127	TAIR		TAIR:locus:2090414
TAIR	locus:2088419	AT3G26760		GO:0008270	TAIR:Publication:501735675|PMID:20018591	IDA		F	AT3G26760	AT3G26760|MDJ14.5	protein	taxon:3702	20100127	TAIR		TAIR:locus:2088419
TAIR	locus:2086716	SDH2-1		GO:0008270	TAIR:Publication:501735675|PMID:20018591	IDA		F	AT3G27380	AT3G27380|SDH2-1|succinate dehydrogenase 2-1|K1G2.19	protein	taxon:3702	20100127	TAIR		TAIR:locus:2086716
TAIR	locus:2095527	AT3G28700		GO:0008270	TAIR:Publication:501735675|PMID:20018591	IDA		F	AT3G28700	AT3G28700|MZN14.19	protein	taxon:3702	20100127	TAIR		TAIR:locus:2095527
TAIR	locus:2102876	CYP702A8		GO:0008270	TAIR:Publication:501735675|PMID:20018591	IDA		F	AT3G30290	AT3G30290|CYP702A8|"cytochrome P450, family 702, subfamily A, polypeptide 8"|T6J22.4	protein	taxon:3702	20100127	TAIR		TAIR:locus:2102876
TAIR	locus:2102704	AT3G45740		GO:0008270	TAIR:Publication:501735675|PMID:20018591	IDA		F	AT3G45740	AT3G45740|T6D9.70	protein	taxon:3702	20100127	TAIR		TAIR:locus:2102704
TAIR	locus:2102832	AT3G46870		GO:0008270	TAIR:Publication:501735675|PMID:20018591	IDA		F	AT3G46870	AT3G46870|T6H20.100	protein	taxon:3702	20100127	TAIR		TAIR:locus:2102832
TAIR	locus:2100509	ATPQ		GO:0008270	TAIR:Publication:501735675|PMID:20018591	IDA		F	AT3G52300	AT3G52300|ATPQ|"ATP synthase D chain, mitochondrial"|T25B15.70	protein	taxon:3702	20100127	TAIR		TAIR:locus:2100509
TAIR	locus:2099981	AT3G55410		GO:0008270	TAIR:Publication:501735675|PMID:20018591	IDA		F	AT3G55410	AT3G55410|T22E16.70	protein	taxon:3702	20100127	TAIR		TAIR:locus:2099981
TAIR	locus:2080417	OASC		GO:0008270	TAIR:Publication:501735675|PMID:20018591	IDA		F	AT3G59760	AT3G59760|OASC|ATCS-C|O-acetylserine (thiol) lyase isoform C|ARABIDOPSIS THALIANA CYSTEINSYNTHASE-C|F24G16.30|CSase C	protein	taxon:3702	20100127	TAIR		TAIR:locus:2080417
TAIR	locus:2082847	PANB2		GO:0008270	TAIR:Publication:501735675|PMID:20018591	IDA		F	AT3G61530	AT3G61530|PANB2|F2A19.130|KPHMT2|KETOPANTOATE HYDROXYMETHYLTRANSFERASE	protein	taxon:3702	20100127	TAIR		TAIR:locus:2082847
TAIR	locus:2096059	AT3G62530		GO:0008270	TAIR:Publication:501735675|PMID:20018591	IDA		F	AT3G62530	AT3G62530|T12C14.230	protein	taxon:3702	20100127	TAIR		TAIR:locus:2096059
TAIR	locus:2127038	NAD-ME2		GO:0008270	TAIR:Publication:501735675|PMID:20018591	IDA		F	AT4G00570	AT4G00570|NAD-ME2|NAD-dependent malic enzyme 2|F6N23.16|F6N23_16	protein	taxon:3702	20100127	TAIR		TAIR:locus:2127038
TAIR	locus:2132387	AT4G02580		GO:0008270	TAIR:Publication:501735675|PMID:20018591	IDA		F	AT4G02580	AT4G02580|T10P11.14|T10P11_14	protein	taxon:3702	20100127	TAIR		TAIR:locus:2132387
TAIR	locus:2139325	AT4G02930		GO:0008270	TAIR:Publication:501735675|PMID:20018591	IDA		F	AT4G02930	AT4G02930|T4I9.19	protein	taxon:3702	20100127	TAIR		TAIR:locus:2139325
TAIR	locus:2123421	NDPK3		GO:0008270	TAIR:Publication:501735675|PMID:20018591	IDA		F	AT4G11010	AT4G11010|NDPK3|nucleoside diphosphate kinase 3|T22B4.4	protein	taxon:3702	20100127	TAIR		TAIR:locus:2123421
TAIR	locus:2128479	AT4G23620		GO:0008270	TAIR:Publication:501735675|PMID:20018591	IDA		F	AT4G23620	AT4G23620|F9D16.90|F9D16_90	protein	taxon:3702	20100127	TAIR		TAIR:locus:2128479
TAIR	locus:2138101	AT4G23900		GO:0008270	TAIR:Publication:501735675|PMID:20018591	IDA		F	AT4G23900	AT4G23900|T32A16.70|T32A16_70	protein	taxon:3702	20100127	TAIR		TAIR:locus:2138101
TAIR	locus:2116432	AT4G26910		GO:0008270	TAIR:Publication:501735675|PMID:20018591	IDA		F	AT4G26910	AT4G26910|F10M23.250|F10M23_250	protein	taxon:3702	20100127	TAIR		TAIR:locus:2116432
TAIR	locus:505006523	AT4G27585		GO:0008270	TAIR:Publication:501735675|PMID:20018591	IDA		F	AT4G27585	AT4G27585	protein	taxon:3702	20100127	TAIR		TAIR:locus:505006523
TAIR	locus:2119931	HXK1		GO:0008270	TAIR:Publication:501735675|PMID:20018591	IDA		F	AT4G29130	AT4G29130|ATHXK1|GIN2|HXK1|ARABIDOPSIS THALIANA HEXOKINASE 1|GLUCOSE INSENSITIVE 2|hexokinase 1|F19B15.160|F19B15_160|HEXOKINASE	protein	taxon:3702	20100127	TAIR		TAIR:locus:2119931
TAIR	locus:2123797	SQD1		GO:0008270	TAIR:Publication:501735675|PMID:20018591	IDA		F	AT4G33030	AT4G33030|SQD1|sulfoquinovosyldiacylglycerol 1|F4I10.6|UDP-sulfoquinovose synthase	protein	taxon:3702	20100127	TAIR		TAIR:locus:2123797
TAIR	locus:2124256	MCCB		GO:0008270	TAIR:Publication:501735675|PMID:20018591	IDA		F	AT4G34030	AT4G34030|MCCB|3-methylcrotonyl-CoA carboxylase|F28A23.210|F28A23_210|3-METHYLCROTONYL-COA CARBOXYLASE	protein	taxon:3702	20100127	TAIR		TAIR:locus:2124256
TAIR	locus:2122098	IDH1		GO:0008270	TAIR:Publication:501735675|PMID:20018591	IDA		F	AT4G35260	AT4G35260|IDH1|IDH-I|isocitrate dehydrogenase 1|isocitrate dehydrogenase I|F23E12.180|F23E12_180|NAD+ DEPENDENT ISOCITRATE DEHYDROGENASE SUBUNIT 1	protein	taxon:3702	20100127	TAIR		TAIR:locus:2122098
TAIR	locus:2115285	AT4G36580		GO:0008270	TAIR:Publication:501735675|PMID:20018591	IDA		F	AT4G36580	AT4G36580|AP22.32|AP22_32	protein	taxon:3702	20100127	TAIR		TAIR:locus:2115285
TAIR	locus:2121022	mtHsc70-1		GO:0008270	TAIR:Publication:501735675|PMID:20018591	IDA		F	AT4G37910	AT4G37910|mtHsc70-1|mitochondrial heat shock protein 70-1|F20D10.30|F20D10_30	protein	taxon:3702	20100127	TAIR		TAIR:locus:2121022
TAIR	locus:2135237	AGT2		GO:0008270	TAIR:Publication:501735675|PMID:20018591	IDA		F	AT4G39660	AT4G39660|AGT2|alanine:glyoxylate aminotransferase 2|T19P19.50|T19P19_50	protein	taxon:3702	20100127	TAIR		TAIR:locus:2135237
TAIR	locus:2142604	IDH-V		GO:0008270	TAIR:Publication:501735675|PMID:20018591	IDA		F	AT5G03290	AT5G03290|IDH-V|isocitrate dehydrogenase V|F12E4.20|F12E4_20	protein	taxon:3702	20100127	TAIR		TAIR:locus:2142604
TAIR	locus:2183379	GDH2		GO:0008270	TAIR:Publication:501735675|PMID:20018591	IDA		F	AT5G07440	AT5G07440|GDH2|glutamate dehydrogenase 2|T2I1.150|T2I1_150|GLUTAMATE DEHYDROGENASE 2	protein	taxon:3702	20100127	TAIR		TAIR:locus:2183379
TAIR	locus:505006589	AT5G08670		GO:0008270	TAIR:Publication:501735675|PMID:20018591	IDA		F	AT5G08670	AT5G08670	protein	taxon:3702	20100127	TAIR		TAIR:locus:505006589
TAIR	locus:2181885	AT5G11770		GO:0008270	TAIR:Publication:501735675|PMID:20018591	IDA		F	AT5G11770	AT5G11770|T22P22.160|T22P22_160	protein	taxon:3702	20100127	TAIR		TAIR:locus:2181885
TAIR	locus:2143039	AT5G12040		GO:0008270	TAIR:Publication:501735675|PMID:20018591	IDA		F	AT5G12040	AT5G12040|F14F18.210|F14F18_210	protein	taxon:3702	20100127	TAIR		TAIR:locus:2143039
TAIR	locus:2177028	AT5G12100		GO:0008270	TAIR:Publication:501735675|PMID:20018591	IDA		F	AT5G12100	AT5G12100|MXC9.6|MXC9_6	protein	taxon:3702	20100127	TAIR		TAIR:locus:2177028
TAIR	locus:2181625	ATP5		GO:0008270	TAIR:Publication:501735675|PMID:20018591	IDA		F	AT5G13450	AT5G13450|ATP5|delta subunit of Mt ATP synthase|T22N19.100|T22N19_100	protein	taxon:3702	20100127	TAIR		TAIR:locus:2181625
TAIR	locus:2172309	GDH1		GO:0008270	TAIR:Publication:501735675|PMID:20018591	IDA		F	AT5G18170	AT5G18170|GDH1|glutamate dehydrogenase 1|MRG7.13|MRG7_13|GLUTAMATE DECARBOXYLASE 1|GLUTAMATE DEHYDROGENASE 1	protein	taxon:3702	20100127	TAIR		TAIR:locus:2172309
TAIR	locus:2178282	NCLPP7		GO:0008270	TAIR:Publication:501735675|PMID:20018591	IDA		F	AT5G23140	AT5G23140|CLPP2|NCLPP7|nuclear-encoded CLP protease P7|MYJ24.13|MYJ24_13	protein	taxon:3702	20100127	TAIR		TAIR:locus:2178282
TAIR	locus:2148463	SHM2		GO:0008270	TAIR:Publication:501735675|PMID:20018591	IDA		F	AT5G26780	AT5G26780|SHM2|serine hydroxymethyltransferase 2|F2P16.40|F2P16_40|SERINE HYDROXYMETHYLTRANSFERASE 2	protein	taxon:3702	20100127	TAIR		TAIR:locus:2148463
TAIR	locus:2168818	SDH2-2		GO:0008270	TAIR:Publication:501735675|PMID:20018591	IDA		F	AT5G40650	AT5G40650|SDH2-2|succinate dehydrogenase 2-2|MNF13.170|MNF13_170	protein	taxon:3702	20100127	TAIR		TAIR:locus:2168818
TAIR	locus:2161398	DELTA-OAT		GO:0008270	TAIR:Publication:501735675|PMID:20018591	IDA		F	AT5G46180	AT5G46180|DELTA-OAT|ornithine-delta-aminotransferase|MCL19.24|MCL19_24	protein	taxon:3702	20100127	TAIR		TAIR:locus:2161398
TAIR	locus:2171022	AT5G47030		GO:0008270	TAIR:Publication:501735675|PMID:20018591	IDA		F	AT5G47030	AT5G47030|MQD22.17|MQD22_17	protein	taxon:3702	20100127	TAIR		TAIR:locus:2171022
TAIR	locus:2160130	THI1		GO:0008270	TAIR:Publication:501735675|PMID:20018591	IDA		F	AT5G54770	AT5G54770|THI1|TZ|THI4|THIAZOLE REQUIRING|THIAMINE4|MBG8.3|MBG8_3|THI1 PROTEIN	protein	taxon:3702	20100127	TAIR		TAIR:locus:2160130
TAIR	locus:2161670	AT5G55070		GO:0008270	TAIR:Publication:501735675|PMID:20018591	IDA		F	AT5G55070	AT5G55070|MCO15.2|MCO15_2	protein	taxon:3702	20100127	TAIR		TAIR:locus:2161670
TAIR	locus:2154094	ALDH12A1		GO:0008270	TAIR:Publication:501735675|PMID:20018591	IDA		F	AT5G62530	AT5G62530|ALDH12A1|ATP5CDH|P5CDH|aldehyde dehydrogenase 12A1|ARABIDOPSIS THALIANA DELTA1-PYRROLINE-5-CARBOXYLATE DEHYDROGENASE|DELTA1-PYRROLINE-5-CARBOXYLATE DEHYDROGENASE|K19B1.14|K19B1_14|DELTA1-PYROLINE-5-CARBOXYLATE DEHYDROGENASE	protein	taxon:3702	20100127	TAIR		TAIR:locus:2154094
TAIR	locus:2160624	AT5G63620		GO:0008270	TAIR:Publication:501735675|PMID:20018591	IDA		F	AT5G63620	AT5G63620|MBK5.9|MBK5_9	protein	taxon:3702	20100127	TAIR		TAIR:locus:2160624
TAIR	locus:2169985	NFS1		GO:0008270	TAIR:Publication:501735675|PMID:20018591	IDA		F	AT5G65720	AT5G65720|ATNIFS1|NIFS1|NFS1|ATNFS1|NITROGEN FIXATION S HOMOLOG 1|nitrogen fixation S (NIFS)-like 1|ARABIDOPSIS THALIANA NITROGEN FIXATION S (NIFS)-LIKE 1|MPA24.7|MPA24_7|CYSTEINE DESULFURASE	protein	taxon:3702	20100127	TAIR		TAIR:locus:2169985
TAIR	locus:2170000	AT5G65750		GO:0008270	TAIR:Publication:501735675|PMID:20018591	IDA		F	AT5G65750	AT5G65750|MPA24.10|MPA24_10	protein	taxon:3702	20100127	TAIR		TAIR:locus:2170000
TAIR	locus:504954636	ATPA		GO:0008270	TAIR:Publication:501735675|PMID:20018591	IDA		F	ATCG00120	ATCG00120|ATPA|ATP synthase subunit alpha	protein	taxon:3702	20100127	TAIR		TAIR:locus:504954636
TAIR	locus:504954671	PB		GO:0008270	TAIR:Publication:501735675|PMID:20018591	IDA		F	ATCG00480	ATCG00480|ATPB|PB|ATP synthase subunit beta	protein	taxon:3702	20100127	TAIR		TAIR:locus:504954671
TAIR	locus:504954491	NAD9		GO:0008270	TAIR:Publication:501735675|PMID:20018591	IDA		F	ATMG00070	ATMG00070|NAD9|NADH dehydrogenase subunit 9	protein	taxon:3702	20100127	TAIR		TAIR:locus:504954491
TAIR	locus:504954547	ORF25		GO:0008270	TAIR:Publication:501735675|PMID:20018591	IDA		F	ATMG00640	ATMG00640|ORF25	protein	taxon:3702	20100127	TAIR		TAIR:locus:504954547
TAIR	locus:504954602	ATP1		GO:0008270	TAIR:Publication:501735675|PMID:20018591	IDA		F	ATMG01190	ATMG01190|ATP1|ATP synthase subunit 1	protein	taxon:3702	20100127	TAIR		TAIR:locus:504954602
TAIR	locus:2024700	GSTF7		GO:0050897	TAIR:Publication:501735675|PMID:20018591	IDA		F	AT1G02920	AT1G02920|ATGSTF7|GST11|ATGSTF8|GSTF7|ATGST11|GLUTATHIONE S-TRANSFERASE 11|glutathione S-transferase 7|ARABIDOPSIS GLUTATHIONE S-TRANSFERASE 11|F22D16.8|F22D16_8	protein	taxon:3702	20100127	TAIR		TAIR:locus:2024700
TAIR	locus:2024690	GSTF6		GO:0050897	TAIR:Publication:501735675|PMID:20018591	IDA		F	AT1G02930	AT1G02930|ATGSTF6|GST1|ERD11|ATGSTF3|GSTF6|ATGST1|GLUTATHIONE S-TRANSFERASE|GLUTATHIONE S-TRANSFERASE 1|EARLY RESPONSIVE TO DEHYDRATION 11|ARABIDOPSIS THALIANA GLUATIONE S-TRANSFERASE F3|glutathione S-transferase 6|ARABIDOPSIS GLUTATHIONE S-TRANSFERASE 1|F22D16.7|F22D16_7	protein	taxon:3702	20100127	TAIR		TAIR:locus:2024690
TAIR	locus:2007559	MCCA		GO:0050897	TAIR:Publication:501735675|PMID:20018591	IDA		F	AT1G03090	AT1G03090|MCCA	protein	taxon:3702	20100127	TAIR		TAIR:locus:2007559
TAIR	locus:2034357	CAT3		GO:0050897	TAIR:Publication:501735675|PMID:20018591	IDA		F	AT1G20620	AT1G20620|CAT3|SEN2|ATCAT3|catalase 3|SENESCENCE 2|F5M15.5|F5M15_5	protein	taxon:3702	20100122	TAIR		TAIR:locus:2034357
TAIR	locus:2034428	CAT1		GO:0050897	TAIR:Publication:501735675|PMID:20018591	IDA		F	AT1G20630	AT1G20630|CAT1|catalase 1|F5M15.31|F5M15_31|CATALASE 1	protein	taxon:3702	20100122	TAIR		TAIR:locus:2034428
TAIR	locus:2032367	IAR4		GO:0050897	TAIR:Publication:501735675|PMID:20018591	IDA		F	AT1G24180	AT1G24180|IAR4|IAA-CONJUGATE-RESISTANT 4|F3I6.11|F3I6_11	protein	taxon:3702	20100127	TAIR		TAIR:locus:2032367
TAIR	locus:2023782	mtLPD1		GO:0050897	TAIR:Publication:501735675|PMID:20018591	IDA		F	AT1G48030	AT1G48030|mtLPD1|mitochondrial lipoamide dehydrogenase 1|T2J15.6	protein	taxon:3702	20100127	TAIR		TAIR:locus:2023782
TAIR	locus:2007725	D-CDES		GO:0050897	TAIR:Publication:501735675|PMID:20018591	IDA		F	AT1G48420	AT1G48420|D-CDES|ATACD1|ACD1|DCD|AtDCD|D-cysteine desulfhydrase|A. THALIANA 1-AMINOCYCLOPROPANE-1-CARBOXYLIC ACID DEAMINASE 1|1-AMINOCYCLOPROPANE-1-CARBOXYLIC ACID DEAMINASE 1|T1N15.3|T1N15_3	protein	taxon:3702	20100127	TAIR		TAIR:locus:2007725
TAIR	locus:2206300	mtACP2		GO:0050897	TAIR:Publication:501735675|PMID:20018591	IDA		F	AT1G65290	AT1G65290|mtACP2|mitochondrial acyl carrier protein 2|T8F5.6|T8F5_6	protein	taxon:3702	20100127	TAIR		TAIR:locus:2206300
TAIR	locus:2032313	RAD52-1		GO:0050897	TAIR:Publication:501735675|PMID:20018591	IDA		F	AT1G71310	AT1G71310|RAD52-1|RAD52-1B.1|ODB1|RAD52-1B.2|RAD52-1A|radiation sensitive 51-1|Organellar DNA-Binding protein 1|F3I17.4|F3I17_4	protein	taxon:3702	20100127	TAIR		TAIR:locus:2032313
TAIR	locus:2017854	NADP-ME4		GO:0050897	TAIR:Publication:501735675|PMID:20018591	IDA		F	AT1G79750	AT1G79750|ATNADP-ME4|NADP-ME4|Arabidopsis thaliana NADP-malic enzyme 4|NADP-malic enzyme 4|F19K16.27|F19K16_27	protein	taxon:3702	20100127	TAIR		TAIR:locus:2017854
TAIR	locus:2828191	AT2G07707		GO:0050897	TAIR:Publication:501735675|PMID:20018591	IDA		F	AT2G07707	AT2G07707|T18C6.15|T18C6_15	protein	taxon:3702	20100127	TAIR		TAIR:locus:2828191
TAIR	locus:2054085	NAD-ME1		GO:0050897	TAIR:Publication:501735675|PMID:20018591	IDA		F	AT2G13560	AT2G13560|NAD-ME1|NAD-dependent malic enzyme 1|T10F5.10|T10F5_10	protein	taxon:3702	20100127	TAIR		TAIR:locus:2054085
TAIR	locus:2052464	MGP1		GO:0050897	TAIR:Publication:501735675|PMID:20018591	IDA		F	AT2G21870	AT2G21870|MGP1|MALE GAMETOPHYTE DEFECTIVE 1|F7D8.19|F7D8_19	protein	taxon:3702	20100127	TAIR		TAIR:locus:2052464
TAIR	locus:2097765	AT3G03100		GO:0050897	TAIR:Publication:501735675|PMID:20018591	IDA		F	AT3G03100	AT3G03100|T17B22.21|T17B22_21	protein	taxon:3702	20100127	TAIR		TAIR:locus:2097765
TAIR	locus:2083348	MORF3		GO:0050897	TAIR:Publication:501735675|PMID:20018591	IDA		F	AT3G06790	AT3G06790|MORF3|multiple organellar RNA editing factor 3|F3E22.7	protein	taxon:3702	20100127	TAIR		TAIR:locus:2083348
TAIR	locus:2092492	CYSB		GO:0050897	TAIR:Publication:501735675|PMID:20018591	IDA		F	AT3G12490	AT3G12490|ATCYSB|ATCYS6|CYSB|cystatin B|ARABIDOPSIS THALIANA PHYTOCYSTATIN 6|T2E22.19	protein	taxon:3702	20100127	TAIR		TAIR:locus:2092492
TAIR	locus:2086310	RIP1		GO:0050897	TAIR:Publication:501735675|PMID:20018591	IDA		F	AT3G15000	AT3G15000|RIP1|MORF8|RNA-editing factor interacting protein 1|multiple organellar RNA editing factor 8|K15M2.14	protein	taxon:3702	20100127	TAIR		TAIR:locus:2086310
TAIR	locus:2093267	AT3G15640		GO:0050897	TAIR:Publication:501735675|PMID:20018591	IDA		F	AT3G15640	AT3G15640|MSJ11.5	protein	taxon:3702	20100127	TAIR		TAIR:locus:2093267
TAIR	locus:2089030	mtLPD2		GO:0050897	TAIR:Publication:501735675|PMID:20018591	IDA		F	AT3G17240	AT3G17240|mtLPD2|lipoamide dehydrogenase 2|MGD8.7|LIPOAMIDE DEHYDROGENASE 2	protein	taxon:3702	20100127	TAIR		TAIR:locus:2089030
TAIR	locus:2090414	POP2		GO:0050897	TAIR:Publication:501735675|PMID:20018591	IDA		F	AT3G22200	AT3G22200|POP2|GABA-T|HER1|POLLEN-PISTIL INCOMPATIBILITY 2|GAMMA-AMINOBUTYRATE TRANSAMINASE|HEXENAL RESPONSE1|MKA23.13	protein	taxon:3702	20100127	TAIR		TAIR:locus:2090414
TAIR	locus:2099981	AT3G55410		GO:0050897	TAIR:Publication:501735675|PMID:20018591	IDA		F	AT3G55410	AT3G55410|T22E16.70	protein	taxon:3702	20100127	TAIR		TAIR:locus:2099981
TAIR	locus:2082847	PANB2		GO:0050897	TAIR:Publication:501735675|PMID:20018591	IDA		F	AT3G61530	AT3G61530|PANB2|F2A19.130|KPHMT2|KETOPANTOATE HYDROXYMETHYLTRANSFERASE	protein	taxon:3702	20100127	TAIR		TAIR:locus:2082847
TAIR	locus:2127038	NAD-ME2		GO:0050897	TAIR:Publication:501735675|PMID:20018591	IDA		F	AT4G00570	AT4G00570|NAD-ME2|NAD-dependent malic enzyme 2|F6N23.16|F6N23_16	protein	taxon:3702	20100127	TAIR		TAIR:locus:2127038
TAIR	locus:2139325	AT4G02930		GO:0050897	TAIR:Publication:501735675|PMID:20018591	IDA		F	AT4G02930	AT4G02930|T4I9.19	protein	taxon:3702	20100127	TAIR		TAIR:locus:2139325
TAIR	locus:2138743	ARGAH2		GO:0050897	TAIR:Publication:501735675|PMID:20018591	IDA		F	AT4G08870	AT4G08870|ARGAH2|arginine amidohydrolase 2|T3H13.10|T3H13_10	protein	taxon:3702	20100127	TAIR		TAIR:locus:2138743
TAIR	locus:2138718	ARGAH1		GO:0050897	TAIR:Publication:501735675|PMID:20018591	IDA		F	AT4G08900	AT4G08900|ARGAH1|arginine amidohydrolase 1|T3H13.7|T3H13_7	protein	taxon:3702	20100127	TAIR		TAIR:locus:2138718
TAIR	locus:2123421	NDPK3		GO:0050897	TAIR:Publication:501735675|PMID:20018591	IDA		F	AT4G11010	AT4G11010|NDPK3|nucleoside diphosphate kinase 3|T22B4.4	protein	taxon:3702	20100127	TAIR		TAIR:locus:2123421
TAIR	locus:2128479	AT4G23620		GO:0050897	TAIR:Publication:501735675|PMID:20018591	IDA		F	AT4G23620	AT4G23620|F9D16.90|F9D16_90	protein	taxon:3702	20100127	TAIR		TAIR:locus:2128479
TAIR	locus:2124256	MCCB		GO:0050897	TAIR:Publication:501735675|PMID:20018591	IDA		F	AT4G34030	AT4G34030|MCCB|3-methylcrotonyl-CoA carboxylase|F28A23.210|F28A23_210|3-METHYLCROTONYL-COA CARBOXYLASE	protein	taxon:3702	20100127	TAIR		TAIR:locus:2124256
TAIR	locus:2131591	CAT2		GO:0050897	TAIR:Publication:501735675|PMID:20018591	IDA		F	AT4G35090	AT4G35090|CAT2|catalase 2|T12J5.2|CATALASE	protein	taxon:3702	20100127	TAIR		TAIR:locus:2131591
TAIR	locus:2183379	GDH2		GO:0050897	TAIR:Publication:501735675|PMID:20018591	IDA		F	AT5G07440	AT5G07440|GDH2|glutamate dehydrogenase 2|T2I1.150|T2I1_150|GLUTAMATE DEHYDROGENASE 2	protein	taxon:3702	20100127	TAIR		TAIR:locus:2183379
TAIR	locus:505006589	AT5G08670		GO:0050897	TAIR:Publication:501735675|PMID:20018591	IDA		F	AT5G08670	AT5G08670	protein	taxon:3702	20100127	TAIR		TAIR:locus:505006589
TAIR	locus:2183740	CBSX3		GO:0050897	TAIR:Publication:501735675|PMID:20018591	IDA		F	AT5G10860	AT5G10860|CBSX3|CBS domain containing protein 3|T30N20.130|T30N20_130	protein	taxon:3702	20100127	TAIR		TAIR:locus:2183740
TAIR	locus:2181625	ATP5		GO:0050897	TAIR:Publication:501735675|PMID:20018591	IDA		F	AT5G13450	AT5G13450|ATP5|delta subunit of Mt ATP synthase|T22N19.100|T22N19_100	protein	taxon:3702	20100127	TAIR		TAIR:locus:2181625
TAIR	locus:2172309	GDH1		GO:0050897	TAIR:Publication:501735675|PMID:20018591	IDA		F	AT5G18170	AT5G18170|GDH1|glutamate dehydrogenase 1|MRG7.13|MRG7_13|GLUTAMATE DECARBOXYLASE 1|GLUTAMATE DEHYDROGENASE 1	protein	taxon:3702	20100127	TAIR		TAIR:locus:2172309
TAIR	locus:2178282	NCLPP7		GO:0050897	TAIR:Publication:501735675|PMID:20018591	IDA		F	AT5G23140	AT5G23140|CLPP2|NCLPP7|nuclear-encoded CLP protease P7|MYJ24.13|MYJ24_13	protein	taxon:3702	20100127	TAIR		TAIR:locus:2178282
TAIR	locus:2148463	SHM2		GO:0050897	TAIR:Publication:501735675|PMID:20018591	IDA		F	AT5G26780	AT5G26780|SHM2|serine hydroxymethyltransferase 2|F2P16.40|F2P16_40|SERINE HYDROXYMETHYLTRANSFERASE 2	protein	taxon:3702	20100127	TAIR		TAIR:locus:2148463
TAIR	locus:2154094	ALDH12A1		GO:0050897	TAIR:Publication:501735675|PMID:20018591	IDA		F	AT5G62530	AT5G62530|ALDH12A1|ATP5CDH|P5CDH|aldehyde dehydrogenase 12A1|ARABIDOPSIS THALIANA DELTA1-PYRROLINE-5-CARBOXYLATE DEHYDROGENASE|DELTA1-PYRROLINE-5-CARBOXYLATE DEHYDROGENASE|K19B1.14|K19B1_14|DELTA1-PYROLINE-5-CARBOXYLATE DEHYDROGENASE	protein	taxon:3702	20100127	TAIR		TAIR:locus:2154094
TAIR	locus:2160624	AT5G63620		GO:0050897	TAIR:Publication:501735675|PMID:20018591	IDA		F	AT5G63620	AT5G63620|MBK5.9|MBK5_9	protein	taxon:3702	20100127	TAIR		TAIR:locus:2160624
TAIR	locus:2170000	AT5G65750		GO:0050897	TAIR:Publication:501735675|PMID:20018591	IDA		F	AT5G65750	AT5G65750|MPA24.10|MPA24_10	protein	taxon:3702	20100127	TAIR		TAIR:locus:2170000
TAIR	locus:2173654	SDH1-1		GO:0050897	TAIR:Publication:501735675|PMID:20018591	IDA		F	AT5G66760	AT5G66760|SDH1-1|succinate dehydrogenase 1-1|MSN2.16|MSN2_16	protein	taxon:3702	20100127	TAIR		TAIR:locus:2173654
TAIR	locus:2158621	FRO1		GO:0050897	TAIR:Publication:501735675|PMID:20018591	IDA		F	AT5G67590	AT5G67590|FRO1|FROSTBITE1|K9I9.16|K9I9_16	protein	taxon:3702	20100127	TAIR		TAIR:locus:2158621
TAIR	locus:504954491	NAD9		GO:0050897	TAIR:Publication:501735675|PMID:20018591	IDA		F	ATMG00070	ATMG00070|NAD9|NADH dehydrogenase subunit 9	protein	taxon:3702	20100127	TAIR		TAIR:locus:504954491
TAIR	locus:504954602	ATP1		GO:0050897	TAIR:Publication:501735675|PMID:20018591	IDA		F	ATMG01190	ATMG01190|ATP1|ATP synthase subunit 1	protein	taxon:3702	20100127	TAIR		TAIR:locus:504954602
TAIR	locus:2010677	TUA4		GO:0071258	TAIR:Publication:501735674|PMID:20018592	IMP		P	AT1G04820	AT1G04820|TUA4|TOR2|tubulin alpha-4 chain|TORTIFOLIA 2|F13M7.19	protein	taxon:3702	20100208	TAIR		TAIR:locus:2010677
TAIR	locus:3439219	TUA6		GO:0071258	TAIR:Publication:501735674|PMID:20018592	IMP		P	AT4G14960	AT4G14960|TUA6|Tubulin alpha-6	protein	taxon:3702	20100208	TAIR		TAIR:locus:3439219
TAIR	locus:2183259	TUA3		GO:0071258	TAIR:Publication:501735674|PMID:20018592	IMP		P	AT5G19770	AT5G19770|TUA3|tubulin alpha-3|T29J13.190|T29J13_190	protein	taxon:3702	20100208	TAIR		TAIR:locus:2183259
TAIR	locus:505006270	GDU4		GO:0080143	TAIR:Publication:501735673|PMID:20018597	IMP		P	AT2G24762	AT2G24762|AtGDU4|GDU4|glutamine dumper 4	protein	taxon:3702	20100125	TAIR		TAIR:locus:505006270
TAIR	locus:1005716497	GDU6		GO:0080143	TAIR:Publication:501735673|PMID:20018597	IMP		P	AT3G30725	AT3G30725|AtGDU6|GDU6|glutamine dumper 6	protein	taxon:3702	20100125	TAIR		TAIR:locus:1005716497
TAIR	locus:2117517	GDU2		GO:0080143	TAIR:Publication:501735673|PMID:20018597	IMP		P	AT4G25760	AT4G25760|ATGDU2|GDU2|glutamine dumper 2|F14M19.40|F14M19_40	protein	taxon:3702	20100125	TAIR		TAIR:locus:2117517
TAIR	locus:2124894	GDU1		GO:0080143	TAIR:Publication:501735673|PMID:20018597	IMP		P	AT4G31730	AT4G31730|GDU1|glutamine dumper 1|F28M20.80|F28M20_80	protein	taxon:3702	20100125	TAIR		TAIR:locus:2124894
TAIR	locus:2149448	GDU5		GO:0080143	TAIR:Publication:501735673|PMID:20018597	IMP		P	AT5G24920	AT5G24920|AtGDU5|GDU5|glutamine dumper 5|F6A4.130|F6A4_130	protein	taxon:3702	20100125	TAIR		TAIR:locus:2149448
TAIR	locus:2166635	GDU7		GO:0080143	TAIR:Publication:501735673|PMID:20018597	IMP		P	AT5G38770	AT5G38770|AtGDU7|GDU7|glutamine dumper 7|MKD10.70|MKD10_70	protein	taxon:3702	20100125	TAIR		TAIR:locus:2166635
TAIR	locus:504954872	GDU3		GO:0080143	TAIR:Publication:501735673|PMID:20018597	IMP		P	AT5G57685	AT5G57685|ATGDU3|GDU3|LSB1|ARABIDOPSIS THALIANA GLUTAMINE DUMPER 3|glutamine dumper 3|LESS SUSCEPTIBLE TO BSCTV 1	protein	taxon:3702	20100125	TAIR		TAIR:locus:504954872
TAIR	locus:2018092	MEF9		GO:0016554	TAIR:Publication:501735672|PMID:20018598	IMP		P	AT1G62260	AT1G62260|MEF9|mitochondrial editing factor 9|F19K23.18|F19K23_18	protein	taxon:3702	20100209	TAIR		TAIR:locus:2018092
TAIR	locus:2084133	LSF1		GO:0005983	TAIR:Publication:501735670|PMID:20018601	IMP		P	AT3G01510	AT3G01510|LSF1|like SEX4 1|F4P13.6|F4P13_6	protein	taxon:3702	20100126	TAIR		TAIR:locus:2084133
TAIR	locus:2084133	LSF1		GO:0009507	TAIR:Publication:501735670|PMID:20018601	IDA		C	AT3G01510	AT3G01510|LSF1|like SEX4 1|F4P13.6|F4P13_6	protein	taxon:3702	20100302	TAIR		TAIR:locus:2084133
TAIR	locus:2084133	LSF1		GO:0009570	TAIR:Publication:501735670|PMID:20018601	IDA		C	AT3G01510	AT3G01510|LSF1|like SEX4 1|F4P13.6|F4P13_6	protein	taxon:3702	20100126	TAIR		TAIR:locus:2084133
TAIR	locus:2084133	LSF1		GO:0043036	TAIR:Publication:501735670|PMID:20018601	IDA		C	AT3G01510	AT3G01510|LSF1|like SEX4 1|F4P13.6|F4P13_6	protein	taxon:3702	20100126	TAIR		TAIR:locus:2084133
TAIR	locus:2196563	CYCA2;3		GO:0005634	TAIR:Publication:501735669|PMID:20018602	IDA		C	AT1G15570	AT1G15570|CYCA2;3|CYCLIN A2;3|T16N11.8|T16N11_8	protein	taxon:3702	20100322	TAIR		TAIR:locus:2196563
TAIR	locus:2205871	CYCA1;1		GO:0005634	TAIR:Publication:501735669|PMID:20018602	IDA		C	AT1G44110	AT1G44110|CYCA1;1|Cyclin A1;1|T7O23.18|T7O23_18	protein	taxon:3702	20100322	TAIR		TAIR:locus:2205871
TAIR	locus:2034250	CYCA2;4		GO:0005634	TAIR:Publication:501735669|PMID:20018602	IDA		C	AT1G80370	AT1G80370|CYCA2;4|Cyclin A2;4|F5I6.12|F5I6_12	protein	taxon:3702	20100322	TAIR		TAIR:locus:2034250
TAIR	locus:2046778	ICK1		GO:0005634	TAIR:Publication:501735669|PMID:20018602	IDA		C	AT2G23430	AT2G23430|ICK1|KRP1|KIP-RELATED PROTEIN 1|F26B6.8|F26B6_8|Kip-related protein 1|CYCLIN-DEPENDENT KINASE INHIBITOR PROTEIN	protein	taxon:3702	20100322	TAIR		TAIR:locus:2046778
TAIR	locus:2057825	CKS2		GO:0005634	TAIR:Publication:501735669|PMID:20018602	IDA		C	AT2G27970	AT2G27970|CKS2|CDK-subunit 2|T1E2.11|T1E2_11	protein	taxon:3702	20100322	TAIR		TAIR:locus:2057825
TAIR	locus:2046427	KRP4		GO:0005634	TAIR:Publication:501735669|PMID:20018602	IDA		C	AT2G32710	AT2G32710|KRP4|ACK2|ICK7|KIP-RELATED PROTEIN 4|CYCLIN-DEPENDENT KINASE INHIBITOR 2|INTERACTORS OF CDC2 KINASE 7|F24L7.15|F24L7_15	protein	taxon:3702	20100322	TAIR		TAIR:locus:2046427
TAIR	locus:2099478	CDC2		GO:0005634	TAIR:Publication:501735669|PMID:20018602	IDA		C	AT3G48750	AT3G48750|CDKA;1|CDC2AAT|CDK2|CDC2|CDC2A|CDKA1|cell division control 2|T21J18.20|CYCLIN-DEPENDENT KINASE A;1|P34CDC2|CDKA;1	protein	taxon:3702	20100322	TAIR		TAIR:locus:2099478
TAIR	locus:2080290	CDKB1;1		GO:0005634	TAIR:Publication:501735669|PMID:20018602	IDA		C	AT3G54180	AT3G54180|CDC2B|CDKB1;1|CDC2-LIKE GENE|cyclin-dependent kinase B1;1|F24B22.140|Cyclin-dependent kinase B1;1|P34(CDC2)-LIKE PROTEIN	protein	taxon:3702	20100322	TAIR		TAIR:locus:2080290
TAIR	locus:2137030	CCS52A2		GO:0005634	TAIR:Publication:501735669|PMID:20018602	IDA		C	AT4G11920	AT4G11920|CCS52A2|FZR1|cell cycle switch protein 52 A2|FIZZY-RELATED 1|T26M18.130|T26M18_130|CCS52A2	protein	taxon:3702	20100322	TAIR		TAIR:locus:2137030
TAIR	locus:2120081	CYCD5;1		GO:0005634	TAIR:Publication:501735669|PMID:20018602	IDA		C	AT4G37630	AT4G37630|CYCD5;1|cyclin d5;1|F19F18.120|F19F18_120	protein	taxon:3702	20100322	TAIR		TAIR:locus:2120081
TAIR	locus:2142504	CYCD4;2		GO:0005634	TAIR:Publication:501735669|PMID:20018602	IDA		C	AT5G10440	AT5G10440|CYCD4;2|cyclin d4;2|F12B17.210|F12B17_210	protein	taxon:3702	20100322	TAIR		TAIR:locus:2142504
TAIR	locus:2156544	ICK6		GO:0005634	TAIR:Publication:501735669|PMID:20018602	IDA		C	AT5G48820	AT5G48820|KRP3|ICK6|KIP-RELATED PROTEIN 3|inhibitor/interactor with cyclin-dependent kinase|K24G6.15|K24G6_15|KIP-RELATED PROTEIN 3	protein	taxon:3702	20100322	TAIR		TAIR:locus:2156544
TAIR	locus:2205871	CYCA1;1		GO:0005737	TAIR:Publication:501735669|PMID:20018602	IDA		C	AT1G44110	AT1G44110|CYCA1;1|Cyclin A1;1|T7O23.18|T7O23_18	protein	taxon:3702	20100322	TAIR		TAIR:locus:2205871
TAIR	locus:2057836	CKS1		GO:0005737	TAIR:Publication:501735669|PMID:20018602	IDA		C	AT2G27960	AT2G27960|CKS1|CKS1AT|cyclin-dependent kinase-subunit 1|T1E2.12|T1E2_12|CATALYTIC SUBUNIT OF CYCLIN-DEPENDENT KINASE|P10CKS1AT	protein	taxon:3702	20100322	TAIR		TAIR:locus:2057836
TAIR	locus:2057825	CKS2		GO:0005737	TAIR:Publication:501735669|PMID:20018602	IDA		C	AT2G27970	AT2G27970|CKS2|CDK-subunit 2|T1E2.11|T1E2_11	protein	taxon:3702	20100322	TAIR		TAIR:locus:2057825
TAIR	locus:2046427	KRP4		GO:0005737	TAIR:Publication:501735669|PMID:20018602	IDA		C	AT2G32710	AT2G32710|KRP4|ACK2|ICK7|KIP-RELATED PROTEIN 4|CYCLIN-DEPENDENT KINASE INHIBITOR 2|INTERACTORS OF CDC2 KINASE 7|F24L7.15|F24L7_15	protein	taxon:3702	20100322	TAIR		TAIR:locus:2046427
TAIR	locus:2099478	CDC2		GO:0005737	TAIR:Publication:501735669|PMID:20018602	IDA		C	AT3G48750	AT3G48750|CDKA;1|CDC2AAT|CDK2|CDC2|CDC2A|CDKA1|cell division control 2|T21J18.20|CYCLIN-DEPENDENT KINASE A;1|P34CDC2|CDKA;1	protein	taxon:3702	20100322	TAIR		TAIR:locus:2099478
TAIR	locus:2080290	CDKB1;1		GO:0005737	TAIR:Publication:501735669|PMID:20018602	IDA		C	AT3G54180	AT3G54180|CDC2B|CDKB1;1|CDC2-LIKE GENE|cyclin-dependent kinase B1;1|F24B22.140|Cyclin-dependent kinase B1;1|P34(CDC2)-LIKE PROTEIN	protein	taxon:3702	20100322	TAIR		TAIR:locus:2080290
TAIR	locus:2137030	CCS52A2		GO:0005737	TAIR:Publication:501735669|PMID:20018602	IDA		C	AT4G11920	AT4G11920|CCS52A2|FZR1|cell cycle switch protein 52 A2|FIZZY-RELATED 1|T26M18.130|T26M18_130|CCS52A2	protein	taxon:3702	20100322	TAIR		TAIR:locus:2137030
TAIR	locus:2160722	CYC1BAT		GO:0005737	TAIR:Publication:501735669|PMID:20018602	IDA		C	AT5G06150	AT5G06150|CYC1BAT|CYCB1;2|cyclin B 1;2|MBL20.2|MBL20_2|Cyclin B1;2	protein	taxon:3702	20100322	TAIR		TAIR:locus:2160722
TAIR	locus:2142504	CYCD4;2		GO:0005737	TAIR:Publication:501735669|PMID:20018602	IDA		C	AT5G10440	AT5G10440|CYCD4;2|cyclin d4;2|F12B17.210|F12B17_210	protein	taxon:3702	20100322	TAIR		TAIR:locus:2142504
TAIR	locus:2018422	BBD1		GO:0004518	TAIR:Publication:501735668|PMID:20018603	IDA		F	AT1G75380	AT1G75380|ATBBD1|BBD1|bifunctional nuclease in basal defense response 1|F1B16.9|F1B16_9	protein	taxon:3702	20100208	TAIR		TAIR:locus:2018422
TAIR	locus:2018422	BBD1		GO:0050832	TAIR:Publication:501735668|PMID:20018603	IMP		P	AT1G75380	AT1G75380|ATBBD1|BBD1|bifunctional nuclease in basal defense response 1|F1B16.9|F1B16_9	protein	taxon:3702	20100208	TAIR		TAIR:locus:2018422
TAIR	locus:2144216	MYB3R-4		GO:0032875	TAIR:Publication:501735662|PMID:20018666	IMP		P	AT5G11510	AT5G11510|MYB3R-4|AtMYB3R4|myb domain protein 3r-4|myb domain protein 3R4|F15N18.100|F15N18_100	protein	taxon:3702	20100204	TAIR		TAIR:locus:2144216
TAIR	locus:6029959473	GIA3		GO:0009738	TAIR:Publication:501735649|PMID:20022976	IMP		P	GIA3	GIA3	gene_product	taxon:3702	20120817	TAIR		TAIR:locus:6029959473
TAIR	locus:2136343	IMPL2		GO:0000105	TAIR:Publication:501735647|PMID:20023146	IMP		P	AT4G39120	AT4G39120|IMPL2|HISN7|myo-inositol monophosphatase like 2|HISTIDINE BIOSYNTHESIS 7|T22F8.20|T22F8_20	protein	taxon:3702	20100712	TAIR		TAIR:locus:2136343
TAIR	locus:2136343	IMPL2		GO:0004401	TAIR:Publication:501735647|PMID:20023146	IGI		F	AT4G39120	AT4G39120|IMPL2|HISN7|myo-inositol monophosphatase like 2|HISTIDINE BIOSYNTHESIS 7|T22F8.20|T22F8_20	protein	taxon:3702	20100302	TAIR		TAIR:locus:2136343
TAIR	locus:2136343	IMPL2		GO:0004401	TAIR:Publication:501735647|PMID:20023146	IMP		F	AT4G39120	AT4G39120|IMPL2|HISN7|myo-inositol monophosphatase like 2|HISTIDINE BIOSYNTHESIS 7|T22F8.20|T22F8_20	protein	taxon:3702	20100125	TAIR		TAIR:locus:2136343
TAIR	locus:2136343	IMPL2		GO:0009507	TAIR:Publication:501735647|PMID:20023146	IDA		C	AT4G39120	AT4G39120|IMPL2|HISN7|myo-inositol monophosphatase like 2|HISTIDINE BIOSYNTHESIS 7|T22F8.20|T22F8_20	protein	taxon:3702	20100302	TAIR		TAIR:locus:2136343
TAIR	locus:2136118	DP1		GO:0009807	TAIR:Publication:501735645|PMID:20023150	IMP		P	AT4G11180	AT4G11180|DP1|dirigent protein 1|T22B4.160|T22B4_160	protein	taxon:3702	20100730	TAIR		TAIR:locus:2136118
TAIR	locus:2041293	CYP79B3		GO:0006952	TAIR:Publication:501735644|PMID:20023151	IMP		P	AT2G22330	AT2G22330|CYP79B3|"cytochrome P450, family 79, subfamily B, polypeptide 3"|T26C19.1	protein	taxon:3702	20100323	TAIR		TAIR:locus:2041293
TAIR	locus:2056113	MLO12		GO:0006952	TAIR:Publication:501735644|PMID:20023151	IMP		P	AT2G39200	AT2G39200|MLO12|ATMLO12|MILDEW RESISTANCE LOCUS O 12|T16B24.16|T16B24_16	protein	taxon:3702	20100323	TAIR		TAIR:locus:2056113
TAIR	locus:2088394	PAD3		GO:0006952	TAIR:Publication:501735644|PMID:20023151	IMP		P	AT3G26830	AT3G26830|PAD3|CYP71B15|PHYTOALEXIN DEFICIENT 3|MDJ14.12	protein	taxon:3702	20100323	TAIR		TAIR:locus:2088394
TAIR	locus:2128786	GSL05		GO:0006952	TAIR:Publication:501735644|PMID:20023151	IMP		P	AT4G03550	AT4G03550|ATGSL05|GSL05|ATGSL5|PMR4|GSL5|EED3|glucan synthase-like 5|POWDERY MILDEW RESISTANT 4|enhancer of edr1 3|T5L23.4	protein	taxon:3702	20100323	TAIR		TAIR:locus:2128786
TAIR	locus:2140020	CYP79B2		GO:0006952	TAIR:Publication:501735644|PMID:20023151	IMP		P	AT4G39950	AT4G39950|CYP79B2|"cytochrome P450, family 79, subfamily B, polypeptide 2"|T5J17.120|T5J17_120	protein	taxon:3702	20100323	TAIR		TAIR:locus:2140020
TAIR	locus:2056113	MLO12		GO:0010150	TAIR:Publication:501735644|PMID:20023151	IMP		P	AT2G39200	AT2G39200|MLO12|ATMLO12|MILDEW RESISTANCE LOCUS O 12|T16B24.16|T16B24_16	protein	taxon:3702	20100323	TAIR		TAIR:locus:2056113
TAIR	locus:2128786	GSL05		GO:0010150	TAIR:Publication:501735644|PMID:20023151	IMP		P	AT4G03550	AT4G03550|ATGSL05|GSL05|ATGSL5|PMR4|GSL5|EED3|glucan synthase-like 5|POWDERY MILDEW RESISTANT 4|enhancer of edr1 3|T5L23.4	protein	taxon:3702	20100323	TAIR		TAIR:locus:2128786
TAIR	locus:4010713617	MIR396A		GO:0008283	TAIR:Publication:501735641|PMID:20023165	IMP		P	AT2G10606	AT2G10606|MIR396A|microRNA396A	miRNA	taxon:3702	20100122	TAIR		TAIR:locus:4010713617
TAIR	locus:4010713987	MIR396B		GO:0008283	TAIR:Publication:501735641|PMID:20023165	IMP		P	AT5G35407	AT5G35407|MIR396B|microRNA396B	miRNA	taxon:3702	20100122	TAIR		TAIR:locus:4010713987
TAIR	locus:1005716738	GCT		GO:0040034	TAIR:Publication:501735640|PMID:20023166	IMP		P	AT1G55325	AT1G55325|GCT|MAB2|GRAND CENTRAL|MACCHI-BOU 2	protein	taxon:3702	20100205	TAIR		TAIR:locus:1005716738
TAIR	locus:2126056	CCT		GO:0040034	TAIR:Publication:501735640|PMID:20023166	IMP		P	AT4G00450	AT4G00450|CRP|CCT|MED12|CRYPTIC PRECOCIOUS|CENTER CITY|mediator 12|A_IG005I10.24|A_IG005I10_24|F5I10.24|F5I10_24	protein	taxon:3702	20100205	TAIR		TAIR:locus:2126056
TAIR	locus:1005716738	GCT		GO:0090213	TAIR:Publication:501735640|PMID:20023166	IMP		P	AT1G55325	AT1G55325|GCT|MAB2|GRAND CENTRAL|MACCHI-BOU 2	protein	taxon:3702	20100205	TAIR		TAIR:locus:1005716738
TAIR	locus:2126056	CCT		GO:0090213	TAIR:Publication:501735640|PMID:20023166	IMP		P	AT4G00450	AT4G00450|CRP|CCT|MED12|CRYPTIC PRECOCIOUS|CENTER CITY|mediator 12|A_IG005I10.24|A_IG005I10_24|F5I10.24|F5I10_24	protein	taxon:3702	20100205	TAIR		TAIR:locus:2126056
TAIR	locus:2019210	BS1		GO:0005634	TAIR:Publication:501735639|PMID:20023194	IDA		C	AT1G74500	AT1G74500|ATBS1|TMO7|BS1|PRE3|bHLH135|activation-tagged BRI1(brassinosteroid-insensitive 1)-suppressor 1|TARGET OF MONOPTEROS 7|PACLOBUTRAZOL RESISTANCE 3|basic helix-loop-helix protein 135|F1M20.18|F1M20_18	protein	taxon:3702	20100302	TAIR		TAIR:locus:2019210
TAIR	locus:2074484	AIF1		GO:0005634	TAIR:Publication:501735639|PMID:20023194	IDA		C	AT3G05800	AT3G05800|AIF1|AtBS1(activation-tagged BRI1 suppressor 1)-interacting factor 1|F10A16.9|F10A16_9	protein	taxon:3702	20100302	TAIR		TAIR:locus:2074484
TAIR	locus:2019210	BS1		GO:0009742	TAIR:Publication:501735639|PMID:20023194	IGI		P	AT1G74500	AT1G74500|ATBS1|TMO7|BS1|PRE3|bHLH135|activation-tagged BRI1(brassinosteroid-insensitive 1)-suppressor 1|TARGET OF MONOPTEROS 7|PACLOBUTRAZOL RESISTANCE 3|basic helix-loop-helix protein 135|F1M20.18|F1M20_18	protein	taxon:3702	20100302	TAIR		TAIR:locus:2019210
TAIR	locus:2074484	AIF1		GO:0009742	TAIR:Publication:501735639|PMID:20023194	IGI		P	AT3G05800	AT3G05800|AIF1|AtBS1(activation-tagged BRI1 suppressor 1)-interacting factor 1|F10A16.9|F10A16_9	protein	taxon:3702	20100302	TAIR		TAIR:locus:2074484
TAIR	locus:2198299	MNS3		GO:0004559	TAIR:Publication:501735638|PMID:20023195	IDA		F	AT1G30000	AT1G30000|MNS3|alpha-mannosidase 3|T1P2.10|T1P2_10	protein	taxon:3702	20100201	TAIR		TAIR:locus:2198299
TAIR	locus:2017597	MNS1		GO:0004559	TAIR:Publication:501735638|PMID:20023195	IDA		F	AT1G51590	AT1G51590|MNS1|MANIB|alpha-mannosidase 1|ALPHA-MANNOSIDASE IB|F5D21.1|F5D21_1	protein	taxon:3702	20100201	TAIR		TAIR:locus:2017597
TAIR	locus:2092965	MNS2		GO:0004559	TAIR:Publication:501735638|PMID:20023195	IDA		F	AT3G21160	AT3G21160|MNS2|MANIA|alpha-mannosidase 2|ALPHA-MANNOSIDASE IA|MSA6.31	protein	taxon:3702	20100201	TAIR		TAIR:locus:2092965
TAIR	locus:2198299	MNS3		GO:0005794	TAIR:Publication:501735638|PMID:20023195	IDA		C	AT1G30000	AT1G30000|MNS3|alpha-mannosidase 3|T1P2.10|T1P2_10	protein	taxon:3702	20100201	TAIR		TAIR:locus:2198299
TAIR	locus:2017597	MNS1		GO:0005794	TAIR:Publication:501735638|PMID:20023195	IDA		C	AT1G51590	AT1G51590|MNS1|MANIB|alpha-mannosidase 1|ALPHA-MANNOSIDASE IB|F5D21.1|F5D21_1	protein	taxon:3702	20100201	TAIR		TAIR:locus:2017597
TAIR	locus:2092965	MNS2		GO:0005794	TAIR:Publication:501735638|PMID:20023195	IDA		C	AT3G21160	AT3G21160|MNS2|MANIA|alpha-mannosidase 2|ALPHA-MANNOSIDASE IA|MSA6.31	protein	taxon:3702	20100201	TAIR		TAIR:locus:2092965
TAIR	locus:2198299	MNS3		GO:0006491	TAIR:Publication:501735638|PMID:20023195	IMP		P	AT1G30000	AT1G30000|MNS3|alpha-mannosidase 3|T1P2.10|T1P2_10	protein	taxon:3702	20100201	TAIR		TAIR:locus:2198299
TAIR	locus:2017597	MNS1		GO:0006491	TAIR:Publication:501735638|PMID:20023195	IMP		P	AT1G51590	AT1G51590|MNS1|MANIB|alpha-mannosidase 1|ALPHA-MANNOSIDASE IB|F5D21.1|F5D21_1	protein	taxon:3702	20100201	TAIR		TAIR:locus:2017597
TAIR	locus:2092965	MNS2		GO:0006491	TAIR:Publication:501735638|PMID:20023195	IMP		P	AT3G21160	AT3G21160|MNS2|MANIA|alpha-mannosidase 2|ALPHA-MANNOSIDASE IA|MSA6.31	protein	taxon:3702	20100201	TAIR		TAIR:locus:2092965
TAIR	locus:2198299	MNS3		GO:0048364	TAIR:Publication:501735638|PMID:20023195	IGI		P	AT1G30000	AT1G30000|MNS3|alpha-mannosidase 3|T1P2.10|T1P2_10	protein	taxon:3702	20100201	TAIR		TAIR:locus:2198299
TAIR	locus:2017597	MNS1		GO:0048364	TAIR:Publication:501735638|PMID:20023195	IGI		P	AT1G51590	AT1G51590|MNS1|MANIB|alpha-mannosidase 1|ALPHA-MANNOSIDASE IB|F5D21.1|F5D21_1	protein	taxon:3702	20100201	TAIR		TAIR:locus:2017597
TAIR	locus:2092965	MNS2		GO:0048364	TAIR:Publication:501735638|PMID:20023195	IGI		P	AT3G21160	AT3G21160|MNS2|MANIA|alpha-mannosidase 2|ALPHA-MANNOSIDASE IA|MSA6.31	protein	taxon:3702	20100201	TAIR		TAIR:locus:2092965
TAIR	locus:4010713407	ALG12		GO:0000009	TAIR:Publication:501735637|PMID:20023196	IGI		F	AT1G02145	AT1G02145|ALG12|EBS4|homolog of asparagine-linked glycosylation 12|EMS-MUTAGENIZED BRI1(BRASSINOSTEROID INSENSITIVE 1) SUPPRESSOR 4	protein	taxon:3702	20100201	TAIR		TAIR:locus:4010713407
TAIR	locus:2015601	EBS3		GO:0004377	TAIR:Publication:501735637|PMID:20023196	NAS		F	AT1G16900	AT1G16900|EBS3|EMS-mutagenized bri1 suppressor 3|F17F16.20	protein	taxon:3702	20110801	UniProtKB		TAIR:locus:2015601
TAIR	locus:4010713407	ALG12		GO:0006487	TAIR:Publication:501735637|PMID:20023196	IMP		P	AT1G02145	AT1G02145|ALG12|EBS4|homolog of asparagine-linked glycosylation 12|EMS-MUTAGENIZED BRI1(BRASSINOSTEROID INSENSITIVE 1) SUPPRESSOR 4	protein	taxon:3702	20101210	TAIR		TAIR:locus:4010713407
TAIR	locus:2015601	EBS3		GO:0006490	TAIR:Publication:501735637|PMID:20023196	NAS		P	AT1G16900	AT1G16900|EBS3|EMS-mutagenized bri1 suppressor 3|F17F16.20	protein	taxon:3702	20110801	UniProtKB		TAIR:locus:2015601
TAIR	locus:4010713407	ALG12		GO:0030433	TAIR:Publication:501735637|PMID:20023196	IMP		P	AT1G02145	AT1G02145|ALG12|EBS4|homolog of asparagine-linked glycosylation 12|EMS-MUTAGENIZED BRI1(BRASSINOSTEROID INSENSITIVE 1) SUPPRESSOR 4	protein	taxon:3702	20100201	TAIR		TAIR:locus:4010713407
TAIR	locus:2027099	ACO2		GO:0010030	TAIR:Publication:501735636|PMID:20023197	IMP		P	AT1G62380	AT1G62380|ACO2|ATACO2|ACC oxidase 2|F24O1.40|F24O1_40|ACC OXIDASE	protein	taxon:3702	20110613	UniProtKB		TAIR:locus:2027099
TAIR	locus:2129775	FH3		GO:0003779	TAIR:Publication:501735635|PMID:20023198	IDA		F	AT4G15200	AT4G15200|AFH3|FH3|formin 3|DL3645C|FCAALL.218	protein	taxon:3702	20100125	TAIR		TAIR:locus:2129775
TAIR	locus:2129775	FH3		GO:0009860	TAIR:Publication:501735635|PMID:20023198	IMP		P	AT4G15200	AT4G15200|AFH3|FH3|formin 3|DL3645C|FCAALL.218	protein	taxon:3702	20100125	TAIR		TAIR:locus:2129775
TAIR	locus:2129775	FH3		GO:0016482	TAIR:Publication:501735635|PMID:20023198	IMP		P	AT4G15200	AT4G15200|AFH3|FH3|formin 3|DL3645C|FCAALL.218	protein	taxon:3702	20100125	TAIR		TAIR:locus:2129775
TAIR	locus:2129775	FH3		GO:0045010	TAIR:Publication:501735635|PMID:20023198	IDA		P	AT4G15200	AT4G15200|AFH3|FH3|formin 3|DL3645C|FCAALL.218	protein	taxon:3702	20100125	TAIR		TAIR:locus:2129775
TAIR	locus:2129775	FH3		GO:0051017	TAIR:Publication:501735635|PMID:20023198	IDA		P	AT4G15200	AT4G15200|AFH3|FH3|formin 3|DL3645C|FCAALL.218	protein	taxon:3702	20100125	TAIR		TAIR:locus:2129775
TAIR	locus:2172149	CRLK1		GO:0004674	TAIR:Publication:501740037|PMID:20026608	IDA		F	calcium/calmodulin-regulated receptor-like kinase 1	AT5G54590|AT5G54590.2	protein	taxon:3702	20101123	TAIR		TAIR:gene:1005027725
TAIR	locus:2172149	CRLK1		GO:0005516	TAIR:Publication:501740037|PMID:20026608	IDA		F	calcium/calmodulin-regulated receptor-like kinase 1	AT5G54590|AT5G54590.2	protein	taxon:3702	20101123	TAIR		TAIR:gene:1005027725
TAIR	locus:2172149	CRLK1		GO:0005886	TAIR:Publication:501740037|PMID:20026608	IDA		C	calcium/calmodulin-regulated receptor-like kinase 1	AT5G54590|AT5G54590.2	protein	taxon:3702	20101123	TAIR		TAIR:gene:1005027725
TAIR	locus:2172149	CRLK1		GO:0009409	TAIR:Publication:501740037|PMID:20026608	IEP		P	calcium/calmodulin-regulated receptor-like kinase 1	AT5G54590|AT5G54590.2	protein	taxon:3702	20101123	TAIR		TAIR:gene:1005027725
TAIR	locus:2101222	HSP70		GO:0016567	TAIR:Publication:501735616|PMID:20028838	IMP		P	AT3G12580	AT3G12580|HSP70|ATHSP70|heat shock protein 70|ARABIDOPSIS HEAT SHOCK PROTEIN 70|T2E22.11	protein	taxon:3702	20110613	UniProtKB		TAIR:locus:2101222
TAIR	locus:2101222	HSP70		GO:0031625	TAIR:Publication:501735616|PMID:20028838	IPI	UniProtKB:Q9SRS9	F	AT3G12580	AT3G12580|HSP70|ATHSP70|heat shock protein 70|ARABIDOPSIS HEAT SHOCK PROTEIN 70|T2E22.11	protein	taxon:3702	20110613	UniProtKB		TAIR:locus:2101222
TAIR	locus:2079716	CHIP		GO:0051087	TAIR:Publication:501735616|PMID:20028838	IPI	UniProtKB:Q9LHA8	F	AT3G07370	AT3G07370|ATCHIP|CHIP|CARBOXYL TERMINUS OF HSC70-INTERACTING PROTEIN|F21O3.8	protein	taxon:3702	20110613	UniProtKB		TAIR:locus:2079716
TAIR	locus:2173418	NPH3		GO:0005886	TAIR:Publication:501735853|PMID:20031912	IDA		C	AT5G64330	AT5G64330|NPH3|RPT3|JK218|NON-PHOTOTROPIC HYPOCOTYL 3|ROOT PHOTOTROPISM 3|MSJ1.17|MSJ1_17	protein	taxon:3702	20111007	TAIR		TAIR:locus:2173418
TAIR	locus:2029491	RAP2.4		GO:0003677	TAIR:Publication:501735852|PMID:20031913	IDA		F	AT1G78080	AT1G78080|RAP2.4|WIND1|related to AP2 4|wound induced dedifferentiation 1|F28K19.29|F28K19_29	protein	taxon:3702	20100216	TAIR		TAIR:locus:2029491
TAIR	locus:2029491	RAP2.4		GO:0003700	TAIR:Publication:501735852|PMID:20031913	IDA		F	AT1G78080	AT1G78080|RAP2.4|WIND1|related to AP2 4|wound induced dedifferentiation 1|F28K19.29|F28K19_29	protein	taxon:3702	20100216	TAIR		TAIR:locus:2029491
TAIR	locus:2029491	RAP2.4		GO:0005634	TAIR:Publication:501735852|PMID:20031913	IDA		C	AT1G78080	AT1G78080|RAP2.4|WIND1|related to AP2 4|wound induced dedifferentiation 1|F28K19.29|F28K19_29	protein	taxon:3702	20100216	TAIR		TAIR:locus:2029491
TAIR	locus:2029491	RAP2.4		GO:0009414	TAIR:Publication:501735852|PMID:20031913	IEP		P	AT1G78080	AT1G78080|RAP2.4|WIND1|related to AP2 4|wound induced dedifferentiation 1|F28K19.29|F28K19_29	protein	taxon:3702	20100216	TAIR		TAIR:locus:2029491
TAIR	locus:2029491	RAP2.4		GO:0009414	TAIR:Publication:501735852|PMID:20031913	IMP		P	AT1G78080	AT1G78080|RAP2.4|WIND1|related to AP2 4|wound induced dedifferentiation 1|F28K19.29|F28K19_29	protein	taxon:3702	20100216	TAIR		TAIR:locus:2029491
TAIR	locus:2029491	RAP2.4		GO:0009416	TAIR:Publication:501735852|PMID:20031913	IEP		P	AT1G78080	AT1G78080|RAP2.4|WIND1|related to AP2 4|wound induced dedifferentiation 1|F28K19.29|F28K19_29	protein	taxon:3702	20100216	TAIR		TAIR:locus:2029491
TAIR	locus:2029491	RAP2.4		GO:0009651	TAIR:Publication:501735852|PMID:20031913	IEP		P	AT1G78080	AT1G78080|RAP2.4|WIND1|related to AP2 4|wound induced dedifferentiation 1|F28K19.29|F28K19_29	protein	taxon:3702	20100216	TAIR		TAIR:locus:2029491
TAIR	locus:2029491	RAP2.4		GO:0009873	TAIR:Publication:501735852|PMID:20031913	IMP		P	AT1G78080	AT1G78080|RAP2.4|WIND1|related to AP2 4|wound induced dedifferentiation 1|F28K19.29|F28K19_29	protein	taxon:3702	20100216	TAIR		TAIR:locus:2029491
TAIR	locus:2029491	RAP2.4		GO:0010017	TAIR:Publication:501735852|PMID:20031913	IGI		P	AT1G78080	AT1G78080|RAP2.4|WIND1|related to AP2 4|wound induced dedifferentiation 1|F28K19.29|F28K19_29	protein	taxon:3702	20100216	TAIR		TAIR:locus:2029491
TAIR	locus:2148007	HY5		GO:0005634	TAIR:Publication:501735851|PMID:20031914	IDA		C	AT5G11260	AT5G11260|HY5|TED 5|ELONGATED HYPOCOTYL 5|REVERSAL OF THE DET PHENOTYPE 5|F2I11.150|F2I11_150|BZIP TRANSCRIPTION FACTOR HY5	protein	taxon:3702	20111007	TAIR		TAIR:locus:2148007
TAIR	locus:2102674	PHOT1		GO:0005737	TAIR:Publication:501735847|PMID:20031918	IDA		C	AT3G45780	AT3G45780|PHOT1|NPH1|JK224|RPT1|phototropin 1|NONPHOTOTROPIC HYPOCOTYL 1|ROOT PHOTOTROPISM 1|F16L2.3|PHOTOTROPIN	protein	taxon:3702	20111007	TAIR		TAIR:locus:2102674
TAIR	locus:2102674	PHOT1		GO:0009986	TAIR:Publication:501735847|PMID:20031918	IDA		C	AT3G45780	AT3G45780|PHOT1|NPH1|JK224|RPT1|phototropin 1|NONPHOTOTROPIC HYPOCOTYL 1|ROOT PHOTOTROPISM 1|F16L2.3|PHOTOTROPIN	protein	taxon:3702	20111007	TAIR		TAIR:locus:2102674
TAIR	locus:2163986	UVR8		GO:0000785	TAIR:Publication:501735846|PMID:20031919	IDA		C	AT5G63860	AT5G63860|UVR8|UVB-RESISTANCE 8|MGI19.7|MGI19_7|UVB-RESISTANCE 8	protein	taxon:3702	20111007	TAIR		TAIR:locus:2163986
TAIR	locus:2038565	GTE4		GO:0045931	TAIR:Publication:501735608|PMID:20032077	IMP		P	AT1G06230	AT1G06230|GTE4|global transcription factor group E4|F9P14.9|F9P14_9	protein	taxon:3702	20130318	TAIR		TAIR:locus:2038565
TAIR	locus:2038565	GTE4		GO:0048364	TAIR:Publication:501735608|PMID:20032077	IMP		P	AT1G06230	AT1G06230|GTE4|global transcription factor group E4|F9P14.9|F9P14_9	protein	taxon:3702	20100126	TAIR		TAIR:locus:2038565
TAIR	locus:2076224	EMB2804		GO:0009790	TAIR:Publication:501735585|PMID:20036919	IMP		P	AT3G10220	AT3G10220|EMB2804|EMBRYO DEFECTIVE 2804|F14P13.18	protein	taxon:3702	20100202	TAIR		TAIR:locus:2076224
TAIR	locus:2076224	EMB2804		GO:0051301	TAIR:Publication:501735585|PMID:20036919	IMP		P	AT3G10220	AT3G10220|EMB2804|EMBRYO DEFECTIVE 2804|F14P13.18	protein	taxon:3702	20100202	TAIR		TAIR:locus:2076224
TAIR	locus:2098565	GSL10		GO:0009555	TAIR:Publication:501735575|PMID:20039178	IMP		P	AT3G07160	AT3G07160|ATGSL10|gsl10|CALS9|glucan synthase-like 10|T1B9.18	protein	taxon:3702	20100215	TAIR		TAIR:locus:2098565
TAIR	locus:2040456	CALS5		GO:0009846	TAIR:Publication:501735575|PMID:20039178	IMP		P	AT2G13680	AT2G13680|CALS5|GLS2|ATGSL02|callose synthase 5|GLUCAN SYNTHASE-LIKE 2|ARABIDOPSIS THALIANA GLUCAN SYNTHASE-LIKE 2	protein	taxon:3702	20100215	TAIR		TAIR:locus:2040456
TAIR	locus:2098565	GSL10		GO:0009846	TAIR:Publication:501735575|PMID:20039178	IMP		P	AT3G07160	AT3G07160|ATGSL10|gsl10|CALS9|glucan synthase-like 10|T1B9.18	protein	taxon:3702	20100215	TAIR		TAIR:locus:2098565
TAIR	locus:2040456	CALS5		GO:0009860	TAIR:Publication:501735575|PMID:20039178	IMP		P	AT2G13680	AT2G13680|CALS5|GLS2|ATGSL02|callose synthase 5|GLUCAN SYNTHASE-LIKE 2|ARABIDOPSIS THALIANA GLUCAN SYNTHASE-LIKE 2	protein	taxon:3702	20100215	TAIR		TAIR:locus:2040456
TAIR	locus:2098565	GSL10		GO:0052543	TAIR:Publication:501735575|PMID:20039178	IMP		P	AT3G07160	AT3G07160|ATGSL10|gsl10|CALS9|glucan synthase-like 10|T1B9.18	protein	taxon:3702	20100215	TAIR		TAIR:locus:2098565
TAIR	locus:2098565	GSL10		GO:0055047	TAIR:Publication:501735575|PMID:20039178	IMP		P	AT3G07160	AT3G07160|ATGSL10|gsl10|CALS9|glucan synthase-like 10|T1B9.18	protein	taxon:3702	20100215	TAIR		TAIR:locus:2098565
TAIR	locus:2040456	CALS5		GO:0080092	TAIR:Publication:501735575|PMID:20039178	IMP		P	AT2G13680	AT2G13680|CALS5|GLS2|ATGSL02|callose synthase 5|GLUCAN SYNTHASE-LIKE 2|ARABIDOPSIS THALIANA GLUCAN SYNTHASE-LIKE 2	protein	taxon:3702	20100215	TAIR		TAIR:locus:2040456
TAIR	locus:2098565	GSL10		GO:0080092	TAIR:Publication:501735575|PMID:20039178	IMP		P	AT3G07160	AT3G07160|ATGSL10|gsl10|CALS9|glucan synthase-like 10|T1B9.18	protein	taxon:3702	20100215	TAIR		TAIR:locus:2098565
TAIR	locus:2103580	SIB1		GO:0009816	TAIR:Publication:501735572|PMID:20040062	IMP		P	AT3G56710	AT3G56710|SIB1|sigma factor binding protein 1|T8M16.40	protein	taxon:3702	20120618	UniProtKB		TAIR:locus:2103580
TAIR	locus:2014902	WAK1		GO:0009615	TAIR:Publication:501736061|PMID:20042021	IEP		P	AT1G21250	AT1G21250|WAK1|PRO25|AtWAK1|cell wall-associated kinase 1|F16F4.6|F16F4_6|SERINE THREONINE KINASE	protein	taxon:3702	20100614	TAIR		TAIR:locus:2014902
TAIR	locus:2037235	PR5		GO:0009615	TAIR:Publication:501736061|PMID:20042021	IEP		P	AT1G75040	AT1G75040|PR5|PR-5|pathogenesis-related gene 5|PATHOGENESIS-RELATED PROTEIN 5	protein	taxon:3702	20100614	TAIR		TAIR:locus:2037235
TAIR	locus:2129690	ACD6		GO:0009615	TAIR:Publication:501736061|PMID:20042021	IEP		P	AT4G14400	AT4G14400|ACD6|ACCELERATED CELL DEATH 6|DL3240W|FCAALL.190	protein	taxon:3702	20100614	TAIR		TAIR:locus:2129690
TAIR	locus:504954872	GDU3		GO:0009615	TAIR:Publication:501736061|PMID:20042021	IMP		P	AT5G57685	AT5G57685|ATGDU3|GDU3|LSB1|ARABIDOPSIS THALIANA GLUTAMINE DUMPER 3|glutamine dumper 3|LESS SUSCEPTIBLE TO BSCTV 1	protein	taxon:3702	20100614	TAIR		TAIR:locus:504954872
TAIR	locus:504954872	GDU3		GO:0019048	TAIR:Publication:501736061|PMID:20042021	IMP		P	AT5G57685	AT5G57685|ATGDU3|GDU3|LSB1|ARABIDOPSIS THALIANA GLUTAMINE DUMPER 3|glutamine dumper 3|LESS SUSCEPTIBLE TO BSCTV 1	protein	taxon:3702	20100629	TAIR		TAIR:locus:504954872
TAIR	locus:2099654	NPC3	NOT	GO:0004629	TAIR:Publication:501736041|PMID:20045079	IDA		F	AT3G03520	AT3G03520|NPC3|non-specific phospholipase C3|T21P5.6|T21P5_6	protein	taxon:3702	20110613	UniProtKB		TAIR:locus:2099654
TAIR	locus:2099654	NPC3		GO:0006796	TAIR:Publication:501736041|PMID:20045079	IDA		P	AT3G03520	AT3G03520|NPC3|non-specific phospholipase C3|T21P5.6|T21P5_6	protein	taxon:3702	20100205	TAIR		TAIR:locus:2099654
TAIR	locus:2099654	NPC3		GO:0016036	TAIR:Publication:501736041|PMID:20045079	IEP		P	AT3G03520	AT3G03520|NPC3|non-specific phospholipase C3|T21P5.6|T21P5_6	protein	taxon:3702	20100205	TAIR		TAIR:locus:2099654
TAIR	locus:2099654	NPC3		GO:0052642	TAIR:Publication:501736041|PMID:20045079	IDA		F	AT3G03520	AT3G03520|NPC3|non-specific phospholipase C3|T21P5.6|T21P5_6	protein	taxon:3702	20110331	TAIR		TAIR:locus:2099654
TAIR	locus:2025510	NPQ1		GO:0005515	TAIR:Publication:501736030|PMID:20049866	IPI	UniProtKB:P0AA25	F	AT1G08550	AT1G08550|NPQ1|AVDE1|non-photochemical quenching 1|ARABIDOPSIS VIOLAXANTHIN DE-EPOXIDASE 1|F22O13.3|F22O13_3|VIOLAXANTHIN DE-EPOXIDASE PRECURSOR	protein	taxon:3702	20110613	IntAct		TAIR:locus:2025510
TAIR	locus:2055023	AT2G44920		GO:0005515	TAIR:Publication:501736030|PMID:20049866	IPI	UniProtKB:P0AA25	F	AT2G44920	AT2G44920|T13E15.7	protein	taxon:3702	20110613	IntAct		TAIR:locus:2055023
TAIR	locus:2092135	PRXQ		GO:0005515	TAIR:Publication:501736030|PMID:20049866	IPI	UniProtKB:P0AA25	F	AT3G26060	AT3G26060|ATPRX Q|PRXQ|peroxiredoxin Q|MPE11.21	protein	taxon:3702	20110613	IntAct		TAIR:locus:2092135
TAIR	locus:2077972	PSBO2		GO:0005515	TAIR:Publication:501736030|PMID:20049866	IPI	UniProtKB:P0AA25	F	AT3G50820	AT3G50820|PSBO2|PSBO-2|OEC33|photosystem II subunit O-2|OXYGEN EVOLVING COMPLEX SUBUNIT 33 KDA|F18B3.100|MSP-2|PSBO|oxygen evolving complex subunit 33 kda	protein	taxon:3702	20110613	IntAct		TAIR:locus:2077972
TAIR	locus:2102544	PPD6		GO:0005515	TAIR:Publication:501736030|PMID:20049866	IPI	UniProtKB:P0AA25	F	AT3G56650	AT3G56650|PPD6|PsbP-domain protein 6|T5P19.300	protein	taxon:3702	20110613	IntAct		TAIR:locus:2102544
TAIR	locus:2122333	TL29		GO:0005515	TAIR:Publication:501736030|PMID:20049866	IPI	UniProtKB:P0AA25	F	AT4G09010	AT4G09010|APX4|TL29|ascorbate peroxidase 4|thylakoid lumen 29|F23J3.40|F23J3_40	protein	taxon:3702	20110613	IntAct		TAIR:locus:2122333
TAIR	locus:2171958	FKBP13		GO:0005515	TAIR:Publication:501736030|PMID:20049866	IPI	UniProtKB:P0AA25	F	AT5G45680	AT5G45680|ATFKBP13|FKBP13|FK506 BINDING PROTEIN 13|FK506-binding protein 13|MRA19.7|MRA19_7	protein	taxon:3702	20110613	IntAct		TAIR:locus:2171958
TAIR	locus:2168596	AT5G53490		GO:0005515	TAIR:Publication:501736030|PMID:20049866	IPI	UniProtKB:P0AA25	F	AT5G53490	AT5G53490|MNC6.3|MNC6_3	protein	taxon:3702	20110613	IntAct		TAIR:locus:2168596
TAIR	locus:2154940	PSBO1		GO:0005515	TAIR:Publication:501736030|PMID:20049866	IPI	UniProtKB:P0AA25	F	AT5G66570	AT5G66570|PSBO-1|OEE1|OEE33|OE33|PSBO1|MSP-1|PS II OXYGEN-EVOLVING COMPLEX 1|33 KDA OXYGEN EVOLVING POLYPEPTIDE 1|OXYGEN EVOLVING ENHANCER PROTEIN 33|OXYGEN EVOLVING COMPLEX 33 KILODALTON PROTEIN|MANGANESE-STABILIZING PROTEIN 1|K1F13.25|K1F13_25|MSP-1|PSBO|OEC33|oxygen evolving complex subunit 33 kda	protein	taxon:3702	20110613	IntAct		TAIR:locus:2154940
TAIR	locus:2160826	SAL1		GO:0009507	TAIR:Publication:501736024|PMID:20053710	IDA		C	AT5G63980	AT5G63980|SAL1|ALX8|ATSAL1|HOS2|FRY1|RON1|SUPO1|AtFRY1|ALTERED EXPRESSION OF APX2 8|HIGH EXPRESSION OF OSMOTICALLY RESPONSIVE GENES 2|FIERY1|ROTUNDA 1|suppressors of PIN1 overexpression 1|MBM17.8|MBM17_8	protein	taxon:3702	20100827	TAIR		TAIR:locus:2160826
TAIR	locus:2160826	SAL1		GO:0080141	TAIR:Publication:501736024|PMID:20053710	IMP		P	AT5G63980	AT5G63980|SAL1|ALX8|ATSAL1|HOS2|FRY1|RON1|SUPO1|AtFRY1|ALTERED EXPRESSION OF APX2 8|HIGH EXPRESSION OF OSMOTICALLY RESPONSIVE GENES 2|FIERY1|ROTUNDA 1|suppressors of PIN1 overexpression 1|MBM17.8|MBM17_8	protein	taxon:3702	20100208	TAIR		TAIR:locus:2160826
TAIR	locus:2115065	PLP4		GO:0004620	TAIR:Publication:501736020|PMID:20053799	IDA		F	AT4G37050	AT4G37050|PLP4|PLA V|AtPLAIVC|PLAIII{beta}|PATATIN-like protein 4|phospholipase A IVC|patatin-related phospholipase III beta|AP22.16|AP22_16	protein	taxon:3702	20100525	TAIR		TAIR:locus:2115065
TAIR	locus:2115040	PLP5		GO:0004620	TAIR:Publication:501736020|PMID:20053799	IDA		F	AT4G37060	AT4G37060|PLP5|PLA IVB|AtPLAIVB|PATATIN-like protein 5|phospholipase A IVB|AP22.93|AP22_93	protein	taxon:3702	20100525	TAIR		TAIR:locus:2115040
TAIR	locus:2114995	PLP1		GO:0004620	TAIR:Publication:501736020|PMID:20053799	IDA		F	AT4G37070	AT4G37070|PLP1|PLA IVA|AtPLAIVA|phospholipase A IVA|AP22.83|AP22_83	protein	taxon:3702	20100525	TAIR		TAIR:locus:2114995
TAIR	locus:2115065	PLP4		GO:0009737	TAIR:Publication:501736020|PMID:20053799	IDA		P	AT4G37050	AT4G37050|PLP4|PLA V|AtPLAIVC|PLAIII{beta}|PATATIN-like protein 4|phospholipase A IVC|patatin-related phospholipase III beta|AP22.16|AP22_16	protein	taxon:3702	20100525	TAIR		TAIR:locus:2115065
TAIR	locus:2114995	PLP1		GO:0010311	TAIR:Publication:501736020|PMID:20053799	IMP		P	AT4G37070	AT4G37070|PLP1|PLA IVA|AtPLAIVA|phospholipase A IVA|AP22.83|AP22_83	protein	taxon:3702	20100525	TAIR		TAIR:locus:2114995
TAIR	locus:2034369	ERD10		GO:0009414	TAIR:Publication:501736017|PMID:20054552	IMP		P	AT1G20450	AT1G20450|LTI29|LTI45|ERD10|LOW TEMPERATURE INDUCED 29|LOW TEMPERATURE INDUCED 45|EARLY RESPONSIVE TO DEHYDRATION 10|F5M15.21|F5M15_21|ERD10|ER10	protein	taxon:3702	20100603	TAIR		TAIR:locus:2034369
TAIR	locus:2034369	ERD10		GO:0010029	TAIR:Publication:501736017|PMID:20054552	IMP		P	AT1G20450	AT1G20450|LTI29|LTI45|ERD10|LOW TEMPERATURE INDUCED 29|LOW TEMPERATURE INDUCED 45|EARLY RESPONSIVE TO DEHYDRATION 10|F5M15.21|F5M15_21|ERD10|ER10	protein	taxon:3702	20100323	TAIR		TAIR:locus:2034369
TAIR	locus:2086152	CTL2		GO:0009809	TAIR:Publication:501736009|PMID:20056293	IMP		P	AT3G16920	AT3G16920|CTL2|ATCTL2|chitinase-like protein 2|K14A17.26	protein	taxon:3702	20100208	TAIR		TAIR:locus:2086152
TAIR	locus:2086904	UNG		GO:0004844	TAIR:Publication:501736008|PMID:20056608	IDA		F	AT3G18630	AT3G18630|ATUNG|UNG|uracil dna glycosylase|K24M9.12	protein	taxon:3702	20100204	TAIR		TAIR:locus:2086904
TAIR	locus:2065719	CHAL		GO:2000122	TAIR:Publication:501736007|PMID:20056678	IGI	AGI_LocusCode:AT1G80080	P	AT2G30370	AT2G30370|CHAL|EPFL6|CHALLAH|EPF1-like 6|T9D9.18|T9D9_18	protein	taxon:3702	20110112	TAIR		TAIR:locus:2065719
TAIR	locus:2065719	CHAL		GO:2000122	TAIR:Publication:501736007|PMID:20056678	IMP		P	AT2G30370	AT2G30370|CHAL|EPFL6|CHALLAH|EPF1-like 6|T9D9.18|T9D9_18	protein	taxon:3702	20110112	TAIR		TAIR:locus:2065719
TAIR	locus:2119812	KUP9		GO:0015079	TAIR:Publication:501736003|PMID:20057125	IMP		F	AT4G19960	AT4G19960|KUP9|ATKUP9|HAK9|KT9|K+ uptake permease 9|F18F4.60|F18F4_60	protein	taxon:3702	20100204	TAIR		TAIR:locus:2119812
TAIR	locus:2018052	WRKY6		GO:0080169	TAIR:Publication:501735999|PMID:20059736	IMP		P	AT1G62300	AT1G62300|WRKY6|ATWRKY6|F19K23.22|F19K23_22	protein	taxon:3702	20100927	TAIR		TAIR:locus:2018052
TAIR	locus:2114560	IDN2		GO:0006306	TAIR:Publication:501735997|PMID:20059743	IGI	AGI_LocusCode:AT2G36490	P	AT3G48670	AT3G48670|IDN2|RDM12|INVOLVED IN DE NOVO 2|RNA-DIRECTED DNA METHYLATION 12|T8P19.180	protein	taxon:3702	20100422	TAIR		TAIR:locus:2114560
TAIR	locus:2114560	IDN2		GO:0006342	TAIR:Publication:501735997|PMID:20059743	IGI	AGI_LocusCode:AT2G36490	P	AT3G48670	AT3G48670|IDN2|RDM12|INVOLVED IN DE NOVO 2|RNA-DIRECTED DNA METHYLATION 12|T8P19.180	protein	taxon:3702	20100422	TAIR		TAIR:locus:2114560
TAIR	locus:2152145	MAP18		GO:0005516	TAIR:Publication:501735994|PMID:20061304	IDA		F	AT5G44610	AT5G44610|MAP18|PCAP2|microtubule-associated protein 18|PLASMA MEMBRANE ASSOCIATED CA2+-BINDING PROTEIN-2|K15C23.5|K15C23_5	protein	taxon:3702	20100209	TAIR		TAIR:locus:2152145
TAIR	locus:2152145	MAP18		GO:0005545	TAIR:Publication:501735994|PMID:20061304	IDA		F	AT5G44610	AT5G44610|MAP18|PCAP2|microtubule-associated protein 18|PLASMA MEMBRANE ASSOCIATED CA2+-BINDING PROTEIN-2|K15C23.5|K15C23_5	protein	taxon:3702	20100209	TAIR		TAIR:locus:2152145
TAIR	locus:2152145	MAP18		GO:0005886	TAIR:Publication:501735994|PMID:20061304	IDA		C	AT5G44610	AT5G44610|MAP18|PCAP2|microtubule-associated protein 18|PLASMA MEMBRANE ASSOCIATED CA2+-BINDING PROTEIN-2|K15C23.5|K15C23_5	protein	taxon:3702	20100209	TAIR		TAIR:locus:2152145
TAIR	locus:2152145	MAP18		GO:0007165	TAIR:Publication:501735994|PMID:20061304	TAS		P	AT5G44610	AT5G44610|MAP18|PCAP2|microtubule-associated protein 18|PLASMA MEMBRANE ASSOCIATED CA2+-BINDING PROTEIN-2|K15C23.5|K15C23_5	protein	taxon:3702	20100209	TAIR		TAIR:locus:2152145
TAIR	locus:2152145	MAP18		GO:0009409	TAIR:Publication:501735994|PMID:20061304	IEP		P	AT5G44610	AT5G44610|MAP18|PCAP2|microtubule-associated protein 18|PLASMA MEMBRANE ASSOCIATED CA2+-BINDING PROTEIN-2|K15C23.5|K15C23_5	protein	taxon:3702	20100209	TAIR		TAIR:locus:2152145
TAIR	locus:2152145	MAP18		GO:0009651	TAIR:Publication:501735994|PMID:20061304	IEP		P	AT5G44610	AT5G44610|MAP18|PCAP2|microtubule-associated protein 18|PLASMA MEMBRANE ASSOCIATED CA2+-BINDING PROTEIN-2|K15C23.5|K15C23_5	protein	taxon:3702	20100209	TAIR		TAIR:locus:2152145
TAIR	locus:2152145	MAP18		GO:0009737	TAIR:Publication:501735994|PMID:20061304	IEP		P	AT5G44610	AT5G44610|MAP18|PCAP2|microtubule-associated protein 18|PLASMA MEMBRANE ASSOCIATED CA2+-BINDING PROTEIN-2|K15C23.5|K15C23_5	protein	taxon:3702	20100209	TAIR		TAIR:locus:2152145
TAIR	locus:2152145	MAP18		GO:0009739	TAIR:Publication:501735994|PMID:20061304	IEP		P	AT5G44610	AT5G44610|MAP18|PCAP2|microtubule-associated protein 18|PLASMA MEMBRANE ASSOCIATED CA2+-BINDING PROTEIN-2|K15C23.5|K15C23_5	protein	taxon:3702	20100209	TAIR		TAIR:locus:2152145
TAIR	locus:2152145	MAP18		GO:0010038	TAIR:Publication:501735994|PMID:20061304	IEP		P	AT5G44610	AT5G44610|MAP18|PCAP2|microtubule-associated protein 18|PLASMA MEMBRANE ASSOCIATED CA2+-BINDING PROTEIN-2|K15C23.5|K15C23_5	protein	taxon:3702	20100209	TAIR		TAIR:locus:2152145
TAIR	locus:2152145	MAP18		GO:0090406	TAIR:Publication:501735994|PMID:20061304	IDA		C	AT5G44610	AT5G44610|MAP18|PCAP2|microtubule-associated protein 18|PLASMA MEMBRANE ASSOCIATED CA2+-BINDING PROTEIN-2|K15C23.5|K15C23_5	protein	taxon:3702	20110111	TAIR		TAIR:locus:2152145
TAIR	locus:2128716	TPC1		GO:0019722	TAIR:Publication:501735993|PMID:20061305	IMP		P	AT4G03560	AT4G03560|ATTPC1|TPC1|ATCCH1|FOU2|two-pore channel 1|CALCIUM CHANNEL 1|FATTY ACID OXYGENATION UPREGULATED 2|T5L23.5	protein	taxon:3702	20100528	TAIR		TAIR:locus:2128716
TAIR	locus:2059359	COP1		GO:0009640	TAIR:Publication:501735991|PMID:20061554	IGI	AGI_LocusCode:At5g46210	P	AT2G32950	AT2G32950|COP1|ATCOP1|DET340|FUS1|EMB168|CONSTITUTIVE PHOTOMORPHOGENIC 1|ARABIDOPSIS THALIANA CONSTITUTIVE PHOTOMORPHOGENIC 1|DEETIOLATED MUTANT 340|FUSCA 1|EMBRYO DEFECTIVE 168|T21L14.11|T21L14_11	protein	taxon:3702	20100323	TAIR		TAIR:locus:2059359
TAIR	locus:2162060	CUL4		GO:0048575	TAIR:Publication:501735991|PMID:20061554	IMP		P	AT5G46210	AT5G46210|CUL4|ATCUL4|cullin4|MDE13.3|MDE13_3	protein	taxon:3702	20100323	TAIR		TAIR:locus:2162060
TAIR	locus:2203028	CRB		GO:0009507	TAIR:Publication:501735990|PMID:20061580	IDA		C	chloroplast RNA binding	AT1G09340|CSP41B|HIP1.3|CHLOROPLAST STEM-LOOP BINDING PROTEIN OF 41 KDA|heteroglycan-interacting protein 1.3|AT1G09340.1|chloroplast RNA binding	protein	taxon:3702	20111011	TAIR		TAIR:gene:2203027
TAIR	locus:2037970	PRPL11		GO:0009507	TAIR:Publication:501735990|PMID:20061580	IDA		C	plastid ribosomal protein l11	AT1G32990|AT1G32990.1|F9L11.15|F9L11_15	protein	taxon:3702	20111011	TAIR		TAIR:gene:2037969
TAIR	locus:2009273	EMB3003		GO:0009507	TAIR:Publication:501735990|PMID:20061580	IDA		C	embryo defective 3003	AT1G34430|AT1G34430.1|F12K21.24|F12K21_24	protein	taxon:3702	20111011	TAIR		TAIR:gene:3434688
TAIR	locus:2018442	emb2184		GO:0009507	TAIR:Publication:501735990|PMID:20061580	IDA		C	embryo defective 2184	AT1G75350|AT1G75350.1|F1B16.11|F1B16_11	protein	taxon:3702	20111011	TAIR		TAIR:gene:2018441
TAIR	locus:2040179	GPX1		GO:0009507	TAIR:Publication:501735990|PMID:20061580	IDA		C	glutathione peroxidase 1	AT2G25080|ATGPX1|GLUTATHIONE PEROXIDASE 1|AT2G25080.1|F13D4.40|F13D4_40	protein	taxon:3702	20111011	TAIR		TAIR:gene:2040178
TAIR	locus:2042124	AT2G27680		GO:0009507	TAIR:Publication:501735990|PMID:20061580	IDA		C		AT2G27680|AT2G27680.1|F15K20.22|F15K20_22	protein	taxon:3702	20111011	TAIR		TAIR:gene:2042123
TAIR	locus:2050777	CPFTSY		GO:0009507	TAIR:Publication:501735990|PMID:20061580	IDA		C		AT2G45770|FRD4|FERRIC CHELATE REDUCTASE DEFECTIVE 4|AT2G45770.1|F4I18.25|CHLOROPLAST SRP RECEPTOR HOMOLOG, ALPHA SUBUNIT CPFTSY	protein	taxon:3702	20111011	TAIR		TAIR:gene:2050776
TAIR	locus:2075412	IPP2		GO:0009507	TAIR:Publication:501735990|PMID:20061580	IDA		C	isopentenyl pyrophosphate:dimethylallyl pyrophosphate isomerase 2	AT3G02780|IPIAT1|IDI2|ATISOPENTENYL DIPHOSPHE ISOMERASE 2|AT3G02780.1|F13E7.28|F13E7_28|ISOPENTENYL PYROPHOSPHATE:DIMETHYLLALLYL PYROPHOSPHATE ISOMERASE	protein	taxon:3702	20111011	TAIR		TAIR:gene:2075411
TAIR	locus:2079177	MDH		GO:0009507	TAIR:Publication:501735990|PMID:20061580	IDA		C	malate dehydrogenase	AT3G47520|pNAD-MDH|plastidic NAD-dependent malate dehydrogenase|AT3G47520.1|F1P2.70|MALATE DEHYDROGENASE	protein	taxon:3702	20111011	TAIR		TAIR:gene:2079176
TAIR	locus:2139624	SSR16		GO:0009507	TAIR:Publication:501735990|PMID:20061580	IDA		C	small subunit ribosomal protein 16	AT4G34620|AT4G34620.1|T4L20.200|T4L20_200|ribosomal protein s16	protein	taxon:3702	20111011	TAIR		TAIR:gene:2139623
TAIR	locus:2173234	GUN5		GO:0009507	TAIR:Publication:501735990|PMID:20061580	IDA		C	GENOMES UNCOUPLED 5	AT5G13630|CCH|CHLH|CCH1|ABAR|CONDITIONAL CHLORINA|H SUBUNIT OF MG-CHELATASE|ABA-BINDING PROTEIN|AT5G13630.1|T6I14.12	protein	taxon:3702	20111011	TAIR		TAIR:gene:3443495
TAIR	locus:2171835	AT5G65220		GO:0009507	TAIR:Publication:501735990|PMID:20061580	IDA		C		AT5G65220|AT5G65220.1|MQN23.16|MQN23_16	protein	taxon:3702	20111011	TAIR		TAIR:gene:2171834
TAIR	locus:504954735	RPS15		GO:0009507	TAIR:Publication:501735990|PMID:20061580	IDA		C	chloroplast ribosomal protein S15	ATCG01120|ATCG01120.1	protein	taxon:3702	20111011	TAIR		TAIR:gene:1009022827
TAIR	locus:2007519	PSAD-2		GO:0009534	TAIR:Publication:501735990|PMID:20061580	IDA		C	photosystem I subunit D-2	AT1G03130|AT1G03130.1|F10O3.4|F10O3_4|PSI-D	protein	taxon:3702	20111011	TAIR		TAIR:gene:2007518
TAIR	locus:2020788	PSB27		GO:0009534	TAIR:Publication:501735990|PMID:20061580	IDA		C		AT1G03600|AT1G03600.1|F21B7.21|F21B7.37|F21B7_37	protein	taxon:3702	20111011	TAIR		TAIR:gene:2020787
TAIR	locus:2020738	POR C		GO:0009534	TAIR:Publication:501735990|PMID:20061580	IDA		C	protochlorophyllide oxidoreductase C	AT1G03630|PORC|AT1G03630.1|F21B7.24|NADPH:PROTOCHLOROPHYLLIDE OXIDOREDUCTASE	protein	taxon:3702	20111011	TAIR		TAIR:gene:2020737
TAIR	locus:2009235	FTSH8		GO:0009534	TAIR:Publication:501735990|PMID:20061580	IDA		C	FTSH protease 8	AT1G06430|AT1G06430.1|F12K11.22|FTSH8	protein	taxon:3702	20111011	TAIR		TAIR:gene:3435201
TAIR	locus:2033087	PSBP-1		GO:0009534	TAIR:Publication:501735990|PMID:20061580	IDA		C	photosystem II subunit P-1	AT1G06680|OEE2|PSII-P|OE23|OXYGEN-EVOLVING ENHANCER PROTEIN 2|PHOTOSYSTEM II SUBUNIT P|OXYGEN EVOLVING COMPLEX SUBUNIT 23 KDA|AT1G06680.1|F12K11.3|F12K11_3|OE23|OXYGEN EVOLVING COMPLEX SUBUNIT 23 KDA	protein	taxon:3702	20111011	TAIR		TAIR:gene:3434095
TAIR	locus:2201796	ALB1		GO:0009534	TAIR:Publication:501735990|PMID:20061580	IDA		C	ALBINA 1	AT1G08520|ALB-1V|V157|PDE166|CHLD|PIGMENT DEFECTIVE EMBRYO 166|AT1G08520.1|T27G7.20|T27G7_20	protein	taxon:3702	20111011	TAIR		TAIR:gene:2201795
TAIR	locus:2025510	NPQ1		GO:0009534	TAIR:Publication:501735990|PMID:20061580	IDA		C	non-photochemical quenching 1	AT1G08550|AVDE1|ARABIDOPSIS VIOLAXANTHIN DE-EPOXIDASE 1|AT1G08550.1|F22O13.3|F22O13_3|VIOLAXANTHIN DE-EPOXIDASE PRECURSOR	protein	taxon:3702	20111011	TAIR		TAIR:gene:2025509
TAIR	locus:2008900	AT1G11860		GO:0009534	TAIR:Publication:501735990|PMID:20061580	IDA		C		AT1G11860|AT1G11860.1|F12F1.30|F12F1_30	protein	taxon:3702	20111011	TAIR		TAIR:gene:2008899
TAIR	locus:2202033	AT1G12250		GO:0009534	TAIR:Publication:501735990|PMID:20061580	IDA		C		AT1G12250|AT1G12250.1|T28K15.2|T28K15_2	protein	taxon:3702	20111011	TAIR		TAIR:gene:2202032
TAIR	locus:505006122	AT1G14345		GO:0009534	TAIR:Publication:501735990|PMID:20061580	IDA		C		AT1G14345|AT1G14345.1	protein	taxon:3702	20111011	TAIR		TAIR:gene:3686912
TAIR	locus:2036209	LHCB6		GO:0009534	TAIR:Publication:501735990|PMID:20061580	IDA		C	light harvesting complex photosystem II subunit 6	AT1G15820|CP24|AT1G15820.1|F7H2.16|F7H2_16|cp24|chlorophyll protein 24	protein	taxon:3702	20111011	TAIR		TAIR:gene:2036208
TAIR	locus:2200452	PnsB1		GO:0009534	TAIR:Publication:501735990|PMID:20061580	IDA		C	Photosynthetic NDH subcomplex B 1	AT1G15980|NDF1|NDH48|NDH-dependent cyclic electron flow 1|NAD(P)H DEHYDROGENASE SUBUNIT 48|AT1G15980.1|T24D18.8|T24D18_8	protein	taxon:3702	20111011	TAIR		TAIR:gene:2200451
TAIR	locus:2198651	FNR2		GO:0009534	TAIR:Publication:501735990|PMID:20061580	IDA		C	ferredoxin-NADP(+)-oxidoreductase 2	AT1G20020|ATLFNR2|LEAF FNR 2|AT1G20020.1|T20H2.20|T20H2_20|FERREDOXIN:NADP(H) OXIDOREDUCTASE|FNR2	protein	taxon:3702	20111011	TAIR		TAIR:gene:2198650
TAIR	locus:2012928	DRT112		GO:0009534	TAIR:Publication:501735990|PMID:20061580	IDA		C	DNA-DAMAGE-REPAIR/TOLERATION PROTEIN 112	AT1G20340|PETE2|PLASTOCYANIN 2|AT1G20340.1|F14O10.6|F14O10_6	protein	taxon:3702	20111011	TAIR		TAIR:gene:2012927
TAIR	locus:2026962	AT1G21500		GO:0009534	TAIR:Publication:501735990|PMID:20061580	IDA		C		AT1G21500|AT1G21500.1|F24J8.11|F24J8_11	protein	taxon:3702	20111011	TAIR		TAIR:gene:2026961
TAIR	locus:2013663	AT1G29670		GO:0009534	TAIR:Publication:501735990|PMID:20061580	IDA		C		AT1G29670|AT1G29670.1|F15D2.22|F15D2_22	protein	taxon:3702	20111011	TAIR		TAIR:gene:2013662
TAIR	locus:2019287	CAB3		GO:0009534	TAIR:Publication:501735990|PMID:20061580	IDA		C	chlorophyll A/B binding protein 3	AT1G29910|AB180|LHCB1.2|LIGHT HARVESTING CHLOROPHYLL A/B BINDING PROTEIN 1.2|AT1G29910.1|F1N18.5	protein	taxon:3702	20111011	TAIR		TAIR:gene:2019286
TAIR	locus:2019322	CAB1		GO:0009534	TAIR:Publication:501735990|PMID:20061580	IDA		C	chlorophyll A/B binding protein 1	AT1G29930|AB140|CAB140|LHCB1.3|CHLOROPHYLL A/B PROTEIN 140|LIGHT-HARVESTING CHLOROPHYLL A/B-PROTEIN 1.3|AT1G29930.1|F1N18.3|F1N18_3	protein	taxon:3702	20111011	TAIR		TAIR:gene:2019321
TAIR	locus:2204207	PSAK		GO:0009534	TAIR:Publication:501735990|PMID:20061580	IDA		C	photosystem I subunit K	AT1G30380|AT1G30380.1|T4K22.2|T4K22_2|psi-k	protein	taxon:3702	20111011	TAIR		TAIR:gene:2204206
TAIR	locus:2197515	PSAF		GO:0009534	TAIR:Publication:501735990|PMID:20061580	IDA		C	photosystem I subunit F	AT1G31330|AT1G31330.1|T19E23.12|T19E23_12|PSI-F	protein	taxon:3702	20111011	TAIR		TAIR:gene:2197514
TAIR	locus:2008996	OHP2		GO:0009534	TAIR:Publication:501735990|PMID:20061580	IDA		C	one-helix protein 2	AT1G34000|AT1G34000.1	protein	taxon:3702	20111011	TAIR		TAIR:gene:2008995
TAIR	locus:2823639	NPQ4		GO:0009534	TAIR:Publication:501735990|PMID:20061580	IDA		C	NONPHOTOCHEMICAL QUENCHING 4	AT1G44575|PSBS|CP22|PHOTOSYSTEM II SUBUNIT S|AT1G44575.1|T18F15.3|T18F15_3|PSII-S|cp22	protein	taxon:3702	20111011	TAIR		TAIR:gene:2823638
TAIR	locus:2011952	FTSH1		GO:0009534	TAIR:Publication:501735990|PMID:20061580	IDA		C	FTSH protease 1	AT1G50250|AT1G50250.1|F14I3.14|F14I3_14	protein	taxon:3702	20111011	TAIR		TAIR:gene:2011951
TAIR	locus:2008041	AT1G50450		GO:0009534	TAIR:Publication:501735990|PMID:20061580	IDA		C		AT1G50450|AT1G50450.1|F11F12.19|F11F12_19	protein	taxon:3702	20111011	TAIR		TAIR:gene:2008040
TAIR	locus:2026052	AT1G51110		GO:0009534	TAIR:Publication:501735990|PMID:20061580	IDA		C		AT1G51110|AT1G51110.1|F23H24.16|F23H24_16|AT1G51115	protein	taxon:3702	20111011	TAIR		TAIR:gene:2026051
TAIR	locus:2037440	PSAH2		GO:0009534	TAIR:Publication:501735990|PMID:20061580	IDA		C	photosystem I subunit H2	AT1G52230|PSAH-2|PSI-H|PHOTOSYSTEM I SUBUNIT H-2|AT1G52230.1|F9I5.11|F9I5_11|PHOTOSYSTEM I REACTION CENTER SUBUNIT VI-2	protein	taxon:3702	20111011	TAIR		TAIR:gene:2037439
TAIR	locus:2199466	TLP18.3		GO:0009534	TAIR:Publication:501735990|PMID:20061580	IDA		C	thylakoid lumen protein 18.3	AT1G54780|AtTLP18.3|AT1G54780.1|T22H22.19|T22H22_19	protein	taxon:3702	20111011	TAIR		TAIR:gene:2199465
TAIR	locus:2193844	ZKT		GO:0009534	TAIR:Publication:501735990|PMID:20061580	IDA		C	protein containing PDZ domain, a K-box domain, and a TPR region	AT1G55480|AT1G55480.1|T5A14.12|T5A14_12	protein	taxon:3702	20111011	TAIR		TAIR:gene:2193843
TAIR	locus:2020502	PSAG		GO:0009534	TAIR:Publication:501735990|PMID:20061580	IDA		C	photosystem I subunit G	AT1G55670|AT1G55670.1|F20N2.33|F20N2_33|PSI-G	protein	taxon:3702	20111011	TAIR		TAIR:gene:2020501
TAIR	locus:2010728	SOQ1		GO:0009534	TAIR:Publication:501735990|PMID:20061580	IDA		C	suppressor of quenching 1	AT1G56500|AT1G56500.1|F13N6.21|F13N6_21|AT1G56505	protein	taxon:3702	20111011	TAIR		TAIR:gene:2010727
TAIR	locus:2200868	LHCA3		GO:0009534	TAIR:Publication:501735990|PMID:20061580	IDA		C	photosystem I light harvesting complex gene 3	AT1G61520|AT1G61520.1|T25B24.12|T25B24_12|LHCA3*1|lhci-680	protein	taxon:3702	20111011	TAIR		TAIR:gene:2200867
TAIR	locus:2010856	AT1G64680		GO:0009534	TAIR:Publication:501735990|PMID:20061580	IDA		C		AT1G64680|AT1G64680.1|F1N19.25|F1N19_25	protein	taxon:3702	20111011	TAIR		TAIR:gene:2010855
TAIR	locus:2010771	PnsB2		GO:0009534	TAIR:Publication:501735990|PMID:20061580	IDA		C	Photosynthetic NDH subcomplex B 2	AT1G64770|NDF2|NDH45|NDH-dependent cyclic electron flow 1|NAD(P)H DEHYDROGENASE SUBUNIT 45|AT1G64770.1|F13O11.8|F13O11_8	protein	taxon:3702	20111011	TAIR		TAIR:gene:2010770
TAIR	locus:2008615	AT1G67700		GO:0009534	TAIR:Publication:501735990|PMID:20061580	IDA		C		AT1G67700|AT1G67700.1|F12A21.32	protein	taxon:3702	20111011	TAIR		TAIR:gene:2008614
TAIR	locus:2825369	AT1G71500		GO:0009534	TAIR:Publication:501735990|PMID:20061580	IDA		C		AT1G71500|AT1G71500.1|F26A9.12	protein	taxon:3702	20111011	TAIR		TAIR:gene:3434027
TAIR	locus:2031526	SPPA		GO:0009534	TAIR:Publication:501735990|PMID:20061580	IDA		C	signal peptide peptidase	AT1G73990|SPPA1|AT1G73990.1|F2P9.14|F2P9_14	protein	taxon:3702	20111011	TAIR		TAIR:gene:2031525
TAIR	locus:2019165	AT1G74470		GO:0009534	TAIR:Publication:501735990|PMID:20061580	IDA		C		AT1G74470|AT1G74470.1|F1M20.15|F1M20_15|geranylgeranyl reductase	protein	taxon:3702	20111011	TAIR		TAIR:gene:2019164
TAIR	locus:2027257	AT1G74730		GO:0009534	TAIR:Publication:501735990|PMID:20061580	IDA		C		AT1G74730|AT1G74730.1|F25A4.30|F25A4_30	protein	taxon:3702	20111011	TAIR		TAIR:gene:2027256
TAIR	locus:2025292	AT1G77090		GO:0009534	TAIR:Publication:501735990|PMID:20061580	IDA		C		AT1G77090|AT1G77090.1|F22K20.16|F22K20_16	protein	taxon:3702	20111011	TAIR		TAIR:gene:2025291
TAIR	locus:2204735	TAPX		GO:0009534	TAIR:Publication:501735990|PMID:20061580	IDA		C	thylakoidal ascorbate peroxidase	AT1G77490|AT1G77490.1|T5M16.8|T5M16_8|thylakoidal ascorbate peroxidase	protein	taxon:3702	20111011	TAIR		TAIR:gene:2204734
TAIR	locus:2207320	PSBR		GO:0009534	TAIR:Publication:501735990|PMID:20061580	IDA		C	photosystem II subunit R	AT1G79040|AT1G79040.1|YUP8H12R.34|YUP8H12R_34|psII-r	protein	taxon:3702	20111011	TAIR		TAIR:gene:2207319
TAIR	locus:2017849	RPS17		GO:0009534	TAIR:Publication:501735990|PMID:20061580	IDA		C	ribosomal protein S17	AT1G79850|CS17|PRPS17|PDE347|PLASTID RIBOSOMAL SMALL SUBUNIT PROTEIN 17|PIGMENT DEFECTIVE 347|AT1G79850.1|F19K16.19|F19K16_19|CS17	protein	taxon:3702	20111011	TAIR		TAIR:gene:2017848
TAIR	locus:2038726	PDE345		GO:0009534	TAIR:Publication:501735990|PMID:20061580	IDA		C	PIGMENT DEFECTIVE 345	AT2G01140|FBA3|AtFBA3|fructose-bisphosphate aldolase 3|AT2G01140.1|F10A8.2|F10A8_2	protein	taxon:3702	20111011	TAIR		TAIR:gene:2038725
TAIR	locus:2044988	LHCB2.2		GO:0009534	TAIR:Publication:501735990|PMID:20061580	IDA		C	photosystem II light harvesting complex gene 2.2	AT2G05070|LHCB2|LIGHT-HARVESTING CHLOROPHYLL B-BINDING 2|AT2G05070.1|F1O13.20|F1O13_20	protein	taxon:3702	20111011	TAIR		TAIR:gene:2044987
TAIR	locus:2058974	PGR5		GO:0009534	TAIR:Publication:501735990|PMID:20061580	IDA		C	proton gradient regulation 5	AT2G05620|AtPGR5|AT2G05620.1|T20G20.3|T20G20_3	protein	taxon:3702	20111011	TAIR		TAIR:gene:2058973
TAIR	locus:2057259	AT2G17630		GO:0009534	TAIR:Publication:501735990|PMID:20061580	IDA		C		AT2G17630|AT2G17630.1|T19E12.3|T19E12_3	protein	taxon:3702	20111011	TAIR		TAIR:gene:2057258
TAIR	locus:2038942	PSAE-2		GO:0009534	TAIR:Publication:501735990|PMID:20061580	IDA		C	photosystem I subunit E-2	AT2G20260|AT2G20260.1|F11A3.19|F11A3_19|PSI-E	protein	taxon:3702	20111011	TAIR		TAIR:gene:2038941
TAIR	locus:2051353	PSB29		GO:0009534	TAIR:Publication:501735990|PMID:20061580	IDA		C	photosystem II reaction center PSB29 protein	AT2G20890|THF1|THYLAKOID FORMATION1|AT2G20890.1|F5H14.14|F5H14_14	protein	taxon:3702	20111011	TAIR		TAIR:gene:2051352
TAIR	locus:2050049	FBA1		GO:0009534	TAIR:Publication:501735990|PMID:20061580	IDA		C	fructose-bisphosphate aldolase 1	AT2G21330|AtFBA1|AT2G21330.1|F3K23.9|F3K23_9	protein	taxon:3702	20111011	TAIR		TAIR:gene:2050048
TAIR	locus:2052474	AT2G21960		GO:0009534	TAIR:Publication:501735990|PMID:20061580	IDA		C		AT2G21960|AT2G21960.1|F7D8.28|F7D8_28	protein	taxon:3702	20111011	TAIR		TAIR:gene:2052473
TAIR	locus:2060374	AT2G22230		GO:0009534	TAIR:Publication:501735990|PMID:20061580	IDA		C		AT2G22230|AT2G22230.1|T26C19.11|T26C19_11	protein	taxon:3702	20111011	TAIR		TAIR:gene:2060373
TAIR	locus:2046832	YCF37		GO:0009534	TAIR:Publication:501735990|PMID:20061580	IDA		C	homolog of Synechocystis YCF37	AT2G23670|AT2G23670.1|F26B6.28	protein	taxon:3702	20111011	TAIR		TAIR:gene:3694938
TAIR	locus:2039533	BASS2		GO:0009534	TAIR:Publication:501735990|PMID:20061580	IDA		C	bile acid:sodium symporter family protein 2	AT2G26900|AT2G26900.1|F12C20.6|F12C20_6	protein	taxon:3702	20111011	TAIR		TAIR:gene:2039532
TAIR	locus:2053230	ALB3		GO:0009534	TAIR:Publication:501735990|PMID:20061580	IDA		C	ALBINO 3	AT2G28800|AT2G28800.1|F8N16.9|F8N16_9|CHLOROPLAST MEMBRANE PROTEIN ALB3	protein	taxon:3702	20111011	TAIR		TAIR:gene:2053229
TAIR	locus:2054482	PSBP-2		GO:0009534	TAIR:Publication:501735990|PMID:20061580	IDA		C	photosystem II subunit P-2	AT2G30790|AT2G30790.1|T11J7.18|T11J7_18|PSII-P|OXYGEN EVOLVING COMPLEX SUBUNIT 23 KDA|OEC23	protein	taxon:3702	20111011	TAIR		TAIR:gene:2054481
TAIR	locus:2052806	VAR2		GO:0009534	TAIR:Publication:501735990|PMID:20061580	IDA		C	VARIEGATED 2	AT2G30950|FTSH2|AT2G30950.1|F7F1.16|F7F1_16	protein	taxon:3702	20111011	TAIR		TAIR:gene:2052805
TAIR	locus:2057645	EMB3113		GO:0009534	TAIR:Publication:501735990|PMID:20061580	IDA		C	EMBRYO DEFECTIVE 3113	AT2G33800|AT2G33800.1|T1B8.10|T1B8_10	protein	taxon:3702	20111011	TAIR		TAIR:gene:2057644
TAIR	locus:2040934	LHB1B2		GO:0009534	TAIR:Publication:501735990|PMID:20061580	IDA		C	photosystem II light harvesting complex gene B1B2	AT2G34420|LHCB1.5|PHOTOSYSTEM II LIGHT HARVESTING COMPLEX GENE 1.5|AT2G34420.1|F13P17.32	protein	taxon:3702	20111011	TAIR		TAIR:gene:3694073
TAIR	locus:2040944	LHB1B1		GO:0009534	TAIR:Publication:501735990|PMID:20061580	IDA		C	light-harvesting chlorophyll-protein complex II subunit B1	AT2G34430|LHCB1.4|LIGHT-HARVESTING CHLOROPHYLL-PROTEIN COMPLEX II SUBUNIT B1|AT2G34430.1|F13P17.29|T31E10.23|T31E10_23	protein	taxon:3702	20111011	TAIR		TAIR:gene:3694055
TAIR	locus:2040854	AT2G34460		GO:0009534	TAIR:Publication:501735990|PMID:20061580	IDA		C		AT2G34460|AT2G34460.1|F13P17.33	protein	taxon:3702	20111011	TAIR		TAIR:gene:3694077
TAIR	locus:2062497	AT2G35490		GO:0009534	TAIR:Publication:501735990|PMID:20061580	IDA		C		AT2G35490|AT2G35490.1|T32F12.13|T32F12_13	protein	taxon:3702	20111011	TAIR		TAIR:gene:2062496
TAIR	locus:2049455	FTSZ2-1		GO:0009534	TAIR:Publication:501735990|PMID:20061580	IDA		C		AT2G36250|ATFTSZ2-1|AT2G36250.1|F2H17.14|F2H17_14|FTSZ	protein	taxon:3702	20111011	TAIR		TAIR:gene:2049454
TAIR	locus:2049721	AT2G37220		GO:0009534	TAIR:Publication:501735990|PMID:20061580	IDA		C		AT2G37220|AT2G37220.1|F3G5.1|F3G5_1	protein	taxon:3702	20111011	TAIR		TAIR:gene:3696945
TAIR	locus:2049756	AT2G37230		GO:0009534	TAIR:Publication:501735990|PMID:20061580	IDA		C		AT2G37230|AT2G37230.1|F3G5.2|F3G5_2	protein	taxon:3702	20111011	TAIR		TAIR:gene:2049755
TAIR	locus:2064212	LP1		GO:0009534	TAIR:Publication:501735990|PMID:20061580	IDA		C	lipid transfer protein 1	AT2G38540|LTP1|ATLTP1|LIPID TRANSFER PROTEIN 1|ARABIDOPSIS THALIANA LIPID TRANSFER PROTEIN 1|AT2G38540.1|T6A23.26|T6A23_26|LIPID TRANSFER PROTEIN 1	protein	taxon:3702	20111011	TAIR		TAIR:gene:2064211
TAIR	locus:2047751	LHCB4.3		GO:0009534	TAIR:Publication:501735990|PMID:20061580	IDA		C	light harvesting complex photosystem II	AT2G40100|AT2G40100.1|F27I1.2|F27I1_2	protein	taxon:3702	20111011	TAIR		TAIR:gene:2047750
TAIR	locus:2060020	AT2G42130		GO:0009534	TAIR:Publication:501735990|PMID:20061580	IDA		C		AT2G42130|AT2G42130.4	protein	taxon:3702	20111011	TAIR		TAIR:gene:1006228324
TAIR	locus:2059999	AT2G42220		GO:0009534	TAIR:Publication:501735990|PMID:20061580	IDA		C		AT2G42220|AT2G42220.1|T24P15.13|T24P15_13	protein	taxon:3702	20111011	TAIR		TAIR:gene:2059998
TAIR	locus:2058218	AT2G43560		GO:0009534	TAIR:Publication:501735990|PMID:20061580	IDA		C		AT2G43560|AT2G43560.1|T1O24.30	protein	taxon:3702	20111011	TAIR		TAIR:gene:2058217
TAIR	locus:2043899	SSI2		GO:0009534	TAIR:Publication:501735990|PMID:20061580	IDA		C	suppressor of SA insensitive 2	AT2G43710|FAB2|LDW1|AtSSI2|FATTY ACID BIOSYNTHESIS 2|lesion dwarf mimic 1|AT2G43710.1|F18O19.18	protein	taxon:3702	20111011	TAIR		TAIR:gene:2043898
TAIR	locus:2055023	AT2G44920		GO:0009534	TAIR:Publication:501735990|PMID:20061580	IDA		C		AT2G44920|AT2G44920.2	protein	taxon:3702	20111011	TAIR		TAIR:gene:1005027829
TAIR	locus:2044335	PSI-P		GO:0009534	TAIR:Publication:501735990|PMID:20061580	IDA		C	photosystem I P subunit	AT2G46820|PTAC8|TMP14|PSAP|CURT1B|PLASTID TRANSCRIPTIONALLY ACTIVE 8|THYLAKOID MEMBRANE PHOSPHOPROTEIN OF 14 KDA|CURVATURE THYLAKOID 1B|AT2G46820.1|F19D11.10|PSI-P	protein	taxon:3702	20111011	TAIR		TAIR:gene:2044334
TAIR	locus:2096707	PnsL3		GO:0009534	TAIR:Publication:501735990|PMID:20061580	IDA		C	Photosynthetic NDH subcomplex L 3	AT3G01440|PQL1|PQL2|PsbQ-like 1|PsbQ-like 2|AT3G01440.1|T13O15.8|T13O15_8	protein	taxon:3702	20111011	TAIR		TAIR:gene:2096706
TAIR	locus:2084138	CYP38		GO:0009534	TAIR:Publication:501735990|PMID:20061580	IDA		C	cyclophilin 38	AT3G01480|ATCYP38|ARABIDOPSIS CYCLOPHILIN 38|AT3G01480.1|F4P13.3|F4P13_3	protein	taxon:3702	20111011	TAIR		TAIR:gene:2084137
TAIR	locus:2075522	TRXF1		GO:0009534	TAIR:Publication:501735990|PMID:20061580	IDA		C	thioredoxin F-type 1	AT3G02730|ATF1|AT3G02730.1|F13E7.33|F13E7_33	protein	taxon:3702	20111011	TAIR		TAIR:gene:2075521
TAIR	locus:2097628	AT3G08920		GO:0009534	TAIR:Publication:501735990|PMID:20061580	IDA		C		AT3G08920|AT3G08920.1|T16O11.14	protein	taxon:3702	20111011	TAIR		TAIR:gene:2097627
TAIR	locus:2097608	LHCB4.2		GO:0009534	TAIR:Publication:501735990|PMID:20061580	IDA		C	light harvesting complex photosystem II	AT3G08940|AT3G08940.2	protein	taxon:3702	20111011	TAIR		TAIR:gene:1005714430
TAIR	locus:2100063	AT3G10060		GO:0009534	TAIR:Publication:501735990|PMID:20061580	IDA		C		AT3G10060|AT3G10060.1|T22K18.11	protein	taxon:3702	20111011	TAIR		TAIR:gene:2100062
TAIR	locus:2087467	FLU		GO:0009534	TAIR:Publication:501735990|PMID:20061580	IDA		C	FLUORESCENT IN BLUE LIGHT	AT3G14110|AT3G14110.1|MAG2.7	protein	taxon:3702	20111011	TAIR		TAIR:gene:2087466
TAIR	locus:2090101	AT3G15520		GO:0009534	TAIR:Publication:501735990|PMID:20061580	IDA		C		AT3G15520|AT3G15520.1|MJK13.18	protein	taxon:3702	20111011	TAIR		TAIR:gene:2090100
TAIR	locus:2093462	MFP1		GO:0009534	TAIR:Publication:501735990|PMID:20061580	IDA		C	MAR binding filament-like protein 1	AT3G16000|AT3G16000.1|MSL1.8	protein	taxon:3702	20111011	TAIR		TAIR:gene:2093461
TAIR	locus:2093377	PSAH-1		GO:0009534	TAIR:Publication:501735990|PMID:20061580	IDA		C	photosystem I subunit H-1	AT3G16140|AT3G16140.1|MSL1.18|psi-h	protein	taxon:3702	20111011	TAIR		TAIR:gene:2093376
TAIR	locus:2087901	Tic62		GO:0009534	TAIR:Publication:501735990|PMID:20061580	IDA		C	translocon at the inner envelope membrane of chloroplasts 62	AT3G18890|AtTic62|translocon at the inner envelope membrane of chloroplasts 62|AT3G18890.1|MCB22.6	protein	taxon:3702	20111011	TAIR		TAIR:gene:2087900
TAIR	locus:2090890	FIB4		GO:0009534	TAIR:Publication:501735990|PMID:20061580	IDA		C	fibrillin 4	AT3G23400|AT3G23400.1|MLM24.13	protein	taxon:3702	20111011	TAIR		TAIR:gene:2090889
TAIR	locus:2092070	LTA2		GO:0009534	TAIR:Publication:501735990|PMID:20061580	IDA		C		AT3G25860|PLE2|PLASTID E2 SUBUNIT OF PYRUVATE DECARBOXYLASE|AT3G25860.1|MPE11.6|DIHYDROLIPOAMIDE S-ACETYLTRANSFERASE	protein	taxon:3702	20111011	TAIR		TAIR:gene:2092069
TAIR	locus:2092135	PRXQ		GO:0009534	TAIR:Publication:501735990|PMID:20061580	IDA		C	peroxiredoxin Q	AT3G26060|ATPRX Q|AT3G26060.1|MPE11.21	protein	taxon:3702	20111011	TAIR		TAIR:gene:2092134
TAIR	locus:2092150	AT3G26070		GO:0009534	TAIR:Publication:501735990|PMID:20061580	IDA		C		AT3G26070|AT3G26070.1|MPE11.24	protein	taxon:3702	20111011	TAIR		TAIR:gene:2092149
TAIR	locus:2095143	GHS1		GO:0009534	TAIR:Publication:501735990|PMID:20061580	IDA		C	GLUCOSE HYPERSENSITIVE 1	AT3G27160|AT3G27160.1|MYF5.3	protein	taxon:3702	20111011	TAIR		TAIR:gene:2095142
TAIR	locus:2086420	DEG1		GO:0009534	TAIR:Publication:501735990|PMID:20061580	IDA		C	degradation of periplasmic proteins 1	AT3G27925|DEGP1|DegP protease 1|AT3G27925.1|K24A2.12	protein	taxon:3702	20111011	TAIR		TAIR:gene:3437839
TAIR	locus:2082122	ACD1		GO:0009534	TAIR:Publication:501735990|PMID:20061580	IDA		C	ACCELERATED CELL DEATH 1	AT3G44880|LLS1|PAO|LETHAL LEAF-SPOT 1 HOMOLOG|PHEOPHORBIDE A OXYGENASE|AT3G44880.1|F28D10.70	protein	taxon:3702	20111011	TAIR		TAIR:gene:2082121
TAIR	locus:2077182	HTB9		GO:0009534	TAIR:Publication:501735990|PMID:20061580	IDA		C		AT3G45980|H2B|HISTONE H2B|AT3G45980.1|F16L2.190	protein	taxon:3702	20111011	TAIR		TAIR:gene:2077181
TAIR	locus:2102842	PTAC16		GO:0009534	TAIR:Publication:501735990|PMID:20061580	IDA		C	plastid transcriptionally active 16	AT3G46780|AT3G46780.1|T6H20.190	protein	taxon:3702	20111011	TAIR		TAIR:gene:2102841
TAIR	locus:2075596	AT3G47070		GO:0009534	TAIR:Publication:501735990|PMID:20061580	IDA		C		AT3G47070|AT3G47070.1|F13I12.120	protein	taxon:3702	20111011	TAIR		TAIR:gene:2075595
TAIR	locus:2079117	LHCA4		GO:0009534	TAIR:Publication:501735990|PMID:20061580	IDA		C	light-harvesting chlorophyll-protein complex I subunit A4	AT3G47470|CAB4|AT3G47470.1|F1P2.20|lhci-730	protein	taxon:3702	20111011	TAIR		TAIR:gene:2079116
TAIR	locus:2077972	PSBO2		GO:0009534	TAIR:Publication:501735990|PMID:20061580	IDA		C	photosystem II subunit O-2	AT3G50820|PSBO-2|OEC33|PHOTOSYSTEM II SUBUNIT O-2|OXYGEN EVOLVING COMPLEX SUBUNIT 33 KDA|AT3G50820.1|F18B3.100|MSP-2|PSBO|oxygen evolving complex subunit 33 kda	protein	taxon:3702	20111011	TAIR		TAIR:gene:2077971
TAIR	locus:2074393	G4		GO:0009534	TAIR:Publication:501735990|PMID:20061580	IDA		C		AT3G51820|ATG4|CHLG|PDE325|PIGMENT DEFECTIVE 325|AT3G51820.1|ATEM1.7	protein	taxon:3702	20111011	TAIR		TAIR:gene:2074392
TAIR	locus:2083258	FTSZ2-2		GO:0009534	TAIR:Publication:501735990|PMID:20061580	IDA		C		AT3G52750|AT3G52750.1|F3C22.150	protein	taxon:3702	20111011	TAIR		TAIR:gene:2083257
TAIR	locus:2084061	CP29		GO:0009534	TAIR:Publication:501735990|PMID:20061580	IDA		C	chloroplast RNA-binding protein 29	AT3G53460|AT3G53460.1|F4P12.160	protein	taxon:3702	20111011	TAIR		TAIR:gene:2084060
TAIR	locus:2082717	LHCA1		GO:0009534	TAIR:Publication:501735990|PMID:20061580	IDA		C	photosystem I light harvesting complex gene 1	AT3G54890|AT3G54890.1|F28P10.130|F28P10_130|lhci-730	protein	taxon:3702	20111011	TAIR		TAIR:gene:2082716
TAIR	locus:2102544	PPD6		GO:0009534	TAIR:Publication:501735990|PMID:20061580	IDA		C	PsbP-domain protein 6	AT3G56650|AT3G56650.1|T5P19.300	protein	taxon:3702	20111011	TAIR		TAIR:gene:3702980
TAIR	locus:2080560	CRD1		GO:0009534	TAIR:Publication:501735990|PMID:20061580	IDA		C	COPPER RESPONSE DEFECT 1	AT3G56940|CHL27|ACSF|AT3G56940.1|T8M16.1	protein	taxon:3702	20111011	TAIR		TAIR:gene:3703006
TAIR	locus:2103528	NAGK		GO:0009534	TAIR:Publication:501735990|PMID:20061580	IDA		C	N-acetyl-l-glutamate kinase	AT3G57560|AT3G57560.1|T8H10.160	protein	taxon:3702	20111011	TAIR		TAIR:gene:2103527
TAIR	locus:2080442	AT3G59780		GO:0009534	TAIR:Publication:501735990|PMID:20061580	IDA		C		AT3G59780|AT3G59780.1|F24G16.50	protein	taxon:3702	20111011	TAIR		TAIR:gene:2080441
TAIR	locus:2082767	LHCA2		GO:0009534	TAIR:Publication:501735990|PMID:20061580	IDA		C	photosystem I light harvesting complex gene 2	AT3G61470|AT3G61470.1|F2A19.70|lhci-680	protein	taxon:3702	20111011	TAIR		TAIR:gene:2082766
TAIR	locus:2079517	AT3G61870		GO:0009534	TAIR:Publication:501735990|PMID:20061580	IDA		C		AT3G61870|AT3G61870.1|F21F14.40	protein	taxon:3702	20111011	TAIR		TAIR:gene:2079516
TAIR	locus:2099222	CSP41A		GO:0009534	TAIR:Publication:501735990|PMID:20061580	IDA		C	chloroplast stem-loop binding protein of 41 kDa	AT3G63140|AT3G63140.1|T20O10.240	protein	taxon:3702	20111011	TAIR		TAIR:gene:2099221
TAIR	locus:2124998	TROL		GO:0009534	TAIR:Publication:501735990|PMID:20061580	IDA		C	thylakoid rhodanese-like	AT4G01050|AT4G01050.1|F2N1.31|F2N1_31	protein	taxon:3702	20111011	TAIR		TAIR:gene:2124997
TAIR	locus:2125018	CURT1A		GO:0009534	TAIR:Publication:501735990|PMID:20061580	IDA		C	CURVATURE THYLAKOID 1A	AT4G01150|AT4G01150.1|F2N1.18|F2N1_18	protein	taxon:3702	20111011	TAIR		TAIR:gene:2125017
TAIR	locus:2133397	PPOX		GO:0009534	TAIR:Publication:501735990|PMID:20061580	IDA		C		AT4G01690|HEMG1|PPO1|AT4G01690.1|T15B16.13|T15B16_13|PPOX|protoporphyrinogen oxidase	protein	taxon:3702	20111011	TAIR		TAIR:gene:2133396
TAIR	locus:2141355	GLB1		GO:0009534	TAIR:Publication:501735990|PMID:20061580	IDA		C	GLNB1 homolog	AT4G01900|PII|AT4G01900.1|T7B11.16|T7B11_16|PII PROTEIN	protein	taxon:3702	20111011	TAIR		TAIR:gene:2141354
TAIR	locus:2132323	AT4G02530		GO:0009534	TAIR:Publication:501735990|PMID:20061580	IDA		C		AT4G02530|AT4G02530.1|T10P11.17|T10P11_17	protein	taxon:3702	20111011	TAIR		TAIR:gene:2132322
TAIR	locus:2140255	PSAD-1		GO:0009534	TAIR:Publication:501735990|PMID:20061580	IDA		C	photosystem I subunit D-1	AT4G02770|AT4G02770.1|T5J8.7|T5J8_7|PSI-D	protein	taxon:3702	20111011	TAIR		TAIR:gene:2140254
TAIR	locus:2005534	PETC		GO:0009534	TAIR:Publication:501735990|PMID:20061580	IDA		C	photosynthetic electron transfer C	AT4G03280|PGR1|PROTON GRADIENT REGULATION 1|AT4G03280.1|F4C21.21|F4C21_21|RIESKE IRON-SULFUR PROTEIN PRECURSOR	protein	taxon:3702	20111011	TAIR		TAIR:gene:2125536
TAIR	locus:2136627	FIB		GO:0009534	TAIR:Publication:501735990|PMID:20061580	IDA		C	fibrillin	AT4G04020|PGL35|plastoglobulin 35|AT4G04020.1|T24H24.16|T24H24_16	protein	taxon:3702	20111011	TAIR		TAIR:gene:2136626
TAIR	locus:2135054	ATPC1		GO:0009534	TAIR:Publication:501735990|PMID:20061580	IDA		C		AT4G04640|AT4G04640.1|T19J18.4|T19J18_4	protein	taxon:3702	20111011	TAIR		TAIR:gene:2135053
TAIR	locus:2115703	PSBQ-2		GO:0009534	TAIR:Publication:501735990|PMID:20061580	IDA		C	photosystem II subunit Q-2	AT4G05180|PSBQ|PSII-Q|PHOTOSYSTEM II SUBUNIT Q|AT4G05180.1|C17L7.100|C17L7_100|OEC16|OXYGEN EVOLVING COMPLEX SUBUNIT 16 KDA	protein	taxon:3702	20111011	TAIR		TAIR:gene:3438520
TAIR	locus:2122333	TL29		GO:0009534	TAIR:Publication:501735990|PMID:20061580	IDA		C	thylakoid lumen 29	AT4G09010|APX4|ascorbate peroxidase 4|AT4G09010.1|F23J3.40|F23J3_40	protein	taxon:3702	20111011	TAIR		TAIR:gene:2122332
TAIR	locus:2136922	ATPD		GO:0009534	TAIR:Publication:501735990|PMID:20061580	IDA		C	ATP synthase delta-subunit gene	AT4G09650|PDE332|PIGMENT DEFECTIVE 332|AT4G09650.1|T25P22.90|T25P22_90	protein	taxon:3702	20111011	TAIR		TAIR:gene:2136921
TAIR	locus:2122794	LHCB5		GO:0009534	TAIR:Publication:501735990|PMID:20061580	IDA		C	light harvesting complex of photosystem II 5	AT4G10340|AT4G10340.1|F24G24.140|F24G24_140|CP26|chlorophyll protein 26|CP 26	protein	taxon:3702	20111011	TAIR		TAIR:gene:2122793
TAIR	locus:2135808	PSAL		GO:0009534	TAIR:Publication:501735990|PMID:20061580	IDA		C	photosystem I subunit l	AT4G12800|AT4G12800.1|T20K18.150|T20K18_150|psi-l	protein	taxon:3702	20111011	TAIR		TAIR:gene:2135807
TAIR	locus:2140867	AT4G13500		GO:0009534	TAIR:Publication:501735990|PMID:20061580	IDA		C		AT4G13500|AT4G13500.1|T6G15.50|T6G15_50	protein	taxon:3702	20111011	TAIR		TAIR:gene:2140866
TAIR	locus:2119475	PTAC5		GO:0009534	TAIR:Publication:501735990|PMID:20061580	IDA		C	plastid transcriptionally active 5	AT4G13670|AT4G13670.1|F18A5.60|F18A5_60	protein	taxon:3702	20111011	TAIR		TAIR:gene:2119474
TAIR	locus:2129515	PDS3		GO:0009534	TAIR:Publication:501735990|PMID:20061580	IDA		C	phytoene desaturase 3	AT4G14210|PDS|PDE226|PHYTOENE DESATURASE|PIGMENT DEFECTIVE 226|AT4G14210.1|DL3145C|FCAALL.28|PHYTOENE DESATURASE	protein	taxon:3702	20111011	TAIR		TAIR:gene:2129514
TAIR	locus:2128615	RABE1b		GO:0009534	TAIR:Publication:501735990|PMID:20061580	IDA		C	RAB GTPase homolog E1B	AT4G20360|ATRAB8D|ATRABE1B|RAB GTPase homolog E1B|AT4G20360.1|F9F13.10|F9F13_10	protein	taxon:3702	20111011	TAIR		TAIR:gene:2128614
TAIR	locus:2127393	PSBQA		GO:0009534	TAIR:Publication:501735990|PMID:20061580	IDA		C	photosystem II subunit QA	AT4G21280|PSBQ|PSBQ-1|PHOTOSYSTEM II SUBUNIT Q|PHOTOSYSTEM II SUBUNIT Q-1|AT4G21280.1|T6K22.20|PSbQ|OXYGEN EVOLVING COMPLEX SUBUNIT 16 KDA|OEC16|psII-q	protein	taxon:3702	20111011	TAIR		TAIR:gene:3440072
TAIR	locus:2132006	AT4G22240		GO:0009534	TAIR:Publication:501735990|PMID:20061580	IDA		C		AT4G22240|AT4G22240.1|T10I14.70|T10I14_70	protein	taxon:3702	20111011	TAIR		TAIR:gene:2132005
TAIR	locus:2127233	PGR5-LIKE A		GO:0009534	TAIR:Publication:501735990|PMID:20061580	IDA		C		AT4G22890|AT4G22890.1|F7H19.70|F7H19_70|PGRL1A	protein	taxon:3702	20111011	TAIR		TAIR:gene:2127232
TAIR	locus:2138091	NdhS		GO:0009534	TAIR:Publication:501735990|PMID:20061580	IDA		C	NADH dehydrogenase-like complex S	AT4G23890|CRR31|CHLORORESPIRATORY REDUCTION 31|AT4G23890.1|T32A16.60|T32A16_60	protein	taxon:3702	20111011	TAIR		TAIR:gene:2138090
TAIR	locus:2117388	CHLM		GO:0009534	TAIR:Publication:501735990|PMID:20061580	IDA		C	magnesium-protoporphyrin IX methyltransferase	AT4G25080|AT4G25080.1|F24A6.6|MGPIXMT	protein	taxon:3702	20111011	TAIR		TAIR:gene:3438764
TAIR	locus:2124044	PORB		GO:0009534	TAIR:Publication:501735990|PMID:20061580	IDA		C	protochlorophyllide oxidoreductase B	AT4G27440|AT4G27440.1|F27G19.40|F27G19_40|PROTOCHLOROPHYLLIDE OXIDOREDUCTASE B	protein	taxon:3702	20111011	TAIR		TAIR:gene:2124043
TAIR	locus:2137792	AT4G27700		GO:0009534	TAIR:Publication:501735990|PMID:20061580	IDA		C		AT4G27700|AT4G27700.1|T29A15.190|T29A15_190	protein	taxon:3702	20111011	TAIR		TAIR:gene:2137791
TAIR	locus:505006527	AT4G28025		GO:0009534	TAIR:Publication:501735990|PMID:20061580	IDA		C		AT4G28025|AT4G28025.1	protein	taxon:3702	20111011	TAIR		TAIR:gene:3705901
TAIR	locus:2117818	PSAE-1		GO:0009534	TAIR:Publication:501735990|PMID:20061580	IDA		C	PSA E1 KNOCKOUT	AT4G28750|AT4G28750.1|F16A16.140|F16A16_140|psi-e	protein	taxon:3702	20111011	TAIR		TAIR:gene:2117817
TAIR	locus:2116485	PDE334		GO:0009534	TAIR:Publication:501735990|PMID:20061580	IDA		C	PIGMENT DEFECTIVE 334	AT4G32260|AT4G32260.1|F10M6.100|F10M6_100	protein	taxon:3702	20111011	TAIR		TAIR:gene:2116484
TAIR	locus:2125657	VTE1		GO:0009534	TAIR:Publication:501735990|PMID:20061580	IDA		C	VITAMIN E DEFICIENT 1	AT4G32770|ATSDX1|SUCROSE EXPORT DEFECTIVE 1|AT4G32770.1|F4D11.30|F4D11_30	protein	taxon:3702	20111011	TAIR		TAIR:gene:2125656
TAIR	locus:2123777	GLDP1		GO:0009534	TAIR:Publication:501735990|PMID:20061580	IDA		C	glycine decarboxylase P-protein 1	AT4G33010|AtGLDP1|glycine decarboxylase P-protein 1|AT4G33010.1|F4I10.7	protein	taxon:3702	20111011	TAIR		TAIR:gene:3438929
TAIR	locus:2005526	DHS2		GO:0009534	TAIR:Publication:501735990|PMID:20061580	IDA		C	3-deoxy-d-arabino-heptulosonate 7-phosphate synthase	AT4G33510|AT4G33510.1|F17M5.270|F17M5_270|3-deoxy-d-arabino-heptulosonate 7-phosphate synthase	protein	taxon:3702	20111011	TAIR		TAIR:gene:2119255
TAIR	locus:2122083	HCF244		GO:0009534	TAIR:Publication:501735990|PMID:20061580	IDA		C	high chlorophyll fluorescence phenotype 244	AT4G35250|AT4G35250.1|F23E12.190|F23E12_190	protein	taxon:3702	20111011	TAIR		TAIR:gene:2122082
TAIR	locus:2005518	SHM1		GO:0009534	TAIR:Publication:501735990|PMID:20061580	IDA		C	serine transhydroxymethyltransferase 1	AT4G37930|STM|SHMT1|SERINE TRANSHYDROXYMETHYLTRANSFERASE|SERINE HYDROXYMETHYLTRANSFERASE 1|AT4G37930.1|F20D10.50|F20D10_50|SERINE HYDROXYMETHYLTRANSFERASE 1|SERINE TRANSHYDROXYMETHYLASE	protein	taxon:3702	20111011	TAIR		TAIR:gene:2121050
TAIR	locus:2149765	LHCB4.1		GO:0009534	TAIR:Publication:501735990|PMID:20061580	IDA		C	light harvesting complex photosystem II	AT5G01530|AT5G01530.1|F7A7.50|F7A7_50	protein	taxon:3702	20111011	TAIR		TAIR:gene:2149764
TAIR	locus:2150655	AT5G03880		GO:0009534	TAIR:Publication:501735990|PMID:20061580	IDA		C		AT5G03880|AT5G03880.1|MED24.18|MED24_18	protein	taxon:3702	20111011	TAIR		TAIR:gene:3440986
TAIR	locus:2142848	AT5G08050		GO:0009534	TAIR:Publication:501735990|PMID:20061580	IDA		C		AT5G08050|AT5G08050.1|T22D6.3	protein	taxon:3702	20111011	TAIR		TAIR:gene:3442921
TAIR	locus:505006591	NDC1		GO:0009534	TAIR:Publication:501735990|PMID:20061580	IDA		C	NAD(P)H dehydrogenase C1	AT5G08740|AT5G08740.1	protein	taxon:3702	20111011	TAIR		TAIR:gene:3711641
TAIR	locus:2184143	AT5G10160		GO:0009534	TAIR:Publication:501735990|PMID:20061580	IDA		C		AT5G10160|AT5G10160.1|T31P16.150|T31P16_150	protein	taxon:3702	20111011	TAIR		TAIR:gene:2184142
TAIR	locus:2182270	DiT1		GO:0009534	TAIR:Publication:501735990|PMID:20061580	IDA		C	dicarboxylate transporter 1	AT5G12860|AT5G12860.1|T24H18.30|T24H18_30|2-oxoglutarate/malate translocator	protein	taxon:3702	20111011	TAIR		TAIR:gene:2182269
TAIR	locus:2179822	Pnsl5		GO:0009534	TAIR:Publication:501735990|PMID:20061580	IDA		C	Photosynthetic NDH subcomplex L 5	AT5G13120|ATCYP20-2|CYP20-2|ARABIDOPSIS THALIANA CYCLOPHILIN 20-2|cyclophilin 20-2|AT5G13120.1|T19L5.80|T19L5_80	protein	taxon:3702	20111011	TAIR		TAIR:gene:2179821
TAIR	locus:2222672	AT5G14590		GO:0009534	TAIR:Publication:501735990|PMID:20061580	IDA		C		AT5G14590|AT5G14590.1|T15N1.80|T15N1_80	protein	taxon:3702	20111011	TAIR		TAIR:gene:2222671
TAIR	locus:2167150	ENH1		GO:0009534	TAIR:Publication:501735990|PMID:20061580	IDA		C	enhancer of sos3-1	AT5G17170|AT5G17170.1|MKP11.2|MKP11_2	protein	taxon:3702	20111011	TAIR		TAIR:gene:2167149
TAIR	locus:2180019	PCB2		GO:0009534	TAIR:Publication:501735990|PMID:20061580	IDA		C	PALE-GREEN AND CHLOROPHYLL B REDUCED 2	AT5G18660|AT5G18660.1|T1A4.40|T1A4_40|divinyl protochlorophyllide 8-vinyl reductase	protein	taxon:3702	20111011	TAIR		TAIR:gene:2180018
TAIR	locus:2147720	AT5G19940		GO:0009534	TAIR:Publication:501735990|PMID:20061580	IDA		C		AT5G19940|AT5G19940.1|F28I16.90|F28I16_90	protein	taxon:3702	20111011	TAIR		TAIR:gene:2147719
TAIR	locus:2149239	HBP5		GO:0009534	TAIR:Publication:501735990|PMID:20061580	IDA		C	haem-binding protein 5	AT5G20140|AtHBP5|AT5G20140.1|F5O24.30|F5O24_30	protein	taxon:3702	20111011	TAIR		TAIR:gene:2149238
TAIR	locus:2178287	CaS		GO:0009534	TAIR:Publication:501735990|PMID:20061580	IDA		C	calcium sensing receptor	AT5G23060|AT5G23060.1|MYJ24.5|MYJ24_5	protein	taxon:3702	20111011	TAIR		TAIR:gene:2178286
TAIR	locus:2178262	HCF136		GO:0009534	TAIR:Publication:501735990|PMID:20061580	IDA		C	HIGH CHLOROPHYLL FLUORESCENCE 136	AT5G23120|AT5G23120.1|MYJ24.11|MYJ24_11	protein	taxon:3702	20111011	TAIR		TAIR:gene:2178261
TAIR	locus:2184017	AT5G24490		GO:0009534	TAIR:Publication:501735990|PMID:20061580	IDA		C		AT5G24490|AT5G24490.1|T31K7.7|T31K7_7	protein	taxon:3702	20111011	TAIR		TAIR:gene:2184016
TAIR	locus:2182407	AT5G35170		GO:0009534	TAIR:Publication:501735990|PMID:20061580	IDA		C		AT5G35170|AT5G35170.1|T25C13.50|T25C13_50	protein	taxon:3702	20111011	TAIR		TAIR:gene:2182406
TAIR	locus:2159823	AT5G38520		GO:0009534	TAIR:Publication:501735990|PMID:20061580	IDA		C		AT5G38520|AT5G38520.1|MBB18.5|MBB18_5	protein	taxon:3702	20111011	TAIR		TAIR:gene:2159822
TAIR	locus:2159888	APE1		GO:0009534	TAIR:Publication:501735990|PMID:20061580	IDA		C	ACCLIMATION OF PHOTOSYNTHESIS TO ENVIRONMENT	AT5G38660|AT5G38660.1|MBB18.21|MBB18_21	protein	taxon:3702	20111011	TAIR		TAIR:gene:2159887
TAIR	locus:2151916	DEG8		GO:0009534	TAIR:Publication:501735990|PMID:20061580	IDA		C	degradation of periplasmic proteins 8	AT5G39830|DEGP8|DEG PROTEASE 8|AT5G39830.1|K13H13.1|K13H13_1	protein	taxon:3702	20111011	TAIR		TAIR:gene:3441261
TAIR	locus:2157637	VAR1		GO:0009534	TAIR:Publication:501735990|PMID:20061580	IDA		C	VARIEGATED 1	AT5G42270|FTSH5|AT5G42270.1|K5J14.13|K5J14_13	protein	taxon:3702	20111011	TAIR		TAIR:gene:2157636
TAIR	locus:2165452	AOS		GO:0009534	TAIR:Publication:501735990|PMID:20061580	IDA		C	allene oxide synthase	AT5G42650|CYP74A|DDE2|CYTOCHROME P450 74A|DELAYED DEHISCENCE 2|AT5G42650.1	protein	taxon:3702	20111011	TAIR		TAIR:gene:3441157
TAIR	locus:2161423	APE2		GO:0009534	TAIR:Publication:501735990|PMID:20061580	IDA		C	ACCLIMATION OF PHOTOSYNTHESIS TO ENVIRONMENT 2	AT5G46110|TPT|triose-phosphate &#8260; phosphate translocator|AT5G46110.1|MCL19.16|MCL19_16	protein	taxon:3702	20111011	TAIR		TAIR:gene:2161422
TAIR	locus:2164768	AT5G48220		GO:0009534	TAIR:Publication:501735990|PMID:20061580	IDA		C		AT5G48220|AT5G48220.1|MIF21.11|MIF21_11	protein	taxon:3702	20111011	TAIR		TAIR:gene:2164767
TAIR	locus:1009023492	LPA2		GO:0009534	TAIR:Publication:501735990|PMID:20061580	IDA		C	low psii accumulation2	AT5G51545|AT5G51545.1	protein	taxon:3702	20111011	TAIR		TAIR:gene:1009022660
TAIR	locus:2156722	HCF106		GO:0009534	TAIR:Publication:501735990|PMID:20061580	IDA		C	HIGH CHLOROPHYLL FLUORESCENCE 106	AT5G52440|AT5G52440.1|K24M7.19|K24M7_19	protein	taxon:3702	20111011	TAIR		TAIR:gene:2156721
TAIR	locus:2168596	AT5G53490		GO:0009534	TAIR:Publication:501735990|PMID:20061580	IDA		C		AT5G53490|AT5G53490.1|MNC6.3|MNC6_3	protein	taxon:3702	20111011	TAIR		TAIR:gene:2168595
TAIR	locus:2153438	PORA		GO:0009534	TAIR:Publication:501735990|PMID:20061580	IDA		C	protochlorophyllide oxidoreductase A	AT5G54190|AT5G54190.1|K18G13.7|K18G13_7	protein	taxon:3702	20111011	TAIR		TAIR:gene:2153437
TAIR	locus:2162540	LHCB3		GO:0009534	TAIR:Publication:501735990|PMID:20061580	IDA		C	light-harvesting chlorophyll B-binding protein 3	AT5G54270|LHCB3*1|AT5G54270.1|MDK4.9|MDK4_9	protein	taxon:3702	20111011	TAIR		TAIR:gene:2162539
TAIR	locus:2168093	HTB4		GO:0009534	TAIR:Publication:501735990|PMID:20061580	IDA		C		AT5G59910|AT5G59910.1|MMN10.15|MMN10_15	protein	taxon:3702	20111011	TAIR		TAIR:gene:2168092
TAIR	locus:2164371	PSAN		GO:0009534	TAIR:Publication:501735990|PMID:20061580	IDA		C		AT5G64040|AT5G64040.1|MHJ24.2|MHJ24_2|PSI-N	protein	taxon:3702	20111011	TAIR		TAIR:gene:3441125
TAIR	locus:2173358	DIT2.1		GO:0009534	TAIR:Publication:501735990|PMID:20061580	IDA		C	dicarboxylate transport 2.1	AT5G64290|DCT|AT5G64290.1|MSJ1.13|MSJ1_13	protein	taxon:3702	20111011	TAIR		TAIR:gene:2173357
TAIR	locus:2156917	FNR1		GO:0009534	TAIR:Publication:501735990|PMID:20061580	IDA		C	ferredoxin-NADP(+)-oxidoreductase 1	AT5G66190|ATLFNR1|LEAF FNR 1|AT5G66190.1|K2A18.27|K2A18_27|FERREDOXIN:NADP(H) OXIDOREDUCTASE|FNR1	protein	taxon:3702	20111011	TAIR		TAIR:gene:2156916
TAIR	locus:2154940	PSBO1		GO:0009534	TAIR:Publication:501735990|PMID:20061580	IDA		C	PS II oxygen-evolving complex 1	AT5G66570|PSBO-1|OEE1|OEE33|OE33|MSP-1|PS II OXYGEN-EVOLVING COMPLEX 1|33 KDA OXYGEN EVOLVING POLYPEPTIDE 1|OXYGEN EVOLVING ENHANCER PROTEIN 33|OXYGEN EVOLVING COMPLEX 33 KILODALTON PROTEIN|MANGANESE-STABILIZING PROTEIN 1|AT5G66570.1|K1F13.25|K1F13_25|MSP-1|PSBO|OEC33|oxygen evolving complex subunit 33 kda	protein	taxon:3702	20111011	TAIR		TAIR:gene:2154939
TAIR	locus:504954626	PSBA		GO:0009534	TAIR:Publication:501735990|PMID:20061580	IDA		C	photosystem II reaction center protein A	ATCG00020|ATCG00020.1|psii-a	protein	taxon:3702	20111011	TAIR		TAIR:gene:1009022836
TAIR	locus:504954488	RPS12A		GO:0009534	TAIR:Publication:501735990|PMID:20061580	IDA		C	ribosomal protein S12A	ATCG00065|RPS12|RIBOSOMAL PROTEIN S12|ATCG00065.1|ribosomal protein s12	protein	taxon:3702	20111011	TAIR		TAIR:gene:1009022812
TAIR	locus:504954636	ATPA		GO:0009534	TAIR:Publication:501735990|PMID:20061580	IDA		C	ATP synthase subunit alpha	ATCG00120|ATCG00120.1	protein	taxon:3702	20111011	TAIR		TAIR:gene:1009022842
TAIR	locus:504954637	ATPF		GO:0009534	TAIR:Publication:501735990|PMID:20061580	IDA		C		ATCG00130|ATCG00130.1	protein	taxon:3702	20111011	TAIR		TAIR:gene:1009022879
TAIR	locus:504954638	ATPH		GO:0009534	TAIR:Publication:501735990|PMID:20061580	IDA		C		ATCG00140|ATCG00140.1	protein	taxon:3702	20111011	TAIR		TAIR:gene:1009022860
TAIR	locus:504954639	ATPI		GO:0009534	TAIR:Publication:501735990|PMID:20061580	IDA		C		ATCG00150|ATCG00150.1	protein	taxon:3702	20111011	TAIR		TAIR:gene:1009022839
TAIR	locus:504954651	PSBD		GO:0009534	TAIR:Publication:501735990|PMID:20061580	IDA		C	photosystem II reaction center protein D	ATCG00270|ATCG00270.1|PSII-D|d2	protein	taxon:3702	20111011	TAIR		TAIR:gene:1009022903
TAIR	locus:504954652	PSBC		GO:0009534	TAIR:Publication:501735990|PMID:20061580	IDA		C	photosystem II reaction center protein C	ATCG00280|ATCG00280.1|CP43|PSII-C	protein	taxon:3702	20111011	TAIR		TAIR:gene:1009022937
TAIR	locus:504954658	PSAB		GO:0009534	TAIR:Publication:501735990|PMID:20061580	IDA		C		ATCG00340|ATCG00340.1|PSI-B	protein	taxon:3702	20111011	TAIR		TAIR:gene:1009022855
TAIR	locus:504954659	PSAA		GO:0009534	TAIR:Publication:501735990|PMID:20061580	IDA		C		ATCG00350|ATCG00350.1|PSI-A	protein	taxon:3702	20111011	TAIR		TAIR:gene:1009022835
TAIR	locus:504954670	ATPE		GO:0009534	TAIR:Publication:501735990|PMID:20061580	IDA		C	ATP synthase epsilon chain	ATCG00470|ATCG00470.1	protein	taxon:3702	20111011	TAIR		TAIR:gene:1009022925
TAIR	locus:504954671	PB		GO:0009534	TAIR:Publication:501735990|PMID:20061580	IDA		C	ATP synthase subunit beta	ATCG00480|ATPB|ATP synthase subunit beta|ATCG00480.1	protein	taxon:3702	20111011	TAIR		TAIR:gene:1009022892
TAIR	locus:504954677	PETA		GO:0009534	TAIR:Publication:501735990|PMID:20061580	IDA		C	photosynthetic electron transfer A	ATCG00540|ATCG00540.1	protein	taxon:3702	20111011	TAIR		TAIR:gene:1009022912
TAIR	locus:504954679	PSBL		GO:0009534	TAIR:Publication:501735990|PMID:20061580	IDA		C	photosystem II reaction center protein L	ATCG00560|ATCG00560.1|psii-l	protein	taxon:3702	20111011	TAIR		TAIR:gene:1009022872
TAIR	locus:504954681	PSBE		GO:0009534	TAIR:Publication:501735990|PMID:20061580	IDA		C	photosystem II reaction center protein E	ATCG00580|ATCG00580.1|CYT B559|CYTOCHROME B559, alpha subunit	protein	taxon:3702	20111011	TAIR		TAIR:gene:1009022905
TAIR	locus:504954691	PSBB		GO:0009534	TAIR:Publication:501735990|PMID:20061580	IDA		C	photosystem II reaction center protein B	ATCG00680|ATCG00680.1|CP47|psii-b	protein	taxon:3702	20111011	TAIR		TAIR:gene:1009022880
TAIR	locus:504954694	PSBH		GO:0009534	TAIR:Publication:501735990|PMID:20061580	IDA		C	photosystem II reaction center protein H	ATCG00710|ATCG00710.1|psii-h	protein	taxon:3702	20111011	TAIR		TAIR:gene:1009022863
TAIR	locus:504954695	PETB		GO:0009534	TAIR:Publication:501735990|PMID:20061580	IDA		C	photosynthetic electron transfer B	ATCG00720|ATCG00720.1	protein	taxon:3702	20111011	TAIR		TAIR:gene:1009022815
TAIR	locus:504954696	PETD		GO:0009534	TAIR:Publication:501735990|PMID:20061580	IDA		C	photosynthetic electron transfer D	ATCG00730|ATCG00730.1	protein	taxon:3702	20111011	TAIR		TAIR:gene:1009022895
TAIR	locus:504954697	RPOA		GO:0009534	TAIR:Publication:501735990|PMID:20061580	IDA		C	RNA polymerase subunit alpha	ATCG00740|ATCG00740.1	protein	taxon:3702	20111011	TAIR		TAIR:gene:1009022847
TAIR	locus:504954701	RPL14		GO:0009534	TAIR:Publication:501735990|PMID:20061580	IDA		C	ribosomal protein L14	ATCG00780|ATCG00780.1	protein	taxon:3702	20111011	TAIR		TAIR:gene:1009022856
TAIR	locus:504954729	PSAC		GO:0009534	TAIR:Publication:501735990|PMID:20061580	IDA		C		ATCG01060|ATCG01060.1|PSI-C	protein	taxon:3702	20111011	TAIR		TAIR:gene:1009022834
TAIR	locus:504954730	NDHE		GO:0009534	TAIR:Publication:501735990|PMID:20061580	IDA		C		ATCG01070|ATCG01070.1	protein	taxon:3702	20111011	TAIR		TAIR:gene:1009022939
TAIR	locus:504954734	NDHH		GO:0009534	TAIR:Publication:501735990|PMID:20061580	IDA		C	NAD(P)H dehydrogenase subunit H	ATCG01110|ATCG01110.1	protein	taxon:3702	20111011	TAIR		TAIR:gene:1009022841
TAIR	locus:2200975	AT1G01080		GO:0009570	TAIR:Publication:501735990|PMID:20061580	IDA		C		AT1G01080|AT1G01080.1|T25K16.19|T25K16_19	protein	taxon:3702	20111011	TAIR		TAIR:gene:2200974
TAIR	locus:2200980	PDH-E1 ALPHA		GO:0009570	TAIR:Publication:501735990|PMID:20061580	IDA		C	pyruvate dehydrogenase E1 alpha	AT1G01090|AT1G01090.1|T25K16.8|T25K16_8	protein	taxon:3702	20111011	TAIR		TAIR:gene:2200979
TAIR	locus:2196120	CLPP5		GO:0009570	TAIR:Publication:501735990|PMID:20061580	IDA		C	nuclear encoded CLP protease 5	AT1G02560|NCLPP5|NCLPP1|NUCLEAR CLPP 5|NUCLEAR-ENCODED CLPP 1|AT1G02560.1|T14P4.12|T14P4_12|CLP PROTEASE 1 PROTEOLYTIC SUBUNIT	protein	taxon:3702	20111011	TAIR		TAIR:gene:2196119
TAIR	locus:2825062	LIN2		GO:0009570	TAIR:Publication:501735990|PMID:20061580	IDA		C	LESION INITIATION 2	AT1G03475|HEMF1|ATCPO-I|AT1G03475.1|F21B7.10|CPO|coproporphyrinogen III oxidase	protein	taxon:3702	20111011	TAIR		TAIR:gene:2825061
TAIR	locus:2020813	THM1		GO:0009570	TAIR:Publication:501735990|PMID:20061580	IDA		C	thioredoxin M-type 1	AT1G03680|ATHM1|TRX-M1|ATM1|thioredoxin M-type 1|ARABIDOPSIS THIOREDOXIN M-TYPE 1|AT1G03680.1	protein	taxon:3702	20111011	TAIR		TAIR:gene:1005715570
TAIR	locus:2018244	c-NAD-MDH1		GO:0009570	TAIR:Publication:501735990|PMID:20061580	IDA		C	cytosolic-NAD-dependent malate dehydrogenase 1	AT1G04410|AT1G04410.1|F19P19.13|F19P19_13	protein	taxon:3702	20111011	TAIR		TAIR:gene:2018243
TAIR	locus:2018239	AT1G04420		GO:0009570	TAIR:Publication:501735990|PMID:20061580	IDA		C		AT1G04420|AT1G04420.1|F19P19.12|F19P19_12	protein	taxon:3702	20111011	TAIR		TAIR:gene:2018238
TAIR	locus:2010677	TUA4		GO:0009570	TAIR:Publication:501735990|PMID:20061580	IDA		C	tubulin alpha-4 chain	AT1G04820|TOR2|TORTIFOLIA 2|AT1G04820.1|F13M7.19	protein	taxon:3702	20111011	TAIR		TAIR:gene:2010676
TAIR	locus:2207190	emb2394		GO:0009570	TAIR:Publication:501735990|PMID:20061580	IDA		C	embryo defective 2394	AT1G05190|AT1G05190.1|YUP8H12.20|YUP8H12_20	protein	taxon:3702	20111011	TAIR		TAIR:gene:2207189
TAIR	locus:2025107	RPL4		GO:0009570	TAIR:Publication:501735990|PMID:20061580	IDA		C	ribosomal protein L4	AT1G07320|EMB2784|PRPL4|EMBRYO DEFECTIVE 2784|plastid ribosomal protein L4|AT1G07320.3|ribosomal protein l4	protein	taxon:3702	20111011	TAIR		TAIR:gene:1009021105
TAIR	locus:2201796	ALB1		GO:0009570	TAIR:Publication:501735990|PMID:20061580	IDA		C	ALBINA 1	AT1G08520|ALB-1V|V157|PDE166|CHLD|PIGMENT DEFECTIVE EMBRYO 166|AT1G08520.1|T27G7.20|T27G7_20	protein	taxon:3702	20111011	TAIR		TAIR:gene:2201795
TAIR	locus:2036044	AT1G09130		GO:0009570	TAIR:Publication:501735990|PMID:20061580	IDA		C		AT1G09130|AT1G09130.1|F7G19.1|F7G19_1	protein	taxon:3702	20111011	TAIR		TAIR:gene:2036043
TAIR	locus:505006113	ATP-PRT2		GO:0009570	TAIR:Publication:501735990|PMID:20061580	IDA		C	ATP phosphoribosyl transferase 2	AT1G09795|ATATP-PRT2|HISN1B|ATP phosphoribosyl transferase 2|AT1G09795.1|ATP PHOSPHORIBOSYL TRANSFERASE 2	protein	taxon:3702	20111011	TAIR		TAIR:gene:3688896
TAIR	locus:2024321	PUR2		GO:0009570	TAIR:Publication:501735990|PMID:20061580	IDA		C	purine biosynthesis 2	AT1G09830|AT1G09830.1|F21M12.22|F21M12_22	protein	taxon:3702	20111011	TAIR		TAIR:gene:2024320
TAIR	locus:2019953	SEX1		GO:0009570	TAIR:Publication:501735990|PMID:20061580	IDA		C	STARCH EXCESS 1	AT1G10760|SOP1|SOP|GWD1|GWD|AT1G10760.1|T16B5.10|T16B5_10	protein	taxon:3702	20111011	TAIR		TAIR:gene:3688643
TAIR	locus:2027327	CLPP6		GO:0009570	TAIR:Publication:501735990|PMID:20061580	IDA		C	CLP protease proteolytic subunit 6	AT1G11750|NCLPP1|NCLPP6|NUCLEAR-ENCODED CLPP 1|AT1G11750.1|F25C20.10|F25C20_10|ATP-DEPENDENT CLP PROTEASE PROTEOLYTIC SUBUNIT	protein	taxon:3702	20111011	TAIR		TAIR:gene:2027326
TAIR	locus:2008900	AT1G11860		GO:0009570	TAIR:Publication:501735990|PMID:20061580	IDA		C		AT1G11860|AT1G11860.1|F12F1.30|F12F1_30	protein	taxon:3702	20111011	TAIR		TAIR:gene:2008899
TAIR	locus:2202007	AT1G12230		GO:0009570	TAIR:Publication:501735990|PMID:20061580	IDA		C		AT1G12230|AT1G12230.1|T28K15.4|T28K15_4	protein	taxon:3702	20111011	TAIR		TAIR:gene:2202006
TAIR	locus:2034625	CLP2		GO:0009570	TAIR:Publication:501735990|PMID:20061580	IDA		C	CLP protease proteolytic subunit 2	AT1G12410|CLPR2|NCLPP2|EMB3146|NUCLEAR-ENCODED CLP PROTEASE P2|EMBRYO DEFECTIVE 3146|AT1G12410.1|F5O11.13|F5O11_13	protein	taxon:3702	20111011	TAIR		TAIR:gene:2034624
TAIR	locus:2034740	CCS		GO:0009570	TAIR:Publication:501735990|PMID:20061580	IDA		C	copper chaperone for SOD1	AT1G12520|ATCCS|copper chaperone for SOD1|AT1G12520.1|F5O11.26|F5O11_26|COPPER/ZINC SUPEROXIDE DISMUTASE COPPER CHAPERONE	protein	taxon:3702	20111011	TAIR		TAIR:gene:3434308
TAIR	locus:2010361	GAPA-2		GO:0009570	TAIR:Publication:501735990|PMID:20061580	IDA		C	glyceraldehyde 3-phosphate dehydrogenase A subunit 2	AT1G12900|AT1G12900.1|F13K23.15|F13K23_15	protein	taxon:3702	20111011	TAIR		TAIR:gene:2010360
TAIR	locus:2006867	AT1G14810		GO:0009570	TAIR:Publication:501735990|PMID:20061580	IDA		C		AT1G14810|AT1G14810.1|F10B6.22|F10B6_22	protein	taxon:3702	20111011	TAIR		TAIR:gene:2006866
TAIR	locus:2037708	AT1G15140		GO:0009570	TAIR:Publication:501735990|PMID:20061580	IDA		C		AT1G15140|AT1G15140.1|F9L1.8|F9L1_8	protein	taxon:3702	20111011	TAIR		TAIR:gene:2037707
TAIR	locus:2036189	AT1G15730		GO:0009570	TAIR:Publication:501735990|PMID:20061580	IDA		C		AT1G15730|AT1G15730.1|F7H2.7|F7H2_7	protein	taxon:3702	20111011	TAIR		TAIR:gene:2036188
TAIR	locus:2200517	AT1G16080		GO:0009570	TAIR:Publication:501735990|PMID:20061580	IDA		C		AT1G16080|AT1G16080.1|T24D18.18|T24D18_18	protein	taxon:3702	20111011	TAIR		TAIR:gene:2200516
TAIR	locus:2015651	HCF173		GO:0009570	TAIR:Publication:501735990|PMID:20061580	IDA		C	high chlorophyll fluorescence phenotype 173	AT1G16720|AT1G16720.1|F19K19.14	protein	taxon:3702	20111011	TAIR		TAIR:gene:3433419
TAIR	locus:2015616	ACR11		GO:0009570	TAIR:Publication:501735990|PMID:20061580	IDA		C	ACT domain repeats 11	AT1G16880|AT1G16880.1|F17F16.13	protein	taxon:3702	20111011	TAIR		TAIR:gene:3434496
TAIR	locus:2020362	SPS2		GO:0009570	TAIR:Publication:501735990|PMID:20061580	IDA		C	solanesyl diphosphate synthase 2	AT1G17050|AtSPS2|AT1G17050.1|F20D23.25|F20D23_25	protein	taxon:3702	20111011	TAIR		TAIR:gene:3434516
TAIR	locus:2020427	FUG1		GO:0009570	TAIR:Publication:501735990|PMID:20061580	IDA		C	fu-gaeri1	AT1G17220|AT1G17220.1|F20D23.8|F20D23_8	protein	taxon:3702	20111011	TAIR		TAIR:gene:2020426
TAIR	locus:2007923	GLYR2		GO:0009570	TAIR:Publication:501735990|PMID:20061580	IDA		C	glyoxylate reductase 2	AT1G17650|GR2|GLYOXYLATE REDUCTASE 2|AT1G17650.1|F11A6.12	protein	taxon:3702	20111011	TAIR		TAIR:gene:3688404
TAIR	locus:505006128	PGDH		GO:0009570	TAIR:Publication:501735990|PMID:20061580	IDA		C	3-phosphoglycerate dehydrogenase	AT1G17745|AT1G17745.1	protein	taxon:3702	20111011	TAIR		TAIR:gene:3686063
TAIR	locus:2014179	MAML-4		GO:0009570	TAIR:Publication:501735990|PMID:20061580	IDA		C	methylthioalkylmalate synthase-like 4	AT1G18500|IPMS1|ISOPROPYLMALATE SYNTHASE 1|AT1G18500.1|F15H18.3|F15H18_3|isopropylmalate synthase 1	protein	taxon:3702	20111011	TAIR		TAIR:gene:2014178
TAIR	locus:2013144	AT1G19740		GO:0009570	TAIR:Publication:501735990|PMID:20061580	IDA		C		AT1G19740|AT1G19740.1|F14P1.10|F14P1_10	protein	taxon:3702	20111011	TAIR		TAIR:gene:3434436
TAIR	locus:2035395	APS2		GO:0009570	TAIR:Publication:501735990|PMID:20061580	IDA		C		AT1G19920|ASA1|ATP SULFURYLASE ARABIDOPSIS 1|AT1G19920.1|F6F9.2|F6F9_2|ATP SULFURYLASE PRECURSOR	protein	taxon:3702	20111011	TAIR		TAIR:gene:2035394
TAIR	locus:2198661	TUB5		GO:0009570	TAIR:Publication:501735990|PMID:20061580	IDA		C	tubulin beta-5 chain	AT1G20010|AT1G20010.1|T20H2.21|T20H2_21	protein	taxon:3702	20111011	TAIR		TAIR:gene:2198660
TAIR	locus:2198651	FNR2		GO:0009570	TAIR:Publication:501735990|PMID:20061580	IDA		C	ferredoxin-NADP(+)-oxidoreductase 2	AT1G20020|ATLFNR2|LEAF FNR 2|AT1G20020.1|T20H2.20|T20H2_20|FERREDOXIN:NADP(H) OXIDOREDUCTASE|FNR2	protein	taxon:3702	20111011	TAIR		TAIR:gene:2198650
TAIR	locus:2027022	AT1G21440		GO:0009570	TAIR:Publication:501735990|PMID:20061580	IDA		C		AT1G21440|AT1G21440.1|F24J8.7|F24J8_7	protein	taxon:3702	20111011	TAIR		TAIR:gene:2027021
TAIR	locus:2017734	TH1		GO:0009570	TAIR:Publication:501735990|PMID:20061580	IDA		C	THIAMINE REQUIRING 1	AT1G22940|TH-1|THIE|THIAMINEE|AT1G22940.1|F19G10.10|F19G10_10	protein	taxon:3702	20111011	TAIR		TAIR:gene:2017733
TAIR	locus:2201205	AT1G23180		GO:0009570	TAIR:Publication:501735990|PMID:20061580	IDA		C		AT1G23180|AT1G23180.1|T26J12.19|T26J12_19	protein	taxon:3702	20111011	TAIR		TAIR:gene:2201204
TAIR	locus:2034802	AOR		GO:0009570	TAIR:Publication:501735990|PMID:20061580	IDA		C	alkenal/one oxidoreductase	AT1G23740|AT1G23740.1|F5O8.29|F5O8_29	protein	taxon:3702	20111011	TAIR		TAIR:gene:2034801
TAIR	locus:2024021	AT1G24360		GO:0009570	TAIR:Publication:501735990|PMID:20061580	IDA		C		AT1G24360|AT1G24360.1|F21J9.2|F21J9.34|F21J9_34	protein	taxon:3702	20111011	TAIR		TAIR:gene:2024020
TAIR	locus:2028751	Cpn60beta4		GO:0009570	TAIR:Publication:501735990|PMID:20061580	IDA		C	chaperonin-60beta4	AT1G26230|AT1G26230.1|F28B23.11|F28B23_11	protein	taxon:3702	20111011	TAIR		TAIR:gene:2028750
TAIR	locus:2016019	APT1		GO:0009570	TAIR:Publication:501735990|PMID:20061580	IDA		C	adenine phosphoribosyl transferase 1	AT1G27450|ATAPT1|ARABIDOPSIS THALIANA ADENINE PHOSPHORIBOSYLTRANSFERASE 1|AT1G27450.1|F17L21.24|F17L21_24|ADENINE PHOSPHORIBOSYL TRANSFERASE 1	protein	taxon:3702	20111011	TAIR		TAIR:gene:2016018
TAIR	locus:2019302	CARB		GO:0009570	TAIR:Publication:501735990|PMID:20061580	IDA		C	carbamoyl phosphate synthetase B	AT1G29900|VEN3|VENOSA 3|AT1G29900.1|F1N18.6|F1N18_6|CARBAMOYL PHOSPHATE SYNTHETASE LARGE SUBUNIT	protein	taxon:3702	20111011	TAIR		TAIR:gene:2019301
TAIR	locus:2202476	PDH-E1 BETA		GO:0009570	TAIR:Publication:501735990|PMID:20061580	IDA		C	pyruvate dehydrogenase E1 beta	AT1G30120|AT1G30120.1	protein	taxon:3702	20111011	TAIR		TAIR:gene:2202475
TAIR	locus:2029519	IMD3		GO:0009570	TAIR:Publication:501735990|PMID:20061580	IDA		C	isopropylmalate dehydrogenase 3	AT1G31180|ATIMD3|IPMDH1|ARABIDOPSIS ISOPROPYLMALATE DEHYDROGENASE 3|ISOPROPYLMALATE DEHYDROGENASE 1|AT1G31180.1|F28K20.14|F28K20_14	protein	taxon:3702	20111011	TAIR		TAIR:gene:2029518
TAIR	locus:2029524	IMPL1		GO:0009570	TAIR:Publication:501735990|PMID:20061580	IDA		C	myo-inositol monophosphatase like 1	AT1G31190|AT1G31190.1|F28K20.15|F28K20_15	protein	taxon:3702	20111011	TAIR		TAIR:gene:2029523
TAIR	locus:2029564	AK-HSDH I		GO:0009570	TAIR:Publication:501735990|PMID:20061580	IDA		C	aspartate kinase-homoserine dehydrogenase i	AT1G31230|AK-HSDH|ASPARTATE KINASE-HOMOSERINE DEHYDROGENASE|AT1G31230.1|F28K20.19|F28K20_19	protein	taxon:3702	20111011	TAIR		TAIR:gene:2029563
TAIR	locus:2034516	AT-IE		GO:0009570	TAIR:Publication:501735990|PMID:20061580	IDA		C		AT1G31860|HISN2|HISTIDINE BIOSYNTHESIS 2|AT1G31860.1|F5M6.13|F5M6_13|PHOSPHORIBOSYL-ATP PYROPHOSPHOHYDROLASE	protein	taxon:3702	20111011	TAIR		TAIR:gene:2034515
TAIR	locus:2195366	PRK		GO:0009570	TAIR:Publication:501735990|PMID:20061580	IDA		C	phosphoribulokinase	AT1G32060|AT1G32060.1|T12O21.4|T12O21_4	protein	taxon:3702	20111011	TAIR		TAIR:gene:2195365
TAIR	locus:2031760	AT1G32160		GO:0009570	TAIR:Publication:501735990|PMID:20061580	IDA		C		AT1G32160|AT1G32160.1|F3C3.6|F3C3_6	protein	taxon:3702	20111011	TAIR		TAIR:gene:2031759
TAIR	locus:2031755	ATS1		GO:0009570	TAIR:Publication:501735990|PMID:20061580	IDA		C		AT1G32200|ACT1|ACYLTRANSFERASE 1|AT1G32200.1|F3C3.13|F3C3_13|GLYCEROL-3-PHOSPHATE ACYLTRANSFERASE	protein	taxon:3702	20111011	TAIR		TAIR:gene:2031754
TAIR	locus:2033734	ABCI7		GO:0009570	TAIR:Publication:501735990|PMID:20061580	IDA		C	ATP-binding cassette I7	AT1G32500|ATNAP6|NAP6|non-intrinsic ABC protein 6|AT1G32500.1|F5D14.28|F5D14_28	protein	taxon:3702	20111011	TAIR		TAIR:gene:2033733
TAIR	locus:2014711	RPL21C		GO:0009570	TAIR:Publication:501735990|PMID:20061580	IDA		C	chloroplast ribosomal protein L21	AT1G35680|AT1G35680.1|F15O4.7	protein	taxon:3702	20111011	TAIR		TAIR:gene:2014710
TAIR	locus:2013215	AT1G36280		GO:0009570	TAIR:Publication:501735990|PMID:20061580	IDA		C		AT1G36280|AT1G36280.1|F15C21.8|F15C21_8	protein	taxon:3702	20111011	TAIR		TAIR:gene:2013214
TAIR	locus:2035962	AT1G36390		GO:0009570	TAIR:Publication:501735990|PMID:20061580	IDA		C		AT1G36390|AT1G36390.1|F7F23.11|F7F23_11	protein	taxon:3702	20111011	TAIR		TAIR:gene:2035961
TAIR	locus:2009864	GAPB		GO:0009570	TAIR:Publication:501735990|PMID:20061580	IDA		C	glyceraldehyde-3-phosphate dehydrogenase B subunit	AT1G42970|AT1G42970.1|F13A11.3|F13A11_3|GLYCERALDEHYDE-3-PHOSPHATE DEHYDROGENASE B SUBUNIT	protein	taxon:3702	20111011	TAIR		TAIR:gene:2009863
TAIR	locus:2194661	ty2		GO:0009570	TAIR:Publication:501735990|PMID:20061580	IDA		C	thioredoxin Y2	AT1G43560|Aty2|thioredoxin Y2|AT1G43560.1|T10P12.4|T10P12_4|AT1G43565	protein	taxon:3702	20111011	TAIR		TAIR:gene:2194660
TAIR	locus:2007690	EMB3105		GO:0009570	TAIR:Publication:501735990|PMID:20061580	IDA		C	EMBRYO DEFECTIVE 3105	AT1G48350|AT1G48350.1|F11A17.10|F11A17_10	protein	taxon:3702	20111011	TAIR		TAIR:gene:2007689
TAIR	locus:2198045	GATB		GO:0009570	TAIR:Publication:501735990|PMID:20061580	IDA		C	GLU-ADT subunit B	AT1G48520|AT1G48520.1	protein	taxon:3702	20111011	TAIR		TAIR:gene:2198044
TAIR	locus:2028549	EMB1144		GO:0009570	TAIR:Publication:501735990|PMID:20061580	IDA		C	embryo defective 1144	AT1G48850|AT1G48850.1|T24P22.3|T24P22_3	protein	taxon:3702	20111011	TAIR		TAIR:gene:2028548
TAIR	locus:2028416	ACT8		GO:0009570	TAIR:Publication:501735990|PMID:20061580	IDA		C	actin 8	AT1G49240|FIZ1|FRIZZY AND KINKED SHOOTS|AT1G49240.1|F27J15.1|F27J15_1	protein	taxon:3702	20111011	TAIR		TAIR:gene:2028415
TAIR	locus:2031070	CLPR1		GO:0009570	TAIR:Publication:501735990|PMID:20061580	IDA		C	CLP protease proteolytic subunit 1	AT1G49970|NCLPP5|SVR2|NUCLEAR CLPP 5|SUPPRESSOR OF VARIEGATION 2|AT1G49970.1|F2J10.14|F2J10_14	protein	taxon:3702	20111011	TAIR		TAIR:gene:2031069
TAIR	locus:2026068	CRR41		GO:0009570	TAIR:Publication:501735990|PMID:20061580	IDA		C	CHLORORESPIRATORY REDUCTION 41	AT1G51100|AT1G51100.1|F23H24.6|F23H24_6	protein	taxon:3702	20111011	TAIR		TAIR:gene:2026067
TAIR	locus:2035169	AT1G52510		GO:0009570	TAIR:Publication:501735990|PMID:20061580	IDA		C		AT1G52510|AT1G52510.1|F6D8.27|F6D8_27	protein	taxon:3702	20111011	TAIR		TAIR:gene:2035168
TAIR	locus:2009650	DJ1B		GO:0009570	TAIR:Publication:501735990|PMID:20061580	IDA		C	DJ-1 homolog B	AT1G53280|AtDJ1B|DJ-1b|DJ-1 homolog B|AT1G53280.1|F12M16.18|F12M16_18	protein	taxon:3702	20111011	TAIR		TAIR:gene:2009649
TAIR	locus:2024877	FAP3		GO:0009570	TAIR:Publication:501735990|PMID:20061580	IDA		C	fatty-acid-binding protein 3	AT1G53520|AtFAP3|AT1G53520.1|F22G10.11	protein	taxon:3702	20111011	TAIR		TAIR:gene:3435494
TAIR	locus:2199517	ACP3		GO:0009570	TAIR:Publication:501735990|PMID:20061580	IDA		C	acyl carrier protein 3	AT1G54630|AT1G54630.1|T22H22.7|T22H22_7	protein	taxon:3702	20111011	TAIR		TAIR:gene:2199516
TAIR	locus:2193839	CPN60B		GO:0009570	TAIR:Publication:501735990|PMID:20061580	IDA		C	chaperonin 60 beta	AT1G55490|LEN1|Cpn60beta1|LESION INITIATION 1|chaperonin-60beta1|AT1G55490.1|T5A14.11|T5A14_11|CPN60BETA	protein	taxon:3702	20111011	TAIR		TAIR:gene:2193838
TAIR	locus:2205255	AT1G56050		GO:0009570	TAIR:Publication:501735990|PMID:20061580	IDA		C		AT1G56050|AT1G56050.1|T6H22.14|T6H22_14	protein	taxon:3702	20111011	TAIR		TAIR:gene:2205254
TAIR	locus:2205215	AT1G56190		GO:0009570	TAIR:Publication:501735990|PMID:20061580	IDA		C		AT1G56190|AT1G56190.1|F14G9.19|F14G9_19	protein	taxon:3702	20111011	TAIR		TAIR:gene:2205214
TAIR	locus:2010728	SOQ1		GO:0009570	TAIR:Publication:501735990|PMID:20061580	IDA		C	suppressor of quenching 1	AT1G56500|AT1G56500.1|F13N6.21|F13N6_21|AT1G56505	protein	taxon:3702	20111011	TAIR		TAIR:gene:2010727
TAIR	locus:2196287	ATP-PRT1		GO:0009570	TAIR:Publication:501735990|PMID:20061580	IDA		C	ATP phosphoribosyl transferase 1	AT1G58080|ATATP-PRT1|HISN1A|ATP phosphoribosyl transferase 1|AT1G58080.1|T15M6.9|T15M6_9|ATP PHOSPHORIBOSYL TRANSFERASE	protein	taxon:3702	20111011	TAIR		TAIR:gene:2196286
TAIR	locus:2026167	KAS III		GO:0009570	TAIR:Publication:501735990|PMID:20061580	IDA		C	3-ketoacyl-acyl carrier protein synthase III	AT1G62640|AT1G62640.1|T3P18.20|T3P18_20|3-KETOACYL-ACYL CARRIER PROTEIN SYNTHASE III	protein	taxon:3702	20111011	TAIR		TAIR:gene:3435594
TAIR	locus:2026212	SCO1		GO:0009570	TAIR:Publication:501735990|PMID:20061580	IDA		C	SNOWY COTYLEDON 1	AT1G62750|ATSCO1|ATSCO1/CPEF-G|SNOWY COTYLEDON 1|AT1G62750.1|F23N19.11|F23N19_11	protein	taxon:3702	20111011	TAIR		TAIR:gene:2026211
TAIR	locus:2026247	AT1G62780		GO:0009570	TAIR:Publication:501735990|PMID:20061580	IDA		C		AT1G62780|AT1G62780.1|F23N19.15|F23N19_15	protein	taxon:3702	20111011	TAIR		TAIR:gene:2026246
TAIR	locus:2026669	AT1G63610		GO:0009570	TAIR:Publication:501735990|PMID:20061580	IDA		C		AT1G63610|AT1G63610.1|F2K11.3|F2K11_3	protein	taxon:3702	20111011	TAIR		TAIR:gene:3433983
TAIR	locus:2026694	AT1G63770		GO:0009570	TAIR:Publication:501735990|PMID:20061580	IDA		C		AT1G63770|AT1G63770.2	protein	taxon:3702	20111011	TAIR		TAIR:gene:1006229729
TAIR	locus:2195503	MDAR6		GO:0009570	TAIR:Publication:501735990|PMID:20061580	IDA		C	monodehydroascorbate reductase 6	AT1G63940|AT1G63940.1|T12P18.4|T12P18_4	protein	taxon:3702	20111011	TAIR		TAIR:gene:2195502
TAIR	locus:2024618	ISPF		GO:0009570	TAIR:Publication:501735990|PMID:20061580	IDA		C	isoprenoid F	AT1G63970|MECPS|2C-METHYL-D-ERYTHRITOL 2,4-CYCLODIPHOSPHATE SYNTHASE|AT1G63970.1|T12P18.1|T12P18_1|2C-METHYL-D-ERYTHRITOL 2,4-CYCLODIPHOSPHATE SYNTHASE	protein	taxon:3702	20111011	TAIR		TAIR:gene:2024617
TAIR	locus:2024542	AT1G64190		GO:0009570	TAIR:Publication:501735990|PMID:20061580	IDA		C		AT1G64190|AT1G64190.1|F22C12.5|F22C12_5	protein	taxon:3702	20111011	TAIR		TAIR:gene:2024541
TAIR	locus:2009759	cICDH		GO:0009570	TAIR:Publication:501735990|PMID:20061580	IDA		C	cytosolic NADP+-dependent isocitrate dehydrogenase	AT1G65930|AT1G65930.1|F12P19.10|F12P19_10	protein	taxon:3702	20111011	TAIR		TAIR:gene:2009758
TAIR	locus:2013880	GSR2		GO:0009570	TAIR:Publication:501735990|PMID:20061580	IDA		C	glutamine synthase clone F11	AT1G66200|ATGSR2|GLN1;2|glutamine synthase clone F11|glutamine synthetase 1;2|AT1G66200.1|F15E12.14|F15E12_14|glutamine synthetase	protein	taxon:3702	20111011	TAIR		TAIR:gene:2013879
TAIR	locus:2028987	AT1G66430		GO:0009570	TAIR:Publication:501735990|PMID:20061580	IDA		C		AT1G66430|AT1G66430.1|F28G11.11|F28G11_11	protein	taxon:3702	20111011	TAIR		TAIR:gene:3692777
TAIR	locus:2033344	CLPP3		GO:0009570	TAIR:Publication:501735990|PMID:20061580	IDA		C	CLP protease proteolytic subunit 3	AT1G66670|NCLPP3|AT1G66670.1|F4N21.19|F4N21_19	protein	taxon:3702	20111011	TAIR		TAIR:gene:3691758
TAIR	locus:2033686	RBCS1A		GO:0009570	TAIR:Publication:501735990|PMID:20061580	IDA		C	ribulose bisphosphate carboxylase small chain 1A	AT1G67090|AT1G67090.1|F5A8.1|F5A8_1|F1O19.14	protein	taxon:3702	20111011	TAIR		TAIR:gene:3353690
TAIR	locus:2019574	AT1G67280		GO:0009570	TAIR:Publication:501735990|PMID:20061580	IDA		C		AT1G67280|AT1G67280.1|F1N21.10	protein	taxon:3702	20111011	TAIR		TAIR:gene:2019573
TAIR	locus:2026940	PSRP3/1		GO:0009570	TAIR:Publication:501735990|PMID:20061580	IDA		C	plastid-speci&#64257;c ribosomal protein 3/1	AT1G68590|AT1G68590.1|F24J5.17|F24J5_17	protein	taxon:3702	20111011	TAIR		TAIR:gene:2026939
TAIR	locus:2205035	HEMB1		GO:0009570	TAIR:Publication:501735990|PMID:20061580	IDA		C		AT1G69740|AT1G69740.1|T6C23.6|T6C23_6	protein	taxon:3702	20111011	TAIR		TAIR:gene:2205034
TAIR	locus:2196759	AMY3		GO:0009570	TAIR:Publication:501735990|PMID:20061580	IDA		C	alpha-amylase-like 3	AT1G69830|ATAMY3|ALPHA-AMYLASE-LIKE 3|AT1G69830.1|T17F3.14|T17F3_14	protein	taxon:3702	20111011	TAIR		TAIR:gene:2196758
TAIR	locus:2026836	AT1G70570		GO:0009570	TAIR:Publication:501735990|PMID:20061580	IDA		C		AT1G70570|AT1G70570.1|F24J13.14|F24J13_14	protein	taxon:3702	20111011	TAIR		TAIR:gene:3690786
TAIR	locus:2014025	AT1G70820		GO:0009570	TAIR:Publication:501735990|PMID:20061580	IDA		C		AT1G70820|AT1G70820.1|F15H11.7|F15H11_7	protein	taxon:3702	20111011	TAIR		TAIR:gene:2014024
TAIR	locus:2016099	HISN6B		GO:0009570	TAIR:Publication:501735990|PMID:20061580	IDA		C	HISTIDINE BIOSYNTHESIS 6B	AT1G71920|AT1G71920.1|F17M19.7|F17M19_7	protein	taxon:3702	20111011	TAIR		TAIR:gene:2016098
TAIR	locus:2031476	ENO1		GO:0009570	TAIR:Publication:501735990|PMID:20061580	IDA		C	enolase 1	AT1G74030|AT1G74030.1|F2P9.10|F2P9_10	protein	taxon:3702	20111011	TAIR		TAIR:gene:2031475
TAIR	locus:2019637	PUR4		GO:0009570	TAIR:Publication:501735990|PMID:20061580	IDA		C	purine biosynthesis 4	AT1G74260|AT1G74260.1|F1O17.7|F1O17_7	protein	taxon:3702	20111011	TAIR		TAIR:gene:2019636
TAIR	locus:2019667	HSP101		GO:0009570	TAIR:Publication:501735990|PMID:20061580	IDA		C	heat shock protein 101	AT1G74310|ATHSP101|HOT1|heat shock protein 101|AT1G74310.1|F1O17.2|F1O17_2|HEAT SHOCK PROTEIN ATHSP101	protein	taxon:3702	20111011	TAIR		TAIR:gene:2019666
TAIR	locus:2027252	FAB1		GO:0009570	TAIR:Publication:501735990|PMID:20061580	IDA		C	fatty acid biosynthesis 1	AT1G74960|KAS2|ATKAS2|BETA-KETOACYL-ACP SYNTHETASE 2|ARABIDOPSIS BETA-KETOACYL-ACP SYNTHETASE 2|AT1G74960.1|F25A4.7|F25A4_7	protein	taxon:3702	20111011	TAIR		TAIR:gene:3434834
TAIR	locus:2037222	RPS9		GO:0009570	TAIR:Publication:501735990|PMID:20061580	IDA		C	ribosomal protein S9	AT1G74970|TWN3|AT1G74970.1|F25A4.6|F25A4_6|RIBOSOMAL PROTEIN S9	protein	taxon:3702	20111011	TAIR		TAIR:gene:3434810
TAIR	locus:2018467	OTC		GO:0009570	TAIR:Publication:501735990|PMID:20061580	IDA		C	ornithine carbamoyltransferase	AT1G75330|AT1G75330.1|F1B16.13|F1B16_13|ORNITHINE CARBAMOYLTRANSFERASE	protein	taxon:3702	20111011	TAIR		TAIR:gene:2018466
TAIR	locus:2199803	CDSP32		GO:0009570	TAIR:Publication:501735990|PMID:20061580	IDA		C	chloroplastic drought-induced stress protein of 32 kD	AT1G76080|ATCDSP32|ARABIDOPSIS THALIANA CHLOROPLASTIC DROUGHT-INDUCED STRESS PROTEIN OF 32 KD|AT1G76080.1|T23E18.2|T23E18_2	protein	taxon:3702	20111011	TAIR		TAIR:gene:2199802
TAIR	locus:2025272	AT1G77060		GO:0009570	TAIR:Publication:501735990|PMID:20061580	IDA		C		AT1G77060|AT1G77060.1|F22K20.14|F22K20_14	protein	taxon:3702	20111011	TAIR		TAIR:gene:2025271
TAIR	locus:2203010	emb1473		GO:0009570	TAIR:Publication:501735990|PMID:20061580	IDA		C	embryo defective 1473	AT1G78630|AT1G78630.1|T30F21.4|T30F21_4	protein	taxon:3702	20111011	TAIR		TAIR:gene:2203009
TAIR	locus:2206405	ALDH5F1		GO:0009570	TAIR:Publication:501735990|PMID:20061580	IDA		C	aldehyde dehydrogenase 5F1	AT1G79440|SSADH1|SSADH|ENF1|SUCCINIC SEMIALDEHYDE DEHYDROGENASE 1|SUCCINIC SEMIALDEHYDE DEHYDROGENASE|ENLARGED FIL EXPRESSION DOMAIN 1|AT1G79440.1	protein	taxon:3702	20111011	TAIR		TAIR:gene:2206404
TAIR	locus:2206410	PGK		GO:0009570	TAIR:Publication:501735990|PMID:20061580	IDA		C	phosphoglycerate kinase	AT1G79550|AT1G79550.1|T8K14.3|T8K14_3|PHOSPHOGLYCERATE KINASE	protein	taxon:3702	20111011	TAIR		TAIR:gene:2206409
TAIR	locus:2017849	RPS17		GO:0009570	TAIR:Publication:501735990|PMID:20061580	IDA		C	ribosomal protein S17	AT1G79850|CS17|PRPS17|PDE347|PLASTID RIBOSOMAL SMALL SUBUNIT PROTEIN 17|PIGMENT DEFECTIVE 347|AT1G79850.1|F19K16.19|F19K16_19|CS17	protein	taxon:3702	20111011	TAIR		TAIR:gene:2017848
TAIR	locus:2034260	AT1G80380		GO:0009570	TAIR:Publication:501735990|PMID:20061580	IDA		C		AT1G80380|AT1G80380.2	protein	taxon:3702	20111011	TAIR		TAIR:gene:1005027863
TAIR	locus:2198993	PTAC17		GO:0009570	TAIR:Publication:501735990|PMID:20061580	IDA		C	plastid transcriptionally active 17	AT1G80480|AT1G80480.1|T21F11.27|T21F11_27	protein	taxon:3702	20111011	TAIR		TAIR:gene:3690888
TAIR	locus:2198893	IMD2		GO:0009570	TAIR:Publication:501735990|PMID:20061580	IDA		C	isopropylmalate dehydrogenase 2	AT1G80560|ATIMD2|ARABIDOPSIS ISOPROPYLMALATE DEHYDROGENASE 2|AT1G80560.1|T21F11.11|T21F11_11	protein	taxon:3702	20111011	TAIR		TAIR:gene:3690911
TAIR	locus:2198948	WIN1		GO:0009570	TAIR:Publication:501735990|PMID:20061580	IDA		C	HOPW1-1-interacting 1	AT1G80600|TUP5|TUMOR PRONE 5|AT1G80600.1|T21F11.7|T21F11_7	protein	taxon:3702	20111011	TAIR		TAIR:gene:3690920
TAIR	locus:2038726	PDE345		GO:0009570	TAIR:Publication:501735990|PMID:20061580	IDA		C	PIGMENT DEFECTIVE 345	AT2G01140|FBA3|AtFBA3|fructose-bisphosphate aldolase 3|AT2G01140.1|F10A8.2|F10A8_2	protein	taxon:3702	20111011	TAIR		TAIR:gene:2038725
TAIR	locus:2065264	ISPD		GO:0009570	TAIR:Publication:501735990|PMID:20061580	IDA		C		AT2G02500|ATMEPCT|MCT|2-C-METHYL-D-ERYTHRITOL 4-PHOSPHATE CYTIDYLTRANSFERASE|AT2G02500.1|T8K22.20|T8K22_20|4-DIPHOSPHOCYTIDYL-2C-METHYL-D-ERYTHRITOL SYNTHASE	protein	taxon:3702	20111011	TAIR		TAIR:gene:2065263
TAIR	locus:2058822	WHY3		GO:0009570	TAIR:Publication:501735990|PMID:20061580	IDA		C	WHIRLY 3	AT2G02740|ATWHY3|PTAC11|A. THALIANA WHIRLY 3|PLASTID TRANSCRIPTIONALLY ACTIVE11|AT2G02740.1|T20F6.12|T20F6_12	protein	taxon:3702	20111011	TAIR		TAIR:gene:2058821
TAIR	locus:2049651	CR88		GO:0009570	TAIR:Publication:501735990|PMID:20061580	IDA		C		AT2G04030|EMB1956|HSP90.5|Hsp88.1|AtHsp90.5|AtHsp90C|EMBRYO DEFECTIVE 1956|HEAT SHOCK PROTEIN 90.5|HEAT SHOCK PROTEIN 88.1|AT2G04030.1|F3C11.14|F3C11_14	protein	taxon:3702	20111011	TAIR		TAIR:gene:2049650
TAIR	locus:2058294	AT2G04400		GO:0009570	TAIR:Publication:501735990|PMID:20061580	IDA		C		AT2G04400|AT2G04400.1|T1O3.19|T1O3_19	protein	taxon:3702	20111011	TAIR		TAIR:gene:2058293
TAIR	locus:2049228	AT2G04700		GO:0009570	TAIR:Publication:501735990|PMID:20061580	IDA		C		AT2G04700|AT2G04700.1|F28I8.26|F28I8_26	protein	taxon:3702	20111011	TAIR		TAIR:gene:2049227
TAIR	locus:504956029	EMB2761		GO:0009570	TAIR:Publication:501735990|PMID:20061580	IDA		C	EMBRYO DEFECTIVE 2761	AT2G04842|AT2G04842.1	protein	taxon:3702	20111011	TAIR		TAIR:gene:504953876
TAIR	locus:2063354	ACO3		GO:0009570	TAIR:Publication:501735990|PMID:20061580	IDA		C	aconitase 3	AT2G05710|AT2G05710.1|T3P4.5|T3P4_5	protein	taxon:3702	20111011	TAIR		TAIR:gene:2063353
TAIR	locus:2064681	MOD1		GO:0009570	TAIR:Publication:501735990|PMID:20061580	IDA		C	MOSAIC DEATH 1	AT2G05990|ENR1|ENOYL-ACP REDUCTASE 1|AT2G05990.1|T6P5.19|T6P5_19|ENOYL-ACP REDUCTASE	protein	taxon:3702	20111011	TAIR		TAIR:gene:2064680
TAIR	locus:2041649	AGT		GO:0009570	TAIR:Publication:501735990|PMID:20061580	IDA		C	alanine:glyoxylate aminotransferase	AT2G13360|AGT1|SGAT|ALANINE:GLYOXYLATE AMINOTRANSFERASE 1|L-serine:glyoxylate aminotransferase|AT2G13360.1|F14O4.7|F14O4_7|ALANINE:GLYOXYLATE AMINOTRANSFERASE	protein	taxon:3702	20111011	TAIR		TAIR:gene:2041648
TAIR	locus:2053654	NIR1		GO:0009570	TAIR:Publication:501735990|PMID:20061580	IDA		C	nitrite reductase 1	AT2G15620|NIR|ATHNIR|NITRITE REDUCTASE|ARABIDOPSIS THALIANA NITRITE REDUCTASE|AT2G15620.1|F9O13.17|F9O13_17	protein	taxon:3702	20111011	TAIR		TAIR:gene:2053653
TAIR	locus:2827533	HSK		GO:0009570	TAIR:Publication:501735990|PMID:20061580	IDA		C	homoserine kinase	AT2G17265|DMR1|DOWNY MILDEW RESISTANT 1|AT2G17265.1|F5J6.24|F5J6_24|HOMOSERINE KINASE	protein	taxon:3702	20111011	TAIR		TAIR:gene:2827532
TAIR	locus:2057259	AT2G17630		GO:0009570	TAIR:Publication:501735990|PMID:20061580	IDA		C		AT2G17630|AT2G17630.1|T19E12.3|T19E12_3	protein	taxon:3702	20111011	TAIR		TAIR:gene:2057258
TAIR	locus:2051980	AT2G19940		GO:0009570	TAIR:Publication:501735990|PMID:20061580	IDA		C		AT2G19940|AT2G19940.1|F6F22.3|F6F22_3	protein	taxon:3702	20111011	TAIR		TAIR:gene:2051979
TAIR	locus:2038932	AT2G20270		GO:0009570	TAIR:Publication:501735990|PMID:20061580	IDA		C		AT2G20270|AT2G20270.1|F11A3.18|F11A3_18	protein	taxon:3702	20111011	TAIR		TAIR:gene:2038931
TAIR	locus:2047072	TIM		GO:0009570	TAIR:Publication:501735990|PMID:20061580	IDA		C	triosephosphate isomerase	AT2G21170|PDTPI|PLASTID ISOFORM TRIOSE PHOSPHATE ISOMERASE|AT2G21170.1|F26H11.7|F26H11_7|TRIOSEPHOSPHATE ISOMERASE	protein	taxon:3702	20111011	TAIR		TAIR:gene:2047071
TAIR	locus:2050049	FBA1		GO:0009570	TAIR:Publication:501735990|PMID:20061580	IDA		C	fructose-bisphosphate aldolase 1	AT2G21330|AtFBA1|AT2G21330.1|F3K23.9|F3K23_9	protein	taxon:3702	20111011	TAIR		TAIR:gene:2050048
TAIR	locus:505006264	AT2G21385		GO:0009570	TAIR:Publication:501735990|PMID:20061580	IDA		C		AT2G21385|AT2G21385.1	protein	taxon:3702	20111011	TAIR		TAIR:gene:3695292
TAIR	locus:2050034	AT2G21530		GO:0009570	TAIR:Publication:501735990|PMID:20061580	IDA		C		AT2G21530|AT2G21530.1|F3K23.29|F3K23_29	protein	taxon:3702	20111011	TAIR		TAIR:gene:2050033
TAIR	locus:2060435	AAT		GO:0009570	TAIR:Publication:501735990|PMID:20061580	IDA		C	aspartate aminotransferase	AT2G22250|ATAAT|MEE17|ASPARTATE AMINOTRANSFERASE|MATERNAL EFFECT EMBRYO ARREST 17|AT2G22250.1|T26C19.9|T26C19_9|Aspartate aminotransferase	protein	taxon:3702	20111011	TAIR		TAIR:gene:2060434
TAIR	locus:2061471	AT2G24020		GO:0009570	TAIR:Publication:501735990|PMID:20061580	IDA		C		AT2G24020|AT2G24020.1|T29E15.22|T29E15_22	protein	taxon:3702	20111011	TAIR		TAIR:gene:2061470
TAIR	locus:2047500	LAP1		GO:0009570	TAIR:Publication:501735990|PMID:20061580	IDA		C	leucyl aminopeptidase 1	AT2G24200|AT2G24200.1|F27D4.11|F27D4_11	protein	taxon:3702	20111011	TAIR		TAIR:gene:2047499
TAIR	locus:2040159	CLPB4		GO:0009570	TAIR:Publication:501735990|PMID:20061580	IDA		C	casein lytic proteinase B4	AT2G25140|HSP98.7|CLPB-M|HEAT SHOCK PROTEIN 98.7|CASEIN LYTIC PROTEINASE B-M|AT2G25140.1|F13D4.100|F13D4_100	protein	taxon:3702	20111011	TAIR		TAIR:gene:2040158
TAIR	locus:2043570	OVA4		GO:0009570	TAIR:Publication:501735990|PMID:20061580	IDA		C	ovule abortion 4	AT2G25840|AT2G25840.1|F17H15.13|F17H15_13	protein	taxon:3702	20111011	TAIR		TAIR:gene:2043569
TAIR	locus:2057841	CPN60A		GO:0009570	TAIR:Publication:501735990|PMID:20061580	IDA		C	chaperonin-60alpha	AT2G28000|CH-CPN60A|SLP|Cpn60alpha1|CHLOROPLAST CHAPERONIN 60ALPHA|SCHLEPPERLESS|chaperonin-60alpha1|AT2G28000.1|T1E2.8|T1E2_8|CHAPERONIN-60ALPHA	protein	taxon:3702	20111011	TAIR		TAIR:gene:2057840
TAIR	locus:2046168	CSD2		GO:0009570	TAIR:Publication:501735990|PMID:20061580	IDA		C	copper/zinc superoxide dismutase 2	AT2G28190|CZSOD2|COPPER/ZINC SUPEROXIDE DISMUTASE 2|AT2G28190.1|F24D13.2|F24D13_2|COPPER/ZINC SUPEROXIDE DISMUTASE	protein	taxon:3702	20111011	TAIR		TAIR:gene:2046167
TAIR	locus:2060604	THIC		GO:0009570	TAIR:Publication:501735990|PMID:20061580	IDA		C	thiaminC	AT2G29630|PY|PYRIMIDINE REQUIRING|AT2G29630.1|T27A16.27|T27A16_27	protein	taxon:3702	20111011	TAIR		TAIR:gene:2060603
TAIR	locus:2060822	PBCP		GO:0009570	TAIR:Publication:501735990|PMID:20061580	IDA		C	PHOTOSYSTEM II CORE PHOSPHATASE	AT2G30170|AT2G30170.1|T27E13.9|T27E13_9	protein	taxon:3702	20111011	TAIR		TAIR:gene:2060821
TAIR	locus:2060884	EMB3147		GO:0009570	TAIR:Publication:501735990|PMID:20061580	IDA		C	EMBRYO DEFECTIVE 3147	AT2G30200|AT2G30200.1|T27E13.6|T27E13_6	protein	taxon:3702	20111011	TAIR		TAIR:gene:2060883
TAIR	locus:505006279	AT2G30695		GO:0009570	TAIR:Publication:501735990|PMID:20061580	IDA		C		AT2G30695|AT2G30695.1	protein	taxon:3702	20111011	TAIR		TAIR:gene:3695958
TAIR	locus:2054482	PSBP-2		GO:0009570	TAIR:Publication:501735990|PMID:20061580	IDA		C	photosystem II subunit P-2	AT2G30790|AT2G30790.1|T11J7.18|T11J7_18|PSII-P|OXYGEN EVOLVING COMPLEX SUBUNIT 23 KDA|OEC23	protein	taxon:3702	20111011	TAIR		TAIR:gene:2054481
TAIR	locus:2042521	SYCO ARATH		GO:0009570	TAIR:Publication:501735990|PMID:20061580	IDA		C	cysteinyl t-RNA synthetase	AT2G31170|FIONA|FIONA|AT2G31170.1|T16B12.16	protein	taxon:3702	20111011	TAIR		TAIR:gene:3696137
TAIR	locus:2065949	AT2G31670		GO:0009570	TAIR:Publication:501735990|PMID:20061580	IDA		C		AT2G31670|AT2G31670.1|T9H9.19|T9H9_19	protein	taxon:3702	20111011	TAIR		TAIR:gene:2065948
TAIR	locus:2046590	HSP60-2		GO:0009570	TAIR:Publication:501735990|PMID:20061580	IDA		C	heat shock protein 60-2	AT2G33210|AT2G33210.1|F25I18.5|F25I18_5	protein	taxon:3702	20111011	TAIR		TAIR:gene:2046589
TAIR	locus:2051023	PRPL28		GO:0009570	TAIR:Publication:501735990|PMID:20061580	IDA		C	plastid ribosomal protein L28	AT2G33450|AT2G33450.1|F4P9.22|F4P9_22	protein	taxon:3702	20111011	TAIR		TAIR:gene:2051022
TAIR	locus:2057645	EMB3113		GO:0009570	TAIR:Publication:501735990|PMID:20061580	IDA		C	EMBRYO DEFECTIVE 3113	AT2G33800|AT2G33800.1|T1B8.10|T1B8_10	protein	taxon:3702	20111011	TAIR		TAIR:gene:2057644
TAIR	locus:2044807	AT2G35040		GO:0009570	TAIR:Publication:501735990|PMID:20061580	IDA		C		AT2G35040|AT2G35040.1|F19I3.27|F19I3_27	protein	taxon:3702	20111011	TAIR		TAIR:gene:2044806
TAIR	locus:2062379	AT2G35410		GO:0009570	TAIR:Publication:501735990|PMID:20061580	IDA		C		AT2G35410|AT2G35410.1|T32F12.21|T32F12_21	protein	taxon:3702	20111011	TAIR		TAIR:gene:2062378
TAIR	locus:2049455	FTSZ2-1		GO:0009570	TAIR:Publication:501735990|PMID:20061580	IDA		C		AT2G36250|ATFTSZ2-1|AT2G36250.1|F2H17.14|F2H17_14|FTSZ	protein	taxon:3702	20111011	TAIR		TAIR:gene:2049454
TAIR	locus:2057956	AT2G37020		GO:0009570	TAIR:Publication:501735990|PMID:20061580	IDA		C		AT2G37020|AT2G37020.1|T1J8.20|T1J8_20	protein	taxon:3702	20111011	TAIR		TAIR:gene:2057955
TAIR	locus:2049721	AT2G37220		GO:0009570	TAIR:Publication:501735990|PMID:20061580	IDA		C		AT2G37220|AT2G37220.1|F3G5.1|F3G5_1	protein	taxon:3702	20111011	TAIR		TAIR:gene:3696945
TAIR	locus:2049781	AT2G37500		GO:0009570	TAIR:Publication:501735990|PMID:20061580	IDA		C		AT2G37500|AT2G37500.1|F3G5.29|F3G5_29	protein	taxon:3702	20111011	TAIR		TAIR:gene:2049780
TAIR	locus:2040716	AT2G37660		GO:0009570	TAIR:Publication:501735990|PMID:20061580	IDA		C		AT2G37660|AT2G37660.1|F13M22.16|F13M22_16	protein	taxon:3702	20111011	TAIR		TAIR:gene:2040715
TAIR	locus:2040771	AT2G37690		GO:0009570	TAIR:Publication:501735990|PMID:20061580	IDA		C		AT2G37690|AT2G37690.1|F13M22.19|F13M22_19	protein	taxon:3702	20111011	TAIR		TAIR:gene:2040770
TAIR	locus:2042882	PSRP4		GO:0009570	TAIR:Publication:501735990|PMID:20061580	IDA		C	plastid-specific ribosomal protein 4	AT2G38140|AT2G38140.1|F16M14.7|F16M14_7|30S RIBOSOMAL PROTEIN S31	protein	taxon:3702	20111011	TAIR		TAIR:gene:2042881
TAIR	locus:2042887	CXIP2		GO:0009570	TAIR:Publication:501735990|PMID:20061580	IDA		C	CAX-interacting protein 2	AT2G38270|ATGRX2|AtGRXS16|GLUTAREDOXIN 2|glutaredoxin 16|AT2G38270.1|F16M14.20|F16M14_20	protein	taxon:3702	20111011	TAIR		TAIR:gene:2042886
TAIR	locus:2065001	EMB2799		GO:0009570	TAIR:Publication:501735990|PMID:20061580	IDA		C	EMBRYO DEFECTIVE 2799	AT2G39080|AT2G39080.1|T7F6.25|T7F6_25	protein	taxon:3702	20111011	TAIR		TAIR:gene:2065000
TAIR	locus:2063922	RCA		GO:0009570	TAIR:Publication:501735990|PMID:20061580	IDA		C	rubisco activase	AT2G39730|AT2G39730.1|T5I7.18|RUBISCO ACTIVASE	protein	taxon:3702	20111011	TAIR		TAIR:gene:2063921
TAIR	locus:2063922	RCA		GO:0009570	TAIR:Publication:501735990|PMID:20061580	IDA		C	rubisco activase	AT2G39730|AT2G39730.2|RUBISCO ACTIVASE	protein	taxon:3702	20111011	TAIR		TAIR:gene:1005027821
TAIR	locus:2063104	FER4		GO:0009570	TAIR:Publication:501735990|PMID:20061580	IDA		C	ferritin 4	AT2G40300|ATFER4|ferritin 4|AT2G40300.1|T7M7.6	protein	taxon:3702	20111011	TAIR		TAIR:gene:3437394
TAIR	locus:2061903	HEME2		GO:0009570	TAIR:Publication:501735990|PMID:20061580	IDA		C		AT2G40490|AT2G40490.1|T2P4.16|T2P4_16	protein	taxon:3702	20111011	TAIR		TAIR:gene:2061902
TAIR	locus:2062683	NTRC		GO:0009570	TAIR:Publication:501735990|PMID:20061580	IDA		C	NADPH-dependent thioredoxin reductase C	AT2G41680|AT2G41680.1|T32G6.20|T32G6_20	protein	taxon:3702	20111011	TAIR		TAIR:gene:2062682
TAIR	locus:2064596	AT2G41950		GO:0009570	TAIR:Publication:501735990|PMID:20061580	IDA		C		AT2G41950|AT2G41950.1|T6D20.26|T6D20_26	protein	taxon:3702	20111011	TAIR		TAIR:gene:2064595
TAIR	locus:2060020	AT2G42130		GO:0009570	TAIR:Publication:501735990|PMID:20061580	IDA		C		AT2G42130|AT2G42130.4	protein	taxon:3702	20111011	TAIR		TAIR:gene:1006228324
TAIR	locus:2041534	COR15B		GO:0009570	TAIR:Publication:501735990|PMID:20061580	IDA		C	cold regulated 15b	AT2G42530|AT2G42530.1|F14N22.20|F14N22_20	protein	taxon:3702	20111011	TAIR		TAIR:gene:2041533
TAIR	locus:2041504	COR15A		GO:0009570	TAIR:Publication:501735990|PMID:20061580	IDA		C	cold-regulated 15a	AT2G42540|COR15|AT2G42540.1|F14N22.19|F14N22_19	protein	taxon:3702	20111011	TAIR		TAIR:gene:2041503
TAIR	locus:2053713	AT2G43030		GO:0009570	TAIR:Publication:501735990|PMID:20061580	IDA		C		AT2G43030|AT2G43030.1|MFL8.11|MFL8_11	protein	taxon:3702	20111011	TAIR		TAIR:gene:2053712
TAIR	locus:2041081	AT2G43090		GO:0009570	TAIR:Publication:501735990|PMID:20061580	IDA		C		AT2G43090|AT2G43090.1|MFL8.15	protein	taxon:3702	20111011	TAIR		TAIR:gene:3695883
TAIR	locus:2058218	AT2G43560		GO:0009570	TAIR:Publication:501735990|PMID:20061580	IDA		C		AT2G43560|AT2G43560.1|T1O24.30	protein	taxon:3702	20111011	TAIR		TAIR:gene:2058217
TAIR	locus:2043899	SSI2		GO:0009570	TAIR:Publication:501735990|PMID:20061580	IDA		C	suppressor of SA insensitive 2	AT2G43710|FAB2|LDW1|AtSSI2|FATTY ACID BIOSYNTHESIS 2|lesion dwarf mimic 1|AT2G43710.1|F18O19.18	protein	taxon:3702	20111011	TAIR		TAIR:gene:2043898
TAIR	locus:2043964	OASB		GO:0009570	TAIR:Publication:501735990|PMID:20061580	IDA		C	O-acetylserine (thiol) lyase B	AT2G43750|ACS1|CPACS1|ATCS-B|ARABIDOPSIS CYSTEINE SYNTHASE 1|CHLOROPLAST O-ACETYLSERINE SULFHYDRYLASE 1|ARABIDOPSIS THALIANA CYSTEIN SYNTHASE-B|AT2G43750.1|F18O19.14|CYSTEINE SYNTHASE|CSASE B	protein	taxon:3702	20111011	TAIR		TAIR:gene:2043963
TAIR	locus:1005716651	AT2G43945		GO:0009570	TAIR:Publication:501735990|PMID:20061580	IDA		C		AT2G43945|AT2G43945.1	protein	taxon:3702	20111011	TAIR		TAIR:gene:1005714922
TAIR	locus:2051854	AT2G44040		GO:0009570	TAIR:Publication:501735990|PMID:20061580	IDA		C		AT2G44040|AT2G44040.1|F6E13.17	protein	taxon:3702	20111011	TAIR		TAIR:gene:2051853
TAIR	locus:2051739	COS1		GO:0009570	TAIR:Publication:501735990|PMID:20061580	IDA		C	COI1 SUPPRESSOR1	AT2G44050|COS1|coronatine insensitive1 suppressor|AT2G44050.1|F6E13.18|F6E13.41|F6E13_41	protein	taxon:3702	20111011	TAIR		TAIR:gene:2051738
TAIR	locus:2042381	CHL-CPN10		GO:0009570	TAIR:Publication:501735990|PMID:20061580	IDA		C	chloroplast chaperonin 10	AT2G44650|CPN10|CHLOROPLAST CHAPERONIN 10|AT2G44650.1|F16B22.14	protein	taxon:3702	20111011	TAIR		TAIR:gene:2042380
TAIR	locus:2050837	AT2G45290		GO:0009570	TAIR:Publication:501735990|PMID:20061580	IDA		C		AT2G45290|AT2G45290.1|F4L23.20	protein	taxon:3702	20111011	TAIR		TAIR:gene:2050836
TAIR	locus:2050812	AT2G45300		GO:0009570	TAIR:Publication:501735990|PMID:20061580	IDA		C		AT2G45300|AT2G45300.1|F4L23.19	protein	taxon:3702	20111011	TAIR		TAIR:gene:2050811
TAIR	locus:2050730	AT2G45990		GO:0009570	TAIR:Publication:501735990|PMID:20061580	IDA		C		AT2G45990|AT2G45990.1|F4I18.49	protein	taxon:3702	20111011	TAIR		TAIR:gene:3437130
TAIR	locus:2065165	DUF5		GO:0009570	TAIR:Publication:501735990|PMID:20061580	IDA		C	DOMAIN OF UNKNOWN FUNCTION 724 5	AT2G47220|ATDUF5|DOMAIN OF UNKNOWN FUNCTION 724 5|AT2G47220.1|T8I13.6	protein	taxon:3702	20111011	TAIR		TAIR:gene:2065164
TAIR	locus:2065200	AT2G47390		GO:0009570	TAIR:Publication:501735990|PMID:20061580	IDA		C		AT2G47390|AT2G47390.1|T8I13.23	protein	taxon:3702	20111011	TAIR		TAIR:gene:2065199
TAIR	locus:2065220	CP12-1		GO:0009570	TAIR:Publication:501735990|PMID:20061580	IDA		C	CP12 domain-containing protein 1	AT2G47400|CP12|CP12 DOMAIN-CONTAINING PROTEIN 1|AT2G47400.1|T8I13.24	protein	taxon:3702	20111011	TAIR		TAIR:gene:2065219
TAIR	locus:2043298	GSTF8		GO:0009570	TAIR:Publication:501735990|PMID:20061580	IDA		C	glutathione S-transferase phi 8	AT2G47730|ATGSTF8|ATGSTF5|GST6|Arabidopsis thaliana glutathione S-transferase phi 8|GLUTATHIONE S-TRANSFERASE (CLASS PHI) 5|AT2G47730.1|F17A22.12|GLUTATHIONE S-TRANSFERASE 16	protein	taxon:3702	20111011	TAIR		TAIR:gene:2043297
TAIR	locus:2043403	DEG2		GO:0009570	TAIR:Publication:501735990|PMID:20061580	IDA		C	degradation of periplasmic proteins 2	AT2G47940|DEGP2|EMB3117|DEGP protease 2|EMBRYO DEFECTIVE 3117|AT2G47940.1|F17A22.33|F17A22.36|F17A22_33|F17A22_36	protein	taxon:3702	20111011	TAIR		TAIR:gene:3437482
TAIR	locus:2102072	MTO1		GO:0009570	TAIR:Publication:501735990|PMID:20061580	IDA		C	METHIONINE OVERACCUMULATION 1	AT3G01120|CGS|AtCYS1|CGS1|AtCGS1|CYSTATHIONINE GAMMA-SYNTHASE|A. thaliana cystathionine gamma-synthetase 1|CYSTATHIONINE GAMMA-SYNTHASE 1|AT3G01120.1|T4P13.19|T4P13_19|CYSTATHIONINE GAMMA-SYNTHASE|CYSTATHIONINE-GAMMA-SYNTHASE	protein	taxon:3702	20111011	TAIR		TAIR:gene:2102071
TAIR	locus:2084198	CA1		GO:0009570	TAIR:Publication:501735990|PMID:20061580	IDA		C	carbonic anhydrase 1	AT3G01500|ATBCA1|SABP3|ATSABP3|BETA CARBONIC ANHYDRASE 1|SALICYLIC ACID-BINDING PROTEIN 3|ARABIDOPSIS THALIANA SALICYLIC ACID-BINDING PROTEIN 3|AT3G01500.1|F4P13.5|F4P13_5	protein	taxon:3702	20111011	TAIR		TAIR:gene:2084197
TAIR	locus:2084198	CA1		GO:0009570	TAIR:Publication:501735990|PMID:20061580	IDA		C	carbonic anhydrase 1	AT3G01500|AT3G01500.3	protein	taxon:3702	20111011	TAIR		TAIR:gene:1005714576
TAIR	locus:2074577	AT3G02360		GO:0009570	TAIR:Publication:501735990|PMID:20061580	IDA		C		AT3G02360|AT3G02360.1|F11A12.5|F11A12_5	protein	taxon:3702	20111011	TAIR		TAIR:gene:2074576
TAIR	locus:2076879	EMB2768		GO:0009570	TAIR:Publication:501735990|PMID:20061580	IDA		C	EMBRYO DEFECTIVE 2768	AT3G02660|FAC31|EMBRYONIC FACTOR 31|AT3G02660.1|F16B3.29|F16B3_29	protein	taxon:3702	20111011	TAIR		TAIR:gene:2076878
TAIR	locus:2075522	TRXF1		GO:0009570	TAIR:Publication:501735990|PMID:20061580	IDA		C	thioredoxin F-type 1	AT3G02730|ATF1|AT3G02730.1|F13E7.33|F13E7_33	protein	taxon:3702	20111011	TAIR		TAIR:gene:2075521
TAIR	locus:2079429	RIF10		GO:0009570	TAIR:Publication:501735990|PMID:20061580	IDA		C	resistant to inhibition with FSM 10	AT3G03710|PNP|PDE326|POLYNUCLEOTIDE PHOSPHORYLASE|PIGMENT DEFECTIVE 326|AT3G03710.1|F20H23.26	protein	taxon:3702	20111011	TAIR		TAIR:gene:3698685
TAIR	locus:2084888	AT3G04550		GO:0009570	TAIR:Publication:501735990|PMID:20061580	IDA		C		AT3G04550|AT3G04550.1|F7O18.2|F7O18_2	protein	taxon:3702	20111011	TAIR		TAIR:gene:2084887
TAIR	locus:2084898	EMB3119		GO:0009570	TAIR:Publication:501735990|PMID:20061580	IDA		C	EMBRYO DEFECTIVE 3119	AT3G04790|AT3G04790.1|F7O18.28|F7O18_28	protein	taxon:3702	20111011	TAIR		TAIR:gene:3703101
TAIR	locus:2096319	AT3G05350		GO:0009570	TAIR:Publication:501735990|PMID:20061580	IDA		C		AT3G05350|AT3G05350.1|T12H1.32|T12H1_32	protein	taxon:3702	20111011	TAIR		TAIR:gene:2096318
TAIR	locus:2081036	MEE32		GO:0009570	TAIR:Publication:501735990|PMID:20061580	IDA		C	MATERNAL EFFECT EMBRYO ARREST 32	AT3G06350|EMB3004|EMBRYO DEFECTIVE 3004|AT3G06350.1|F24P17.18|F24P17_18	protein	taxon:3702	20111011	TAIR		TAIR:gene:2081035
TAIR	locus:2077352	Hsp89.1		GO:0009570	TAIR:Publication:501735990|PMID:20061580	IDA		C	HEAT SHOCK PROTEIN 89.1	AT3G07770|AtHsp90.6|AtHsp90-6|HEAT SHOCK PROTEIN 90.6|HEAT SHOCK PROTEIN 90-6|AT3G07770.1|MLP3.22	protein	taxon:3702	20111011	TAIR		TAIR:gene:3698342
TAIR	locus:2077888	AT3G08740		GO:0009570	TAIR:Publication:501735990|PMID:20061580	IDA		C		AT3G08740|AT3G08740.1|F17O14.21	protein	taxon:3702	20111011	TAIR		TAIR:gene:2077887
TAIR	locus:2075880	NAP7		GO:0009570	TAIR:Publication:501735990|PMID:20061580	IDA		C	non-intrinsic ABC protein 7	AT3G10670|ATNAP7|ABCI6|non-intrinsic ABC protein 7|ATP-binding cassette I6|AT3G10670.1|F13M14.4	protein	taxon:3702	20111011	TAIR		TAIR:gene:2075879
TAIR	locus:2080707	AT3G11630		GO:0009570	TAIR:Publication:501735990|PMID:20061580	IDA		C		AT3G11630|AT3G11630.1|T19F11.3|F24K9.28|F24K9_28	protein	taxon:3702	20111011	TAIR		TAIR:gene:3702070
TAIR	locus:2099302	ACT11		GO:0009570	TAIR:Publication:501735990|PMID:20061580	IDA		C	actin-11	AT3G12110|AT3G12110.1|T21B14.7	protein	taxon:3702	20111011	TAIR		TAIR:gene:2099301
TAIR	locus:2087750	PGK1		GO:0009570	TAIR:Publication:501735990|PMID:20061580	IDA		C	phosphoglycerate kinase 1	AT3G12780|AT3G12780.1|MBK21.15	protein	taxon:3702	20111011	TAIR		TAIR:gene:2087749
TAIR	locus:2089984	AT3G13120		GO:0009570	TAIR:Publication:501735990|PMID:20061580	IDA		C		AT3G13120|AT3G13120.1|MJG19.7	protein	taxon:3702	20111011	TAIR		TAIR:gene:2089983
TAIR	locus:2092825	Cpn60beta2		GO:0009570	TAIR:Publication:501735990|PMID:20061580	IDA		C	chaperonin-60beta2	AT3G13470|AT3G13470.1|MRP15.11	protein	taxon:3702	20111011	TAIR		TAIR:gene:2092824
TAIR	locus:2091055	AT3G14390		GO:0009570	TAIR:Publication:501735990|PMID:20061580	IDA		C		AT3G14390|AT3G14390.1|MLN21.17	protein	taxon:3702	20111011	TAIR		TAIR:gene:2091054
TAIR	locus:2086300	HEME1		GO:0009570	TAIR:Publication:501735990|PMID:20061580	IDA		C		AT3G14930|AT3G14930.1|K15M2.7	protein	taxon:3702	20111011	TAIR		TAIR:gene:2086299
TAIR	locus:2083661	PRPS20		GO:0009570	TAIR:Publication:501735990|PMID:20061580	IDA		C	plastid ribosomal protein S20	AT3G15190|AT3G15190.1|F4B12.10	protein	taxon:3702	20111011	TAIR		TAIR:gene:2083660
TAIR	locus:2090126	TRX-M4		GO:0009570	TAIR:Publication:501735990|PMID:20061580	IDA		C	thioredoxin M-type 4	AT3G15360|ATHM4|ATM4|ARABIDOPSIS THIOREDOXIN M-TYPE 4|AT3G15360.1|MJK13.20	protein	taxon:3702	20111011	TAIR		TAIR:gene:2090125
TAIR	locus:2086177	LPD1		GO:0009570	TAIR:Publication:501735990|PMID:20061580	IDA		C	lipoamide dehydrogenase 1	AT3G16950|ptlpd1|AT3G16950.1|K14A17.6|LIPOAMIDE DEHYDROGENASE	protein	taxon:3702	20111011	TAIR		TAIR:gene:2086176
TAIR	locus:2088570	PYD1		GO:0009570	TAIR:Publication:501735990|PMID:20061580	IDA		C	pyrimidine 1	AT3G17810|AT3G17810.1|MEB5.3	protein	taxon:3702	20111011	TAIR		TAIR:gene:2088569
TAIR	locus:2094138	PREP1		GO:0009570	TAIR:Publication:501735990|PMID:20061580	IDA		C	presequence protease 1	AT3G19170|ATPREP1|ATZNMP|presequence protease 1|AT3G19170.1|MVI11.6	protein	taxon:3702	20111011	TAIR		TAIR:gene:2094137
TAIR	locus:2090649	AT3G19480		GO:0009570	TAIR:Publication:501735990|PMID:20061580	IDA		C		AT3G19480|AT3G19480.1|MLD14.34	protein	taxon:3702	20111011	TAIR		TAIR:gene:2090648
TAIR	locus:2092369	PYRB		GO:0009570	TAIR:Publication:501735990|PMID:20061580	IDA		C	PYRIMIDINE B	AT3G20330|AT3G20330.1|MQC12.14	protein	taxon:3702	20111011	TAIR		TAIR:gene:2092368
TAIR	locus:2092374	AT3G20390		GO:0009570	TAIR:Publication:501735990|PMID:20061580	IDA		C		AT3G20390|AT3G20390.1|MQC12.17	protein	taxon:3702	20111011	TAIR		TAIR:gene:2092373
TAIR	locus:2092975	PUR7		GO:0009570	TAIR:Publication:501735990|PMID:20061580	IDA		C	purin 7	AT3G21110|PURC|ATPURC|PURIN C|AT3G21110.1|MSA6.26|5'-phosphoribosyl-4-(N-succinocarboxamide)-5-aminoimidazole synthetase|SAIRCAR synthetase	protein	taxon:3702	20111011	TAIR		TAIR:gene:2092974
TAIR	locus:2084563	APS1		GO:0009570	TAIR:Publication:501735990|PMID:20061580	IDA		C	ATP sulfurylase 1	AT3G22890|AT3G22890.1|F5N5.7	protein	taxon:3702	20111011	TAIR		TAIR:gene:2084562
TAIR	locus:2084583	PKP-ALPHA		GO:0009570	TAIR:Publication:501735990|PMID:20061580	IDA		C		AT3G22960|PKP1|PLASTIDIAL PYRUVATE KINASE 1|AT3G22960.1|F5N5.15	protein	taxon:3702	20111011	TAIR		TAIR:gene:2084582
TAIR	locus:2095203	AT3G23700		GO:0009570	TAIR:Publication:501735990|PMID:20061580	IDA		C		AT3G23700|AT3G23700.1|MYM9.4	protein	taxon:3702	20111011	TAIR		TAIR:gene:2095202
TAIR	locus:2076116	AT3G23940		GO:0009570	TAIR:Publication:501735990|PMID:20061580	IDA		C		AT3G23940|AT3G23940.1|F14O13.18	protein	taxon:3702	20111011	TAIR		TAIR:gene:2076115
TAIR	locus:2087148	HCF101		GO:0009570	TAIR:Publication:501735990|PMID:20061580	IDA		C	HIGH-CHLOROPHYLL-FLUORESCENCE 101	AT3G24430|AT3G24430.1|K7M2.22	protein	taxon:3702	20111011	TAIR		TAIR:gene:2087147
TAIR	locus:2102380	AT3G25660		GO:0009570	TAIR:Publication:501735990|PMID:20061580	IDA		C		AT3G25660|AT3G25660.1|T5M7.15|T5M7_15	protein	taxon:3702	20111011	TAIR		TAIR:gene:2102379
TAIR	locus:2086009	AOC2		GO:0009570	TAIR:Publication:501735990|PMID:20061580	IDA		C	allene oxide cyclase 2	AT3G25770|AT3G25770.1|K13N2.11	protein	taxon:3702	20111011	TAIR		TAIR:gene:2086008
TAIR	locus:2092155	RPL15		GO:0009570	TAIR:Publication:501735990|PMID:20061580	IDA		C	ribosomal protein L15	AT3G25920|AT3G25920.1|MPE11.32|RIBOSOMAL PROTEIN CL15	protein	taxon:3702	20111011	TAIR		TAIR:gene:2092154
TAIR	locus:2090802	GAPA		GO:0009570	TAIR:Publication:501735990|PMID:20061580	IDA		C	glyceraldehyde 3-phosphate dehydrogenase A subunit	AT3G26650|GAPA-1|GLYCERALDEHYDE 3-PHOSPHATE DEHYDROGENASE A SUBUNIT 1|AT3G26650.1|MLJ15.3|GLYCERALDEHYDE 3-PHOSPHATE DEHYDROGENASE A SUBUNIT|GLYCERALDEHYDE-3-PHOSPHATE DEHYDROGENASE A SUBUNIT	protein	taxon:3702	20111011	TAIR		TAIR:gene:2090801
TAIR	locus:2095143	GHS1		GO:0009570	TAIR:Publication:501735990|PMID:20061580	IDA		C	GLUCOSE HYPERSENSITIVE 1	AT3G27160|AT3G27160.1|MYF5.3	protein	taxon:3702	20111011	TAIR		TAIR:gene:2095142
TAIR	locus:2089149	CARA		GO:0009570	TAIR:Publication:501735990|PMID:20061580	IDA		C	carbamoyl phosphate synthetase A	AT3G27740|VEN6|VENOSA 6|AT3G27740.1|MGF10.14|CARBAMOYL PHOSPHATE SYNTHETASE SMALL SUBUNIT	protein	taxon:3702	20111011	TAIR		TAIR:gene:2089148
TAIR	locus:2086435	RPL12-A		GO:0009570	TAIR:Publication:501735990|PMID:20061580	IDA		C	ribosomal protein L12-A	AT3G27830|RPL12|RIBOSOMAL PROTEIN L12|AT3G27830.1|K16N12.19|rpl12	protein	taxon:3702	20111011	TAIR		TAIR:gene:2086434
TAIR	locus:2086445	NQR		GO:0009570	TAIR:Publication:501735990|PMID:20061580	IDA		C	NADPH:quinone oxidoreductase	AT3G27890|AT3G27890.1|K16N12.13|NADPH:QUINONE OXIDOREDUCTASE	protein	taxon:3702	20111011	TAIR		TAIR:gene:2086444
TAIR	locus:2093787	PHS1		GO:0009570	TAIR:Publication:501735990|PMID:20061580	IDA		C	alpha-glucan phosphorylase 1	AT3G29320|AT3G29320.1|MUO10.17|AtPHS1	protein	taxon:3702	20111011	TAIR		TAIR:gene:2093786
TAIR	locus:2082127	RPL9		GO:0009570	TAIR:Publication:501735990|PMID:20061580	IDA		C	ribosomal protein L9	AT3G44890|AT3G44890.1|F28D10.80	protein	taxon:3702	20111011	TAIR		TAIR:gene:2082126
TAIR	locus:2096915	LOX2		GO:0009570	TAIR:Publication:501735990|PMID:20061580	IDA		C	lipoxygenase 2	AT3G45140|ATLOX2|ARABIODOPSIS THALIANA LIPOXYGENASE 2|AT3G45140.1|T14D3.80	protein	taxon:3702	20111011	TAIR		TAIR:gene:2096914
TAIR	locus:2085592	AT3G45450		GO:0009570	TAIR:Publication:501735990|PMID:20061580	IDA		C		AT3G45450|AT3G45450.1|F9K21.30	protein	taxon:3702	20111011	TAIR		TAIR:gene:2085591
TAIR	locus:2077182	HTB9		GO:0009570	TAIR:Publication:501735990|PMID:20061580	IDA		C		AT3G45980|H2B|HISTONE H2B|AT3G45980.1|F16L2.190	protein	taxon:3702	20111011	TAIR		TAIR:gene:2077181
TAIR	locus:2075160	ACT12		GO:0009570	TAIR:Publication:501735990|PMID:20061580	IDA		C	actin-12	AT3G46520|AT3G46520.1|F12A12.40|ACTIN	protein	taxon:3702	20111011	TAIR		TAIR:gene:2075159
TAIR	locus:2097885	EDD1		GO:0009570	TAIR:Publication:501735990|PMID:20061580	IDA		C	EMBRYO-DEFECTIVE-DEVELOPMENT 1	AT3G48110|EDD|AT3G48110.1|T17F15.20|GLYCYL-TRNA SYNTHETASE	protein	taxon:3702	20111011	TAIR		TAIR:gene:2097884
TAIR	locus:2101165	AT3G48420		GO:0009570	TAIR:Publication:501735990|PMID:20061580	IDA		C		AT3G48420|AT3G48420.1|T29H11.1	protein	taxon:3702	20111011	TAIR		TAIR:gene:2101164
TAIR	locus:2101150	PDE312		GO:0009570	TAIR:Publication:501735990|PMID:20061580	IDA		C	PIGMENT DEFECTIVE 312	AT3G48500|PTAC10|TAC10|PLASTID TRANSCRIPTIONALLY ACTIVE 10|AT3G48500.1|T29H11.270	protein	taxon:3702	20111011	TAIR		TAIR:gene:2101149
TAIR	locus:2114525	CSR1		GO:0009570	TAIR:Publication:501735990|PMID:20061580	IDA		C	chlorsulfuron/imidazolinone resistant 1	AT3G48560|ALS|AHAS|TZP5|IMR1|ACETOLACTATE SYNTHASE|ACETOHYDROXY ACID SYNTHASE|TRIAZOLOPYRIMIDINE RESISTANT 5|IMIDAZOLE RESISTANT 1|AT3G48560.1|T8P19.70|ACETOLACTATE SYNTHASE	protein	taxon:3702	20111011	TAIR		TAIR:gene:2114524
TAIR	locus:2114520	GSA2		GO:0009570	TAIR:Publication:501735990|PMID:20061580	IDA		C	glutamate-1-semialdehyde 2,1-aminomutase 2	AT3G48730|AT3G48730.1|T8P19.240	protein	taxon:3702	20111011	TAIR		TAIR:gene:2114519
TAIR	locus:2099433	HSP93-III		GO:0009570	TAIR:Publication:501735990|PMID:20061580	IDA		C		AT3G48870|ATCLPC|ATHSP93-III|ClpC2|ClpC2|AT3G48870.1|T21J18.140	protein	taxon:3702	20111011	TAIR		TAIR:gene:2099432
TAIR	locus:2101368	AAE3		GO:0009570	TAIR:Publication:501735990|PMID:20061580	IDA		C	ACYL-ACTIVATING ENZYME 3	AT3G48990|AT3G48990.1|T2J13.170	protein	taxon:3702	20111011	TAIR		TAIR:gene:2101367
TAIR	locus:2097320	BCAT3		GO:0009570	TAIR:Publication:501735990|PMID:20061580	IDA		C	branched-chain aminotransferase 3	AT3G49680|ATBCAT-3|AT3G49680.1|T16K5.30	protein	taxon:3702	20111011	TAIR		TAIR:gene:3703073
TAIR	locus:2083810	PSRP2		GO:0009570	TAIR:Publication:501735990|PMID:20061580	IDA		C	plastid-speci&#64257;c ribosomal protein 2	AT3G52150|AT3G52150.1|F4F15.260	protein	taxon:3702	20111011	TAIR		TAIR:gene:2083809
TAIR	locus:2083845	SEX4		GO:0009570	TAIR:Publication:501735990|PMID:20061580	IDA		C	STARCH-EXCESS 4	AT3G52180|ATPTPKIS1|DSP4|ATSEX4|DUAL-SPECIFICITY PROTEIN PHOSPHATASE 4|AT3G52180.1|T25B15.2|At3g52180	protein	taxon:3702	20111011	TAIR		TAIR:gene:3702419
TAIR	locus:2079874	CP33		GO:0009570	TAIR:Publication:501735990|PMID:20061580	IDA		C	chloroplast RNA-binding protein 33	AT3G52380|PDE322|PIGMENT DEFECTIVE 322|AT3G52380.1|T25B15.18	protein	taxon:3702	20111011	TAIR		TAIR:gene:3698874
TAIR	locus:2083258	FTSZ2-2		GO:0009570	TAIR:Publication:501735990|PMID:20061580	IDA		C		AT3G52750|AT3G52750.1|F3C22.150	protein	taxon:3702	20111011	TAIR		TAIR:gene:2083257
