## Supplementary Data S6 for "The circadian clock gene circuit controls protein and phosphoprotein rhythms in *Arabidopsis thaliana*": gene_association.csv (part 26 of 38)

!GOC Validation Date: 05/16/2014 $
TAIR	locus:2085181	AT3G52960		GO:0009570	TAIR:Publication:501735990|PMID:20061580	IDA		C		AT3G52960|AT3G52960.1|F8J2.130	protein	taxon:3702	20111011	TAIR		TAIR:gene:2085180
TAIR	locus:2084061	CP29		GO:0009570	TAIR:Publication:501735990|PMID:20061580	IDA		C	chloroplast RNA-binding protein 29	AT3G53460|AT3G53460.1|F4P12.160	protein	taxon:3702	20111011	TAIR		TAIR:gene:2084060
TAIR	locus:2084011	AT3G53580		GO:0009570	TAIR:Publication:501735990|PMID:20061580	IDA		C		AT3G53580|AT3G53580.1|F4P12.280	protein	taxon:3702	20111011	TAIR		TAIR:gene:2084010
TAIR	locus:2084385	UPP		GO:0009570	TAIR:Publication:501735990|PMID:20061580	IDA		C	uracil phosphoribosyltransferase	AT3G53900|PYRR|PYRIMIDINE R|AT3G53900.1|F5K20.200	protein	taxon:3702	20111011	TAIR		TAIR:gene:2084384
TAIR	locus:2080225	HCEF1		GO:0009570	TAIR:Publication:501735990|PMID:20061580	IDA		C	high cyclic electron flow 1	AT3G54050|AT3G54050.1|F24B22.10	protein	taxon:3702	20111011	TAIR		TAIR:gene:2080224
TAIR	locus:2080335	AT3G54210		GO:0009570	TAIR:Publication:501735990|PMID:20061580	IDA		C		AT3G54210|AT3G54210.1|F24B22.170	protein	taxon:3702	20111011	TAIR		TAIR:gene:2080334
TAIR	locus:2102410	GR		GO:0009570	TAIR:Publication:501735990|PMID:20061580	IDA		C	glutathione reductase	AT3G54660|EMB2360|ATGR2|AT3G54660.1|T5N23.20	protein	taxon:3702	20111011	TAIR		TAIR:gene:2102409
TAIR	locus:2082647	CXIP1		GO:0009570	TAIR:Publication:501735990|PMID:20061580	IDA		C	CAX interacting protein 1	AT3G54900|ATGRXCP|GLUTAREDOXIN|AT3G54900.1|F28P10.120	protein	taxon:3702	20111011	TAIR		TAIR:gene:2082646
TAIR	locus:2097203	PUR5		GO:0009570	TAIR:Publication:501735990|PMID:20061580	IDA		C		AT3G55010|ATPURM|EMB2818|EMBRYO DEFECTIVE 2818|AT3G55010.1|T15C9.10	protein	taxon:3702	20111011	TAIR		TAIR:gene:2097202
TAIR	locus:2097233	GSTL2		GO:0009570	TAIR:Publication:501735990|PMID:20061580	IDA		C	glutathione transferase lambda 2	AT3G55040|AT3G55040.1|T15C9.60|GSTL2	protein	taxon:3702	20111011	TAIR		TAIR:gene:2097232
TAIR	locus:2100691	PDE329		GO:0009570	TAIR:Publication:501735990|PMID:20061580	IDA		C	PIGMENT DEFECTIVE 329	AT3G55250|AT3G55250.1|T26I12.130	protein	taxon:3702	20111011	TAIR		TAIR:gene:2100690
TAIR	locus:2099966	OVA1		GO:0009570	TAIR:Publication:501735990|PMID:20061580	IDA		C	OVULE ABORTION 1	AT3G55400|AT3G55400.1|T22E16.60	protein	taxon:3702	20111011	TAIR		TAIR:gene:2099965
TAIR	locus:2099906	TPI		GO:0009570	TAIR:Publication:501735990|PMID:20061580	IDA		C	triosephosphate isomerase	AT3G55440|ATCTIMC|CYTOTPI|CYTOSOLIC TRIOSE PHOSPHATE ISOMERASE|CYTOSOLIC ISOFORM TRIOSE PHOSPHATE ISOMERASE|AT3G55440.1|T22E16.100|triosephosphate isomerase|CYTOSOLIC TRIOSE PHOSPHATE ISOMERASE	protein	taxon:3702	20111011	TAIR		TAIR:gene:2099905
TAIR	locus:2079001	AT3G55760		GO:0009570	TAIR:Publication:501735990|PMID:20061580	IDA		C		AT3G55760|AT3G55760.1|F1I16.170	protein	taxon:3702	20111011	TAIR		TAIR:gene:2079000
TAIR	locus:2078941	SBPASE		GO:0009570	TAIR:Publication:501735990|PMID:20061580	IDA		C	sedoheptulose-bisphosphatase	AT3G55800|AT3G55800.1|F1I16.210|SBPASE	protein	taxon:3702	20111011	TAIR		TAIR:gene:2078940
TAIR	locus:2078481	FER3		GO:0009570	TAIR:Publication:501735990|PMID:20061580	IDA		C	ferritin 3	AT3G56090|ATFER3|ferritin 3|AT3G56090.1|F18O21.50|F18O21_50	protein	taxon:3702	20111011	TAIR		TAIR:gene:2078480
TAIR	locus:2080605	CBL		GO:0009570	TAIR:Publication:501735990|PMID:20061580	IDA		C	cystathionine beta-lyase	AT3G57050|AT3G57050.1|F24I3.130|F24I3_130	protein	taxon:3702	20111011	TAIR		TAIR:gene:2080604
TAIR	locus:2076606	ADSS		GO:0009570	TAIR:Publication:501735990|PMID:20061580	IDA		C	adenylosuccinate synthase	AT3G57610|AT3G57610.1|F15B8.200|F15B8_200	protein	taxon:3702	20111011	TAIR		TAIR:gene:2076605
TAIR	locus:2085455	AT3G58140		GO:0009570	TAIR:Publication:501735990|PMID:20061580	IDA		C		AT3G58140|AT3G58140.1|F9D24.50	protein	taxon:3702	20111011	TAIR		TAIR:gene:2085454
TAIR	locus:2076371	AT3G58610		GO:0009570	TAIR:Publication:501735990|PMID:20061580	IDA		C		AT3G58610|AT3G58610.1|F14P22.200|F14P22_200	protein	taxon:3702	20111011	TAIR		TAIR:gene:2076370
TAIR	locus:2080417	OASC		GO:0009570	TAIR:Publication:501735990|PMID:20061580	IDA		C	O-acetylserine (thiol) lyase isoform C	AT3G59760|ATCS-C|ARABIDOPSIS THALIANA CYSTEINSYNTHASE-C|AT3G59760.1|F24G16.30|CSase C	protein	taxon:3702	20111011	TAIR		TAIR:gene:2080416
TAIR	locus:2080452	AT3G59870		GO:0009570	TAIR:Publication:501735990|PMID:20061580	IDA		C		AT3G59870|AT3G59870.1|F24G16.140	protein	taxon:3702	20111011	TAIR		TAIR:gene:2080451
TAIR	locus:2101871	AT3G60750		GO:0009570	TAIR:Publication:501735990|PMID:20061580	IDA		C		AT3G60750|AT3G60750.1|T4C21.160	protein	taxon:3702	20111011	TAIR		TAIR:gene:2101870
TAIR	locus:2079507	ROC4		GO:0009570	TAIR:Publication:501735990|PMID:20061580	IDA		C	rotamase CYP 4	AT3G62030|CYP20-3|cyclophilin 20-3|AT3G62030.1|T17J13.1|PEPTIDYLPROLYL ISOMERASE ROC4	protein	taxon:3702	20111011	TAIR		TAIR:gene:3701989
TAIR	locus:2099222	CSP41A		GO:0009570	TAIR:Publication:501735990|PMID:20061580	IDA		C	chloroplast stem-loop binding protein of 41 kDa	AT3G63140|AT3G63140.1|T20O10.240	protein	taxon:3702	20111011	TAIR		TAIR:gene:2099221
TAIR	locus:2077254	RRF		GO:0009570	TAIR:Publication:501735990|PMID:20061580	IDA		C	ribosome recycling factor, chloroplast precursor	AT3G63190|HFP108|cpRRF|AtcpRRF|HIGH CHLOROPHYLL FLUORESCENCE AND PALE GREEN MUTANT 108|chloroplast ribosome recycling factor|Arabidopsis thaliana chloroplast ribosome recycling factor|AT3G63190.1|F16M2.40	protein	taxon:3702	20111011	TAIR		TAIR:gene:2077253
TAIR	locus:2087388	EMB3126		GO:0009570	TAIR:Publication:501735990|PMID:20061580	IDA		C	EMBRYO DEFECTIVE 3126	AT3G63490|PRPL1|plastid ribosomal protein L1|AT3G63490.1|MAA21.120	protein	taxon:3702	20111011	TAIR		TAIR:gene:2087387
TAIR	locus:2127033	BAM2		GO:0009570	TAIR:Publication:501735990|PMID:20061580	IDA		C	beta-amylase 2	AT4G00490|BMY9|BETA-AMYLASE 9|AT4G00490.1|F6N23.1|F6N23_1	protein	taxon:3702	20111011	TAIR		TAIR:gene:2127032
TAIR	locus:2124978	AT4G01310		GO:0009570	TAIR:Publication:501735990|PMID:20061580	IDA		C		AT4G01310|AT4G01310.1|F2N1.5|F2N1_5	protein	taxon:3702	20111011	TAIR		TAIR:gene:2124977
TAIR	locus:2141335	AGY1		GO:0009570	TAIR:Publication:501735990|PMID:20061580	IDA		C	Albino or Glassy Yellow 1	AT4G01800|AtcpSecA|SECA1|Arabidopsis thaliana chloroplast SecA|AT4G01800.1|T7B11.6|T7B11_6	protein	taxon:3702	20111011	TAIR		TAIR:gene:2141334
TAIR	locus:2132308	GSTF2		GO:0009570	TAIR:Publication:501735990|PMID:20061580	IDA		C	glutathione S-transferase PHI 2	AT4G02520|ATGSTF2|ATPM24.1|ATPM24|GST2|glutathione S-transferase PHI 2|AT4G02520.1|T10P11.18|T10P11_18	protein	taxon:3702	20111011	TAIR		TAIR:gene:2132307
TAIR	locus:505006431	hemf2		GO:0009570	TAIR:Publication:501735990|PMID:20061580	IDA		C		AT4G03205|AT4G03205.1	protein	taxon:3702	20111011	TAIR		TAIR:gene:3704621
TAIR	locus:2128756	ATHM2		GO:0009570	TAIR:Publication:501735990|PMID:20061580	IDA		C		AT4G03520|AT4G03520.1|F9H3.15|F9H3_15|T5L23.1	protein	taxon:3702	20111011	TAIR		TAIR:gene:3440032
TAIR	locus:2134887	EMB2369		GO:0009570	TAIR:Publication:501735990|PMID:20061580	IDA		C	EMBRYO DEFECTIVE 2369	AT4G04350|AT4G04350.1|T19B17.7|T19B17_7	protein	taxon:3702	20111011	TAIR		TAIR:gene:2134886
TAIR	locus:2138947	ABCI8		GO:0009570	TAIR:Publication:501735990|PMID:20061580	IDA		C	ATP-binding cassette I8	AT4G04770|ATABC1|LAF6|ATNAP1|ABC1|ATP binding cassette protein 1|LONG AFTER FR|ARABIDOPSIS THALIANA NUCLEOSOME ASSEMBLY PROTEIN 1|AT4G04770.1|T4B21.16|T4B21_16	protein	taxon:3702	20111011	TAIR		TAIR:gene:2138946
TAIR	locus:2137435	SAPX		GO:0009570	TAIR:Publication:501735990|PMID:20061580	IDA		C	stromal ascorbate peroxidase	AT4G08390|AT4G08390.1|T28D5.80|T28D5_80|stromal ascorbate peroxidase	protein	taxon:3702	20111011	TAIR		TAIR:gene:2137434
TAIR	locus:2122323	GRF1		GO:0009570	TAIR:Publication:501735990|PMID:20061580	IDA		C	general regulatory factor 1	AT4G09000|GF14 CHI|GENERAL REGULATORY FACTOR1-G-BOX FACTOR 14-3-3 HOMOLOG ISOFORM CHI|AT4G09000.1	protein	taxon:3702	20111011	TAIR		TAIR:gene:2122322
TAIR	locus:2122343	ISA3		GO:0009570	TAIR:Publication:501735990|PMID:20061580	IDA		C	isoamylase 3	AT4G09020|ATISA3|AT4G09020.1|F23J3.50|F23J3_50	protein	taxon:3702	20111011	TAIR		TAIR:gene:2122342
TAIR	locus:2122368	AT4G09040		GO:0009570	TAIR:Publication:501735990|PMID:20061580	IDA		C		AT4G09040|AT4G09040.1|F23J3.70|F23J3_70	protein	taxon:3702	20111011	TAIR		TAIR:gene:3440144
TAIR	locus:2118061	NUDX14		GO:0009570	TAIR:Publication:501735990|PMID:20061580	IDA		C	nudix hydrolase homolog 14	AT4G11980|ATNUDT14|ATNUDX14|ARABIDOPSIS THALIANA NUDIX HYDROLASE HOMOLOG 14|nudix hydrolase homolog 14|AT4G11980.1|F16J13.50|F16J13_50	protein	taxon:3702	20111011	TAIR		TAIR:gene:2118060
TAIR	locus:2118066	AT4G12060		GO:0009570	TAIR:Publication:501735990|PMID:20061580	IDA		C		AT4G12060|AT4G12060.1|F16J13.130|F16J13_130	protein	taxon:3702	20111011	TAIR		TAIR:gene:2118065
TAIR	locus:2142120	IIL1		GO:0009570	TAIR:Publication:501735990|PMID:20061580	IDA		C	isopropyl malate isomerase large subunit 1	AT4G13430|ATLEUC1|AT4G13430.1|T9E8.170|T9E8_170|IIL1	protein	taxon:3702	20111011	TAIR		TAIR:gene:2142119
TAIR	locus:2130419	OASA1		GO:0009570	TAIR:Publication:501735990|PMID:20061580	IDA		C	O-acetylserine (thiol) lyase (OAS-TL) isoform A1	AT4G14880|OLD3|CYTACS1|ONSET OF LEAF DEATH 3|AT4G14880.1|DL3480C|FCAALL.34|O-ACETYLSERINE (THIOL)LYASE|O-acethylserine sulfhydrylase	protein	taxon:3702	20111011	TAIR		TAIR:gene:2130418
TAIR	locus:2130324	PPDK		GO:0009570	TAIR:Publication:501735990|PMID:20061580	IDA		C	pyruvate orthophosphate dikinase	AT4G15530|AT4G15530.1|DL3805C|FCAALL.325	protein	taxon:3702	20111011	TAIR		TAIR:gene:2130323
TAIR	locus:505006477	AT4G16155		GO:0009570	TAIR:Publication:501735990|PMID:20061580	IDA		C		AT4G16155|AT4G16155.1	protein	taxon:3702	20111011	TAIR		TAIR:gene:3705178
TAIR	locus:2130549	SVR7		GO:0009570	TAIR:Publication:501735990|PMID:20061580	IDA		C	suppressor of variegation 7	AT4G16390|AT4G16390.1|DL4225W|FCAALL.354	protein	taxon:3702	20111011	TAIR		TAIR:gene:2130548
TAIR	locus:2130449	CLPR4		GO:0009570	TAIR:Publication:501735990|PMID:20061580	IDA		C	CLP protease R subunit 4	AT4G17040|HON5|happy on norflurazon 5|AT4G17040.1|DL4550C|FCAALL.413	protein	taxon:3702	20111011	TAIR		TAIR:gene:2130448
TAIR	locus:2130804	NS1		GO:0009570	TAIR:Publication:501735990|PMID:20061580	IDA		C		AT4G17300|OVA8|ATNS1|ovule abortion 8|AT4G17300.1|DL4685W|FCAALL.396	protein	taxon:3702	20111011	TAIR		TAIR:gene:2130803
TAIR	locus:2129186	AT4G17560		GO:0009570	TAIR:Publication:501735990|PMID:20061580	IDA		C		AT4G17560|AT4G17560.1|DL4815W|FCAALL.39	protein	taxon:3702	20111011	TAIR		TAIR:gene:2129185
TAIR	locus:2124494	AT4G18440		GO:0009570	TAIR:Publication:501735990|PMID:20061580	IDA		C		AT4G18440|AT4G18440.1|F28J12.100|F28J12_100	protein	taxon:3702	20111011	TAIR		TAIR:gene:2124493
TAIR	locus:2005500	CHLI1		GO:0009570	TAIR:Publication:501735990|PMID:20061580	IDA		C		AT4G18480|CH42|CH-42|CHL11|CHLI-1|CHLORINA 42|AT4G18480.1|F28J12.140|F28J12_140|PROTOPORPHYRIN-IX MG-CHELATASE	protein	taxon:3702	20111011	TAIR		TAIR:gene:2124548
TAIR	locus:2124107	AT4G18810		GO:0009570	TAIR:Publication:501735990|PMID:20061580	IDA		C		AT4G18810|AT4G18810.1|F28A21.220|F28A21_220	protein	taxon:3702	20111011	TAIR		TAIR:gene:2124106
TAIR	locus:2133995	AK-HSDH II		GO:0009570	TAIR:Publication:501735990|PMID:20061580	IDA		C	aspartate kinase-homoserine dehydrogenase ii	AT4G19710|AK-HSDH|ASPARTATE KINASE-HOMOSERINE DEHYDROGENASE|AT4G19710.2	protein	taxon:3702	20111011	TAIR		TAIR:gene:1006228954
TAIR	locus:2128615	RABE1b		GO:0009570	TAIR:Publication:501735990|PMID:20061580	IDA		C	RAB GTPase homolog E1B	AT4G20360|ATRAB8D|ATRABE1B|RAB GTPase homolog E1B|AT4G20360.1|F9F13.10|F9F13_10	protein	taxon:3702	20111011	TAIR		TAIR:gene:2128614
TAIR	locus:2133074	PyrD		GO:0009570	TAIR:Publication:501735990|PMID:20061580	IDA		C	pyrimidine deaminase	AT4G20960|AT4G20960.1|T13K14.120|T13K14_120	protein	taxon:3702	20111011	TAIR		TAIR:gene:2133073
TAIR	locus:2127173	GSH1		GO:0009570	TAIR:Publication:501735990|PMID:20061580	IDA		C	glutamate-cysteine ligase	AT4G23100|RML1|PAD2|CAD2|ATECS1|GSHA|AtGSH1|ROOT MERISTEMLESS 1|PHYTOALEXIN DEFICIENT 2|CADMIUM SENSITIVE 2|AT4G23100.1|F7H19.290|F7H19_290|glutamate-cysteine ligase|GAMMA-GLUTAMYLCYSTEINE SYNTHETASE|GAMMA-GLUTAMYL-CYSTEINE SYNTHETASE|AtECS1	protein	taxon:3702	20111011	TAIR		TAIR:gene:2127172
TAIR	locus:2135897	cpHsc70-1		GO:0009570	TAIR:Publication:501735990|PMID:20061580	IDA		C	chloroplast heat shock protein 70-1	AT4G24280|AT4G24280.1|T22A6.110|T22A6_110	protein	taxon:3702	20111011	TAIR		TAIR:gene:2135896
TAIR	locus:2121929	PGI1		GO:0009570	TAIR:Publication:501735990|PMID:20061580	IDA		C	phosphoglucose isomerase 1	AT4G24620|PGI|AT4G24620.1|F22K18.180|F22K18_180|PHOSPHOGLUCOSE ISOMERASE PRECURSOR|PHOSPHO-GLC ISOMERASE	protein	taxon:3702	20111011	TAIR		TAIR:gene:2121928
TAIR	locus:2122009	RBP31		GO:0009570	TAIR:Publication:501735990|PMID:20061580	IDA		C	31-kDa RNA binding protein	AT4G24770|ATRBP31|CP31|ATRBP33|ARABIDOPSIS THALIANA RNA BINDING PROTEIN, APPROXIMATELY 31 KD|AT4G24770.1|F6I7.11|STEP1	protein	taxon:3702	20111011	TAIR		TAIR:gene:3439029
TAIR	locus:2126803	AT4G24830		GO:0009570	TAIR:Publication:501735990|PMID:20061580	IDA		C		AT4G24830|AT4G24830.1|F6I7.40|F6I7_40	protein	taxon:3702	20111011	TAIR		TAIR:gene:2126802
TAIR	locus:2117323	ACP4		GO:0009570	TAIR:Publication:501735990|PMID:20061580	IDA		C	acyl carrier protein 4	AT4G25050|AT4G25050.1|F24A6.4	protein	taxon:3702	20111011	TAIR		TAIR:gene:3438776
TAIR	locus:2117273	FSD1		GO:0009570	TAIR:Publication:501735990|PMID:20061580	IDA		C	Fe superoxide dismutase 1	AT4G25100|ATFSD1|ARABIDOPSIS FE SUPEROXIDE DISMUTASE 1|AT4G25100.1|F24A6.1	protein	taxon:3702	20111011	TAIR		TAIR:gene:3438796
TAIR	locus:2117313	PMSR4		GO:0009570	TAIR:Publication:501735990|PMID:20061580	IDA		C	peptide met sulfoxide reductase 4	AT4G25130|MSRA4|methionine sulfoxide reductase A4|AT4G25130.1|F24A6.2	protein	taxon:3702	20111011	TAIR		TAIR:gene:3438772
TAIR	locus:2138048	AT4G25370		GO:0009570	TAIR:Publication:501735990|PMID:20061580	IDA		C		AT4G25370|AT4G25370.1|T30C3.40|T30C3_40	protein	taxon:3702	20111011	TAIR		TAIR:gene:2138047
TAIR	locus:2120745	NFU3		GO:0009570	TAIR:Publication:501735990|PMID:20061580	IDA		C	NFU domain protein 3	AT4G25910|ATCNFU3|AT4G25910.1|F20B18.20|F20B18_20	protein	taxon:3702	20111011	TAIR		TAIR:gene:3438616
TAIR	locus:2136794	emb1027		GO:0009570	TAIR:Publication:501735990|PMID:20061580	IDA		C	embryo defective 1027	AT4G26300|AT4G26300.1|T25K17.110|T25K17_110	protein	taxon:3702	20111011	TAIR		TAIR:gene:2136793
TAIR	locus:2116422	AT-HF		GO:0009570	TAIR:Publication:501735990|PMID:20061580	IDA		C	HIS HF	AT4G26900|HISN4|AT4G26900.1	protein	taxon:3702	20111011	TAIR		TAIR:gene:2116421
TAIR	locus:2005543	TSB2		GO:0009570	TAIR:Publication:501735990|PMID:20061580	IDA		C	tryptophan synthase beta-subunit 2	AT4G27070|AT4G27070.1|T24A18.20|T24A18_20|tryptophan synthase beta-subunit	protein	taxon:3702	20111011	TAIR		TAIR:gene:2136481
TAIR	locus:2119946	emb2726		GO:0009570	TAIR:Publication:501735990|PMID:20061580	IDA		C	embryo defective 2726	AT4G29060|AT4G29060.1|F19B15.90|F19B15_90	protein	taxon:3702	20111011	TAIR		TAIR:gene:3438860
TAIR	locus:2123939	MTO2		GO:0009570	TAIR:Publication:501735990|PMID:20061580	IDA		C	METHIONINE OVER-ACCUMULATOR 2	AT4G29840|TS|THREONINE SYNTHASE|AT4G29840.1|F27B13.80|F27B13_80|THREONINE SYNTHASE	protein	taxon:3702	20111011	TAIR		TAIR:gene:2123938
TAIR	locus:2118721	AT4G30620		GO:0009570	TAIR:Publication:501735990|PMID:20061580	IDA		C		AT4G30620|AT4G30620.1|F17I23.40|F17I23_40	protein	taxon:3702	20111011	TAIR		TAIR:gene:2118720
TAIR	locus:2126669	AT4G30910		GO:0009570	TAIR:Publication:501735990|PMID:20061580	IDA		C		AT4G30910|AT4G30910.1|F6I18.180|F6I18_180	protein	taxon:3702	20111011	TAIR		TAIR:gene:2126668
TAIR	locus:2126684	LAP2		GO:0009570	TAIR:Publication:501735990|PMID:20061580	IDA		C	leucyl aminopeptidase 2	AT4G30920|AtLAP2|AT4G30920.1|F6I18.170|F6I18_170	protein	taxon:3702	20111011	TAIR		TAIR:gene:2126683
TAIR	locus:2116682	ASP5		GO:0009570	TAIR:Publication:501735990|PMID:20061580	IDA		C	aspartate aminotransferase 5	AT4G31990|AAT3|ATAAT1|ASPARTATE AMINOTRANSFERASE DEFICIENT 3|AT4G31990.1|F11C18.15|ASPARTATE AMINOTRANSFERASE	protein	taxon:3702	20111011	TAIR		TAIR:gene:3438545
TAIR	locus:2127806	SHM3		GO:0009570	TAIR:Publication:501735990|PMID:20061580	IDA		C	serine hydroxymethyltransferase 3	AT4G32520|AtSHMT3|SERINE HYDROXYMETHYLTRANSFERASE 3|AT4G32520.1|L23H3.3|SERINE HYDROXYMETHYLTRANSFERASE 3	protein	taxon:3702	20111011	TAIR		TAIR:gene:3439234
TAIR	locus:2123777	GLDP1		GO:0009570	TAIR:Publication:501735990|PMID:20061580	IDA		C	glycine decarboxylase P-protein 1	AT4G33010|AtGLDP1|glycine decarboxylase P-protein 1|AT4G33010.1|F4I10.7	protein	taxon:3702	20111011	TAIR		TAIR:gene:3438929
TAIR	locus:2134243	AGD2		GO:0009570	TAIR:Publication:501735990|PMID:20061580	IDA		C	ABERRANT GROWTH AND DEATH 2	AT4G33680|AT4G33680.1|T16L1.170|T16L1_170	protein	taxon:3702	20111011	TAIR		TAIR:gene:2134242
TAIR	locus:2124226	AT4G34090		GO:0009570	TAIR:Publication:501735990|PMID:20061580	IDA		C		AT4G34090|AT4G34090.1|F28A23.150|F28A23_150	protein	taxon:3702	20111011	TAIR		TAIR:gene:2124225
TAIR	locus:2124276	LEJ1		GO:0009570	TAIR:Publication:501735990|PMID:20061580	IDA		C	LOSS OF THE TIMING OF ET AND JA BIOSYNTHESIS 1	AT4G34120|CDCP1|CBSX2|CYSTATHIONE [BETA]-SYNTHASE DOMAIN-CONTAINING PROTEIN 1|CBS domain containing protein 2|AT4G34120.1|F28A23.120|F28A23_120	protein	taxon:3702	20111011	TAIR		TAIR:gene:2124275
TAIR	locus:2124266	EDA9		GO:0009570	TAIR:Publication:501735990|PMID:20061580	IDA		C	embryo sac development arrest 9	AT4G34200|AT4G34200.1|F10M10.7	protein	taxon:3702	20111011	TAIR		TAIR:gene:3438887
TAIR	locus:2116164	HDR		GO:0009570	TAIR:Publication:501735990|PMID:20061580	IDA		C	4-hydroxy-3-methylbut-2-enyl diphosphate reductase	AT4G34350|CLB6|ISPH|CHLOROPLAST BIOGENESIS 6|AT4G34350.1|F10M10.120|F10M10_120	protein	taxon:3702	20111011	TAIR		TAIR:gene:2116163
TAIR	locus:2139549	ASE2		GO:0009570	TAIR:Publication:501735990|PMID:20061580	IDA		C	GLN phosphoribosyl pyrophosphate amidotransferase 2	AT4G34740|DOV1|ATASE2|CIA1|ATPURF2|DIFFERENTIAL DEVELOPMENT OF VASCULAR ASSOCIATED CELLS|GLN phosphoribosyl pyrophosphate amidotransferase 2|CHLOROPLAST IMPORT APPARATUS 1|AT4G34740.1|F11I11.4	protein	taxon:3702	20111011	TAIR		TAIR:gene:3439924
TAIR	locus:2127963	PSAT		GO:0009570	TAIR:Publication:501735990|PMID:20061580	IDA		C	phosphoserine aminotransferase	AT4G35630|AT4G35630.1|PHOSPHOSERINE AMINOTRANSFERASE	protein	taxon:3702	20111011	TAIR		TAIR:gene:2127962
TAIR	locus:2115105	ACD2		GO:0009570	TAIR:Publication:501735990|PMID:20061580	IDA		C	ACCELERATED CELL DEATH 2	AT4G37000|ATRCCR|ARABIDOPSIS THALIANA RED CHLOROPHYLL CATABOLITE REDUCTASE|AT4G37000.1|AP22.36|AP22_36|RED CHLOROPHYLL CATABOLITE REDUCTASE|RCCR	protein	taxon:3702	20111011	TAIR		TAIR:gene:2115104
TAIR	locus:2005518	SHM1		GO:0009570	TAIR:Publication:501735990|PMID:20061580	IDA		C	serine transhydroxymethyltransferase 1	AT4G37930|STM|SHMT1|SERINE TRANSHYDROXYMETHYLTRANSFERASE|SERINE HYDROXYMETHYLTRANSFERASE 1|AT4G37930.1|F20D10.50|F20D10_50|SERINE HYDROXYMETHYLTRANSFERASE 1|SERINE TRANSHYDROXYMETHYLASE	protein	taxon:3702	20111011	TAIR		TAIR:gene:2121050
TAIR	locus:2120192	FBA2		GO:0009570	TAIR:Publication:501735990|PMID:20061580	IDA		C	fructose-bisphosphate aldolase 2	AT4G38970|AtFBA2|AT4G38970.1|F19H22.70|F19H22_70	protein	taxon:3702	20111011	TAIR		TAIR:gene:2120191
TAIR	locus:2140050	AT4G39970		GO:0009570	TAIR:Publication:501735990|PMID:20061580	IDA		C		AT4G39970|AT4G39970.1|T5J17.140|T5J17_140	protein	taxon:3702	20111011	TAIR		TAIR:gene:2140049
TAIR	locus:2149755	FER1		GO:0009570	TAIR:Publication:501735990|PMID:20061580	IDA		C	ferretin 1	AT5G01600|ATFER1|ARABIDOPSIS THALIANA FERRETIN 1|AT5G01600.1|F7A7.120|F7A7_120	protein	taxon:3702	20111011	TAIR		TAIR:gene:2149754
TAIR	locus:2185228	AT5G02240		GO:0009570	TAIR:Publication:501735990|PMID:20061580	IDA		C		AT5G02240|AT5G02240.1|T1E22.5	protein	taxon:3702	20111011	TAIR		TAIR:gene:3443527
TAIR	locus:2144588	ATMDAR2		GO:0009570	TAIR:Publication:501735990|PMID:20061580	IDA		C		AT5G03630|AT5G03630.1|F17C15.50|F17C15_50	protein	taxon:3702	20111011	TAIR		TAIR:gene:2144587
TAIR	locus:2150620	CPSRP54		GO:0009570	TAIR:Publication:501735990|PMID:20061580	IDA		C	chloroplast signal recognition particle 54 kDa subunit	AT5G03940|FFC|54CP|SRP54CP|FIFTY-FOUR CHLOROPLAST HOMOLOGUE|54 CHLOROPLAST PROTEIN|SIGNAL RECOGNITION PARTICLE 54 KDA SUBUNIT CHLOROPLAST PROTEIN|AT5G03940.1|F8F6.150|F8F6_150|SIGNAL RECOGNITION PARTICLE 54 KDA SUBUNIT	protein	taxon:3702	20111011	TAIR		TAIR:gene:2150619
TAIR	locus:2146718	GLU1		GO:0009570	TAIR:Publication:501735990|PMID:20061580	IDA		C	glutamate synthase 1	AT5G04140|GLS1|GLUS|FD-GOGAT|FERREDOXIN-DEPENDENT GLUTAMATE SYNTHASE 1|FERREDOXIN-DEPENDENT GLUTAMATE SYNTHASE|AT5G04140.1|F21E1.60|F21E1_60|GLUTAMATE SYNTHASE 1|GLUTAMATE SYNTHASE	protein	taxon:3702	20111011	TAIR		TAIR:gene:2146717
TAIR	locus:2179919	LDA		GO:0009570	TAIR:Publication:501735990|PMID:20061580	IDA		C	limit dextrinase	AT5G04360|ATPU1|ATLDA|PU1|PULLULANASE 1|limit dextrinase|AT5G04360.1|T19N18.90|T19N18_90|PULLULANASE|Limit dextrinase|PU1	protein	taxon:3702	20111011	TAIR		TAIR:gene:2179918
TAIR	locus:2184457	SIR		GO:0009570	TAIR:Publication:501735990|PMID:20061580	IDA		C	sulfite reductase	AT5G04590|AT5G04590.1|T1E3.2|T32M21.190|T32M21_190|sulfite reductase	protein	taxon:3702	20111011	TAIR		TAIR:gene:3443330
TAIR	locus:2175423	AT5G04710		GO:0009570	TAIR:Publication:501735990|PMID:20061580	IDA		C		AT5G04710|AT5G04710.1|MUK11.9	protein	taxon:3702	20111011	TAIR		TAIR:gene:3442784
TAIR	locus:2175458	ACR12		GO:0009570	TAIR:Publication:501735990|PMID:20061580	IDA		C	ACT domain repeats 12	AT5G04740|AT5G04740.1|MUK11.6	protein	taxon:3702	20111011	TAIR		TAIR:gene:3442760
TAIR	locus:2166374	ASA1		GO:0009570	TAIR:Publication:501735990|PMID:20061580	IDA		C	anthranilate synthase alpha subunit 1	AT5G05730|TRP5|AMT1|WEI2|JDL1|TRYPTOPHAN BIOSYNTHESIS 5|A-METHYL TRYPTOPHAN RESISTANT 1|WEAK ETHYLENE INSENSITIVE 2|JASMONATE-INDUCED DEFECTIVE LATERAL ROOT 1|AT5G05730.1|MJJ3.14|MJJ3_14|ANTHRANILATE SYNTHASE ALPHA SUBUNIT	protein	taxon:3702	20111011	TAIR		TAIR:gene:2166373
TAIR	locus:2164265	2-Cys Prx B		GO:0009570	TAIR:Publication:501735990|PMID:20061580	IDA		C	2-cysteine peroxiredoxin B	AT5G06290|2CPB|2-CYS PEROXIREDOXIN B|AT5G06290.1|MHF15.19|MHF15_19	protein	taxon:3702	20111011	TAIR		TAIR:gene:2164264
TAIR	locus:2160299	AT5G07760		GO:0009570	TAIR:Publication:501735990|PMID:20061580	IDA		C		AT5G07760|AT5G07760.1|MBK20.22|MBK20_22	protein	taxon:3702	20111011	TAIR		TAIR:gene:2160298
TAIR	locus:2150758	HEMC		GO:0009570	TAIR:Publication:501735990|PMID:20061580	IDA		C	hydroxymethylbilane synthase	AT5G08280|RUG1|RUGOSA 1|AT5G08280.1|F8L15.10|F8L15_10|porphobilinogen deaminase	protein	taxon:3702	20111011	TAIR		TAIR:gene:2150757
TAIR	locus:2144766	PPa6		GO:0009570	TAIR:Publication:501735990|PMID:20061580	IDA		C	pyrophosphorylase 6	AT5G09650|AtPPa6|pyrophosphorylase 6|AT5G09650.1|F17I14.160|F17I14_160	protein	taxon:3702	20111011	TAIR		TAIR:gene:2144765
TAIR	locus:2178128	ACT7		GO:0009570	TAIR:Publication:501735990|PMID:20061580	IDA		C	actin 7	AT5G09810|AtACT7|AT5G09810.1|MYH9.2|MYH9_2	protein	taxon:3702	20111011	TAIR		TAIR:gene:2178127
TAIR	locus:2183825	AT5G10920		GO:0009570	TAIR:Publication:501735990|PMID:20061580	IDA		C		AT5G10920|AT5G10920.1|T30N20.190|T30N20_190	protein	taxon:3702	20111011	TAIR		TAIR:gene:2183824
TAIR	locus:2143054	AT5G11880		GO:0009570	TAIR:Publication:501735990|PMID:20061580	IDA		C		AT5G11880|AT5G11880.1|F14F18.50|F14F18_50	protein	taxon:3702	20111011	TAIR		TAIR:gene:2143053
TAIR	locus:2143039	AT5G12040		GO:0009570	TAIR:Publication:501735990|PMID:20061580	IDA		C		AT5G12040|AT5G12040.1|F14F18.210|F14F18_210	protein	taxon:3702	20111011	TAIR		TAIR:gene:2143038
TAIR	locus:2182265	AT5G13030		GO:0009570	TAIR:Publication:501735990|PMID:20061580	IDA		C		AT5G13030|AT5G13030.1|T19L5.1|AT5G13040	protein	taxon:3702	20111011	TAIR		TAIR:gene:3443042
TAIR	locus:2179887	G6PD2		GO:0009570	TAIR:Publication:501735990|PMID:20061580	IDA		C	glucose-6-phosphate dehydrogenase 2	AT5G13110|AT5G13110.1|T19L5.70|T19L5_70	protein	taxon:3702	20111011	TAIR		TAIR:gene:2179886
TAIR	locus:2183896	AK-LYS1		GO:0009570	TAIR:Publication:501735990|PMID:20061580	IDA		C	aspartate kinase 1	AT5G13280|AK1|AK|ASPARTATE KINASE 1|ASPARTATE KINASE|AT5G13280.1|T31B5.100|T31B5_100|ASPARTATE KINASE	protein	taxon:3702	20111011	TAIR		TAIR:gene:2183895
TAIR	locus:2181665	TRA2		GO:0009570	TAIR:Publication:501735990|PMID:20061580	IDA		C	transaldolase 2	AT5G13420|AT5G13420.1|T22N19.70|T22N19_70	protein	taxon:3702	20111011	TAIR		TAIR:gene:2181664
TAIR	locus:2185051	EMB3136		GO:0009570	TAIR:Publication:501735990|PMID:20061580	IDA		C	EMBRYO DEFECTIVE 3136	AT5G13510|AT5G13510.1|T6I14.40|T6I14_40	protein	taxon:3702	20111011	TAIR		TAIR:gene:2185050
TAIR	locus:2173169	SVR3		GO:0009570	TAIR:Publication:501735990|PMID:20061580	IDA		C	SUPPRESSOR OF VARIEGATION 3	AT5G13650|AT5G13650.1|T6I14.3	protein	taxon:3702	20111011	TAIR		TAIR:gene:3443503
TAIR	locus:2174708	CARAB-AK-LYS		GO:0009570	TAIR:Publication:501735990|PMID:20061580	IDA		C		AT5G14060|AT5G14060.1|ASPARTATE KINASE	protein	taxon:3702	20111011	TAIR		TAIR:gene:2174707
TAIR	locus:2174668	IMD1		GO:0009570	TAIR:Publication:501735990|PMID:20061580	IDA		C	isopropylmalate dehydrogenase 1	AT5G14200|ATIMD1|ARABIDOPSIS ISOPROPYLMALATE DEHYDROGENASE 1|AT5G14200.1|MUA22.20|MUA22_20	protein	taxon:3702	20111011	TAIR		TAIR:gene:2174667
TAIR	locus:2145663	AT5G14260		GO:0009570	TAIR:Publication:501735990|PMID:20061580	IDA		C		AT5G14260|AT5G14260.1|F18O22.50|F18O22_50	protein	taxon:3702	20111011	TAIR		TAIR:gene:2145662
TAIR	locus:2145618	EMB3137		GO:0009570	TAIR:Publication:501735990|PMID:20061580	IDA		C	EMBRYO DEFECTIVE 3137	AT5G14320|AT5G14320.1|F18O22.110|F18O22_110	protein	taxon:3702	20111011	TAIR		TAIR:gene:2145617
TAIR	locus:2222672	AT5G14590		GO:0009570	TAIR:Publication:501735990|PMID:20061580	IDA		C		AT5G14590|AT5G14590.1|T15N1.80|T15N1_80	protein	taxon:3702	20111011	TAIR		TAIR:gene:2222671
TAIR	locus:2185460	CA2		GO:0009570	TAIR:Publication:501735990|PMID:20061580	IDA		C	carbonic anhydrase 2	AT5G14740|CA18|BETA CA2|CARBONIC ANHYDRASE 18|BETA CARBONIC ANHYDRASE 2|AT5G14740.2|CARBONIC ANHYDRASE 2	protein	taxon:3702	20111011	TAIR		TAIR:gene:1006229513
TAIR	locus:2147795	AT5G14910		GO:0009570	TAIR:Publication:501735990|PMID:20061580	IDA		C		AT5G14910|AT5G14910.1|F2G14.30|F2G14_30	protein	taxon:3702	20111011	TAIR		TAIR:gene:2147794
TAIR	locus:2180922	CLPB3		GO:0009570	TAIR:Publication:501735990|PMID:20061580	IDA		C	casein lytic proteinase B3	AT5G15450|APG6|CLPB-P|AtCLPB3|ALBINO AND PALE GREEN 6|CASEIN LYTIC PROTEINASE B-P|AT5G15450.1|T20K14.60|T20K14_60	protein	taxon:3702	20111011	TAIR		TAIR:gene:2180921
TAIR	locus:2180927	BCCP2		GO:0009570	TAIR:Publication:501735990|PMID:20061580	IDA		C	biotin carboxyl carrier protein 2	AT5G15530|CAC1-B|AT5G15530.1|T20K14.140|T20K14_140|BIOTIN CARBOXYL-CARRIER PROTEIN	protein	taxon:3702	20111011	TAIR		TAIR:gene:2180926
TAIR	locus:2171307	CAC1		GO:0009570	TAIR:Publication:501735990|PMID:20061580	IDA		C	chloroplastic acetylcoenzyme A carboxylase 1	AT5G16390|CAC1A|BCCP|BCCP1|CAC1-A|BCCP-1|BIOTIN CARBOXYL CARRIER PROTEIN|BIOTIN CARBOXYL-CARRIER PROTEIN 1|AT5G16390.1|MQK4.12|MQK4_12	protein	taxon:3702	20111011	TAIR		TAIR:gene:2171306
TAIR	locus:2149015	DHAR3		GO:0009570	TAIR:Publication:501735990|PMID:20061580	IDA		C	dehydroascorbate reductase 1	AT5G16710|AT5G16710.1|F5E19.50|F5E19_50	protein	taxon:3702	20111011	TAIR		TAIR:gene:2149014
TAIR	locus:505006620	EMB2247		GO:0009570	TAIR:Publication:501735990|PMID:20061580	IDA		C	embryo defective 2247	AT5G16715|AT5G16715.1	protein	taxon:3702	20111011	TAIR		TAIR:gene:3707694
TAIR	locus:2151366	AT5G17530		GO:0009570	TAIR:Publication:501735990|PMID:20061580	IDA		C		AT5G17530|AT5G17530.1|K10A8.10|K10A8_10	protein	taxon:3702	20111011	TAIR		TAIR:gene:2151365
TAIR	locus:2175926	EMB1241		GO:0009570	TAIR:Publication:501735990|PMID:20061580	IDA		C	embryo defective 1241	AT5G17710|AT5G17710.1|MVA3.60|MVA3_60	protein	taxon:3702	20111011	TAIR		TAIR:gene:2175925
TAIR	locus:2161528	TRP1		GO:0009570	TAIR:Publication:501735990|PMID:20061580	IDA		C	tryptophan biosynthesis 1	AT5G17990|pat1|PHOSPHORIBOSYLANTHRANILATE TRANSFERASE 1|AT5G17990.1|MCM23.6|MCM23_6|phosphoribosylanthranilate transferase	protein	taxon:3702	20111011	TAIR		TAIR:gene:2161527
TAIR	locus:2182132	APL1		GO:0009570	TAIR:Publication:501735990|PMID:20061580	IDA		C	ADP glucose pyrophosphorylase large subunit 1	AT5G19220|ADG2|ADP GLUCOSE PYROPHOSPHORYLASE 2|AT5G19220.1|T24G5.120|T24G5_120|ADPG PYROPHOSPHORYLASE	protein	taxon:3702	20111011	TAIR		TAIR:gene:2182131
TAIR	locus:2180454	CPN20		GO:0009570	TAIR:Publication:501735990|PMID:20061580	IDA		C	chaperonin 20	AT5G20720|CPN10|CHCPN10|ATCPN21|CPN21|CHLOROPLAST CHAPERONIN 10|AT5G20720.1|T1M15.120|T1M15_120|CHAPERONIN 10	protein	taxon:3702	20111011	TAIR		TAIR:gene:2180453
TAIR	locus:504954871	EMB1030		GO:0009570	TAIR:Publication:501735990|PMID:20061580	IDA		C	EMBRYO DEFECTIVE 1030	AT5G22800|EMB86|EMB263|EMBRYO DEFECTIVE 86|EMBRYO DEFECTIVE 263|AT5G22800.1	protein	taxon:3702	20111011	TAIR		TAIR:gene:504952717
TAIR	locus:2178717	MIND		GO:0009570	TAIR:Publication:501735990|PMID:20061580	IDA		C		AT5G24020|ARC11|ATMIND1|ACCUMULATION AND REPLICATION OF CHLOROPLASTS 11|AT5G24020.1|MZF18.10|MZF18_10	protein	taxon:3702	20111011	TAIR		TAIR:gene:2178716
TAIR	locus:2169749	SS1		GO:0009570	TAIR:Publication:501735990|PMID:20061580	IDA		C	starch synthase 1	AT5G24300|ATSS1|STARCH SYNTHASE 1|AT5G24300.1|MOP9.12|MOP9_12	protein	taxon:3702	20111011	TAIR		TAIR:gene:2169748
TAIR	locus:2152906	EMB2024		GO:0009570	TAIR:Publication:501735990|PMID:20061580	IDA		C	EMBRYO DEFECTIVE 2024	AT5G24400|PGL3|6-PHOSPHOGLUCONOLACTONASE 3|AT5G24400.1|K16H17.11|K16H17_11	protein	taxon:3702	20111011	TAIR		TAIR:gene:2152905
TAIR	locus:2184017	AT5G24490		GO:0009570	TAIR:Publication:501735990|PMID:20061580	IDA		C		AT5G24490|AT5G24490.1|T31K7.7|T31K7_7	protein	taxon:3702	20111011	TAIR		TAIR:gene:2184016
TAIR	locus:2151089	PWD		GO:0009570	TAIR:Publication:501735990|PMID:20061580	IDA		C	PHOSPHOGLUCAN WATER DIKINASE	AT5G26570|OK1|ATGWD3|AT5G26570.1|F9D12.1|F9D12_1	protein	taxon:3702	20111011	TAIR		TAIR:gene:2151088
TAIR	locus:504955106	emb1138		GO:0009570	TAIR:Publication:501735990|PMID:20061580	IDA		C	embryo defective 1138	AT5G26742|RH3|AtRH3|AT5G26742.1	protein	taxon:3702	20111011	TAIR		TAIR:gene:504952953
TAIR	locus:2182763	AT5G28500		GO:0009570	TAIR:Publication:501735990|PMID:20061580	IDA		C		AT5G28500|AT5G28500.1|T26D3.4|T26D3_4	protein	taxon:3702	20111011	TAIR		TAIR:gene:2182762
TAIR	locus:2145860	RPS1		GO:0009570	TAIR:Publication:501735990|PMID:20061580	IDA		C	ribosomal protein S1	AT5G30510|ARRPS1|PRPS1|plastid ribosomal protein S1|AT5G30510.1	protein	taxon:3702	20111011	TAIR		TAIR:gene:1005713766
TAIR	locus:2182658	CAC2		GO:0009570	TAIR:Publication:501735990|PMID:20061580	IDA		C	acetyl Co-enzyme a carboxylase biotin carboxylase subunit	AT5G35360|AT5G35360.1|T26D22.8|T26D22_8|ACETYL-COA CARBOXYLASE	protein	taxon:3702	20111011	TAIR		TAIR:gene:2182657
TAIR	locus:2165897	GS2		GO:0009570	TAIR:Publication:501735990|PMID:20061580	IDA		C	glutamine synthetase 2	AT5G35630|GLN2|ATGSL1|GLUTAMINE SYNTHETASE 2|GLUTAMINE SYNTHETASE LIKE 1|AT5G35630.1|MJE4.9|MJE4_9	protein	taxon:3702	20111011	TAIR		TAIR:gene:2165896
TAIR	locus:2165154	G6PD1		GO:0009570	TAIR:Publication:501735990|PMID:20061580	IDA		C	glucose-6-phosphate dehydrogenase 1	AT5G35790|AT5G35790.1|MWP19.3	protein	taxon:3702	20111011	TAIR		TAIR:gene:3442236
TAIR	locus:2162858	AT5G35970		GO:0009570	TAIR:Publication:501735990|PMID:20061580	IDA		C		AT5G35970|AT5G35970.1|MEE13.8|MEE13_8	protein	taxon:3702	20111011	TAIR		TAIR:gene:2162857
TAIR	locus:2158936	HCF109		GO:0009570	TAIR:Publication:501735990|PMID:20061580	IDA		C	high chlorophyll fluorescent 109	AT5G36170|ATPRFB|AT5G36170.1|MAB16.12|MAB16_12|PEPTIDE RELEASE FACTOR 2	protein	taxon:3702	20111011	TAIR		TAIR:gene:2158935
TAIR	locus:2147371	PGLP1		GO:0009570	TAIR:Publication:501735990|PMID:20061580	IDA		C	2-phosphoglycolate phosphatase 1	AT5G36700|ATPGLP1|AT5G36700.1|F24C7.16	protein	taxon:3702	20111011	TAIR		TAIR:gene:2147370
TAIR	locus:2149104	ACS		GO:0009570	TAIR:Publication:501735990|PMID:20061580	IDA		C	acetyl-CoA synthetase	AT5G36880|AT5G36880.1|F5H8.15|F5H8_15	protein	taxon:3702	20111011	TAIR		TAIR:gene:2149103
TAIR	locus:2177426	RBCS3B		GO:0009570	TAIR:Publication:501735990|PMID:20061580	IDA		C	Rubisco small subunit 3B	AT5G38410|AT5G38410.1|MXI10.13|MXI10_13	protein	taxon:3702	20111011	TAIR		TAIR:gene:2177425
TAIR	locus:2177406	RBCS1B		GO:0009570	TAIR:Publication:501735990|PMID:20061580	IDA		C	Rubisco small subunit 1B	AT5G38430|AT5G38430.1|MXI10.15|MXI10_15	protein	taxon:3702	20111011	TAIR		TAIR:gene:2177405
TAIR	locus:2162971	RPL27		GO:0009570	TAIR:Publication:501735990|PMID:20061580	IDA		C	ribosomal protein large subunit 27	AT5G40950|AT5G40950.1|MMG1.7	protein	taxon:3702	20111011	TAIR		TAIR:gene:3441345
TAIR	locus:2160422	AT5G41670		GO:0009570	TAIR:Publication:501735990|PMID:20061580	IDA		C		AT5G41670|AT5G41670.1|MBK23.20|MBK23_20	protein	taxon:3702	20111011	TAIR		TAIR:gene:2160421
TAIR	locus:2170867	APS4		GO:0009570	TAIR:Publication:501735990|PMID:20061580	IDA		C		AT5G43780|AT5G43780.1|MQD19.13|MQD19_13	protein	taxon:3702	20111011	TAIR		TAIR:gene:2170866
TAIR	locus:2158755	TUB4		GO:0009570	TAIR:Publication:501735990|PMID:20061580	IDA		C	tubulin beta chain 4	AT5G44340|AT5G44340.1|K9L2.12|K9L2_12	protein	taxon:3702	20111011	TAIR		TAIR:gene:2158754
TAIR	locus:2153348	AT5G45170		GO:0009570	TAIR:Publication:501735990|PMID:20061580	IDA		C		AT5G45170|AT5G45170.1|K18C1.5|K18C1_5	protein	taxon:3702	20111011	TAIR		TAIR:gene:2153347
TAIR	locus:2163538	CLPP4		GO:0009570	TAIR:Publication:501735990|PMID:20061580	IDA		C	CLP protease P4	AT5G45390|NCLPP4|NUCLEAR-ENCODED CLP PROTEASE P4|AT5G45390.1|MFC19.6|MFC19_6	protein	taxon:3702	20111011	TAIR		TAIR:gene:2163537
TAIR	locus:2152405	CHLI2		GO:0009570	TAIR:Publication:501735990|PMID:20061580	IDA		C	magnesium chelatase i2	AT5G45930|CHL I2|CHLI-2|AT5G45930.1|K15I22.13|K15I22_13|MAGNESIUM CHELATASE I2|CHL12	protein	taxon:3702	20111011	TAIR		TAIR:gene:2152404
TAIR	locus:2170428	KASI		GO:0009570	TAIR:Publication:501735990|PMID:20061580	IDA		C	3-ketoacyl-acyl carrier protein synthase I	AT5G46290|KAS1|KETOACYL-ACP SYNTHASE 1|AT5G46290.1|MPL12.7|MPL12_7|3-KETOACYL-ACYL CARRIER PROTEIN SYNTHASE I	protein	taxon:3702	20111011	TAIR		TAIR:gene:2170427
TAIR	locus:2171609	AT5G47190		GO:0009570	TAIR:Publication:501735990|PMID:20061580	IDA		C		AT5G47190|AT5G47190.1|MQL5.4|MQL5_4	protein	taxon:3702	20111011	TAIR		TAIR:gene:2171608
TAIR	locus:2160942	AMK2		GO:0009570	TAIR:Publication:501735990|PMID:20061580	IDA		C	adenosine monophosphate kinase	AT5G47840|AT5G47840.1|MCA23.18|MCA23_18	protein	taxon:3702	20111011	TAIR		TAIR:gene:2160941
TAIR	locus:2164768	AT5G48220		GO:0009570	TAIR:Publication:501735990|PMID:20061580	IDA		C		AT5G48220|AT5G48220.1|MIF21.11|MIF21_11	protein	taxon:3702	20111011	TAIR		TAIR:gene:2164767
TAIR	locus:2156263	ADG1		GO:0009570	TAIR:Publication:501735990|PMID:20061580	IDA		C	ADP glucose pyrophosphorylase 1	AT5G48300|APS1|ADP-GLUCOSE PYROPHOSPHORYLASE SMALL SUBUNIT 1|AT5G48300.1|K23F3.2|K23F3_2|ADP GLUCOSE PYROPHOSPHORYLASE SMALL SUBUNIT	protein	taxon:3702	20111011	TAIR		TAIR:gene:3441141
TAIR	locus:2154364	AT5G48960		GO:0009570	TAIR:Publication:501735990|PMID:20061580	IDA		C		AT5G48960|AT5G48960.1|K19E20.8|K19E20_8	protein	taxon:3702	20111011	TAIR		TAIR:gene:2154363
TAIR	locus:2154349	OVA2		GO:0009570	TAIR:Publication:501735990|PMID:20061580	IDA		C	ovule abortion 2	AT5G49030|AT5G49030.1|K19E20.18|K19E20_18	protein	taxon:3702	20111011	TAIR		TAIR:gene:2154348
TAIR	locus:2158834	cpHsc70-2		GO:0009570	TAIR:Publication:501735990|PMID:20061580	IDA		C	chloroplast heat shock protein 70-2	AT5G49910|HSC70-7|HEAT SHOCK PROTEIN 70-7|AT5G49910.1|K9P8.5|K9P8_5|HEAT SHOCK PROTEIN 70	protein	taxon:3702	20111011	TAIR		TAIR:gene:2158833
TAIR	locus:2158849	NFU2		GO:0009570	TAIR:Publication:501735990|PMID:20061580	IDA		C	NIFU-like protein 2	AT5G49940|ATCNFU2|CHLOROPLAST-LOCALIZED NIFU-LIKE PROTEIN 2|AT5G49940.1|K9P8.16	protein	taxon:3702	20111011	TAIR		TAIR:gene:2158848
TAIR	locus:2157702	CP31B		GO:0009570	TAIR:Publication:501735990|PMID:20061580	IDA		C	chloroplast RNA-binding protein 31B	AT5G50250|AT5G50250.1|K6A12.11|K6A12_11	protein	taxon:3702	20111011	TAIR		TAIR:gene:2157701
TAIR	locus:2157383	CLPC1		GO:0009570	TAIR:Publication:501735990|PMID:20061580	IDA		C	CLPC homologue 1	AT5G50920|CLPC|ATHSP93-V|HSP93-V|DCA1|HEAT SHOCK PROTEIN 93-V|DE-REGULATED CAO ACCUMULATION 1|AT5G50920.1|K3K7.7|K3K7_7	protein	taxon:3702	20111011	TAIR		TAIR:gene:2157382
TAIR	locus:2157363	ERD1		GO:0009570	TAIR:Publication:501735990|PMID:20061580	IDA		C	EARLY RESPONSIVE TO DEHYDRATION 1	AT5G51070|CLPD|SAG15|SENESCENCE ASSOCIATED GENE 15|AT5G51070.1|K3K7.27|K3K7_27	protein	taxon:3702	20111011	TAIR		TAIR:gene:2157362
TAIR	locus:2165336	NEET		GO:0009570	TAIR:Publication:501735990|PMID:20061580	IDA		C	NEET group protein	AT5G51720|At-NEET|AT5G51720.1|MIO24.14|MIO24_14	protein	taxon:3702	20111011	TAIR		TAIR:gene:2165335
TAIR	locus:2165351	PGM		GO:0009570	TAIR:Publication:501735990|PMID:20061580	IDA		C	phosphoglucomutase	AT5G51820|ATPGMP|PGM1|STF1|ARABIDOPSIS THALIANA PHOSPHOGLUCOMUTASE|STARCH-FREE 1|AT5G51820.1|MIO24.4|MIO24_4|PHOSPHOGLUCOMUTASE	protein	taxon:3702	20111011	TAIR		TAIR:gene:2165350
TAIR	locus:2184630	OVA6		GO:0009570	TAIR:Publication:501735990|PMID:20061580	IDA		C	OVULE ABORTION 6	AT5G52520|PRORS1|PROLYL-TRNA SYNTHETASE 1|AT5G52520.1|T4M5.3|T4M5_3	protein	taxon:3702	20111011	TAIR		TAIR:gene:2184629
TAIR	locus:2176912	PKP-BETA1		GO:0009570	TAIR:Publication:501735990|PMID:20061580	IDA		C	plastidic pyruvate kinase beta subunit 1	AT5G52920|PKP1|PKP2|PLASTIDIAL PYRUVATE KINASE 1|PLASTIDIAL PYRUVATE KINASE 2|AT5G52920.1|MXC20.15|MXC20_15	protein	taxon:3702	20111011	TAIR		TAIR:gene:2176911
TAIR	locus:2178461	GLT1		GO:0009570	TAIR:Publication:501735990|PMID:20061580	IDA		C	NADH-dependent glutamate synthase 1	AT5G53460|AT5G53460.1|MYN8.7|MYN8_7|NADH-GOGAT	protein	taxon:3702	20111011	TAIR		TAIR:gene:2178460
TAIR	locus:2172154	RPL24		GO:0009570	TAIR:Publication:501735990|PMID:20061580	IDA		C	plastid ribosomal protein L24	AT5G54600|SVR8|SUPPRESSOR OF VARIEGATION 8|AT5G54600.1|MRB17.10|MRB17_10	protein	taxon:3702	20111011	TAIR		TAIR:gene:2172153
TAIR	locus:2160130	THI1		GO:0009570	TAIR:Publication:501735990|PMID:20061580	IDA		C		AT5G54770|TZ|THI4|THIAZOLE REQUIRING|THIAMINE4|AT5G54770.1|MBG8.3|MBG8_3|THI1 PROTEIN	protein	taxon:3702	20111011	TAIR		TAIR:gene:3440813
TAIR	locus:2160190	TSB1		GO:0009570	TAIR:Publication:501735990|PMID:20061580	IDA		C	tryptophan synthase beta-subunit 1	AT5G54810|TRPB|TRP2|ATTSB1|TRYPTOPHAN BIOSYNTHESIS B|TRYPTOPHAN BIOSYNTHESIS 2|AT5G54810.1|MBG8.7|MBG8_7	protein	taxon:3702	20111011	TAIR		TAIR:gene:2160189
TAIR	locus:2161640	AT5G55220		GO:0009570	TAIR:Publication:501735990|PMID:20061580	IDA		C		AT5G55220|AT5G55220.1|MCO15.17|MCO15_17	protein	taxon:3702	20111011	TAIR		TAIR:gene:2161639
TAIR	locus:2161610	FTSZ1-1		GO:0009570	TAIR:Publication:501735990|PMID:20061580	IDA		C	homolog of bacterial cytokinesis Z-ring protein FTSZ 1-1	AT5G55280|ATFTSZ1-1|CPFTSZ|ARABIDOPSIS THALIANA HOMOLOG OF BACTERIAL CYTOKINESIS Z-RING PROTEIN FTSZ 1-1|CHLOROPLAST FTSZ|AT5G55280.1|MCO15.23|MCO15_23	protein	taxon:3702	20111011	TAIR		TAIR:gene:2161609
TAIR	locus:2161775	Hsp81.4		GO:0009570	TAIR:Publication:501735990|PMID:20061580	IDA		C	HEAT SHOCK PROTEIN 81.4	AT5G56000|AtHsp90.4|HEAT SHOCK PROTEIN 90.4|AT5G56000.1|MDA7.4|MDA7_4	protein	taxon:3702	20111011	TAIR		TAIR:gene:2161774
TAIR	locus:2161048	Cpn60beta3		GO:0009570	TAIR:Publication:501735990|PMID:20061580	IDA		C	chaperonin-60beta3	AT5G56500|AT5G56500.2	protein	taxon:3702	20111011	TAIR		TAIR:gene:1009022499
TAIR	locus:2174433	ADCL		GO:0009570	TAIR:Publication:501735990|PMID:20061580	IDA		C	4-amino-4-deoxychorismate lyase	AT5G57850|AT5G57850.1|MTI20.10|MTI20_10	protein	taxon:3702	20111011	TAIR		TAIR:gene:2174432
TAIR	locus:2161188	AT5G58330		GO:0009570	TAIR:Publication:501735990|PMID:20061580	IDA		C		AT5G58330|AT5G58330.1|MCK7.20|MCK7_20	protein	taxon:3702	20111011	TAIR		TAIR:gene:2161187
TAIR	locus:2168093	HTB4		GO:0009570	TAIR:Publication:501735990|PMID:20061580	IDA		C		AT5G59910|AT5G59910.1|MMN10.15|MMN10_15	protein	taxon:3702	20111011	TAIR		TAIR:gene:2168092
TAIR	locus:2175851	HDS		GO:0009570	TAIR:Publication:501735990|PMID:20061580	IDA		C	4-hydroxy-3-methylbut-2-enyl diphosphate synthase	AT5G60600|GCPE|ISPG|CSB3|CLB4|CONSTITUTIVE SUBTILISIN 3|CHLOROPLAST BIOGENESIS 4|AT5G60600.1|MUP24.15|MUP24_15	protein	taxon:3702	20111011	TAIR		TAIR:gene:3442152
TAIR	locus:2163228	RPE		GO:0009570	TAIR:Publication:501735990|PMID:20061580	IDA		C	D-ribulose-5-phosphate-3-epimerase	AT5G61410|EMB2728|EMBRYO DEFECTIVE 2728|AT5G61410.1|MFB13.21|MFB13_21|D-RIBULOSE-5-PHOSPHATE-3-EPIMERASE	protein	taxon:3702	20111011	TAIR		TAIR:gene:2163227
TAIR	locus:2170773	DXR		GO:0009570	TAIR:Publication:501735990|PMID:20061580	IDA		C	1-deoxy-D-xylulose 5-phosphate reductoisomerase	AT5G62790|PDE129|PIGMENT-DEFECTIVE EMBRYO 129|AT5G62790.1|MQB2.90|MQB2_90|1-DEOXY-D-XYLULOSE 5-PHOSPHATE REDUCTOISOMERASE	protein	taxon:3702	20111011	TAIR		TAIR:gene:2170772
TAIR	locus:2161922	NDPK2		GO:0009570	TAIR:Publication:501735990|PMID:20061580	IDA		C	nucleoside diphosphate kinase 2	AT5G63310|NDPK1A|NDPK IA IA|NDPK IA|ATNDPK2|NDP KINASE 1A|NUCLEOSIDE DIPHOSPHATE KINASE IA|ARABIDOPSIS NUCLEOSIDE DIPHOSPHATE KINASE 2|AT5G63310.1|MDC12.28|MDC12_28|NUCLEOSIDE DIPHOSPHATE KINASE IA	protein	taxon:3702	20111011	TAIR		TAIR:gene:2161921
TAIR	locus:2160554	GSA1		GO:0009570	TAIR:Publication:501735990|PMID:20061580	IDA		C	glutamate-1-semialdehyde-2,1-aminomutase	AT5G63570|AT5G63570.1|MBK5.3|MBK5_3|GSA-AM|GLUTAMATE-1-SEMIALDEHYDE-2,1-AMINOMUTASE	protein	taxon:3702	20111011	TAIR		TAIR:gene:3441305
TAIR	locus:2163946	HDH		GO:0009570	TAIR:Publication:501735990|PMID:20061580	IDA		C	histidinol dehydrogenase	AT5G63890|ATHDH|HISN8|histidinol dehydrogenase|HISTIDINE BIOSYNTHESIS 8|AT5G63890.1|MGI19.9|MGI19_9	protein	taxon:3702	20111011	TAIR		TAIR:gene:2163945
TAIR	locus:2160826	SAL1		GO:0009570	TAIR:Publication:501735990|PMID:20061580	IDA		C		AT5G63980|ALX8|ATSAL1|HOS2|FRY1|RON1|SUPO1|AtFRY1|ALTERED EXPRESSION OF APX2 8|HIGH EXPRESSION OF OSMOTICALLY RESPONSIVE GENES 2|FIERY1|ROTUNDA 1|suppressors of PIN1 overexpression 1|AT5G63980.1|MBM17.8|MBM17_8	protein	taxon:3702	20111011	TAIR		TAIR:gene:2160825
TAIR	locus:2164381	ERS		GO:0009570	TAIR:Publication:501735990|PMID:20061580	IDA		C	glutamate tRNA synthetase	AT5G64050|ATERS|OVA3|OVULE ABORTION 3|AT5G64050.1|MHJ24.3|MHJ24_3	protein	taxon:3702	20111011	TAIR		TAIR:gene:3441129
TAIR	locus:2173373	GCH		GO:0009570	TAIR:Publication:501735990|PMID:20061580	IDA		C	GTP cyclohydrolase II	AT5G64300|ATGCH|ATRIBA1|RFD1|RIBA1|ARABIDOPSIS THALIANA GTP CYCLOHYDROLASE II|Arabidopsis thaliana riboflavin A1|RED FLUORESCENT IN DARKNESS 1|riboflavin A1|AT5G64300.1|MSJ1.14|MSJ1_14|GTP CYCLOHYDROLASE II	protein	taxon:3702	20111011	TAIR		TAIR:gene:2173372
TAIR	locus:2173363	AT5G64380		GO:0009570	TAIR:Publication:501735990|PMID:20061580	IDA		C		AT5G64380|AT5G64380.1|MSJ1.22|MSJ1_22	protein	taxon:3702	20111011	TAIR		TAIR:gene:2173362
TAIR	locus:2155705	AT5G65620		GO:0009570	TAIR:Publication:501735990|PMID:20061580	IDA		C		AT5G65620|AT5G65620.1|K21L13.14|K21L13_14	protein	taxon:3702	20111011	TAIR		TAIR:gene:2155704
TAIR	locus:2156942	AT5G66120		GO:0009570	TAIR:Publication:501735990|PMID:20061580	IDA		C		AT5G66120|AT5G66120.2	protein	taxon:3702	20111011	TAIR		TAIR:gene:1005713610
TAIR	locus:2156917	FNR1		GO:0009570	TAIR:Publication:501735990|PMID:20061580	IDA		C	ferredoxin-NADP(+)-oxidoreductase 1	AT5G66190|ATLFNR1|LEAF FNR 1|AT5G66190.1|K2A18.27|K2A18_27|FERREDOXIN:NADP(H) OXIDOREDUCTASE|FNR1	protein	taxon:3702	20111011	TAIR		TAIR:gene:2156916
TAIR	locus:2154870	AT5G66530		GO:0009570	TAIR:Publication:501735990|PMID:20061580	IDA		C		AT5G66530|AT5G66530.1|K1F13.19|K1F13_19	protein	taxon:3702	20111011	TAIR		TAIR:gene:2154869
TAIR	locus:504954488	RPS12A		GO:0009570	TAIR:Publication:501735990|PMID:20061580	IDA		C	ribosomal protein S12A	ATCG00065|RPS12|RIBOSOMAL PROTEIN S12|ATCG00065.1|ribosomal protein s12	protein	taxon:3702	20111011	TAIR		TAIR:gene:1009022812
TAIR	locus:504954640	RPS2		GO:0009570	TAIR:Publication:501735990|PMID:20061580	IDA		C	ribosomal protein S2	ATCG00160|ATCG00160.1	protein	taxon:3702	20111011	TAIR		TAIR:gene:1009022915
TAIR	locus:504954641	RPOC2		GO:0009570	TAIR:Publication:501735990|PMID:20061580	IDA		C		ATCG00170|ATCG00170.1	protein	taxon:3702	20111011	TAIR		TAIR:gene:1009022868
TAIR	locus:504954657	RPS14		GO:0009570	TAIR:Publication:501735990|PMID:20061580	IDA		C	chloroplast ribosomal protein S14	ATCG00330|ATCG00330.1	protein	taxon:3702	20111011	TAIR		TAIR:gene:1009022897
TAIR	locus:504954662	RPS4		GO:0009570	TAIR:Publication:501735990|PMID:20061580	IDA		C	chloroplast ribosomal protein S4	ATCG00380|ATCG00380.1|ribosomal protein s4	protein	taxon:3702	20111011	TAIR		TAIR:gene:1009022896
TAIR	locus:504954672	RBCL		GO:0009570	TAIR:Publication:501735990|PMID:20061580	IDA		C		ATCG00490|ATCG00490.1	protein	taxon:3702	20111011	TAIR		TAIR:gene:1009022826
TAIR	locus:504954688	RPS18		GO:0009570	TAIR:Publication:501735990|PMID:20061580	IDA		C	ribosomal protein S18	ATCG00650|ATCG00650.1	protein	taxon:3702	20111011	TAIR		TAIR:gene:1009022858
TAIR	locus:504954689	RPL20		GO:0009570	TAIR:Publication:501735990|PMID:20061580	IDA		C	ribosomal protein L20	ATCG00660|ATCG00660.1	protein	taxon:3702	20111011	TAIR		TAIR:gene:1009022832
TAIR	locus:504954690	PCLPP		GO:0009570	TAIR:Publication:501735990|PMID:20061580	IDA		C	plastid-encoded CLP P	ATCG00670|CLPP1|CASEINOLYTIC PROTEASE P 1|ATCG00670.1|ATP-DEPENDENT CLP PROTEASE PROTEOLYTIC SUBUNIT	protein	taxon:3702	20111011	TAIR		TAIR:gene:1009022898
TAIR	locus:504954697	RPOA		GO:0009570	TAIR:Publication:501735990|PMID:20061580	IDA		C	RNA polymerase subunit alpha	ATCG00740|ATCG00740.1	protein	taxon:3702	20111011	TAIR		TAIR:gene:1009022847
TAIR	locus:504954698	RPS11		GO:0009570	TAIR:Publication:501735990|PMID:20061580	IDA		C	ribosomal protein S11	ATCG00750|ATCG00750.1	protein	taxon:3702	20111011	TAIR		TAIR:gene:1009022913
TAIR	locus:504954699	RPL36		GO:0009570	TAIR:Publication:501735990|PMID:20061580	IDA		C	ribosomal protein L36	ATCG00760|ATCG00760.1	protein	taxon:3702	20111011	TAIR		TAIR:gene:1009022890
TAIR	locus:504954700	RPS8		GO:0009570	TAIR:Publication:501735990|PMID:20061580	IDA		C	ribosomal protein S8	ATCG00770|ATCG00770.1	protein	taxon:3702	20111011	TAIR		TAIR:gene:1009022932
TAIR	locus:504954701	RPL14		GO:0009570	TAIR:Publication:501735990|PMID:20061580	IDA		C	ribosomal protein L14	ATCG00780|ATCG00780.1	protein	taxon:3702	20111011	TAIR		TAIR:gene:1009022856
TAIR	locus:504954702	RPL16		GO:0009570	TAIR:Publication:501735990|PMID:20061580	IDA		C	ribosomal protein L16	ATCG00790|ATCG00790.1|RIBOSOMAL PROTEIN L16	protein	taxon:3702	20111011	TAIR		TAIR:gene:1009022902
TAIR	locus:504954703	RPS3		GO:0009570	TAIR:Publication:501735990|PMID:20061580	IDA		C	RESISTANCE TO PSEUDOMONAS SYRINGAE 3	ATCG00800|ATCG00800.1	protein	taxon:3702	20111011	TAIR		TAIR:gene:1009022848
TAIR	locus:504954704	RPL22		GO:0009570	TAIR:Publication:501735990|PMID:20061580	IDA		C	ribosomal protein L22	ATCG00810|ATCG00810.1	protein	taxon:3702	20111011	TAIR		TAIR:gene:1009022886
TAIR	locus:504954705	RPS19		GO:0009570	TAIR:Publication:501735990|PMID:20061580	IDA		C	ribosomal protein S19	ATCG00820|ATCG00820.1	protein	taxon:3702	20111011	TAIR		TAIR:gene:1009022922
TAIR	locus:504954706	RPL2.1		GO:0009570	TAIR:Publication:501735990|PMID:20061580	IDA		C	ribosomal protein L2	ATCG00830|ATCG00830.1	protein	taxon:3702	20111011	TAIR		TAIR:gene:1009022821
TAIR	locus:504954707	RPL23.1		GO:0009570	TAIR:Publication:501735990|PMID:20061580	IDA		C	ribosomal protein L23.1	ATCG00840|RPL23|RIBOSOMAL PROTEIN L23|ATCG00840.1|RIBOSOMAL PROTEIN L23	protein	taxon:3702	20111011	TAIR		TAIR:gene:1009022837
TAIR	locus:504954734	NDHH		GO:0009570	TAIR:Publication:501735990|PMID:20061580	IDA		C	NAD(P)H dehydrogenase subunit H	ATCG01110|ATCG01110.1	protein	taxon:3702	20111011	TAIR		TAIR:gene:1009022841
TAIR	locus:2200980	PDH-E1 ALPHA		GO:0009941	TAIR:Publication:501735990|PMID:20061580	IDA		C	pyruvate dehydrogenase E1 alpha	AT1G01090|AT1G01090.1|T25K16.8|T25K16_8	protein	taxon:3702	20111011	TAIR		TAIR:gene:2200979
TAIR	locus:2198215	KEA1		GO:0009941	TAIR:Publication:501735990|PMID:20061580	IDA		C	K+ efflux antiporter 1	AT1G01790|ATKEA1|K+ EFFLUX ANTIPORTER 1|AT1G01790.1|T1N6.21|T1N6_21	protein	taxon:3702	20111011	TAIR		TAIR:gene:2198214
TAIR	locus:2204923	TOC33		GO:0009941	TAIR:Publication:501735990|PMID:20061580	IDA		C	translocon at the outer envelope membrane of chloroplasts 33	AT1G02280|ATTOC33|PPI1|PLASTID PROTEIN IMPORT 1|AT1G02280.1|T6A9.32	protein	taxon:3702	20111011	TAIR		TAIR:gene:3435918
TAIR	locus:2196120	CLPP5		GO:0009941	TAIR:Publication:501735990|PMID:20061580	IDA		C	nuclear encoded CLP protease 5	AT1G02560|NCLPP5|NCLPP1|NUCLEAR CLPP 5|NUCLEAR-ENCODED CLPP 1|AT1G02560.1|T14P4.12|T14P4_12|CLP PROTEASE 1 PROTEOLYTIC SUBUNIT	protein	taxon:3702	20111011	TAIR		TAIR:gene:2196119
TAIR	locus:2007519	PSAD-2		GO:0009941	TAIR:Publication:501735990|PMID:20061580	IDA		C	photosystem I subunit D-2	AT1G03130|AT1G03130.1|F10O3.4|F10O3_4|PSI-D	protein	taxon:3702	20111011	TAIR		TAIR:gene:2007518
TAIR	locus:2020738	POR C		GO:0009941	TAIR:Publication:501735990|PMID:20061580	IDA		C	protochlorophyllide oxidoreductase C	AT1G03630|PORC|AT1G03630.1|F21B7.24|NADPH:PROTOCHLOROPHYLLIDE OXIDOREDUCTASE	protein	taxon:3702	20111011	TAIR		TAIR:gene:2020737
TAIR	locus:2020813	THM1		GO:0009941	TAIR:Publication:501735990|PMID:20061580	IDA		C	thioredoxin M-type 1	AT1G03680|ATHM1|TRX-M1|ATM1|thioredoxin M-type 1|ARABIDOPSIS THIOREDOXIN M-TYPE 1|AT1G03680.1	protein	taxon:3702	20111011	TAIR		TAIR:gene:1005715570
TAIR	locus:2207190	emb2394		GO:0009941	TAIR:Publication:501735990|PMID:20061580	IDA		C	embryo defective 2394	AT1G05190|AT1G05190.1|YUP8H12.20|YUP8H12_20	protein	taxon:3702	20111011	TAIR		TAIR:gene:2207189
TAIR	locus:2009120	AT1G06690		GO:0009941	TAIR:Publication:501735990|PMID:20061580	IDA		C		AT1G06690|AT1G06690.1|F12K11.2|F12K11_2	protein	taxon:3702	20111011	TAIR		TAIR:gene:3434091
TAIR	locus:2007437	TIC110		GO:0009941	TAIR:Publication:501735990|PMID:20061580	IDA		C	translocon at the inner envelope membrane of chloroplasts 110	AT1G06950|ATTIC110|ARABIDOPSIS THALIANA TRANSLOCON AT THE INNER ENVELOPE MEMBRANE OF CHLOROPLASTS 110|AT1G06950.1|F10K1.33	protein	taxon:3702	20111011	TAIR		TAIR:gene:3434099
TAIR	locus:2025630	AT1G08530		GO:0009941	TAIR:Publication:501735990|PMID:20061580	IDA		C		AT1G08530|AT1G08530.1|T27G7.21	protein	taxon:3702	20111011	TAIR		TAIR:gene:3435153
TAIR	locus:2025660	CJD1		GO:0009941	TAIR:Publication:501735990|PMID:20061580	IDA		C	Chloroplast J-like domain 1	AT1G08640|AT1G08640.1|F22O13.12|F22O13_12	protein	taxon:3702	20111011	TAIR		TAIR:gene:2025659
TAIR	locus:2036044	AT1G09130		GO:0009941	TAIR:Publication:501735990|PMID:20061580	IDA		C		AT1G09130|AT1G09130.1|F7G19.1|F7G19_1	protein	taxon:3702	20111011	TAIR		TAIR:gene:2036043
TAIR	locus:2194604	emb2004		GO:0009941	TAIR:Publication:501735990|PMID:20061580	IDA		C	embryo defective 2004	AT1G10510|AT1G10510.1|T10O24.12|T10O24_12	protein	taxon:3702	20111011	TAIR		TAIR:gene:2194603
TAIR	locus:2027327	CLPP6		GO:0009941	TAIR:Publication:501735990|PMID:20061580	IDA		C	CLP protease proteolytic subunit 6	AT1G11750|NCLPP1|NCLPP6|NUCLEAR-ENCODED CLPP 1|AT1G11750.1|F25C20.10|F25C20_10|ATP-DEPENDENT CLP PROTEASE PROTEOLYTIC SUBUNIT	protein	taxon:3702	20111011	TAIR		TAIR:gene:2027326
TAIR	locus:2202007	AT1G12230		GO:0009941	TAIR:Publication:501735990|PMID:20061580	IDA		C		AT1G12230|AT1G12230.1|T28K15.4|T28K15_4	protein	taxon:3702	20111011	TAIR		TAIR:gene:2202006
TAIR	locus:2034625	CLP2		GO:0009941	TAIR:Publication:501735990|PMID:20061580	IDA		C	CLP protease proteolytic subunit 2	AT1G12410|CLPR2|NCLPP2|EMB3146|NUCLEAR-ENCODED CLP PROTEASE P2|EMBRYO DEFECTIVE 3146|AT1G12410.1|F5O11.13|F5O11_13	protein	taxon:3702	20111011	TAIR		TAIR:gene:2034624
TAIR	locus:2010361	GAPA-2		GO:0009941	TAIR:Publication:501735990|PMID:20061580	IDA		C	glyceraldehyde 3-phosphate dehydrogenase A subunit 2	AT1G12900|AT1G12900.1|F13K23.15|F13K23_15	protein	taxon:3702	20111011	TAIR		TAIR:gene:2010360
TAIR	locus:2196588	ATNTT2		GO:0009941	TAIR:Publication:501735990|PMID:20061580	IDA		C		AT1G15500|AT1G15500.1|T16N11.1|T16N11_1	protein	taxon:3702	20111011	TAIR		TAIR:gene:2196587
TAIR	locus:2015611	AT1G16790		GO:0009941	TAIR:Publication:501735990|PMID:20061580	IDA		C		AT1G16790|AT1G16790.1|F17F16.10|F17F16_10	protein	taxon:3702	20111011	TAIR		TAIR:gene:2015610
TAIR	locus:2015616	ACR11		GO:0009941	TAIR:Publication:501735990|PMID:20061580	IDA		C	ACT domain repeats 11	AT1G16880|AT1G16880.1|F17F16.13	protein	taxon:3702	20111011	TAIR		TAIR:gene:3434496
TAIR	locus:2013099	ABCI14		GO:0009941	TAIR:Publication:501735990|PMID:20061580	IDA		C	ATP-binding cassette I14	AT1G19800|TGD1|trigalactosyldiacylglycerol 1|AT1G19800.1|F14P1.27|F14P1_27	protein	taxon:3702	20111011	TAIR		TAIR:gene:3434476
TAIR	locus:2030512	MCD1		GO:0009941	TAIR:Publication:501735990|PMID:20061580	IDA		C	MULTIPLE CHLOROPLAST DIVISION SITE 1	AT1G20830|AT1G20830.1|F2D10.35|F2D10_35	protein	taxon:3702	20111011	TAIR		TAIR:gene:2030511
TAIR	locus:2036922	SECA2		GO:0009941	TAIR:Publication:501735990|PMID:20061580	IDA		C		AT1G21650|AT1G21650.1|F8K7.7|F8K7_7	protein	taxon:3702	20111011	TAIR		TAIR:gene:2036921
TAIR	locus:2028751	Cpn60beta4		GO:0009941	TAIR:Publication:501735990|PMID:20061580	IDA		C	chaperonin-60beta4	AT1G26230|AT1G26230.1|F28B23.11|F28B23_11	protein	taxon:3702	20111011	TAIR		TAIR:gene:2028750
TAIR	locus:2202476	PDH-E1 BETA		GO:0009941	TAIR:Publication:501735990|PMID:20061580	IDA		C	pyruvate dehydrogenase E1 beta	AT1G30120|AT1G30120.1	protein	taxon:3702	20111011	TAIR		TAIR:gene:2202475
TAIR	locus:2197515	PSAF		GO:0009941	TAIR:Publication:501735990|PMID:20061580	IDA		C	photosystem I subunit F	AT1G31330|AT1G31330.1|T19E23.12|T19E23_12|PSI-F	protein	taxon:3702	20111011	TAIR		TAIR:gene:2197514
TAIR	locus:2206194	AT1G31410		GO:0009941	TAIR:Publication:501735990|PMID:20061580	IDA		C		AT1G31410|AT1G31410.1|T8E3.6|T8E3_6	protein	taxon:3702	20111011	TAIR		TAIR:gene:2206193
TAIR	locus:2034476	CYP97A3		GO:0009941	TAIR:Publication:501735990|PMID:20061580	IDA		C	cytochrome P450, family 97, subfamily A, polypeptide 3	AT1G31800|LUT5|LUTEIN DEFICIENT 5|AT1G31800.1|F5M6.19|F5M6_19	protein	taxon:3702	20111011	TAIR		TAIR:gene:2034475
TAIR	locus:2031745	LrgB		GO:0009941	TAIR:Publication:501735990|PMID:20061580	IDA		C		AT1G32080|AtLrgB|AT1G32080.1|F3C3.12	protein	taxon:3702	20111011	TAIR		TAIR:gene:3433987
TAIR	locus:2012688	AT1G33810		GO:0009941	TAIR:Publication:501735990|PMID:20061580	IDA		C		AT1G33810|AT1G33810.1|F14M2.27	protein	taxon:3702	20111011	TAIR		TAIR:gene:2012687
TAIR	locus:2014711	RPL21C		GO:0009941	TAIR:Publication:501735990|PMID:20061580	IDA		C	chloroplast ribosomal protein L21	AT1G35680|AT1G35680.1|F15O4.7	protein	taxon:3702	20111011	TAIR		TAIR:gene:2014710
TAIR	locus:2009859	AT1G42960		GO:0009941	TAIR:Publication:501735990|PMID:20061580	IDA		C		AT1G42960|AT1G42960.1|F13A11.2|F13A11_2	protein	taxon:3702	20111011	TAIR		TAIR:gene:2009858
TAIR	locus:2009864	GAPB		GO:0009941	TAIR:Publication:501735990|PMID:20061580	IDA		C	glyceraldehyde-3-phosphate dehydrogenase B subunit	AT1G42970|AT1G42970.1|F13A11.3|F13A11_3|GLYCERALDEHYDE-3-PHOSPHATE DEHYDROGENASE B SUBUNIT	protein	taxon:3702	20111011	TAIR		TAIR:gene:2009863
TAIR	locus:2198070	AT1G48460		GO:0009941	TAIR:Publication:501735990|PMID:20061580	IDA		C		AT1G48460|AT1G48460.1|T1N15.7|T1N15_7	protein	taxon:3702	20111011	TAIR		TAIR:gene:2198069
TAIR	locus:2028416	ACT8		GO:0009941	TAIR:Publication:501735990|PMID:20061580	IDA		C	actin 8	AT1G49240|FIZ1|FRIZZY AND KINKED SHOOTS|AT1G49240.1|F27J15.1|F27J15_1	protein	taxon:3702	20111011	TAIR		TAIR:gene:2028415
TAIR	locus:2031070	CLPR1		GO:0009941	TAIR:Publication:501735990|PMID:20061580	IDA		C	CLP protease proteolytic subunit 1	AT1G49970|NCLPP5|SVR2|NUCLEAR CLPP 5|SUPPRESSOR OF VARIEGATION 2|AT1G49970.1|F2J10.14|F2J10_14	protein	taxon:3702	20111011	TAIR		TAIR:gene:2031069
TAIR	locus:2011952	FTSH1		GO:0009941	TAIR:Publication:501735990|PMID:20061580	IDA		C	FTSH protease 1	AT1G50250|AT1G50250.1|F14I3.14|F14I3_14	protein	taxon:3702	20111011	TAIR		TAIR:gene:2011951
TAIR	locus:2026052	AT1G51110		GO:0009941	TAIR:Publication:501735990|PMID:20061580	IDA		C		AT1G51110|AT1G51110.1|F23H24.16|F23H24_16|AT1G51115	protein	taxon:3702	20111011	TAIR		TAIR:gene:2026051
TAIR	locus:2035169	AT1G52510		GO:0009941	TAIR:Publication:501735990|PMID:20061580	IDA		C		AT1G52510|AT1G52510.1|F6D8.27|F6D8_27	protein	taxon:3702	20111011	TAIR		TAIR:gene:2035168
TAIR	locus:2193844	ZKT		GO:0009941	TAIR:Publication:501735990|PMID:20061580	IDA		C	protein containing PDZ domain, a K-box domain, and a TPR region	AT1G55480|AT1G55480.1|T5A14.12|T5A14_12	protein	taxon:3702	20111011	TAIR		TAIR:gene:2193843
TAIR	locus:2012045	AT1G55930		GO:0009941	TAIR:Publication:501735990|PMID:20061580	IDA		C		AT1G55930|AT1G55930.1|F14J16.20|F14J16_20	protein	taxon:3702	20111011	TAIR		TAIR:gene:2012044
TAIR	locus:2010856	AT1G64680		GO:0009941	TAIR:Publication:501735990|PMID:20061580	IDA		C		AT1G64680|AT1G64680.1|F1N19.25|F1N19_25	protein	taxon:3702	20111011	TAIR		TAIR:gene:2010855
TAIR	locus:2206290	PTAC4		GO:0009941	TAIR:Publication:501735990|PMID:20061580	IDA		C	plastid transcriptionally active 4	AT1G65260|VIPP1|VESICLE-INDUCING PROTEIN IN PLASTIDS 1|AT1G65260.1|T8F5.2|T8F5_2	protein	taxon:3702	20111011	TAIR		TAIR:gene:2206289
TAIR	locus:2033344	CLPP3		GO:0009941	TAIR:Publication:501735990|PMID:20061580	IDA		C	CLP protease proteolytic subunit 3	AT1G66670|NCLPP3|AT1G66670.1|F4N21.19|F4N21_19	protein	taxon:3702	20111011	TAIR		TAIR:gene:3691758
TAIR	locus:2033686	RBCS1A		GO:0009941	TAIR:Publication:501735990|PMID:20061580	IDA		C	ribulose bisphosphate carboxylase small chain 1A	AT1G67090|AT1G67090.1|F5A8.1|F5A8_1|F1O19.14	protein	taxon:3702	20111011	TAIR		TAIR:gene:3353690
TAIR	locus:2008615	AT1G67700		GO:0009941	TAIR:Publication:501735990|PMID:20061580	IDA		C		AT1G67700|AT1G67700.1|F12A21.32	protein	taxon:3702	20111011	TAIR		TAIR:gene:2008614
TAIR	locus:2026790	ABCB26		GO:0009941	TAIR:Publication:501735990|PMID:20061580	IDA		C	ATP-binding cassette B26	AT1G70610|ATTAP1|TAP1|transporter associated with antigen processing protein 1|AT1G70610.1|F5A18.21|F5A18_21	protein	taxon:3702	20111011	TAIR		TAIR:gene:3689410
TAIR	locus:2031526	SPPA		GO:0009941	TAIR:Publication:501735990|PMID:20061580	IDA		C	signal peptide peptidase	AT1G73990|SPPA1|AT1G73990.1|F2P9.14|F2P9_14	protein	taxon:3702	20111011	TAIR		TAIR:gene:2031525
TAIR	locus:2019667	HSP101		GO:0009941	TAIR:Publication:501735990|PMID:20061580	IDA		C	heat shock protein 101	AT1G74310|ATHSP101|HOT1|heat shock protein 101|AT1G74310.1|F1O17.2|F1O17_2|HEAT SHOCK PROTEIN ATHSP101	protein	taxon:3702	20111011	TAIR		TAIR:gene:2019666
TAIR	locus:2037222	RPS9		GO:0009941	TAIR:Publication:501735990|PMID:20061580	IDA		C	ribosomal protein S9	AT1G74970|TWN3|AT1G74970.1|F25A4.6|F25A4_6|RIBOSOMAL PROTEIN S9	protein	taxon:3702	20111011	TAIR		TAIR:gene:3434810
TAIR	locus:2204765	LACS9		GO:0009941	TAIR:Publication:501735990|PMID:20061580	IDA		C	long chain acyl-CoA synthetase 9	AT1G77590|AT1G77590.1|T5M16.18|T5M16_18	protein	taxon:3702	20111011	TAIR		TAIR:gene:2204764
TAIR	locus:2194714	AT1G78180		GO:0009941	TAIR:Publication:501735990|PMID:20061580	IDA		C		AT1G78180|AT1G78180.1|T11I11.12|T11I11_12	protein	taxon:3702	20111011	TAIR		TAIR:gene:2194713
TAIR	locus:2202955	AT1G78620		GO:0009941	TAIR:Publication:501735990|PMID:20061580	IDA		C		AT1G78620|AT1G78620.1|T30F21.5|T30F21_5	protein	taxon:3702	20111011	TAIR		TAIR:gene:2202954
TAIR	locus:2203010	emb1473		GO:0009941	TAIR:Publication:501735990|PMID:20061580	IDA		C	embryo defective 1473	AT1G78630|AT1G78630.1|T30F21.4|T30F21_4	protein	taxon:3702	20111011	TAIR		TAIR:gene:2203009
TAIR	locus:2206380	FTSH12		GO:0009941	TAIR:Publication:501735990|PMID:20061580	IDA		C	FTSH protease 12	AT1G79560|EMB156|EMB36|EMB1047|EMBRYO DEFECTIVE 156|EMBRYO DEFECTIVE 36|EMBRYO DEFECTIVE 1047|AT1G79560.1|T8K14.2|T8K14_2	protein	taxon:3702	20111011	TAIR		TAIR:gene:2206379
TAIR	locus:2016234	AT1G80030		GO:0009941	TAIR:Publication:501735990|PMID:20061580	IDA		C		AT1G80030|AT1G80030.1|F18B13.12|F18B13_12	protein	taxon:3702	20111011	TAIR		TAIR:gene:2016233
TAIR	locus:2034235	NTT1		GO:0009941	TAIR:Publication:501735990|PMID:20061580	IDA		C	nucleotide transporter 1	AT1G80300|ATNTT1|AT1G80300.1|F5I6.5|F5I6_5|AATP1|NTT1	protein	taxon:3702	20111011	TAIR		TAIR:gene:2034234
TAIR	locus:2038746	ABCG7		GO:0009941	TAIR:Publication:501735990|PMID:20061580	IDA		C	ATP-binding cassette G7	AT2G01320|AT2G01320.1|F10A8.20|F10A8_20	protein	taxon:3702	20111011	TAIR		TAIR:gene:2038745
TAIR	locus:2058384	LACS8		GO:0009941	TAIR:Publication:501735990|PMID:20061580	IDA		C	long-chain acyl-CoA synthetase 8	AT2G04350|AT2G04350.1|T23O15.3|T23O15_3	protein	taxon:3702	20111011	TAIR		TAIR:gene:3436929
TAIR	locus:2049228	AT2G04700		GO:0009941	TAIR:Publication:501735990|PMID:20061580	IDA		C		AT2G04700|AT2G04700.1|F28I8.26|F28I8_26	protein	taxon:3702	20111011	TAIR		TAIR:gene:2049227
TAIR	locus:2049113	TIC21		GO:0009941	TAIR:Publication:501735990|PMID:20061580	IDA		C	translocon at inner membrane of chloroplasts 21	AT2G15290|AtTic21|CIA5|PIC1|TRANSLOCON AT INNER MEMBRANE OF CHLOROPLASTS 21|CHLOROPLAST IMPORT APPARATUS 5|PERMEASE IN CHLOROPLASTS 1|AT2G15290.1|F27O10.6|F27O10_6	protein	taxon:3702	20111011	TAIR		TAIR:gene:2049112
TAIR	locus:1005716645	AT2G17695		GO:0009941	TAIR:Publication:501735990|PMID:20061580	IDA		C		AT2G17695|AT2G17695.1	protein	taxon:3702	20111011	TAIR		TAIR:gene:1005714876
TAIR	locus:2038942	PSAE-2		GO:0009941	TAIR:Publication:501735990|PMID:20061580	IDA		C	photosystem I subunit E-2	AT2G20260|AT2G20260.1|F11A3.19|F11A3_19|PSI-E	protein	taxon:3702	20111011	TAIR		TAIR:gene:2038941
TAIR	locus:2051353	PSB29		GO:0009941	TAIR:Publication:501735990|PMID:20061580	IDA		C	photosystem II reaction center PSB29 protein	AT2G20890|THF1|THYLAKOID FORMATION1|AT2G20890.1|F5H14.14|F5H14_14	protein	taxon:3702	20111011	TAIR		TAIR:gene:2051352
TAIR	locus:2050090	SULA		GO:0009941	TAIR:Publication:501735990|PMID:20061580	IDA		C		AT2G21280|GC1|ATSULA|GIANT CHLOROPLAST 1|AT2G21280.1	protein	taxon:3702	20111011	TAIR		TAIR:gene:2050089
TAIR	locus:2050140	AT2G21340		GO:0009941	TAIR:Publication:501735990|PMID:20061580	IDA		C		AT2G21340|AT2G21340.1|F3K23.10|F3K23_10	protein	taxon:3702	20111011	TAIR		TAIR:gene:2050139
TAIR	locus:2041258	AT2G22360		GO:0009941	TAIR:Publication:501735990|PMID:20061580	IDA		C		AT2G22360|AT2G22360.1|F14M13.24|F14M13_24	protein	taxon:3702	20111011	TAIR		TAIR:gene:2041257
TAIR	locus:2061471	AT2G24020		GO:0009941	TAIR:Publication:501735990|PMID:20061580	IDA		C		AT2G24020|AT2G24020.1|T29E15.22|T29E15_22	protein	taxon:3702	20111011	TAIR		TAIR:gene:2061470
TAIR	locus:2047329	TIC55-II		GO:0009941	TAIR:Publication:501735990|PMID:20061580	IDA		C	translocon at the inner envelope membrane of chloroplasts 55-II	AT2G24820|Tic55|AtTic55|translocon at the inner envelope membrane of chloroplasts 55|AT2G24820.1|F27C12.26|F27C12_26	protein	taxon:3702	20111011	TAIR		TAIR:gene:2047328
TAIR	locus:2040159	CLPB4		GO:0009941	TAIR:Publication:501735990|PMID:20061580	IDA		C	casein lytic proteinase B4	AT2G25140|HSP98.7|CLPB-M|HEAT SHOCK PROTEIN 98.7|CASEIN LYTIC PROTEINASE B-M|AT2G25140.1|F13D4.100|F13D4_100	protein	taxon:3702	20111011	TAIR		TAIR:gene:2040158
TAIR	locus:2039533	BASS2		GO:0009941	TAIR:Publication:501735990|PMID:20061580	IDA		C	bile acid:sodium symporter family protein 2	AT2G26900|AT2G26900.1|F12C20.6|F12C20_6	protein	taxon:3702	20111011	TAIR		TAIR:gene:2039532
TAIR	locus:2057841	CPN60A		GO:0009941	TAIR:Publication:501735990|PMID:20061580	IDA		C	chaperonin-60alpha	AT2G28000|CH-CPN60A|SLP|Cpn60alpha1|CHLOROPLAST CHAPERONIN 60ALPHA|SCHLEPPERLESS|chaperonin-60alpha1|AT2G28000.1|T1E2.8|T1E2_8|CHAPERONIN-60ALPHA	protein	taxon:3702	20111011	TAIR		TAIR:gene:2057840
TAIR	locus:2053185	OEP16-1		GO:0009941	TAIR:Publication:501735990|PMID:20061580	IDA		C	outer plastid envelope protein 16-1	AT2G28900|OEP16|ATOEP16-L|ATOEP16-1|outer envelope protein 16|OUTER PLASTID ENVELOPE PROTEIN 16-L|outer plastid envelope protein 16-1|AT2G28900.1|F8N16.19|F8N16_19	protein	taxon:3702	20111011	TAIR		TAIR:gene:2053184
TAIR	locus:2046590	HSP60-2		GO:0009941	TAIR:Publication:501735990|PMID:20061580	IDA		C	heat shock protein 60-2	AT2G33210|AT2G33210.1|F25I18.5|F25I18_5	protein	taxon:3702	20111011	TAIR		TAIR:gene:2046589
TAIR	locus:2051023	PRPL28		GO:0009941	TAIR:Publication:501735990|PMID:20061580	IDA		C	plastid ribosomal protein L28	AT2G33450|AT2G33450.1|F4P9.22|F4P9_22	protein	taxon:3702	20111011	TAIR		TAIR:gene:2051022
TAIR	locus:2040854	AT2G34460		GO:0009941	TAIR:Publication:501735990|PMID:20061580	IDA		C		AT2G34460|AT2G34460.1|F13P17.33	protein	taxon:3702	20111011	TAIR		TAIR:gene:3694077
TAIR	locus:2039225	SAMTL		GO:0009941	TAIR:Publication:501735990|PMID:20061580	IDA		C	S-adenosyl methionine transporter-like	AT2G35800|AT2G35800.1|F11F19.29|F11F19_29	protein	taxon:3702	20111011	TAIR		TAIR:gene:2039224
TAIR	locus:505006301	AT2G36835		GO:0009941	TAIR:Publication:501735990|PMID:20061580	IDA		C		AT2G36835|AT2G36835.1	protein	taxon:3702	20111011	TAIR		TAIR:gene:3696378
TAIR	locus:2049741	AT2G37400		GO:0009941	TAIR:Publication:501735990|PMID:20061580	IDA		C		AT2G37400|AT2G37400.1|F3G5.19|F3G5_19	protein	taxon:3702	20111011	TAIR		TAIR:gene:2049740
TAIR	locus:2065649	LCD1		GO:0009941	TAIR:Publication:501735990|PMID:20061580	IDA		C	LOWER CELL DENSITY 1	AT2G37860|AT2G37860.3	protein	taxon:3702	20111011	TAIR		TAIR:gene:1009021521
TAIR	locus:2065654	CAC3		GO:0009941	TAIR:Publication:501735990|PMID:20061580	IDA		C	acetyl Co-enzyme a carboxylase carboxyltransferase alpha subunit	AT2G38040|AT2G38040.1|T8P21.5|T8P21_5|CARBOXYLTRANSFERASE ALPHA SUBUNIT	protein	taxon:3702	20111011	TAIR		TAIR:gene:2065653
TAIR	locus:2042882	PSRP4		GO:0009941	TAIR:Publication:501735990|PMID:20061580	IDA		C	plastid-specific ribosomal protein 4	AT2G38140|AT2G38140.1|F16M14.7|F16M14_7|30S RIBOSOMAL PROTEIN S31	protein	taxon:3702	20111011	TAIR		TAIR:gene:2042881
TAIR	locus:2064206	AT2G38550		GO:0009941	TAIR:Publication:501735990|PMID:20061580	IDA		C		AT2G38550|AT2G38550.1|T6A23.25|T6A23_25	protein	taxon:3702	20111011	TAIR		TAIR:gene:2064205
TAIR	locus:2056068	PGP1		GO:0009941	TAIR:Publication:501735990|PMID:20061580	IDA		C	phosphatidylglycerolphosphate synthase 1	AT2G39290|PGPS1|PGS1|PHOSPHATIDYLGLYCEROLPHOSPHATE SYNTHASE 1|AT2G39290.1|T16B24.7|T16B24_7	protein	taxon:3702	20111011	TAIR		TAIR:gene:2056067
TAIR	locus:2064849	GLY1		GO:0009941	TAIR:Publication:501735990|PMID:20061580	IDA		C		AT2G40690|SFD1|SUPPRESSOR OF FATTY ACID DESATURASE DEFICIENCY 1|AT2G40690.1|T7D17.13|T7D17_13	protein	taxon:3702	20111011	TAIR		TAIR:gene:2064848
TAIR	locus:2052403	AT2G42770		GO:0009941	TAIR:Publication:501735990|PMID:20061580	IDA		C		AT2G42770|AT2G42770.1|F7D19.23|F7D19_23	protein	taxon:3702	20111011	TAIR		TAIR:gene:2052402
TAIR	locus:2053713	AT2G43030		GO:0009941	TAIR:Publication:501735990|PMID:20061580	IDA		C		AT2G43030|AT2G43030.1|MFL8.11|MFL8_11	protein	taxon:3702	20111011	TAIR		TAIR:gene:2053712
TAIR	locus:2051844	OEP37		GO:0009941	TAIR:Publication:501735990|PMID:20061580	IDA		C	chloroplast outer envelope protein 37	AT2G43950|ATOEP37|ARABIDOPSIS CHLOROPLAST OUTER ENVELOPE PROTEIN 37|AT2G43950.1|F6E13.8	protein	taxon:3702	20111011	TAIR		TAIR:gene:2051843
TAIR	locus:2042361	AT2G44640		GO:0009941	TAIR:Publication:501735990|PMID:20061580	IDA		C		AT2G44640|AT2G44640.1|F16B22.13	protein	taxon:3702	20111011	TAIR		TAIR:gene:2042360
TAIR	locus:2042381	CHL-CPN10		GO:0009941	TAIR:Publication:501735990|PMID:20061580	IDA		C	chloroplast chaperonin 10	AT2G44650|CPN10|CHLOROPLAST CHAPERONIN 10|AT2G44650.1|F16B22.14	protein	taxon:3702	20111011	TAIR		TAIR:gene:2042380
TAIR	locus:2065220	CP12-1		GO:0009941	TAIR:Publication:501735990|PMID:20061580	IDA		C	CP12 domain-containing protein 1	AT2G47400|CP12|CP12 DOMAIN-CONTAINING PROTEIN 1|AT2G47400.1|T8I13.24	protein	taxon:3702	20111011	TAIR		TAIR:gene:2065219
TAIR	locus:2043353	Tic20-II		GO:0009941	TAIR:Publication:501735990|PMID:20061580	IDA		C	translocon at the inner envelope membrane of chloroplasts 20-II	AT2G47840|AtTic20-II|translocon at the inner envelope membrane of chloroplasts 20-II|AT2G47840.1|F17A22.23	protein	taxon:3702	20111011	TAIR		TAIR:gene:2043352
TAIR	locus:2043403	DEG2		GO:0009941	TAIR:Publication:501735990|PMID:20061580	IDA		C	degradation of periplasmic proteins 2	AT2G47940|DEGP2|EMB3117|DEGP protease 2|EMBRYO DEFECTIVE 3117|AT2G47940.1|F17A22.33|F17A22.36|F17A22_33|F17A22_36	protein	taxon:3702	20111011	TAIR		TAIR:gene:3437482
TAIR	locus:2084198	CA1		GO:0009941	TAIR:Publication:501735990|PMID:20061580	IDA		C	carbonic anhydrase 1	AT3G01500|ATBCA1|SABP3|ATSABP3|BETA CARBONIC ANHYDRASE 1|SALICYLIC ACID-BINDING PROTEIN 3|ARABIDOPSIS THALIANA SALICYLIC ACID-BINDING PROTEIN 3|AT3G01500.1|F4P13.5|F4P13_5	protein	taxon:3702	20111011	TAIR		TAIR:gene:2084197
TAIR	locus:2084198	CA1		GO:0009941	TAIR:Publication:501735990|PMID:20061580	IDA		C	carbonic anhydrase 1	AT3G01500|AT3G01500.3	protein	taxon:3702	20111011	TAIR		TAIR:gene:1005714576
TAIR	locus:2076929	AT3G02450		GO:0009941	TAIR:Publication:501735990|PMID:20061580	IDA		C		AT3G02450|AT3G02450.1|F16B3.8|F16B3_8	protein	taxon:3702	20111011	TAIR		TAIR:gene:2076928
TAIR	locus:2075462	AT3G02900		GO:0009941	TAIR:Publication:501735990|PMID:20061580	IDA		C		AT3G02900|AT3G02900.1|F13E7.15|F13E7_15	protein	taxon:3702	20111011	TAIR		TAIR:gene:2075461
TAIR	locus:2103055	emb2458		GO:0009941	TAIR:Publication:501735990|PMID:20061580	IDA		C	embryo defective 2458	AT3G04340|AT3G04340.1|T6K12.4|T6K12_4	protein	taxon:3702	20111011	TAIR		TAIR:gene:2103054
TAIR	locus:2114789	ZDS		GO:0009941	TAIR:Publication:501735990|PMID:20061580	IDA		C	zeta-carotene desaturase	AT3G04870|PDE181|SPC1|PIGMENT DEFECTIVE EMBRYO 181|SPONTANEOUS CELL DEATH 1|AT3G04870.1|T9J14.18|PRE ZETA-CAROTENE DESATURASE PRECURSOR	protein	taxon:3702	20111011	TAIR		TAIR:gene:2114788
TAIR	locus:2084319	SFR2		GO:0009941	TAIR:Publication:501735990|PMID:20061580	IDA		C	SENSITIVE TO FREEZING 2	AT3G06510|ATSFR2|SENSITIVE TO FREEZING 2|AT3G06510.1|F5E6.16|F5E6_16	protein	taxon:3702	20111011	TAIR		TAIR:gene:2084318
TAIR	locus:2077562	PDE320		GO:0009941	TAIR:Publication:501735990|PMID:20061580	IDA		C	PIGMENT DEFECTIVE 320	AT3G06960|TGD4|TRIGALACTOSYLDIACYLGLYCEROL 4|AT3G06960.1|F17A9.11	protein	taxon:3702	20111011	TAIR		TAIR:gene:2077561
TAIR	locus:2077838	RER3		GO:0009941	TAIR:Publication:501735990|PMID:20061580	IDA		C	RETICULATA-RELATED 3	AT3G08640|AT3G08640.1|F17O14.11	protein	taxon:3702	20111011	TAIR		TAIR:gene:2077837
TAIR	locus:2097628	AT3G08920		GO:0009941	TAIR:Publication:501735990|PMID:20061580	IDA		C		AT3G08920|AT3G08920.1|T16O11.14	protein	taxon:3702	20111011	TAIR		TAIR:gene:2097627
TAIR	locus:2075029	AT3G09580		GO:0009941	TAIR:Publication:501735990|PMID:20061580	IDA		C		AT3G09580|AT3G09580.1|F11F8.15	protein	taxon:3702	20111011	TAIR		TAIR:gene:2075028
TAIR	locus:2103242	AT3G10840		GO:0009941	TAIR:Publication:501735990|PMID:20061580	IDA		C		AT3G10840|AT3G10840.1|T7M13.8	protein	taxon:3702	20111011	TAIR		TAIR:gene:2103241
TAIR	locus:2074628	FAD7		GO:0009941	TAIR:Publication:501735990|PMID:20061580	IDA		C	fatty acid desaturase 7	AT3G11170|FADD|AtFAD7|FATTY ACID DESATURASE D|AT3G11170.1|F11B9.10|OMEGA-3 FATTY ACID DESATURASE, CHLOROPLAST PRECURSOR	protein	taxon:3702	20111011	TAIR		TAIR:gene:3700073
TAIR	locus:2080752	AT3G11560		GO:0009941	TAIR:Publication:501735990|PMID:20061580	IDA		C		AT3G11560|AT3G11560.2	protein	taxon:3702	20111011	TAIR		TAIR:gene:1005714628
TAIR	locus:2081561	AT3G11950		GO:0009941	TAIR:Publication:501735990|PMID:20061580	IDA		C		AT3G11950|AT3G11950.1|MEC18.6	protein	taxon:3702	20111011	TAIR		TAIR:gene:3699113
TAIR	locus:2099302	ACT11		GO:0009941	TAIR:Publication:501735990|PMID:20061580	IDA		C	actin-11	AT3G12110|AT3G12110.1|T21B14.7	protein	taxon:3702	20111011	TAIR		TAIR:gene:2099301
TAIR	locus:2090024	AT3G13070		GO:0009941	TAIR:Publication:501735990|PMID:20061580	IDA		C		AT3G13070|AT3G13070.1|MJG19.2	protein	taxon:3702	20111011	TAIR		TAIR:gene:2090023
TAIR	locus:2092825	Cpn60beta2		GO:0009941	TAIR:Publication:501735990|PMID:20061580	IDA		C	chaperonin-60beta2	AT3G13470|AT3G13470.1|MRP15.11	protein	taxon:3702	20111011	TAIR		TAIR:gene:2092824
TAIR	locus:2083661	PRPS20		GO:0009941	TAIR:Publication:501735990|PMID:20061580	IDA		C	plastid ribosomal protein S20	AT3G15190|AT3G15190.1|F4B12.10	protein	taxon:3702	20111011	TAIR		TAIR:gene:2083660
TAIR	locus:2090126	TRX-M4		GO:0009941	TAIR:Publication:501735990|PMID:20061580	IDA		C	thioredoxin M-type 4	AT3G15360|ATHM4|ATM4|ARABIDOPSIS THIOREDOXIN M-TYPE 4|AT3G15360.1|MJK13.20	protein	taxon:3702	20111011	TAIR		TAIR:gene:2090125
TAIR	locus:2094892	EMB2083		GO:0009941	TAIR:Publication:501735990|PMID:20061580	IDA		C	embryo defective 2083	AT3G16290|AT3G16290.1|MYA6.12	protein	taxon:3702	20111011	TAIR		TAIR:gene:2094891
TAIR	locus:2086177	LPD1		GO:0009941	TAIR:Publication:501735990|PMID:20061580	IDA		C	lipoamide dehydrogenase 1	AT3G16950|ptlpd1|AT3G16950.1|K14A17.6|LIPOAMIDE DEHYDROGENASE	protein	taxon:3702	20111011	TAIR		TAIR:gene:2086176
TAIR	locus:2088600	TOC64-III		GO:0009941	TAIR:Publication:501735990|PMID:20061580	IDA		C	translocon at the outer membrane of chloroplasts 64-III	AT3G17970|atToc64-III|translocon at the outer membrane of chloroplasts 64-III|AT3G17970.1|MEB5.19|AT3G17960	protein	taxon:3702	20111011	TAIR		TAIR:gene:2088599
TAIR	locus:2095037	AT3G18420		GO:0009941	TAIR:Publication:501735990|PMID:20061580	IDA		C		AT3G18420|AT3G18420.1|MYF24.14	protein	taxon:3702	20111011	TAIR		TAIR:gene:2095036
TAIR	locus:2087901	Tic62		GO:0009941	TAIR:Publication:501735990|PMID:20061580	IDA		C	translocon at the inner envelope membrane of chloroplasts 62	AT3G18890|AtTic62|translocon at the inner envelope membrane of chloroplasts 62|AT3G18890.1|MCB22.6	protein	taxon:3702	20111011	TAIR		TAIR:gene:2087900
TAIR	locus:2092354	ABCI15		GO:0009941	TAIR:Publication:501735990|PMID:20061580	IDA		C	ATP-binding cassette I15	AT3G20320|TGD2|trigalactosyldiacylglycerol2|AT3G20320.1|MQC12.6	protein	taxon:3702	20111011	TAIR		TAIR:gene:2092353
TAIR	locus:2092374	AT3G20390		GO:0009941	TAIR:Publication:501735990|PMID:20061580	IDA		C		AT3G20390|AT3G20390.1|MQC12.17	protein	taxon:3702	20111011	TAIR		TAIR:gene:2092373
TAIR	locus:2090890	FIB4		GO:0009941	TAIR:Publication:501735990|PMID:20061580	IDA		C	fibrillin 4	AT3G23400|AT3G23400.1|MLM24.13	protein	taxon:3702	20111011	TAIR		TAIR:gene:2090889
TAIR	locus:2095173	AAE16		GO:0009941	TAIR:Publication:501735990|PMID:20061580	IDA		C	acyl activating enzyme 16	AT3G23790|AT3G23790.1|MYM9.14	protein	taxon:3702	20111011	TAIR		TAIR:gene:2095172
TAIR	locus:2102375	AT3G25680		GO:0009941	TAIR:Publication:501735990|PMID:20061580	IDA		C		AT3G25680|AT3G25680.1|T5M7.13	protein	taxon:3702	20111011	TAIR		TAIR:gene:2102374
TAIR	locus:2085999	AOC1		GO:0009941	TAIR:Publication:501735990|PMID:20061580	IDA		C	allene oxide cyclase 1	AT3G25760|ERD12|early-responsive to dehydration 12|AT3G25760.1|K13N2.10	protein	taxon:3702	20111011	TAIR		TAIR:gene:2085998
TAIR	locus:2086009	AOC2		GO:0009941	TAIR:Publication:501735990|PMID:20061580	IDA		C	allene oxide cyclase 2	AT3G25770|AT3G25770.1|K13N2.11	protein	taxon:3702	20111011	TAIR		TAIR:gene:2086008
TAIR	locus:2092070	LTA2		GO:0009941	TAIR:Publication:501735990|PMID:20061580	IDA		C		AT3G25860|PLE2|PLASTID E2 SUBUNIT OF PYRUVATE DECARBOXYLASE|AT3G25860.1|MPE11.6|DIHYDROLIPOAMIDE S-ACETYLTRANSFERASE	protein	taxon:3702	20111011	TAIR		TAIR:gene:2092069
TAIR	locus:2092155	RPL15		GO:0009941	TAIR:Publication:501735990|PMID:20061580	IDA		C	ribosomal protein L15	AT3G25920|AT3G25920.1|MPE11.32|RIBOSOMAL PROTEIN CL15	protein	taxon:3702	20111011	TAIR		TAIR:gene:2092154
TAIR	locus:2092135	PRXQ		GO:0009941	TAIR:Publication:501735990|PMID:20061580	IDA		C	peroxiredoxin Q	AT3G26060|ATPRX Q|AT3G26060.1|MPE11.21	protein	taxon:3702	20111011	TAIR		TAIR:gene:2092134
TAIR	locus:2088852	PHT2;1		GO:0009941	TAIR:Publication:501735990|PMID:20061580	IDA		C	phosphate transporter 2;1	AT3G26570|ORF02|AT3G26570.1|MFE16.9	protein	taxon:3702	20111011	TAIR		TAIR:gene:2088851
TAIR	locus:2090802	GAPA		GO:0009941	TAIR:Publication:501735990|PMID:20061580	IDA		C	glyceraldehyde 3-phosphate dehydrogenase A subunit	AT3G26650|GAPA-1|GLYCERALDEHYDE 3-PHOSPHATE DEHYDROGENASE A SUBUNIT 1|AT3G26650.1|MLJ15.3|GLYCERALDEHYDE 3-PHOSPHATE DEHYDROGENASE A SUBUNIT|GLYCERALDEHYDE-3-PHOSPHATE DEHYDROGENASE A SUBUNIT	protein	taxon:3702	20111011	TAIR		TAIR:gene:2090801
TAIR	locus:2086435	RPL12-A		GO:0009941	TAIR:Publication:501735990|PMID:20061580	IDA		C	ribosomal protein L12-A	AT3G27830|RPL12|RIBOSOMAL PROTEIN L12|AT3G27830.1|K16N12.19|rpl12	protein	taxon:3702	20111011	TAIR		TAIR:gene:2086434
TAIR	locus:2098189	AT3G43520		GO:0009941	TAIR:Publication:501735990|PMID:20061580	IDA		C		AT3G43520|AT3G43520.1|T18D12.90	protein	taxon:3702	20111011	TAIR		TAIR:gene:2098188
TAIR	locus:2082122	ACD1		GO:0009941	TAIR:Publication:501735990|PMID:20061580	IDA		C	ACCELERATED CELL DEATH 1	AT3G44880|LLS1|PAO|LETHAL LEAF-SPOT 1 HOMOLOG|PHEOPHORBIDE A OXYGENASE|AT3G44880.1|F28D10.70	protein	taxon:3702	20111011	TAIR		TAIR:gene:2082121
TAIR	locus:2082127	RPL9		GO:0009941	TAIR:Publication:501735990|PMID:20061580	IDA		C	ribosomal protein L9	AT3G44890|AT3G44890.1|F28D10.80	protein	taxon:3702	20111011	TAIR		TAIR:gene:2082126
TAIR	locus:2085592	AT3G45450		GO:0009941	TAIR:Publication:501735990|PMID:20061580	IDA		C		AT3G45450|AT3G45450.1|F9K21.30	protein	taxon:3702	20111011	TAIR		TAIR:gene:2085591
TAIR	locus:2077197	RUS1		GO:0009941	TAIR:Publication:501735990|PMID:20061580	IDA		C	ROOT UVB SENSITIVE 1	AT3G45890|WXR3|WEAK AUXIN RESPONSE 3|AT3G45890.1|F16L2.100|RUS1	protein	taxon:3702	20111011	TAIR		TAIR:gene:2077196
TAIR	locus:2075160	ACT12		GO:0009941	TAIR:Publication:501735990|PMID:20061580	IDA		C	actin-12	AT3G46520|AT3G46520.1|F12A12.40|ACTIN	protein	taxon:3702	20111011	TAIR		TAIR:gene:2075159
TAIR	locus:2102767	TOC75-III		GO:0009941	TAIR:Publication:501735990|PMID:20061580	IDA		C	translocon at the outer envelope membrane of chloroplasts 75-III	AT3G46740|MAR1|MODIFIER OF ARG1 1|AT3G46740.1|T6H20.230	protein	taxon:3702	20111011	TAIR		TAIR:gene:2102766
TAIR	locus:2102842	PTAC16		GO:0009941	TAIR:Publication:501735990|PMID:20061580	IDA		C	plastid transcriptionally active 16	AT3G46780|AT3G46780.1|T6H20.190	protein	taxon:3702	20111011	TAIR		TAIR:gene:2102841
TAIR	locus:2075581	ftsh7		GO:0009941	TAIR:Publication:501735990|PMID:20061580	IDA		C	FTSH protease 7	AT3G47060|AT3G47060.1|F13I12.110	protein	taxon:3702	20111011	TAIR		TAIR:gene:2075580
TAIR	locus:2099433	HSP93-III		GO:0009941	TAIR:Publication:501735990|PMID:20061580	IDA		C		AT3G48870|ATCLPC|ATHSP93-III|ClpC2|ClpC2|AT3G48870.1|T21J18.140	protein	taxon:3702	20111011	TAIR		TAIR:gene:2099432
TAIR	locus:2114723	AT3G49560		GO:0009941	TAIR:Publication:501735990|PMID:20061580	IDA		C		AT3G49560|AT3G49560.1|T9C5.150	protein	taxon:3702	20111011	TAIR		TAIR:gene:2114722
TAIR	locus:2080883	AT3G51140		GO:0009941	TAIR:Publication:501735990|PMID:20061580	IDA		C		AT3G51140|AT3G51140.1|F24M12.180	protein	taxon:3702	20111011	TAIR		TAIR:gene:2080882
TAIR	locus:2083805	AT3G52230		GO:0009941	TAIR:Publication:501735990|PMID:20061580	IDA		C		AT3G52230|AT3G52230.1|T25B15.4	protein	taxon:3702	20111011	TAIR		TAIR:gene:3699710
TAIR	locus:2085181	AT3G52960		GO:0009941	TAIR:Publication:501735990|PMID:20061580	IDA		C		AT3G52960|AT3G52960.1|F8J2.130	protein	taxon:3702	20111011	TAIR		TAIR:gene:2085180
TAIR	locus:2102023	LUT1		GO:0009941	TAIR:Publication:501735990|PMID:20061580	IDA		C	LUTEIN DEFICIENT 1	AT3G53130|CYP97C1|CYTOCHROME P450 97C1|AT3G53130.1|T4D2.60	protein	taxon:3702	20111011	TAIR		TAIR:gene:2102022
TAIR	locus:2084001	AT3G53560		GO:0009941	TAIR:Publication:501735990|PMID:20061580	IDA		C		AT3G53560|AT3G53560.1|F4P12.260	protein	taxon:3702	20111011	TAIR		TAIR:gene:2084000
TAIR	locus:2080335	AT3G54210		GO:0009941	TAIR:Publication:501735990|PMID:20061580	IDA		C		AT3G54210|AT3G54210.1|F24B22.170	protein	taxon:3702	20111011	TAIR		TAIR:gene:2080334
TAIR	locus:2082647	CXIP1		GO:0009941	TAIR:Publication:501735990|PMID:20061580	IDA		C	CAX interacting protein 1	AT3G54900|ATGRXCP|GLUTAREDOXIN|AT3G54900.1|F28P10.120	protein	taxon:3702	20111011	TAIR		TAIR:gene:2082646
TAIR	locus:2100691	PDE329		GO:0009941	TAIR:Publication:501735990|PMID:20061580	IDA		C	PIGMENT DEFECTIVE 329	AT3G55250|AT3G55250.1|T26I12.130	protein	taxon:3702	20111011	TAIR		TAIR:gene:2100690
TAIR	locus:2080560	CRD1		GO:0009941	TAIR:Publication:501735990|PMID:20061580	IDA		C	COPPER RESPONSE DEFECT 1	AT3G56940|CHL27|ACSF|AT3G56940.1|T8M16.1	protein	taxon:3702	20111011	TAIR		TAIR:gene:3703006
TAIR	locus:2082578	AT3G57280		GO:0009941	TAIR:Publication:501735990|PMID:20061580	IDA		C		AT3G57280|AT3G57280.1|F28O9.130	protein	taxon:3702	20111011	TAIR		TAIR:gene:2082577
TAIR	locus:2101786	CDS5		GO:0009941	TAIR:Publication:501735990|PMID:20061580	IDA		C	cytidinediphosphate diacylglycerol synthase 5	AT3G60620|AT3G60620.1|T4C21.30	protein	taxon:3702	20111011	TAIR		TAIR:gene:2101785
TAIR	locus:2079517	AT3G61870		GO:0009941	TAIR:Publication:501735990|PMID:20061580	IDA		C		AT3G61870|AT3G61870.1|F21F14.40	protein	taxon:3702	20111011	TAIR		TAIR:gene:2079516
TAIR	locus:2079507	ROC4		GO:0009941	TAIR:Publication:501735990|PMID:20061580	IDA		C	rotamase CYP 4	AT3G62030|CYP20-3|cyclophilin 20-3|AT3G62030.1|T17J13.1|PEPTIDYLPROLYL ISOMERASE ROC4	protein	taxon:3702	20111011	TAIR		TAIR:gene:3701989
TAIR	locus:2077224	OEP6		GO:0009941	TAIR:Publication:501735990|PMID:20061580	IDA		C	outer envelope protein 6	AT3G63160|AT3G63160.1|F16M2.10	protein	taxon:3702	20111011	TAIR		TAIR:gene:3702159
TAIR	locus:2077229	FAP1		GO:0009941	TAIR:Publication:501735990|PMID:20061580	IDA		C	fatty-acid-binding protein 1	AT3G63170|AtFAP1|AT3G63170.1|F16M2.20	protein	taxon:3702	20111011	TAIR		TAIR:gene:3702180
TAIR	locus:2087393	APG1		GO:0009941	TAIR:Publication:501735990|PMID:20061580	IDA		C	ALBINO OR PALE GREEN MUTANT 1	AT3G63410|VTE3|IEP37|E37|VITAMIN E DEFECTIVE 3|INNER ENVELOPE PROTEIN 37|AT3G63410.1|MAA21.40|IEP37	protein	taxon:3702	20111011	TAIR		TAIR:gene:2087392
TAIR	locus:2087388	EMB3126		GO:0009941	TAIR:Publication:501735990|PMID:20061580	IDA		C	EMBRYO DEFECTIVE 3126	AT3G63490|PRPL1|plastid ribosomal protein L1|AT3G63490.1|MAA21.120	protein	taxon:3702	20111011	TAIR		TAIR:gene:2087387
TAIR	locus:2126061	AT4G00290		GO:0009941	TAIR:Publication:501735990|PMID:20061580	IDA		C		AT4G00290|AT4G00290.1|A_IG005I10.9|A_IG005I10_9|F5I10.9|F5I10_9	protein	taxon:3702	20111011	TAIR		TAIR:gene:2126060
TAIR	locus:2126066	ANTR2		GO:0009941	TAIR:Publication:501735990|PMID:20061580	IDA		C		AT4G00370|PHT4;4|anion transporter 2|AT4G00370.1|A_IG005I10.NN|A_IG005I10_NN|F5I10.7|F5I10_7	protein	taxon:3702	20111011	TAIR		TAIR:gene:2126065
TAIR	locus:2127123	KEA2		GO:0009941	TAIR:Publication:501735990|PMID:20061580	IDA		C	K+ efflux antiporter 2	AT4G00630|ATKEA2|AT4G00630.1|F6N23.15|F6N23_15	protein	taxon:3702	20111011	TAIR		TAIR:gene:2127122
TAIR	locus:2124978	AT4G01310		GO:0009941	TAIR:Publication:501735990|PMID:20061580	IDA		C		AT4G01310|AT4G01310.1|F2N1.5|F2N1_5	protein	taxon:3702	20111011	TAIR		TAIR:gene:2124977
TAIR	locus:2133397	PPOX		GO:0009941	TAIR:Publication:501735990|PMID:20061580	IDA		C		AT4G01690|HEMG1|PPO1|AT4G01690.1|T15B16.13|T15B16_13|PPOX|protoporphyrinogen oxidase	protein	taxon:3702	20111011	TAIR		TAIR:gene:2133396
TAIR	locus:2132298	TOC159		GO:0009941	TAIR:Publication:501735990|PMID:20061580	IDA		C	translocon at the outer envelope membrane of chloroplasts 159	AT4G02510|TOC86|PPI2|TOC160|ATTOC159|TRANSLOCON AT THE OUTER ENVELOPE MEMBRANE OF CHLOROPLASTS 86|PLASTID PROTEIN IMPORT 2|TRANSLOCON AT THE OUTER ENVELOPE MEMBRANE OF CHLOROPLASTS 160|AT4G02510.1|T10P11.19	protein	taxon:3702	20111011	TAIR		TAIR:gene:3439448
TAIR	locus:2132323	AT4G02530		GO:0009941	TAIR:Publication:501735990|PMID:20061580	IDA		C		AT4G02530|AT4G02530.1|T10P11.17|T10P11_17	protein	taxon:3702	20111011	TAIR		TAIR:gene:2132322
TAIR	locus:2140255	PSAD-1		GO:0009941	TAIR:Publication:501735990|PMID:20061580	IDA		C	photosystem I subunit D-1	AT4G02770|AT4G02770.1|T5J8.7|T5J8_7|PSI-D	protein	taxon:3702	20111011	TAIR		TAIR:gene:2140254
TAIR	locus:2135054	ATPC1		GO:0009941	TAIR:Publication:501735990|PMID:20061580	IDA		C		AT4G04640|AT4G04640.1|T19J18.4|T19J18_4	protein	taxon:3702	20111011	TAIR		TAIR:gene:2135053
TAIR	locus:2136922	ATPD		GO:0009941	TAIR:Publication:501735990|PMID:20061580	IDA		C	ATP synthase delta-subunit gene	AT4G09650|PDE332|PIGMENT DEFECTIVE 332|AT4G09650.1|T25P22.90|T25P22_90	protein	taxon:3702	20111011	TAIR		TAIR:gene:2136921
TAIR	locus:2118066	AT4G12060		GO:0009941	TAIR:Publication:501735990|PMID:20061580	IDA		C		AT4G12060|AT4G12060.1|F16J13.130|F16J13_130	protein	taxon:3702	20111011	TAIR		TAIR:gene:2118065
TAIR	locus:2123206	AT4G13010		GO:0009941	TAIR:Publication:501735990|PMID:20061580	IDA		C		AT4G13010|AT4G13010.1|F25G13.100|F25G13_100	protein	taxon:3702	20111011	TAIR		TAIR:gene:2123205
TAIR	locus:2119475	PTAC5		GO:0009941	TAIR:Publication:501735990|PMID:20061580	IDA		C	plastid transcriptionally active 5	AT4G13670|AT4G13670.1|F18A5.60|F18A5_60	protein	taxon:3702	20111011	TAIR		TAIR:gene:2119474
TAIR	locus:2129371	AAE15		GO:0009941	TAIR:Publication:501735990|PMID:20061580	IDA		C	acyl-activating enzyme 15	AT4G14070|AT4G14070.1|DL3075C|FCAALL.81	protein	taxon:3702	20111011	TAIR		TAIR:gene:2129370
TAIR	locus:2129515	PDS3		GO:0009941	TAIR:Publication:501735990|PMID:20061580	IDA		C	phytoene desaturase 3	AT4G14210|PDS|PDE226|PHYTOENE DESATURASE|PIGMENT DEFECTIVE 226|AT4G14210.1|DL3145C|FCAALL.28|PHYTOENE DESATURASE	protein	taxon:3702	20111011	TAIR		TAIR:gene:2129514
TAIR	locus:2129695	CYP97B3		GO:0009941	TAIR:Publication:501735990|PMID:20061580	IDA		C	cytochrome P450, family 97, subfamily B, polypeptide 3	AT4G15110|AT4G15110.1|DL3600C|FCAALL.208	protein	taxon:3702	20111011	TAIR		TAIR:gene:2129694
TAIR	locus:505006477	AT4G16155		GO:0009941	TAIR:Publication:501735990|PMID:20061580	IDA		C		AT4G16155|AT4G16155.1	protein	taxon:3702	20111011	TAIR		TAIR:gene:3705178
TAIR	locus:2130449	CLPR4		GO:0009941	TAIR:Publication:501735990|PMID:20061580	IDA		C	CLP protease R subunit 4	AT4G17040|HON5|happy on norflurazon 5|AT4G17040.1|DL4550C|FCAALL.413	protein	taxon:3702	20111011	TAIR		TAIR:gene:2130448
TAIR	locus:2129186	AT4G17560		GO:0009941	TAIR:Publication:501735990|PMID:20061580	IDA		C		AT4G17560|AT4G17560.1|DL4815W|FCAALL.39	protein	taxon:3702	20111011	TAIR		TAIR:gene:2129185
TAIR	locus:2140411	AT4G19390		GO:0009941	TAIR:Publication:501735990|PMID:20061580	IDA		C		AT4G19390|AT4G19390.1|T5K18.170|T5K18_170	protein	taxon:3702	20111011	TAIR		TAIR:gene:2140410
TAIR	locus:2117969	Tic32-IVa		GO:0009941	TAIR:Publication:501735990|PMID:20061580	IDA		C	translocon at the inner envelope membrane of chloroplasts 32-IVa	AT4G23430|AtTic32-IVa|translocon at the inner envelope membrane of chloroplasts 32-IVa|AT4G23430.1|F16G20.130|F16G20_130	protein	taxon:3702	20111011	TAIR		TAIR:gene:2117968
TAIR	locus:2138146	FtsHi1		GO:0009941	TAIR:Publication:501735990|PMID:20061580	IDA		C	FTSH inactive protease 1	AT4G23940|ARC1|ACCUMULATION AND REPLICATION OF CHLOROPLASTS 1|AT4G23940.1|T32A16.110|T32A16_110	protein	taxon:3702	20111011	TAIR		TAIR:gene:2138145
TAIR	locus:2122009	RBP31		GO:0009941	TAIR:Publication:501735990|PMID:20061580	IDA		C	31-kDa RNA binding protein	AT4G24770|ATRBP31|CP31|ATRBP33|ARABIDOPSIS THALIANA RNA BINDING PROTEIN, APPROXIMATELY 31 KD|AT4G24770.1|F6I7.11|STEP1	protein	taxon:3702	20111011	TAIR		TAIR:gene:3439029
TAIR	locus:2117323	ACP4		GO:0009941	TAIR:Publication:501735990|PMID:20061580	IDA		C	acyl carrier protein 4	AT4G25050|AT4G25050.1|F24A6.4	protein	taxon:3702	20111011	TAIR		TAIR:gene:3438776
TAIR	locus:2117388	CHLM		GO:0009941	TAIR:Publication:501735990|PMID:20061580	IDA		C	magnesium-protoporphyrin IX methyltransferase	AT4G25080|AT4G25080.1|F24A6.6|MGPIXMT	protein	taxon:3702	20111011	TAIR		TAIR:gene:3438764
TAIR	locus:2117313	PMSR4		GO:0009941	TAIR:Publication:501735990|PMID:20061580	IDA		C	peptide met sulfoxide reductase 4	AT4G25130|MSRA4|methionine sulfoxide reductase A4|AT4G25130.1|F24A6.2	protein	taxon:3702	20111011	TAIR		TAIR:gene:3438772
TAIR	locus:2138048	AT4G25370		GO:0009941	TAIR:Publication:501735990|PMID:20061580	IDA		C		AT4G25370|AT4G25370.1|T30C3.40|T30C3_40	protein	taxon:3702	20111011	TAIR		TAIR:gene:2138047
TAIR	locus:2131809	ABCB28		GO:0009941	TAIR:Publication:501735990|PMID:20061580	IDA		C	ATP-binding cassette B28	AT4G25450|ATNAP8|NAP8|ARABIDOPSIS THALIANA NON-INTRINSIC ABC PROTEIN 8|non-intrinsic ABC protein 8|AT4G25450.1|T30C3.5|AT4G25460	protein	taxon:3702	20111011	TAIR		TAIR:gene:3706490
TAIR	locus:2131406	ACD1-LIKE		GO:0009941	TAIR:Publication:501735990|PMID:20061580	IDA		C	ACD1-like	AT4G25650|PTC52|TIC55-IV|PROTOCHLOROPHYLLIDE-DEPENDENT TRANSLOCON COMPONENT, 52 KDA|TRANSLOCON AT THE INNER ENVELOPE MEMBRANE OF CHLOROPLASTS, 55 KDA - IV|AT4G25650.1|L73G19.30|L73G19_30	protein	taxon:3702	20111011	TAIR		TAIR:gene:2131405
TAIR	locus:2005543	TSB2		GO:0009941	TAIR:Publication:501735990|PMID:20061580	IDA		C	tryptophan synthase beta-subunit 2	AT4G27070|AT4G27070.1|T24A18.20|T24A18_20|tryptophan synthase beta-subunit	protein	taxon:3702	20111011	TAIR		TAIR:gene:2136481
TAIR	locus:2124044	PORB		GO:0009941	TAIR:Publication:501735990|PMID:20061580	IDA		C	protochlorophyllide oxidoreductase B	AT4G27440|AT4G27440.1|F27G19.40|F27G19_40|PROTOCHLOROPHYLLIDE OXIDOREDUCTASE B	protein	taxon:3702	20111011	TAIR		TAIR:gene:2124043
TAIR	locus:2137792	AT4G27700		GO:0009941	TAIR:Publication:501735990|PMID:20061580	IDA		C		AT4G27700|AT4G27700.1|T29A15.190|T29A15_190	protein	taxon:3702	20111011	TAIR		TAIR:gene:2137791
TAIR	locus:2132907	YLMG1-2		GO:0009941	TAIR:Publication:501735990|PMID:20061580	IDA		C		AT4G27990|ATYLMG1-2|AT4G27990.1|T13J8.100|T13J8_100	protein	taxon:3702	20111011	TAIR		TAIR:gene:2132906
TAIR	locus:2117818	PSAE-1		GO:0009941	TAIR:Publication:501735990|PMID:20061580	IDA		C	PSA E1 KNOCKOUT	AT4G28750|AT4G28750.1|F16A16.140|F16A16_140|psi-e	protein	taxon:3702	20111011	TAIR		TAIR:gene:2117817
TAIR	locus:2118681	ATS2		GO:0009941	TAIR:Publication:501735990|PMID:20061580	IDA		C		AT4G30580|EMB1995|LPAT1|EMBRYO DEFECTIVE 1995|lysophosphatidic acid acyltransferase 1|AT4G30580.1|F17I23.80|F17I23_80|PHOSPHOLIPID/GLYCEROL ACYLTRANSFERASE	protein	taxon:3702	20111011	TAIR		TAIR:gene:2118680
TAIR	locus:2118721	AT4G30620		GO:0009941	TAIR:Publication:501735990|PMID:20061580	IDA		C		AT4G30620|AT4G30620.1|F17I23.40|F17I23_40	protein	taxon:3702	20111011	TAIR		TAIR:gene:2118720
TAIR	locus:2126734	FAD6		GO:0009941	TAIR:Publication:501735990|PMID:20061580	IDA		C	fatty acid desaturase 6	AT4G30950|FADC|SFD4|FATTY ACID DESATURASE C|STEAROYL DESATURASE DEFICIENCY 4|AT4G30950.1|F6I18.140|F6I18_140|OMEGA-6 FATTY ACID DESATURASE|OMEGA-6 FATTY ACID DESATURASE, CHLOROPLAST PRECURSOR	protein	taxon:3702	20111011	TAIR		TAIR:gene:2126733
TAIR	locus:2124844	MGD1		GO:0009941	TAIR:Publication:501735990|PMID:20061580	IDA		C	monogalactosyl diacylglycerol synthase 1	AT4G31780|MGDA|EMB2797|UGT81A1|MONOGALACTOSYLDIACYLGLYCEROL SYNTHASE A|EMBRYO DEFECTIVE 2797|UDP-glycosyl transferase 81A1|AT4G31780.2|MONOGALACTOSYLDIACYLGLYCEROL SYNTHASE|MONOGALACTOSYLDIACYLGLYCEROL SYNTHASE A	protein	taxon:3702	20111011	TAIR		TAIR:gene:1005714161
TAIR	locus:2116485	PDE334		GO:0009941	TAIR:Publication:501735990|PMID:20061580	IDA		C	PIGMENT DEFECTIVE 334	AT4G32260|AT4G32260.1|F10M6.100|F10M6_100	protein	taxon:3702	20111011	TAIR		TAIR:gene:2116484
TAIR	locus:2127851	SHS1		GO:0009941	TAIR:Publication:501735990|PMID:20061580	IDA		C	SODIUM HYPERSENSITIVE 1	AT4G32400|EMB104|EMB42|ATBT1|EMBRYO DEFECTIVE 104|EMBRYO DEFECTIVE 42|ARABIDOPSIS THALIANA BRITTLE 1|AT4G32400.1|F8B4.100|F8B4_100	protein	taxon:3702	20111011	TAIR		TAIR:gene:2127850
TAIR	locus:2125657	VTE1		GO:0009941	TAIR:Publication:501735990|PMID:20061580	IDA		C	VITAMIN E DEFICIENT 1	AT4G32770|ATSDX1|SUCROSE EXPORT DEFECTIVE 1|AT4G32770.1|F4D11.30|F4D11_30	protein	taxon:3702	20111011	TAIR		TAIR:gene:2125656
TAIR	locus:2119146	Tic22-IV		GO:0009941	TAIR:Publication:501735990|PMID:20061580	IDA		C	translocon at the inner envelope membrane of chloroplasts 22-IV	AT4G33350|AtTic22-IV|translocon at the inner envelope membrane of chloroplasts 22-IV|AT4G33350.1|F17M5.110|F17M5_110	protein	taxon:3702	20111011	TAIR		TAIR:gene:2119145
TAIR	locus:2119265	PAA1		GO:0009941	TAIR:Publication:501735990|PMID:20061580	IDA		C	P-type ATP-ase 1	AT4G33520|HMA6|AtHMAC6|HEAVY METAL ATPASE 6|Arabidopsis thaliana heavy metal ATPase 6|AT4G33520.2	protein	taxon:3702	20111011	TAIR		TAIR:gene:1006228804
TAIR	locus:2116134	ALDH3I1		GO:0009941	TAIR:Publication:501735990|PMID:20061580	IDA		C	aldehyde dehydrogenase 3I1	AT4G34240|ALDH3|aldehyde dehydrogenase 3|AT4G34240.1|F10M10.10|F10M10_10	protein	taxon:3702	20111011	TAIR		TAIR:gene:2116133
TAIR	locus:2115440	AT4G36530		GO:0009941	TAIR:Publication:501735990|PMID:20061580	IDA		C		AT4G36530|AT4G36530.1|AP22.96|AP22_96	protein	taxon:3702	20111011	TAIR		TAIR:gene:2115439
TAIR	locus:2115020	HMA1		GO:0009941	TAIR:Publication:501735990|PMID:20061580	IDA		C	heavy metal atpase 1	AT4G37270|ATHMA1|ARABIDOPSIS THALIANA HEAVY METAL ATPASE 1|AT4G37270.1|AP22.4|AP22_4	protein	taxon:3702	20111011	TAIR		TAIR:gene:2115019
TAIR	locus:2121209	VAB2		GO:0009941	TAIR:Publication:501735990|PMID:20061580	IDA		C	V-ATPase B subunit 2	AT4G38510|AtVAB2|AT4G38510.1|F22I13.8|VHA-B2	protein	taxon:3702	20111011	TAIR		TAIR:gene:3438724
TAIR	locus:2120217	VHA-A3		GO:0009941	TAIR:Publication:501735990|PMID:20061580	IDA		C	vacuolar proton ATPase A3	AT4G39080|AT4G39080.1|F19H22.180|F19H22_180	protein	taxon:3702	20111011	TAIR		TAIR:gene:2120216
TAIR	locus:2122452	SAMC1		GO:0009941	TAIR:Publication:501735990|PMID:20061580	IDA		C	S-adenosylmethionine carrier 1	AT4G39460|SAMT1|SAM TRANSPORTER1|AT4G39460.1|F23K16.90|F23K16_90	protein	taxon:3702	20111011	TAIR		TAIR:gene:2122451
TAIR	locus:2140035	AT4G39960		GO:0009941	TAIR:Publication:501735990|PMID:20061580	IDA		C		AT4G39960|AT4G39960.1|T5J17.130|T5J17_130	protein	taxon:3702	20111011	TAIR		TAIR:gene:2140034
TAIR	locus:2150059	SQD2		GO:0009941	TAIR:Publication:501735990|PMID:20061580	IDA		C	sulfoquinovosyldiacylglycerol 2	AT5G01220|AT5G01220.1|F7J8.200|F7J8_200|sulfolipid synthase	protein	taxon:3702	20111011	TAIR		TAIR:gene:2150058
TAIR	locus:2149725	TAAC		GO:0009941	TAIR:Publication:501735990|PMID:20061580	IDA		C	thylakoid ATP/ADP carrier	AT5G01500|AT5G01500.1|F7A7.20|F7A7_20	protein	taxon:3702	20111011	TAIR		TAIR:gene:2149724
TAIR	locus:2149735	TIC56		GO:0009941	TAIR:Publication:501735990|PMID:20061580	IDA		C	TRANSLOCON AT THE INNER ENVELOPE MEMBRANE OF CHLOROPLASTS 56	AT5G01590|AT5G01590.1|F7A7.110|F7A7_110	protein	taxon:3702	20111011	TAIR		TAIR:gene:2149734
TAIR	locus:2151276	AT5G02940		GO:0009941	TAIR:Publication:501735990|PMID:20061580	IDA		C		AT5G02940|AT5G02940.1|F9G14.250|F9G14_250	protein	taxon:3702	20111011	TAIR		TAIR:gene:2151275
TAIR	locus:2150655	AT5G03880		GO:0009941	TAIR:Publication:501735990|PMID:20061580	IDA		C		AT5G03880|AT5G03880.1|MED24.18|MED24_18	protein	taxon:3702	20111011	TAIR		TAIR:gene:3440986
TAIR	locus:2150560	AT5G03900		GO:0009941	TAIR:Publication:501735990|PMID:20061580	IDA		C		AT5G03900|AT5G03900.2	protein	taxon:3702	20111011	TAIR		TAIR:gene:1005713673
TAIR	locus:2150575	ABCB29		GO:0009941	TAIR:Publication:501735990|PMID:20061580	IDA		C	ATP-binding cassette B29	AT5G03910|ATATH12|ATH12|ARABIDOPSIS THALIANA ABC TRANSPORTER HOMOLOG 12|ABC2 homolog 12|AT5G03910.1|F8F6.120|F8F6_120	protein	taxon:3702	20111011	TAIR		TAIR:gene:2150574
TAIR	locus:2175259	TOC34		GO:0009941	TAIR:Publication:501735990|PMID:20061580	IDA		C	translocon at the outer envelope membrane of chloroplasts 34	AT5G05000|ATTOC34|OEP34|ARABIDOPSIS THALIANA TRANSLOCON AT THE OUTER ENVELOPE MEMBRANE OF CHLOROPLASTS 34|AT5G05000.1|MUG13.14|MUG13_14	protein	taxon:3702	20111011	TAIR		TAIR:gene:2175258
TAIR	locus:2160757	AT5G06220		GO:0009941	TAIR:Publication:501735990|PMID:20061580	IDA		C		AT5G06220|AT5G06220.1|MBL20.10|MBL20_10	protein	taxon:3702	20111011	TAIR		TAIR:gene:2160756
TAIR	locus:2159532	AT5G08540		GO:0009941	TAIR:Publication:501735990|PMID:20061580	IDA		C		AT5G08540|AT5G08540.1|MAH20.10|MAH20_10	protein	taxon:3702	20111011	TAIR		TAIR:gene:2159531
TAIR	locus:2178128	ACT7		GO:0009941	TAIR:Publication:501735990|PMID:20061580	IDA		C	actin 7	AT5G09810|AtACT7|AT5G09810.1|MYH9.2|MYH9_2	protein	taxon:3702	20111011	TAIR		TAIR:gene:2178127
TAIR	locus:2184143	AT5G10160		GO:0009941	TAIR:Publication:501735990|PMID:20061580	IDA		C		AT5G10160|AT5G10160.1|T31P16.150|T31P16_150	protein	taxon:3702	20111011	TAIR		TAIR:gene:2184142
TAIR	locus:505006615	AT5G12470		GO:0009941	TAIR:Publication:501735990|PMID:20061580	IDA		C		AT5G12470|AT5G12470.1	protein	taxon:3702	20111011	TAIR		TAIR:gene:3709138
TAIR	locus:2182270	DiT1		GO:0009941	TAIR:Publication:501735990|PMID:20061580	IDA		C	dicarboxylate transporter 1	AT5G12860|AT5G12860.1|T24H18.30|T24H18_30|2-oxoglutarate/malate translocator	protein	taxon:3702	20111011	TAIR		TAIR:gene:2182269
TAIR	locus:2185051	EMB3136		GO:0009941	TAIR:Publication:501735990|PMID:20061580	IDA		C	EMBRYO DEFECTIVE 3136	AT5G13510|AT5G13510.1|T6I14.40|T6I14_40	protein	taxon:3702	20111011	TAIR		TAIR:gene:2185050
TAIR	locus:2173239	AT5G13720		GO:0009941	TAIR:Publication:501735990|PMID:20061580	IDA		C		AT5G13720|AT5G13720.1|MSH12.19|MSH12_19	protein	taxon:3702	20111011	TAIR		TAIR:gene:2173238
TAIR	locus:2174653	ABCI11		GO:0009941	TAIR:Publication:501735990|PMID:20061580	IDA		C	ATP-binding cassette I11	AT5G14100|ATNAP14|NAP14|ARABIDOPSIS THALIANANON-INTRINSIC ABC PROTEIN 14|non-intrinsic ABC protein 14|AT5G14100.1|MUA22.10|MUA22_10	protein	taxon:3702	20111011	TAIR		TAIR:gene:2174652
TAIR	locus:2145603	HEMG2		GO:0009941	TAIR:Publication:501735990|PMID:20061580	IDA		C		AT5G14220|MEE61|PPO2|MATERNAL EFFECT EMBRYO ARREST 61|AT5G14220.1|F18O22.10|F18O22_10	protein	taxon:3702	20111011	TAIR		TAIR:gene:3442010
TAIR	locus:2185460	CA2		GO:0009941	TAIR:Publication:501735990|PMID:20061580	IDA		C	carbonic anhydrase 2	AT5G14740|CA18|BETA CA2|CARBONIC ANHYDRASE 18|BETA CARBONIC ANHYDRASE 2|AT5G14740.2|CARBONIC ANHYDRASE 2	protein	taxon:3702	20111011	TAIR		TAIR:gene:1006229513
TAIR	locus:2147795	AT5G14910		GO:0009941	TAIR:Publication:501735990|PMID:20061580	IDA		C		AT5G14910|AT5G14910.1|F2G14.30|F2G14_30	protein	taxon:3702	20111011	TAIR		TAIR:gene:2147794
TAIR	locus:2180927	BCCP2		GO:0009941	TAIR:Publication:501735990|PMID:20061580	IDA		C	biotin carboxyl carrier protein 2	AT5G15530|CAC1-B|AT5G15530.1|T20K14.140|T20K14_140|BIOTIN CARBOXYL-CARRIER PROTEIN	protein	taxon:3702	20111011	TAIR		TAIR:gene:2180926
TAIR	locus:2146112	AT5G16010		GO:0009941	TAIR:Publication:501735990|PMID:20061580	IDA		C		AT5G16010|AT5G16010.1|F1N13.150|F1N13_150	protein	taxon:3702	20111011	TAIR		TAIR:gene:2146111
TAIR	locus:2181422	PGLCT		GO:0009941	TAIR:Publication:501735990|PMID:20061580	IDA		C	plastidic GLC translocator	AT5G16150|GLT1|GLUCOSE TRANSPORTER 1|AT5G16150.1|T21H19.70|T21H19_70	protein	taxon:3702	20111011	TAIR		TAIR:gene:2181421
TAIR	locus:2171307	CAC1		GO:0009941	TAIR:Publication:501735990|PMID:20061580	IDA		C	chloroplastic acetylcoenzyme A carboxylase 1	AT5G16390|CAC1A|BCCP|BCCP1|CAC1-A|BCCP-1|BIOTIN CARBOXYL CARRIER PROTEIN|BIOTIN CARBOXYL-CARRIER PROTEIN 1|AT5G16390.1|MQK4.12|MQK4_12	protein	taxon:3702	20111011	TAIR		TAIR:gene:2171306
TAIR	locus:2174155	TIC40		GO:0009941	TAIR:Publication:501735990|PMID:20061580	IDA		C	translocon at the inner envelope membrane of chloroplasts 40	AT5G16620|PDE120|ATTIC40|pigment defective embryo 120|translocon at the inner envelope membrane of chloroplasts 40|AT5G16620.1|MTG13.14|MTG13_14	protein	taxon:3702	20111011	TAIR		TAIR:gene:2174154
TAIR	locus:2174185	AT5G16660		GO:0009941	TAIR:Publication:501735990|PMID:20061580	IDA		C		AT5G16660|AT5G16660.1|MTG13.11|MTG13_11	protein	taxon:3702	20111011	TAIR		TAIR:gene:2174184
TAIR	locus:2151381	AT5G17630		GO:0009941	TAIR:Publication:501735990|PMID:20061580	IDA		C		AT5G17630|AT5G17630.1|K10A8.110|K10A8_110	protein	taxon:3702	20111011	TAIR		TAIR:gene:2151380
TAIR	locus:2180019	PCB2		GO:0009941	TAIR:Publication:501735990|PMID:20061580	IDA		C	PALE-GREEN AND CHLOROPHYLL B REDUCED 2	AT5G18660|AT5G18660.1|T1A4.40|T1A4_40|divinyl protochlorophyllide 8-vinyl reductase	protein	taxon:3702	20111011	TAIR		TAIR:gene:2180018
TAIR	locus:2183164	OEP80		GO:0009941	TAIR:Publication:501735990|PMID:20061580	IDA		C	outer envelope protein of 80 kDa	AT5G19620|EMB213|ATOEP80|TOC75-V|EMBRYO DEFECTIVE 213|ARABIDOPSIS THALIANA OUTER ENVELOPE PROTEIN OF 80 KDA|translocon at the outer envelope membrane of chloroplasts 75-V|AT5G19620.1|T29J13.40|T29J13_40	protein	taxon:3702	20111011	TAIR		TAIR:gene:2183163
TAIR	locus:2183244	AT5G19750		GO:0009941	TAIR:Publication:501735990|PMID:20061580	IDA		C		AT5G19750|AT5G19750.1|T29J13.170|T29J13_170	protein	taxon:3702	20111011	TAIR		TAIR:gene:2183243
TAIR	locus:2147720	AT5G19940		GO:0009941	TAIR:Publication:501735990|PMID:20061580	IDA		C		AT5G19940|AT5G19940.1|F28I16.90|F28I16_90	protein	taxon:3702	20111011	TAIR		TAIR:gene:2147719
TAIR	locus:2149239	HBP5		GO:0009941	TAIR:Publication:501735990|PMID:20061580	IDA		C	haem-binding protein 5	AT5G20140|AtHBP5|AT5G20140.1|F5O24.30|F5O24_30	protein	taxon:3702	20111011	TAIR		TAIR:gene:2149238
TAIR	locus:2180454	CPN20		GO:0009941	TAIR:Publication:501735990|PMID:20061580	IDA		C	chaperonin 20	AT5G20720|CPN10|CHCPN10|ATCPN21|CPN21|CHLOROPLAST CHAPERONIN 10|AT5G20720.1|T1M15.120|T1M15_120|CHAPERONIN 10	protein	taxon:3702	20111011	TAIR		TAIR:gene:2180453
TAIR	locus:2162469	emb1211		GO:0009941	TAIR:Publication:501735990|PMID:20061580	IDA		C	embryo defective 1211	AT5G22640|TIC100|TRANSLOCON AT THE INNER ENVELOPE MEMBRANE OF CHLOROPLASTS 100|AT5G22640.1|MDJ22.6|MDJ22_6	protein	taxon:3702	20111011	TAIR		TAIR:gene:2162468
TAIR	locus:2158155	RER1		GO:0009941	TAIR:Publication:501735990|PMID:20061580	IDA		C	reticulata-related 1	AT5G22790|AT5G22790.1|K8E10.2|K8E10_2	protein	taxon:3702	20111011	TAIR		TAIR:gene:3440709
TAIR	locus:2172641	MGT10		GO:0009941	TAIR:Publication:501735990|PMID:20061580	IDA		C	magnesium (Mg) transporter 10	AT5G22830|ATMGT10|GMN10|MGT10|MRS2-11|magnesium (Mg) transporter 10|MAGNESIUM TRANSPORTER 10|AT5G22830.1|MRN17.6|MRN17_6	protein	taxon:3702	20111011	TAIR		TAIR:gene:2172640
TAIR	locus:2178267	CDF1		GO:0009941	TAIR:Publication:501735990|PMID:20061580	IDA		C	CELL GROWTH DEFECT FACTOR 1	AT5G23040|AT5G23040.1|MYJ24.3|MYJ24_3	protein	taxon:3702	20111011	TAIR		TAIR:gene:2178266
TAIR	locus:2178262	HCF136		GO:0009941	TAIR:Publication:501735990|PMID:20061580	IDA		C	HIGH CHLOROPHYLL FLUORESCENCE 136	AT5G23120|AT5G23120.1|MYJ24.11|MYJ24_11	protein	taxon:3702	20111011	TAIR		TAIR:gene:2178261
TAIR	locus:2172853	AT5G23890		GO:0009941	TAIR:Publication:501735990|PMID:20061580	IDA		C		AT5G23890|AT5G23890.1|MRO11.7|MRO11_7	protein	taxon:3702	20111011	TAIR		TAIR:gene:2172852
TAIR	locus:2178717	MIND		GO:0009941	TAIR:Publication:501735990|PMID:20061580	IDA		C		AT5G24020|ARC11|ATMIND1|ACCUMULATION AND REPLICATION OF CHLOROPLASTS 11|AT5G24020.1|MZF18.10|MZF18_10	protein	taxon:3702	20111011	TAIR		TAIR:gene:2178716
TAIR	locus:2153959	AT5G24650		GO:0009941	TAIR:Publication:501735990|PMID:20061580	IDA		C		AT5G24650|AT5G24650.1|K18P6.19|K18P6_19	protein	taxon:3702	20111011	TAIR		TAIR:gene:2153958
TAIR	locus:2176826	AT5G24690		GO:0009941	TAIR:Publication:501735990|PMID:20061580	IDA		C		AT5G24690|AT5G24690.1|MXC17.8|MXC17_8	protein	taxon:3702	20111011	TAIR		TAIR:gene:2176825
TAIR	locus:504955106	emb1138		GO:0009941	TAIR:Publication:501735990|PMID:20061580	IDA		C	embryo defective 1138	AT5G26742|RH3|AtRH3|AT5G26742.1	protein	taxon:3702	20111011	TAIR		TAIR:gene:504952953
TAIR	locus:2177426	RBCS3B		GO:0009941	TAIR:Publication:501735990|PMID:20061580	IDA		C	Rubisco small subunit 3B	AT5G38410|AT5G38410.1|MXI10.13|MXI10_13	protein	taxon:3702	20111011	TAIR		TAIR:gene:2177425
TAIR	locus:2177406	RBCS1B		GO:0009941	TAIR:Publication:501735990|PMID:20061580	IDA		C	Rubisco small subunit 1B	AT5G38430|AT5G38430.1|MXI10.15|MXI10_15	protein	taxon:3702	20111011	TAIR		TAIR:gene:2177405
TAIR	locus:2159823	AT5G38520		GO:0009941	TAIR:Publication:501735990|PMID:20061580	IDA		C		AT5G38520|AT5G38520.1|MBB18.5|MBB18_5	protein	taxon:3702	20111011	TAIR		TAIR:gene:2159822
TAIR	locus:2159888	APE1		GO:0009941	TAIR:Publication:501735990|PMID:20061580	IDA		C	ACCLIMATION OF PHOTOSYNTHESIS TO ENVIRONMENT	AT5G38660|AT5G38660.1|MBB18.21|MBB18_21	protein	taxon:3702	20111011	TAIR		TAIR:gene:2159887
TAIR	locus:2175723	AT5G39410		GO:0009941	TAIR:Publication:501735990|PMID:20061580	IDA		C		AT5G39410|AT5G39410.1|MUL8.9|MUL8_9	protein	taxon:3702	20111011	TAIR		TAIR:gene:2175722
TAIR	locus:2162971	RPL27		GO:0009941	TAIR:Publication:501735990|PMID:20061580	IDA		C	ribosomal protein large subunit 27	AT5G40950|AT5G40950.1|MMG1.7	protein	taxon:3702	20111011	TAIR		TAIR:gene:3441345
TAIR	locus:2165755	Mfl1		GO:0009941	TAIR:Publication:501735990|PMID:20061580	IDA		C	MitoFerrinLike1	AT5G42130|AtMfl1|AT5G42130.1|MJC20.24|MJC20_24	protein	taxon:3702	20111011	TAIR		TAIR:gene:2165754
TAIR	locus:2157637	VAR1		GO:0009941	TAIR:Publication:501735990|PMID:20061580	IDA		C	VARIEGATED 1	AT5G42270|FTSH5|AT5G42270.1|K5J14.13|K5J14_13	protein	taxon:3702	20111011	TAIR		TAIR:gene:2157636
TAIR	locus:2162341	ARC6		GO:0009941	TAIR:Publication:501735990|PMID:20061580	IDA		C	ACCUMULATION AND REPLICATION OF CHLOROPLASTS 6	AT5G42480|AT5G42480.1|MDH9.18|MDH9_18	protein	taxon:3702	20111011	TAIR		TAIR:gene:2162340
TAIR	locus:2165452	AOS		GO:0009941	TAIR:Publication:501735990|PMID:20061580	IDA		C	allene oxide synthase	AT5G42650|CYP74A|DDE2|CYTOCHROME P450 74A|DELAYED DEHISCENCE 2|AT5G42650.1	protein	taxon:3702	20111011	TAIR		TAIR:gene:3441157
TAIR	locus:2160051	AT5G42960		GO:0009941	TAIR:Publication:501735990|PMID:20061580	IDA		C		AT5G42960|AT5G42960.1|MBD2.16|MBD2_16	protein	taxon:3702	20111011	TAIR		TAIR:gene:2160050
TAIR	locus:505006671	AT5G43745		GO:0009941	TAIR:Publication:501735990|PMID:20061580	IDA		C		AT5G43745|AT5G43745.1	protein	taxon:3702	20111011	TAIR		TAIR:gene:3710110
TAIR	locus:2163538	CLPP4		GO:0009941	TAIR:Publication:501735990|PMID:20061580	IDA		C	CLP protease P4	AT5G45390|NCLPP4|NUCLEAR-ENCODED CLP PROTEASE P4|AT5G45390.1|MFC19.6|MFC19_6	protein	taxon:3702	20111011	TAIR		TAIR:gene:2163537
TAIR	locus:2161423	APE2		GO:0009941	TAIR:Publication:501735990|PMID:20061580	IDA		C	ACCLIMATION OF PHOTOSYNTHESIS TO ENVIRONMENT 2	AT5G46110|TPT|triose-phosphate &#8260; phosphate translocator|AT5G46110.1|MCL19.16|MCL19_16	protein	taxon:3702	20111011	TAIR		TAIR:gene:2161422
TAIR	locus:2171609	AT5G47190		GO:0009941	TAIR:Publication:501735990|PMID:20061580	IDA		C		AT5G47190|AT5G47190.1|MQL5.4|MQL5_4	protein	taxon:3702	20111011	TAIR		TAIR:gene:2171608
TAIR	locus:2157383	CLPC1		GO:0009941	TAIR:Publication:501735990|PMID:20061580	IDA		C	CLPC homologue 1	AT5G50920|CLPC|ATHSP93-V|HSP93-V|DCA1|HEAT SHOCK PROTEIN 93-V|DE-REGULATED CAO ACCUMULATION 1|AT5G50920.1|K3K7.7|K3K7_7	protein	taxon:3702	20111011	TAIR		TAIR:gene:2157382
TAIR	locus:2157363	ERD1		GO:0009941	TAIR:Publication:501735990|PMID:20061580	IDA		C	EARLY RESPONSIVE TO DEHYDRATION 1	AT5G51070|CLPD|SAG15|SENESCENCE ASSOCIATED GENE 15|AT5G51070.1|K3K7.27|K3K7_27	protein	taxon:3702	20111011	TAIR		TAIR:gene:2157362
TAIR	locus:2156687	AT5G52410		GO:0009941	TAIR:Publication:501735990|PMID:20061580	IDA		C		AT5G52410|AT5G52410.1|K24M7.15|K24M7_15	protein	taxon:3702	20111011	TAIR		TAIR:gene:2156686
TAIR	locus:2156722	HCF106		GO:0009941	TAIR:Publication:501735990|PMID:20061580	IDA		C	HIGH CHLOROPHYLL FLUORESCENCE 106	AT5G52440|AT5G52440.1|K24M7.19|K24M7_19	protein	taxon:3702	20111011	TAIR		TAIR:gene:2156721
TAIR	locus:2149559	AT5G52540		GO:0009941	TAIR:Publication:501735990|PMID:20061580	IDA		C		AT5G52540|AT5G52540.1|F6N7.1|F6N7_1	protein	taxon:3702	20111011	TAIR		TAIR:gene:3443366
TAIR	locus:2163736	FTSH11		GO:0009941	TAIR:Publication:501735990|PMID:20061580	IDA		C	FTSH protease 11	AT5G53170|AT5G53170.1|MFH8.11|MFH8_11	protein	taxon:3702	20111011	TAIR		TAIR:gene:2163735
TAIR	locus:2154669	emb2737		GO:0009941	TAIR:Publication:501735990|PMID:20061580	IDA		C	embryo defective 2737	AT5G53860|EMB64|EMBRYO DEFECTIVE 64|AT5G53860.1|K6O8.3	protein	taxon:3702	20111011	TAIR		TAIR:gene:3440677
TAIR	locus:2153438	PORA		GO:0009941	TAIR:Publication:501735990|PMID:20061580	IDA		C	protochlorophyllide oxidoreductase A	AT5G54190|AT5G54190.1|K18G13.7|K18G13_7	protein	taxon:3702	20111011	TAIR		TAIR:gene:2153437
TAIR	locus:2172154	RPL24		GO:0009941	TAIR:Publication:501735990|PMID:20061580	IDA		C	plastid ribosomal protein L24	AT5G54600|SVR8|SUPPRESSOR OF VARIEGATION 8|AT5G54600.1|MRB17.10|MRB17_10	protein	taxon:3702	20111011	TAIR		TAIR:gene:2172153
TAIR	locus:2161183	ABCB25		GO:0009941	TAIR:Publication:501735990|PMID:20061580	IDA		C	ATP-binding cassette B25	AT5G58270|STA1|ATATM3|ATM3|STARIK 1|ARABIDOPSIS THALIANA ABC TRANSPORTER OF THE MITOCHONDRION 3|ABC transporter of the mitochondrion 3|AT5G58270.1|MCK7.14|MCK7_14|HALF-MOLECULE ABC TRANSPORTER ATM3	protein	taxon:3702	20111011	TAIR		TAIR:gene:2161182
TAIR	locus:2154568	ftsh9		GO:0009941	TAIR:Publication:501735990|PMID:20061580	IDA		C	FTSH protease 9	AT5G58870|AT5G58870.1|K19M22.17|K19M22_17	protein	taxon:3702	20111011	TAIR		TAIR:gene:2154567
TAIR	locus:2168494	AT5G59250		GO:0009941	TAIR:Publication:501735990|PMID:20061580	IDA		C		AT5G59250|AT5G59250.1|MNC17.15|MNC17_15	protein	taxon:3702	20111011	TAIR		TAIR:gene:2168493
TAIR	locus:2170673	AT5G62720		GO:0009941	TAIR:Publication:501735990|PMID:20061580	IDA		C		AT5G62720|AT5G62720.1|MQB2.4|MQB2_4	protein	taxon:3702	20111011	TAIR		TAIR:gene:3441755
TAIR	locus:2173358	DIT2.1		GO:0009941	TAIR:Publication:501735990|PMID:20061580	IDA		C	dicarboxylate transport 2.1	AT5G64290|DCT|AT5G64290.1|MSJ1.13|MSJ1_13	protein	taxon:3702	20111011	TAIR		TAIR:gene:2173357
TAIR	locus:2174819	EMB3144		GO:0009941	TAIR:Publication:501735990|PMID:20061580	IDA		C	EMBRYO DEFECTIVE 3144	AT5G64580|AT5G64580.1|MUB3.10|MUB3_10	protein	taxon:3702	20111011	TAIR		TAIR:gene:2174818
TAIR	locus:2171865	AT5G65250		GO:0009941	TAIR:Publication:501735990|PMID:20061580	IDA		C		AT5G65250|AT5G65250.1|MQN23.20|MQN23_20	protein	taxon:3702	20111011	TAIR		TAIR:gene:2171864
TAIR	locus:2158083	ABA1		GO:0009941	TAIR:Publication:501735990|PMID:20061580	IDA		C	ABA DEFICIENT 1	AT5G67030|LOS6|NPQ2|ATABA1|ZEP|IBS3|ATZEP|LOW EXPRESSION OF OSMOTIC STRESS-RESPONSIVE GENES 6|NON-PHOTOCHEMICAL QUENCHING 2|ARABIDOPSIS THALIANA ABA DEFICIENT 1|ZEAXANTHIN EPOXIDASE|IMPAIRED IN BABA-INDUCED STERILITY 3|ARABIDOPSIS THALIANA ZEAXANTHIN EPOXIDASE|AT5G67030.1|K8A10.10|K8A10_10|ZEAXANTHIN EPOXIDASE	protein	taxon:3702	20111011	TAIR		TAIR:gene:2158082
TAIR	locus:504954657	RPS14		GO:0009941	TAIR:Publication:501735990|PMID:20061580	IDA		C	chloroplast ribosomal protein S14	ATCG00330|ATCG00330.1	protein	taxon:3702	20111011	TAIR		TAIR:gene:1009022897
TAIR	locus:504954658	PSAB		GO:0009941	TAIR:Publication:501735990|PMID:20061580	IDA		C		ATCG00340|ATCG00340.1|PSI-B	protein	taxon:3702	20111011	TAIR		TAIR:gene:1009022855
TAIR	locus:504954659	PSAA		GO:0009941	TAIR:Publication:501735990|PMID:20061580	IDA		C		ATCG00350|ATCG00350.1|PSI-A	protein	taxon:3702	20111011	TAIR		TAIR:gene:1009022835
TAIR	locus:504954670	ATPE		GO:0009941	TAIR:Publication:501735990|PMID:20061580	IDA		C	ATP synthase epsilon chain	ATCG00470|ATCG00470.1	protein	taxon:3702	20111011	TAIR		TAIR:gene:1009022925
TAIR	locus:504954672	RBCL		GO:0009941	TAIR:Publication:501735990|PMID:20061580	IDA		C		ATCG00490|ATCG00490.1	protein	taxon:3702	20111011	TAIR		TAIR:gene:1009022826
TAIR	locus:504954673	ACCD		GO:0009941	TAIR:Publication:501735990|PMID:20061580	IDA		C	acetyl-CoA carboxylase carboxyl transferase subunit beta	ATCG00500|ATCG00500.1	protein	taxon:3702	20111011	TAIR		TAIR:gene:1009022830
TAIR	locus:504954688	RPS18		GO:0009941	TAIR:Publication:501735990|PMID:20061580	IDA		C	ribosomal protein S18	ATCG00650|ATCG00650.1	protein	taxon:3702	20111011	TAIR		TAIR:gene:1009022858
TAIR	locus:504954689	RPL20		GO:0009941	TAIR:Publication:501735990|PMID:20061580	IDA		C	ribosomal protein L20	ATCG00660|ATCG00660.1	protein	taxon:3702	20111011	TAIR		TAIR:gene:1009022832
TAIR	locus:504954690	PCLPP		GO:0009941	TAIR:Publication:501735990|PMID:20061580	IDA		C	plastid-encoded CLP P	ATCG00670|CLPP1|CASEINOLYTIC PROTEASE P 1|ATCG00670.1|ATP-DEPENDENT CLP PROTEASE PROTEOLYTIC SUBUNIT	protein	taxon:3702	20111011	TAIR		TAIR:gene:1009022898
TAIR	locus:504954699	RPL36		GO:0009941	TAIR:Publication:501735990|PMID:20061580	IDA		C	ribosomal protein L36	ATCG00760|ATCG00760.1	protein	taxon:3702	20111011	TAIR		TAIR:gene:1009022890
TAIR	locus:504954700	RPS8		GO:0009941	TAIR:Publication:501735990|PMID:20061580	IDA		C	ribosomal protein S8	ATCG00770|ATCG00770.1	protein	taxon:3702	20111011	TAIR		TAIR:gene:1009022932
TAIR	locus:504954702	RPL16		GO:0009941	TAIR:Publication:501735990|PMID:20061580	IDA		C	ribosomal protein L16	ATCG00790|ATCG00790.1|RIBOSOMAL PROTEIN L16	protein	taxon:3702	20111011	TAIR		TAIR:gene:1009022902
TAIR	locus:504954703	RPS3		GO:0009941	TAIR:Publication:501735990|PMID:20061580	IDA		C	RESISTANCE TO PSEUDOMONAS SYRINGAE 3	ATCG00800|ATCG00800.1	protein	taxon:3702	20111011	TAIR		TAIR:gene:1009022848
TAIR	locus:504954704	RPL22		GO:0009941	TAIR:Publication:501735990|PMID:20061580	IDA		C	ribosomal protein L22	ATCG00810|ATCG00810.1	protein	taxon:3702	20111011	TAIR		TAIR:gene:1009022886
TAIR	locus:504954705	RPS19		GO:0009941	TAIR:Publication:501735990|PMID:20061580	IDA		C	ribosomal protein S19	ATCG00820|ATCG00820.1	protein	taxon:3702	20111011	TAIR		TAIR:gene:1009022922
TAIR	locus:504954706	RPL2.1		GO:0009941	TAIR:Publication:501735990|PMID:20061580	IDA		C	ribosomal protein L2	ATCG00830|ATCG00830.1	protein	taxon:3702	20111011	TAIR		TAIR:gene:1009022821
TAIR	locus:504954707	RPL23.1		GO:0009941	TAIR:Publication:501735990|PMID:20061580	IDA		C	ribosomal protein L23.1	ATCG00840|RPL23|RIBOSOMAL PROTEIN L23|ATCG00840.1|RIBOSOMAL PROTEIN L23	protein	taxon:3702	20111011	TAIR		TAIR:gene:1009022837
TAIR	locus:504954709	YCF2.1		GO:0009941	TAIR:Publication:501735990|PMID:20061580	IDA		C		ATCG00860|ATCG00860.1	protein	taxon:3702	20111011	TAIR		TAIR:gene:1009022845
TAIR	locus:504954736	YCF1.2		GO:0009941	TAIR:Publication:501735990|PMID:20061580	IDA		C		ATCG01130|TIC214|TRANSLOCON AT THE INNER ENVELOPE MEMBRANE OF CHLOROPLASTS 214|ATCG01130.1	protein	taxon:3702	20111011	TAIR		TAIR:gene:1009022908
TAIR	locus:2154810	PHB3		GO:0009651	TAIR:Publication:501735972|PMID:20068191	IMP		P	AT5G40770	AT5G40770|ATPHB3|EER3|PHB3|prohibitin 3|K1B16.2|K1B16_2|PROHIBITIN 3	protein	taxon:3702	20100323	TAIR		TAIR:locus:2154810
TAIR	locus:2154810	PHB3		GO:0048527	TAIR:Publication:501735972|PMID:20068191	IMP		P	AT5G40770	AT5G40770|ATPHB3|EER3|PHB3|prohibitin 3|K1B16.2|K1B16_2|PROHIBITIN 3	protein	taxon:3702	20100323	TAIR		TAIR:locus:2154810
TAIR	locus:2154810	PHB3		GO:0071731	TAIR:Publication:501735972|PMID:20068191	IMP		P	AT5G40770	AT5G40770|ATPHB3|EER3|PHB3|prohibitin 3|K1B16.2|K1B16_2|PROHIBITIN 3	protein	taxon:3702	20100730	TAIR		TAIR:locus:2154810
TAIR	locus:2017699	LPR1		GO:0016036	TAIR:Publication:501735968|PMID:20071375	IMP		P	AT1G23010	AT1G23010|LPR1|Low Phosphate Root1|F19G10.5|F19G10_5	protein	taxon:3702	20100302	TAIR		TAIR:locus:2017699
TAIR	locus:2012502	PKS2		GO:0005886	TAIR:Publication:501735967|PMID:20071603	IDA		C	AT1G14280	AT1G14280|PKS2|phytochrome kinase substrate 2|F14L17.4|F14L17_4	protein	taxon:3702	20100302	TAIR		TAIR:locus:2012502
TAIR	locus:2012502	PKS2		GO:0048366	TAIR:Publication:501735967|PMID:20071603	IMP		P	AT1G14280	AT1G14280|PKS2|phytochrome kinase substrate 2|F14L17.4|F14L17_4	protein	taxon:3702	20100209	TAIR		TAIR:locus:2012502
TAIR	locus:2125162	CBL5		GO:0006970	TAIR:Publication:501735957|PMID:20077023	IMP		P	AT4G01420	AT4G01420|CBL5|calcineurin B-like protein 5|F3D13.2|F3D13_2	protein	taxon:3702	20100209	TAIR		TAIR:locus:2125162
TAIR	locus:2125162	CBL5		GO:0009414	TAIR:Publication:501735957|PMID:20077023	IMP		P	AT4G01420	AT4G01420|CBL5|calcineurin B-like protein 5|F3D13.2|F3D13_2	protein	taxon:3702	20100209	TAIR		TAIR:locus:2125162
TAIR	locus:2125162	CBL5		GO:0009651	TAIR:Publication:501735957|PMID:20077023	IMP		P	AT4G01420	AT4G01420|CBL5|calcineurin B-like protein 5|F3D13.2|F3D13_2	protein	taxon:3702	20100209	TAIR		TAIR:locus:2125162
TAIR	locus:2102202	ARP6		GO:0006338	TAIR:Publication:501735955|PMID:20079334	IMP		P	AT3G33520	AT3G33520|ATARP6|ARP6|SUF3|ESD1|actin-related protein 6|SUPPRESSOR OF FRI 3|EARLY IN SHORT DAYS 1|T4P3.8	protein	taxon:3702	20100730	TAIR		TAIR:locus:2102202
TAIR	locus:2102202	ARP6		GO:0006355	TAIR:Publication:501735955|PMID:20079334	IMP		P	AT3G33520	AT3G33520|ATARP6|ARP6|SUF3|ESD1|actin-related protein 6|SUPPRESSOR OF FRI 3|EARLY IN SHORT DAYS 1|T4P3.8	protein	taxon:3702	20100730	TAIR		TAIR:locus:2102202
TAIR	locus:2011456	HTA9		GO:0009266	TAIR:Publication:501735955|PMID:20079334	IGI	AGI_LocusCode:At3g54560	P	AT1G52740	AT1G52740|HTA9|histone H2A protein 9|F14G24.1|F14G24_1	protein	taxon:3702	20120113	TAIR		TAIR:locus:2011456
TAIR	locus:2101222	HSP70		GO:0009266	TAIR:Publication:501735955|PMID:20079334	IEP		P	AT3G12580	AT3G12580|HSP70|ATHSP70|heat shock protein 70|ARABIDOPSIS HEAT SHOCK PROTEIN 70|T2E22.11	protein	taxon:3702	20100804	TAIR		TAIR:locus:2101222
TAIR	locus:2102202	ARP6		GO:0009266	TAIR:Publication:501735955|PMID:20079334	IMP		P	AT3G33520	AT3G33520|ATARP6|ARP6|SUF3|ESD1|actin-related protein 6|SUPPRESSOR OF FRI 3|EARLY IN SHORT DAYS 1|T4P3.8	protein	taxon:3702	20120113	TAIR		TAIR:locus:2102202
TAIR	locus:2096951	HTA11		GO:0016048	TAIR:Publication:501735955|PMID:20079334	IGI	AGI_LocusCode:At1g52740	P	AT3G54560	AT3G54560|HTA11|histone H2A 11|T14E10.130	protein	taxon:3702	20100802	TAIR		TAIR:locus:2096951
TAIR	locus:2008940	APA1		GO:0004175	TAIR:Publication:501735954|PMID:20079503	IDA		F	AT1G11910	AT1G11910|APA1|ATAPA1|aspartic proteinase A1|F12F1.24|F12F1_24	protein	taxon:3702	20100209	TAIR		TAIR:locus:2008940
TAIR	locus:2008940	APA1		GO:0006508	TAIR:Publication:501735954|PMID:20079503	IDA		P	AT1G11910	AT1G11910|APA1|ATAPA1|aspartic proteinase A1|F12F1.24|F12F1_24	protein	taxon:3702	20100209	TAIR		TAIR:locus:2008940
TAIR	locus:2058203	FPA		GO:0000785	TAIR:Publication:501740050|PMID:20079695	IDA		C	AT2G43410	AT2G43410|FPA|T1O24.15	protein	taxon:3702	20110613	UniProtKB		TAIR:locus:2058203
TAIR	locus:2058203	FPA		GO:0006378	TAIR:Publication:501740050|PMID:20079695	IDA		P	AT2G43410	AT2G43410|FPA|T1O24.15	protein	taxon:3702	20110613	UniProtKB		TAIR:locus:2058203
TAIR	locus:2074693	ELO1		GO:0005515	TAIR:Publication:501735951|PMID:20080602	IPI	UniProtKB:Q8L9Y2	F	AT3G11220	AT3G11220|ELO1|ELONGATA 1|F11B9.14	protein	taxon:3702	20120312	UniProtKB		TAIR:locus:2074693
TAIR	locus:2124651	ELP6		GO:0005515	TAIR:Publication:501735951|PMID:20080602	IPI	UniProtKB:Q9C778	F	AT4G10090	AT4G10090|ELP6|elongator protein 6|F28M11.10|F28M11_10	protein	taxon:3702	20120312	UniProtKB		TAIR:locus:2124651
TAIR	locus:2177477	ELO3		GO:0005719	TAIR:Publication:501735951|PMID:20080602	IDA		C	AT5G50320	AT5G50320|ELO3|HAG3|HAC8|ELP3|AtELP3|EAST1|ELONGATA 3|HISTONE ACETYLTRANSFERASE OF THE GNAT FAMILY 3|HISTONE ACETYLTRANSFERASE 8|Elongator protein 3|enhancer-of-asymmetric leaves-two 1|MXI22.3|MXI22_3	protein	taxon:3702	20120312	UniProtKB		TAIR:locus:2177477
TAIR	locus:2074693	ELO1		GO:0010928	TAIR:Publication:501735951|PMID:20080602	IMP		P	AT3G11220	AT3G11220|ELO1|ELONGATA 1|F11B9.14	protein	taxon:3702	20120312	UniProtKB		TAIR:locus:2074693
TAIR	locus:2173199	ABO1		GO:0010928	TAIR:Publication:501735951|PMID:20080602	IMP		P	AT5G13680	AT5G13680|ELO2|ABO1|AtELP1|ELONGATA 2|ABA-OVERLY SENSITIVE 1|MSH12.15|MSH12_15	protein	taxon:3702	20120312	UniProtKB		TAIR:locus:2173199
TAIR	locus:2177477	ELO3		GO:0010928	TAIR:Publication:501735951|PMID:20080602	IMP		P	AT5G50320	AT5G50320|ELO3|HAG3|HAC8|ELP3|AtELP3|EAST1|ELONGATA 3|HISTONE ACETYLTRANSFERASE OF THE GNAT FAMILY 3|HISTONE ACETYLTRANSFERASE 8|Elongator protein 3|enhancer-of-asymmetric leaves-two 1|MXI22.3|MXI22_3	protein	taxon:3702	20120312	UniProtKB		TAIR:locus:2177477
TAIR	locus:2074693	ELO1		GO:0033588	TAIR:Publication:501735951|PMID:20080602	IDA		C	AT3G11220	AT3G11220|ELO1|ELONGATA 1|F11B9.14	protein	taxon:3702	20120312	UniProtKB		TAIR:locus:2074693
TAIR	locus:2124651	ELP6		GO:0033588	TAIR:Publication:501735951|PMID:20080602	IDA		C	AT4G10090	AT4G10090|ELP6|elongator protein 6|F28M11.10|F28M11_10	protein	taxon:3702	20120312	UniProtKB		TAIR:locus:2124651
TAIR	locus:2173199	ABO1		GO:0033588	TAIR:Publication:501735951|PMID:20080602	IDA		C	AT5G13680	AT5G13680|ELO2|ABO1|AtELP1|ELONGATA 2|ABA-OVERLY SENSITIVE 1|MSH12.15|MSH12_15	protein	taxon:3702	20120312	UniProtKB		TAIR:locus:2173199
TAIR	locus:2177477	ELO3		GO:0033588	TAIR:Publication:501735951|PMID:20080602	IDA		C	AT5G50320	AT5G50320|ELO3|HAG3|HAC8|ELP3|AtELP3|EAST1|ELONGATA 3|HISTONE ACETYLTRANSFERASE OF THE GNAT FAMILY 3|HISTONE ACETYLTRANSFERASE 8|Elongator protein 3|enhancer-of-asymmetric leaves-two 1|MXI22.3|MXI22_3	protein	taxon:3702	20120312	UniProtKB		TAIR:locus:2177477
TAIR	locus:2182783	BIP1		GO:0010197	TAIR:Publication:501735950|PMID:20080634	IGI	TAIR:locus:2165715	P	AT5G28540	AT5G28540|BIP1|T26D3.10|T26D3_10	protein	taxon:3702	20100209	TAIR		TAIR:locus:2182783
TAIR	locus:2165715	BIP2		GO:0010197	TAIR:Publication:501735950|PMID:20080634	IGI	TAIR:locus:2165715	P	AT5G42020	AT5G42020|BIP|BIP2|luminal binding protein|MJC20.12|MJC20_12	protein	taxon:3702	20100209	TAIR		TAIR:locus:2165715
TAIR	locus:2136032	CLT2		GO:0002229	TAIR:Publication:501735949|PMID:20080670	IGI	AGI_LocusCode:AT5G12170|AGI_LocusCode:AT5G19380	P	AT4G24460	AT4G24460|CLT2|CRT (chloroquine-resistance transporter)-like transporter 2|T22A6.290|T22A6_290	protein	taxon:3702	20100219	TAIR		TAIR:locus:2136032
TAIR	locus:2177008	CLT3		GO:0002229	TAIR:Publication:501735949|PMID:20080670	IGI	AGI_LocusCode:AT4G24460|AGI_LocusCode:AT5G19380	P	AT5G12170	AT5G12170|CLT3|CRT (chloroquine-resistance transporter)-like transporter 3	protein	taxon:3702	20100219	TAIR		TAIR:locus:2177008
TAIR	locus:2150250	CLT1		GO:0002229	TAIR:Publication:501735949|PMID:20080670	IGI	AGI_LocusCode:AT4G24460|AGI_LocusCode:AT5G12170	P	AT5G19380	AT5G19380|CLT1|CRT (chloroquine-resistance transporter)-like transporter 1|F7K24.130|F7K24_130	protein	taxon:3702	20100219	TAIR		TAIR:locus:2150250
TAIR	locus:2136032	CLT2		GO:0009536	TAIR:Publication:501735949|PMID:20080670	IDA		C	AT4G24460	AT4G24460|CLT2|CRT (chloroquine-resistance transporter)-like transporter 2|T22A6.290|T22A6_290	protein	taxon:3702	20100219	TAIR		TAIR:locus:2136032
TAIR	locus:2177008	CLT3		GO:0009536	TAIR:Publication:501735949|PMID:20080670	IDA		C	AT5G12170	AT5G12170|CLT3|CRT (chloroquine-resistance transporter)-like transporter 3	protein	taxon:3702	20100219	TAIR		TAIR:locus:2177008
TAIR	locus:2150250	CLT1		GO:0009536	TAIR:Publication:501735949|PMID:20080670	IDA		C	AT5G19380	AT5G19380|CLT1|CRT (chloroquine-resistance transporter)-like transporter 1|F7K24.130|F7K24_130	protein	taxon:3702	20100219	TAIR		TAIR:locus:2150250
TAIR	locus:2136032	CLT2		GO:0034635	TAIR:Publication:501735949|PMID:20080670	IDA		P	AT4G24460	AT4G24460|CLT2|CRT (chloroquine-resistance transporter)-like transporter 2|T22A6.290|T22A6_290	protein	taxon:3702	20100219	TAIR		TAIR:locus:2136032
TAIR	locus:2177008	CLT3		GO:0034635	TAIR:Publication:501735949|PMID:20080670	IDA		P	AT5G12170	AT5G12170|CLT3|CRT (chloroquine-resistance transporter)-like transporter 3	protein	taxon:3702	20100219	TAIR		TAIR:locus:2177008
TAIR	locus:2150250	CLT1		GO:0034635	TAIR:Publication:501735949|PMID:20080670	IDA		P	AT5G19380	AT5G19380|CLT1|CRT (chloroquine-resistance transporter)-like transporter 1|F7K24.130|F7K24_130	protein	taxon:3702	20100219	TAIR		TAIR:locus:2150250
TAIR	locus:2136032	CLT2		GO:0046686	TAIR:Publication:501735949|PMID:20080670	IMP		P	AT4G24460	AT4G24460|CLT2|CRT (chloroquine-resistance transporter)-like transporter 2|T22A6.290|T22A6_290	protein	taxon:3702	20100219	TAIR		TAIR:locus:2136032
TAIR	locus:2177008	CLT3		GO:0046686	TAIR:Publication:501735949|PMID:20080670	IMP		P	AT5G12170	AT5G12170|CLT3|CRT (chloroquine-resistance transporter)-like transporter 3	protein	taxon:3702	20100219	TAIR		TAIR:locus:2177008
TAIR	locus:2150250	CLT1		GO:0046686	TAIR:Publication:501735949|PMID:20080670	IMP		P	AT5G19380	AT5G19380|CLT1|CRT (chloroquine-resistance transporter)-like transporter 1|F7K24.130|F7K24_130	protein	taxon:3702	20100219	TAIR		TAIR:locus:2150250
TAIR	locus:2157999	bZIP1		GO:0003700	TAIR:Publication:501735947|PMID:20080816	IDA		F	AT5G49450	AT5G49450|AtbZIP1|bZIP1|basic leucine-zipper 1|K7J8.13|K7J8_13	protein	taxon:3702	20120312	UniProtKB		TAIR:locus:2157999
TAIR	locus:2157999	bZIP1		GO:0010182	TAIR:Publication:501735947|PMID:20080816	IMP		P	AT5G49450	AT5G49450|AtbZIP1|bZIP1|basic leucine-zipper 1|K7J8.13|K7J8_13	protein	taxon:3702	20120312	UniProtKB		TAIR:locus:2157999
TAIR	locus:2149403	BZIP9		GO:0042803	TAIR:Publication:501735947|PMID:20080816	IPI	UniProtKB:Q9FUD3	F	AT5G24800	AT5G24800|ATBZIP9|BZO2H2|BZIP9|ARABIDOPSIS THALIANA BASIC LEUCINE ZIPPER 9|BASIC LEUCINE ZIPPER O2 HOMOLOG 2|basic leucine zipper 9|F6A4.10|F6A4_10|BZIP PROTEIN BZO2H2	protein	taxon:3702	20120213	UniProtKB		TAIR:locus:2149403
TAIR	locus:2825107	ZFP7		GO:0046982	TAIR:Publication:501735947|PMID:20080816	IPI	UniProtKB:Q9FGX2	F	AT1G24625	AT1G24625|ZFP7|zinc finger protein 7|F21J9.29	protein	taxon:3702	20120312	UniProtKB		TAIR:locus:2825107
TAIR	locus:2018411	bZIP44		GO:0046982	TAIR:Publication:501735947|PMID:20080816	IPI	UniProtKB:Q9FGX2	F	AT1G75390	AT1G75390|AtbZIP44|bZIP44|basic leucine-zipper 44|F1B16.8|F1B16_8	protein	taxon:3702	20120312	UniProtKB		TAIR:locus:2018411
TAIR	locus:505006398	BZIP25		GO:0046982	TAIR:Publication:501735947|PMID:20080816	IPI	UniProtKB:B9DGI8	F	AT3G54620	AT3G54620|ATBZIP25|BZO2H4|BZIP25|ARABIDOPSIS THALIANA BASIC LEUCINE ZIPPER 25|BASIC LEUCINE ZIPPER O2 HOMOLOG 4|basic leucine zipper 25	protein	taxon:3702	20120213	UniProtKB		TAIR:locus:505006398
TAIR	locus:505006398	BZIP25		GO:0046982	TAIR:Publication:501735947|PMID:20080816	IPI	UniProtKB:Q9FGX2	F	AT3G54620	AT3G54620|ATBZIP25|BZO2H4|BZIP25|ARABIDOPSIS THALIANA BASIC LEUCINE ZIPPER 25|BASIC LEUCINE ZIPPER O2 HOMOLOG 4|basic leucine zipper 25	protein	taxon:3702	20120213	UniProtKB		TAIR:locus:505006398
TAIR	locus:2132372	BZO2H1		GO:0046982	TAIR:Publication:501735947|PMID:20080816	IPI	UniProtKB:B9DGI8	F	AT4G02640	AT4G02640|BZO2H1|ATBZIP10|Arabidopsis thaliana basic leucine zipper 10	protein	taxon:3702	20120213	UniProtKB		TAIR:locus:2132372
TAIR	locus:2132372	BZO2H1		GO:0046982	TAIR:Publication:501735947|PMID:20080816	IPI	UniProtKB:Q9FGX2	F	AT4G02640	AT4G02640|BZO2H1|ATBZIP10|Arabidopsis thaliana basic leucine zipper 10	protein	taxon:3702	20120213	UniProtKB		TAIR:locus:2132372
TAIR	locus:2184251	BZO2H3		GO:0046982	TAIR:Publication:501735947|PMID:20080816	IPI	UniProtKB:O22763	F	AT5G28770	AT5G28770|BZO2H3|AtbZIP63|Arabidopsis thaliana basic leucine zipper 63|T32B20.4|T32B20_4	protein	taxon:3702	20120213	UniProtKB		TAIR:locus:2184251
TAIR	locus:2184251	BZO2H3		GO:0046982	TAIR:Publication:501735947|PMID:20080816	IPI	UniProtKB:Q9FGX2	F	AT5G28770	AT5G28770|BZO2H3|AtbZIP63|Arabidopsis thaliana basic leucine zipper 63|T32B20.4|T32B20_4	protein	taxon:3702	20120213	UniProtKB		TAIR:locus:2184251
TAIR	locus:2184251	BZO2H3		GO:0046982	TAIR:Publication:501735947|PMID:20080816	IPI	UniProtKB:Q9M1G6	F	AT5G28770	AT5G28770|BZO2H3|AtbZIP63|Arabidopsis thaliana basic leucine zipper 63|T32B20.4|T32B20_4	protein	taxon:3702	20120213	UniProtKB		TAIR:locus:2184251
TAIR	locus:2157999	bZIP1		GO:0046982	TAIR:Publication:501735947|PMID:20080816	IPI	UniProtKB:B9DGI8	F	AT5G49450	AT5G49450|AtbZIP1|bZIP1|basic leucine-zipper 1|K7J8.13|K7J8_13	protein	taxon:3702	20120213	UniProtKB		TAIR:locus:2157999
TAIR	locus:2157999	bZIP1		GO:0046982	TAIR:Publication:501735947|PMID:20080816	IPI	UniProtKB:O22763	F	AT5G49450	AT5G49450|AtbZIP1|bZIP1|basic leucine-zipper 1|K7J8.13|K7J8_13	protein	taxon:3702	20120213	UniProtKB		TAIR:locus:2157999
TAIR	locus:2157999	bZIP1		GO:0046982	TAIR:Publication:501735947|PMID:20080816	IPI	UniProtKB:Q9M1G6	F	AT5G49450	AT5G49450|AtbZIP1|bZIP1|basic leucine-zipper 1|K7J8.13|K7J8_13	protein	taxon:3702	20120213	UniProtKB		TAIR:locus:2157999
TAIR	locus:2157999	bZIP1		GO:0046982	TAIR:Publication:501735947|PMID:20080816	IPI	UniProtKB:C0Z2L5	F	AT5G49450	AT5G49450|AtbZIP1|bZIP1|basic leucine-zipper 1|K7J8.13|K7J8_13	protein	taxon:3702	20120312	UniProtKB		TAIR:locus:2157999
TAIR	locus:2157999	bZIP1		GO:0046982	TAIR:Publication:501735947|PMID:20080816	IPI	UniProtKB:Q39266	F	AT5G49450	AT5G49450|AtbZIP1|bZIP1|basic leucine-zipper 1|K7J8.13|K7J8_13	protein	taxon:3702	20120312	UniProtKB		TAIR:locus:2157999
TAIR	locus:2157999	bZIP1		GO:0046982	TAIR:Publication:501735947|PMID:20080816	IPI	UniProtKB:Q8RXK4	F	AT5G49450	AT5G49450|AtbZIP1|bZIP1|basic leucine-zipper 1|K7J8.13|K7J8_13	protein	taxon:3702	20120312	UniProtKB		TAIR:locus:2157999
TAIR	locus:2125264	CYP83B1		GO:0009682	TAIR:Publication:501735943|PMID:20081042	IEP		P	AT4G31500	AT4G31500|CYP83B1|SUR2|RNT1|RED1|ATR4|"cytochrome P450, family 83, subfamily B, polypeptide 1"|SUPERROOT 2|RUNT 1|RED ELONGATED 1|ALTERED TRYPTOPHAN REGULATION 4|F3L17.70|F3L17_70|CYTOCHROME P450 MONOOXYGENASE 83B1	protein	taxon:3702	20100209	TAIR		TAIR:locus:2125264
TAIR	locus:2823614	ILL6		GO:0010112	TAIR:Publication:501735943|PMID:20081042	IEP		P	AT1G44350	AT1G44350|ILL6|IAA-leucine resistant (ILR)-like gene 6|T18F15.9|T18F15_9	protein	taxon:3702	20100209	TAIR		TAIR:locus:2823614
TAIR	locus:2017577	ILL5		GO:0010112	TAIR:Publication:501735943|PMID:20081042	IEP		P	AT1G51780	AT1G51780|ILL5|IAA-leucine resistant (ILR)-like gene 5|F19C24.29|F19C24_29	protein	taxon:3702	20100209	TAIR		TAIR:locus:2017577
TAIR	locus:2041293	CYP79B3		GO:0010112	TAIR:Publication:501735943|PMID:20081042	IEP		P	AT2G22330	AT2G22330|CYP79B3|"cytochrome P450, family 79, subfamily B, polypeptide 3"|T26C19.1	protein	taxon:3702	20100209	TAIR		TAIR:locus:2041293
TAIR	locus:2088394	PAD3		GO:0010112	TAIR:Publication:501735943|PMID:20081042	IEP		P	AT3G26830	AT3G26830|PAD3|CYP71B15|PHYTOALEXIN DEFICIENT 3|MDJ14.12	protein	taxon:3702	20100209	TAIR		TAIR:locus:2088394
TAIR	locus:2183921	JAZ10		GO:0010112	TAIR:Publication:501735943|PMID:20081042	IEP		P	AT5G13220	AT5G13220|JAZ10|TIFY9|JAS1|jasmonate-zim-domain protein 10|TIFY DOMAIN PROTEIN 9|JASMONATE-ASSOCIATED 1|T31B5.40|T31B5_40	protein	taxon:3702	20100209	TAIR		TAIR:locus:2183921
TAIR	locus:2080225	HCEF1		GO:0009773	TAIR:Publication:501735941|PMID:20081115	IMP		P	AT3G54050	AT3G54050|HCEF1|high cyclic electron flow 1|F24B22.10	protein	taxon:3702	20100219	TAIR		TAIR:locus:2080225
TAIR	locus:2045228	SOBIR1		GO:0004674	TAIR:Publication:501735940|PMID:20081191	IDA		F	AT2G31880	AT2G31880|SOBIR1|EVR|SUPPRESSOR OF BIR1 1|EVERSHED|F20M17.8|F20M17_8	protein	taxon:3702	20110613	UniProtKB		TAIR:locus:2045228
TAIR	locus:2045228	SOBIR1		GO:0004713	TAIR:Publication:501735940|PMID:20081191	IDA		F	AT2G31880	AT2G31880|SOBIR1|EVR|SUPPRESSOR OF BIR1 1|EVERSHED|F20M17.8|F20M17_8	protein	taxon:3702	20110613	UniProtKB		TAIR:locus:2045228
TAIR	locus:2045228	SOBIR1		GO:0060862	TAIR:Publication:501735940|PMID:20081191	IGI		P	AT2G31880	AT2G31880|SOBIR1|EVR|SUPPRESSOR OF BIR1 1|EVERSHED|F20M17.8|F20M17_8	protein	taxon:3702	20100302	TAIR		TAIR:locus:2045228
TAIR	locus:2158247	LBD37		GO:0006807	TAIR:Publication:501735927|PMID:20085895	IMP		P	AT5G67420	AT5G67420|LBD37|ASL39|LOB domain-containing protein 37|ASYMMETRIC LEAVES2-LIKE 39|K8K14.16|K8K14_16	protein	taxon:3702	20110401	TAIR		TAIR:locus:2158247
TAIR	locus:2158247	LBD37		GO:0060776	TAIR:Publication:501735927|PMID:20085895	IMP		P	AT5G67420	AT5G67420|LBD37|ASL39|LOB domain-containing protein 37|ASYMMETRIC LEAVES2-LIKE 39|K8K14.16|K8K14_16	protein	taxon:3702	20110401	TAIR		TAIR:locus:2158247
TAIR	locus:2200522	RAD23A		GO:0005634	TAIR:Publication:501735925|PMID:20086187	IDA		C	AT1G16190	AT1G16190|RAD23A|RADIATION SENSITIVE23A|T24D18.27	protein	taxon:3702	20100219	TAIR		TAIR:locus:2200522
TAIR	locus:2019883	RAD23B		GO:0005634	TAIR:Publication:501735925|PMID:20086187	IDA		C	AT1G79650	AT1G79650|RAD23B|AtAO1|RADIATION SENSITIVE23B|Arabidopsis thaliana aldehyde oxidase 1|F20B17.8|F20B17_8	protein	taxon:3702	20100219	TAIR		TAIR:locus:2019883
TAIR	locus:2076944	RAD23C		GO:0005634	TAIR:Publication:501735925|PMID:20086187	IDA		C	AT3G02540	AT3G02540|RAD23-3|RAD23C|PUTATIVE DNA REPAIR PROTEIN RAD23-3|RADIATION SENSITIVE23C|F16B3.17|F16B3_17	protein	taxon:3702	20100219	TAIR		TAIR:locus:2076944
TAIR	locus:2177376	RAD23D		GO:0005634	TAIR:Publication:501735925|PMID:20086187	IDA		C	AT5G38470	AT5G38470|RAD23D|RADIATION SENSITIVE23D|MXI10.20|MXI10_20	protein	taxon:3702	20100219	TAIR		TAIR:locus:2177376
TAIR	locus:2200522	RAD23A		GO:0043130	TAIR:Publication:501735925|PMID:20086187	IDA		F	AT1G16190	AT1G16190|RAD23A|RADIATION SENSITIVE23A|T24D18.27	protein	taxon:3702	20100219	TAIR		TAIR:locus:2200522
TAIR	locus:2019883	RAD23B		GO:0043130	TAIR:Publication:501735925|PMID:20086187	IDA		F	AT1G79650	AT1G79650|RAD23B|AtAO1|RADIATION SENSITIVE23B|Arabidopsis thaliana aldehyde oxidase 1|F20B17.8|F20B17_8	protein	taxon:3702	20100219	TAIR		TAIR:locus:2019883
TAIR	locus:2076944	RAD23C		GO:0043130	TAIR:Publication:501735925|PMID:20086187	IDA		F	AT3G02540	AT3G02540|RAD23-3|RAD23C|PUTATIVE DNA REPAIR PROTEIN RAD23-3|RADIATION SENSITIVE23C|F16B3.17|F16B3_17	protein	taxon:3702	20100219	TAIR		TAIR:locus:2076944
TAIR	locus:2177376	RAD23D		GO:0043130	TAIR:Publication:501735925|PMID:20086187	IDA		F	AT5G38470	AT5G38470|RAD23D|RADIATION SENSITIVE23D|MXI10.20|MXI10_20	protein	taxon:3702	20100219	TAIR		TAIR:locus:2177376
TAIR	locus:2200522	RAD23A		GO:0070628	TAIR:Publication:501735925|PMID:20086187	IDA		F	AT1G16190	AT1G16190|RAD23A|RADIATION SENSITIVE23A|T24D18.27	protein	taxon:3702	20100219	TAIR		TAIR:locus:2200522
TAIR	locus:2019883	RAD23B		GO:0070628	TAIR:Publication:501735925|PMID:20086187	IDA		F	AT1G79650	AT1G79650|RAD23B|AtAO1|RADIATION SENSITIVE23B|Arabidopsis thaliana aldehyde oxidase 1|F20B17.8|F20B17_8	protein	taxon:3702	20100219	TAIR		TAIR:locus:2019883
TAIR	locus:2076944	RAD23C		GO:0070628	TAIR:Publication:501735925|PMID:20086187	IDA		F	AT3G02540	AT3G02540|RAD23-3|RAD23C|PUTATIVE DNA REPAIR PROTEIN RAD23-3|RADIATION SENSITIVE23C|F16B3.17|F16B3_17	protein	taxon:3702	20100219	TAIR		TAIR:locus:2076944
TAIR	locus:2177376	RAD23D		GO:0070628	TAIR:Publication:501735925|PMID:20086187	IDA		F	AT5G38470	AT5G38470|RAD23D|RADIATION SENSITIVE23D|MXI10.20|MXI10_20	protein	taxon:3702	20100219	TAIR		TAIR:locus:2177376
TAIR	locus:2827896	VPS35A		GO:0006886	TAIR:Publication:501735924|PMID:20086190	IGI		P	AT2G17790	AT2G17790|VPS35A|ZIP3|VPS35 homolog A|ZIG suppressor 3|T17A5.7|T17A5_7	protein	taxon:3702	20100503	TAIR		TAIR:locus:2827896
TAIR	locus:2206305	NPQ7		GO:0009507	TAIR:Publication:501735920|PMID:20087601	IDA		C	AT1G65420	AT1G65420|NPQ7|NONPHOTOCHEMICAL QUENCHING 7|T8F5.20|T8F5_20	protein	taxon:3702	20100224	TAIR		TAIR:locus:2206305
TAIR	locus:2103645	AT3G56830		GO:0009507	TAIR:Publication:501735920|PMID:20087601	IDA		C	AT3G56830	AT3G56830|T8M16.160	protein	taxon:3702	20100224	TAIR		TAIR:locus:2103645
TAIR	locus:2167811	NPQ6		GO:0009507	TAIR:Publication:501735920|PMID:20087601	IDA		C	AT5G43050	AT5G43050|NPQ6|NONPHOTOCHEMICAL QUENCHING 6|MMG4.6|MMG4_6	protein	taxon:3702	20100224	TAIR		TAIR:locus:2167811
TAIR	locus:2206305	NPQ7		GO:0010196	TAIR:Publication:501735920|PMID:20087601	IMP		P	AT1G65420	AT1G65420|NPQ7|NONPHOTOCHEMICAL QUENCHING 7|T8F5.20|T8F5_20	protein	taxon:3702	20100224	TAIR		TAIR:locus:2206305
TAIR	locus:2167811	NPQ6		GO:0010196	TAIR:Publication:501735920|PMID:20087601	IMP		P	AT5G43050	AT5G43050|NPQ6|NONPHOTOCHEMICAL QUENCHING 6|MMG4.6|MMG4_6	protein	taxon:3702	20100224	TAIR		TAIR:locus:2167811
TAIR	locus:2029539	GOA		GO:0010154	TAIR:Publication:501735915|PMID:20088901	IMP		P	AT1G31140	AT1G31140|AGL63|GOA|AGAMOUS-like 63|GORDITA|F28K20.7|F28K20_7	protein	taxon:3702	20100204	TAIR		TAIR:locus:2029539
TAIR	locus:2029539	GOA		GO:0080060	TAIR:Publication:501735915|PMID:20088901	IMP		P	AT1G31140	AT1G31140|AGL63|GOA|AGAMOUS-like 63|GORDITA|F28K20.7|F28K20_7	protein	taxon:3702	20100204	TAIR		TAIR:locus:2029539
TAIR	locus:2057996	SIGF		GO:0009536	TAIR:Publication:501735914|PMID:20088902	IDA		C	AT2G36990	AT2G36990|SIGF|SIG6|ATSIG6|SOLDAT8|RNApolymerase sigma-subunit F|SIGMA FACTOR 6|T1J8.17|T1J8_17	protein	taxon:3702	20100730	TAIR		TAIR:locus:2057996
TAIR	locus:2057996	SIGF		GO:0016987	TAIR:Publication:501735914|PMID:20088902	IDA		F	AT2G36990	AT2G36990|SIGF|SIG6|ATSIG6|SOLDAT8|RNApolymerase sigma-subunit F|SIGMA FACTOR 6|T1J8.17|T1J8_17	protein	taxon:3702	20100610	TAIR		TAIR:locus:2057996
TAIR	locus:2057996	SIGF		GO:0090351	TAIR:Publication:501735914|PMID:20088902	IMP		P	AT2G36990	AT2G36990|SIGF|SIG6|ATSIG6|SOLDAT8|RNApolymerase sigma-subunit F|SIGMA FACTOR 6|T1J8.17|T1J8_17	protein	taxon:3702	20100730	TAIR		TAIR:locus:2057996
TAIR	locus:2099619	DEG7		GO:0008233	TAIR:Publication:501735907|PMID:20089771	IDA		F	AT3G03380	AT3G03380|DegP7|DEG7|DegP protease 7|degradation of periplasmic proteins 7|T21P5.20|T21P5_20|AT3G03390	protein	taxon:3702	20100325	TAIR		TAIR:locus:2099619
TAIR	locus:2099619	DEG7		GO:0009507	TAIR:Publication:501735907|PMID:20089771	IDA		C	AT3G03380	AT3G03380|DegP7|DEG7|DegP protease 7|degradation of periplasmic proteins 7|T21P5.20|T21P5_20|AT3G03390	protein	taxon:3702	20100325	TAIR		TAIR:locus:2099619
TAIR	locus:2099619	DEG7		GO:0010205	TAIR:Publication:501735907|PMID:20089771	IMP		P	AT3G03380	AT3G03380|DegP7|DEG7|DegP protease 7|degradation of periplasmic proteins 7|T21P5.20|T21P5_20|AT3G03390	protein	taxon:3702	20100730	TAIR		TAIR:locus:2099619
TAIR	locus:2057371	HSFA2		GO:0001666	TAIR:Publication:501735906|PMID:20089772	IMP		P	AT2G26150	AT2G26150|ATHSFA2|HSFA2|heat shock transcription factor A2|T19L18.4|T19L18_4	protein	taxon:3702	20100323	TAIR		TAIR:locus:2057371
TAIR	locus:2057371	HSFA2		GO:0009408	TAIR:Publication:501735906|PMID:20089772	IEP		P	AT2G26150	AT2G26150|ATHSFA2|HSFA2|heat shock transcription factor A2|T19L18.4|T19L18_4	protein	taxon:3702	20100323	TAIR		TAIR:locus:2057371
TAIR	locus:2057371	HSFA2		GO:0034605	TAIR:Publication:501735906|PMID:20089772	IEP		P	AT2G26150	AT2G26150|ATHSFA2|HSFA2|heat shock transcription factor A2|T19L18.4|T19L18_4	protein	taxon:3702	20100323	TAIR		TAIR:locus:2057371
TAIR	locus:2057371	HSFA2		GO:0042542	TAIR:Publication:501735906|PMID:20089772	IEP		P	AT2G26150	AT2G26150|ATHSFA2|HSFA2|heat shock transcription factor A2|T19L18.4|T19L18_4	protein	taxon:3702	20100323	TAIR		TAIR:locus:2057371
TAIR	locus:2197853	CTF18		GO:0005657	TAIR:Publication:501735904|PMID:20090939	TAS		C	AT1G04730	AT1G04730|CTF18|CHROMOSOME TRANSMISSION FIDELITY 18|T1G11.3|T1G11_3	protein	taxon:3702	20100216	TAIR		TAIR:locus:2197853
TAIR	locus:2061833	ETG1		GO:0006301	TAIR:Publication:501735904|PMID:20090939	IMP		P	AT2G40550	AT2G40550|ETG1|E2F target gene 1|T2P4.10|T2P4_10	protein	taxon:3702	20100929	TAIR		TAIR:locus:2061833
TAIR	locus:2197853	CTF18		GO:0007062	TAIR:Publication:501735904|PMID:20090939	IGI	TAIR:locus:2061833	P	AT1G04730	AT1G04730|CTF18|CHROMOSOME TRANSMISSION FIDELITY 18|T1G11.3|T1G11_3	protein	taxon:3702	20100216	TAIR		TAIR:locus:2197853
TAIR	locus:2197853	CTF18		GO:0007062	TAIR:Publication:501735904|PMID:20090939	IMP		P	AT1G04730	AT1G04730|CTF18|CHROMOSOME TRANSMISSION FIDELITY 18|T1G11.3|T1G11_3	protein	taxon:3702	20100216	TAIR		TAIR:locus:2197853
TAIR	locus:2061833	ETG1		GO:0007062	TAIR:Publication:501735904|PMID:20090939	IGI	TAIR:locus:2197853	P	AT2G40550	AT2G40550|ETG1|E2F target gene 1|T2P4.10|T2P4_10	protein	taxon:3702	20100216	TAIR		TAIR:locus:2061833
TAIR	locus:2061833	ETG1		GO:0007062	TAIR:Publication:501735904|PMID:20090939	IMP		P	AT2G40550	AT2G40550|ETG1|E2F target gene 1|T2P4.10|T2P4_10	protein	taxon:3702	20100216	TAIR		TAIR:locus:2061833
TAIR	locus:2061833	ETG1		GO:0042555	TAIR:Publication:501735904|PMID:20090939	TAS		C	AT2G40550	AT2G40550|ETG1|E2F target gene 1|T2P4.10|T2P4_10	protein	taxon:3702	20100216	TAIR		TAIR:locus:2061833
TAIR	locus:2005516	RGA1		GO:0005515	TAIR:Publication:501735900|PMID:20093430	IPI	UniProtKB:Q9FUA4	F	AT2G01570	AT2G01570|RGA1|RGA|REPRESSOR OF GA1-3 1|REPRESSOR OF GA|F2I9.19|F2I9_19	protein	taxon:3702	20110613	UniProtKB		TAIR:locus:2005516
TAIR	locus:2005516	RGA1		GO:0005515	TAIR:Publication:501735900|PMID:20093430	IPI	UniProtKB:Q8W2F3	F	AT2G01570	AT2G01570|RGA1|RGA|REPRESSOR OF GA1-3 1|REPRESSOR OF GA|F2I9.19|F2I9_19	protein	taxon:3702	20110613	UniProtKB		TAIR:locus:2005516
TAIR	locus:2005516	RGA1		GO:0005515	TAIR:Publication:501735900|PMID:20093430	IPI	UniProtKB:Q8L5W7	F	AT2G01570	AT2G01570|RGA1|RGA|REPRESSOR OF GA1-3 1|REPRESSOR OF GA|F2I9.19|F2I9_19	protein	taxon:3702	20110613	UniProtKB		TAIR:locus:2005516
TAIR	locus:2005516	RGA1		GO:0005515	TAIR:Publication:501735900|PMID:20093430	IPI	UniProtKB:Q8GZM7	F	AT2G01570	AT2G01570|RGA1|RGA|REPRESSOR OF GA1-3 1|REPRESSOR OF GA|F2I9.19|F2I9_19	protein	taxon:3702	20110613	UniProtKB		TAIR:locus:2005516
TAIR	locus:2061634	PIL5		GO:0005515	TAIR:Publication:501735900|PMID:20093430	IPI	UniProtKB:Q8GXW1	F	AT2G20180	AT2G20180|PIL5|PIF1|phytochrome interacting factor 3-like 5|PHY-INTERACTING FACTOR 1|T2G17.2|T2G17_2	protein	taxon:3702	20110613	UniProtKB		TAIR:locus:2061634
TAIR	locus:2061634	PIL5		GO:0005515	TAIR:Publication:501735900|PMID:20093430	IPI	UniProtKB:Q9SLH3	F	AT2G20180	AT2G20180|PIL5|PIF1|phytochrome interacting factor 3-like 5|PHY-INTERACTING FACTOR 1|T2G17.2|T2G17_2	protein	taxon:3702	20110613	UniProtKB		TAIR:locus:2061634
TAIR	locus:2053733	PIF4		GO:0005515	TAIR:Publication:501735900|PMID:20093430	IPI	UniProtKB:Q9SLH3	F	AT2G43010	AT2G43010|PIF4|SRL2|AtPIF4|phytochrome interacting factor 4|MFL8.13|MFL8_13	protein	taxon:3702	20110613	UniProtKB		TAIR:locus:2053733
TAIR	locus:2053733	PIF4		GO:0005515	TAIR:Publication:501735900|PMID:20093430	IPI	UniProtKB:Q8GXW1	F	AT2G43010	AT2G43010|PIF4|SRL2|AtPIF4|phytochrome interacting factor 4|MFL8.13|MFL8_13	protein	taxon:3702	20110613	UniProtKB		TAIR:locus:2053733
TAIR	locus:2099624	RGL2		GO:0005515	TAIR:Publication:501735900|PMID:20093430	IPI	UniProtKB:Q8GZM7	F	AT3G03450	AT3G03450|RGL2|RGA-like 2|T21P5.13|T21P5_13	protein	taxon:3702	20110613	UniProtKB		TAIR:locus:2099624
TAIR	locus:2099624	RGL2		GO:0005515	TAIR:Publication:501735900|PMID:20093430	IPI	UniProtKB:Q8L5W7	F	AT3G03450	AT3G03450|RGL2|RGA-like 2|T21P5.13|T21P5_13	protein	taxon:3702	20110613	UniProtKB		TAIR:locus:2099624
TAIR	locus:2099624	RGL2		GO:0005515	TAIR:Publication:501735900|PMID:20093430	IPI	UniProtKB:Q8W2F3	F	AT3G03450	AT3G03450|RGL2|RGA-like 2|T21P5.13|T21P5_13	protein	taxon:3702	20110613	UniProtKB		TAIR:locus:2099624
TAIR	locus:2099624	RGL2		GO:0005515	TAIR:Publication:501735900|PMID:20093430	IPI	UniProtKB:Q9FUA4	F	AT3G03450	AT3G03450|RGL2|RGA-like 2|T21P5.13|T21P5_13	protein	taxon:3702	20110613	UniProtKB		TAIR:locus:2099624
TAIR	locus:2098008	PIL2		GO:0005515	TAIR:Publication:501735900|PMID:20093430	IPI	UniProtKB:Q9SLH3	F	AT3G62090	AT3G62090|PIL2|PIF6|phytochrome interacting factor 3-like 2|PHYTOCHROME-INTERACTING FACTOR 6|T17J13.50	protein	taxon:3702	20110613	UniProtKB		TAIR:locus:2098008
TAIR	locus:2098008	PIL2		GO:0005515	TAIR:Publication:501735900|PMID:20093430	IPI	UniProtKB:Q8GXW1	F	AT3G62090	AT3G62090|PIL2|PIF6|phytochrome interacting factor 3-like 2|PHYTOCHROME-INTERACTING FACTOR 6|T17J13.50	protein	taxon:3702	20110613	UniProtKB		TAIR:locus:2098008
TAIR	locus:2115080	SPT		GO:0005515	TAIR:Publication:501735900|PMID:20093430	IPI	UniProtKB:Q9SLH3	F	AT4G36930	AT4G36930|SPT|SPATULA|AP22.25|AP22_25	protein	taxon:3702	20110613	UniProtKB		TAIR:locus:2115080
TAIR	locus:2115080	SPT		GO:0005515	TAIR:Publication:501735900|PMID:20093430	IPI	UniProtKB:Q8GXW1	F	AT4G36930	AT4G36930|SPT|SPATULA|AP22.25|AP22_25	protein	taxon:3702	20110613	UniProtKB		TAIR:locus:2115080
TAIR	locus:2091717	PLSP1		GO:0010027	TAIR:Publication:501735896|PMID:20097790	IMP		P	AT3G24590	AT3G24590|PLSP1|plastidic type i signal peptidase 1|MOB24.17	protein	taxon:3702	20100323	TAIR		TAIR:locus:2091717
TAIR	locus:2091717	PLSP1		GO:0051604	TAIR:Publication:501735896|PMID:20097790	IMP		P	AT3G24590	AT3G24590|PLSP1|plastidic type i signal peptidase 1|MOB24.17	protein	taxon:3702	20100323	TAIR		TAIR:locus:2091717
TAIR	locus:505006102	AT1G05575		GO:0009061	TAIR:Publication:501735895|PMID:20097791	IEP		P	AT1G05575	AT1G05575	protein	taxon:3702	20100323	TAIR		TAIR:locus:505006102
TAIR	locus:505006102	AT1G05575		GO:0009061	TAIR:Publication:501735895|PMID:20097791	IMP		P	AT1G05575	AT1G05575	protein	taxon:3702	20100323	TAIR		TAIR:locus:505006102
TAIR	locus:2016477	AT1G19530		GO:0009061	TAIR:Publication:501735895|PMID:20097791	IEP		P	AT1G19530	AT1G19530|F18O14.29|F18O14_29	protein	taxon:3702	20100323	TAIR		TAIR:locus:2016477
TAIR	locus:2016477	AT1G19530		GO:0009061	TAIR:Publication:501735895|PMID:20097791	IMP		P	AT1G19530	AT1G19530|F18O14.29|F18O14_29	protein	taxon:3702	20100323	TAIR		TAIR:locus:2016477
TAIR	locus:505006164	AT1G33055		GO:0009061	TAIR:Publication:501735895|PMID:20097791	IEP		P	AT1G33055	AT1G33055	protein	taxon:3702	20100323	TAIR		TAIR:locus:505006164
TAIR	locus:505006164	AT1G33055		GO:0009061	TAIR:Publication:501735895|PMID:20097791	IMP		P	AT1G33055	AT1G33055	protein	taxon:3702	20100323	TAIR		TAIR:locus:505006164
TAIR	locus:2049480	AT2G36220		GO:0009061	TAIR:Publication:501735895|PMID:20097791	IEP		P	AT2G36220	AT2G36220|F2H17.17|F2H17_17	protein	taxon:3702	20100323	TAIR		TAIR:locus:2049480
TAIR	locus:2049480	AT2G36220		GO:0009061	TAIR:Publication:501735895|PMID:20097791	IMP		P	AT2G36220	AT2G36220|F2H17.17|F2H17_17	protein	taxon:3702	20100323	TAIR		TAIR:locus:2049480
TAIR	locus:2054411	AT2G41730		GO:0009061	TAIR:Publication:501735895|PMID:20097791	IEP		P	AT2G41730	AT2G41730|T11A7.17|T11A7_17	protein	taxon:3702	20100323	TAIR		TAIR:locus:2054411
TAIR	locus:2054411	AT2G41730		GO:0009061	TAIR:Publication:501735895|PMID:20097791	IMP		P	AT2G41730	AT2G41730|T11A7.17|T11A7_17	protein	taxon:3702	20100323	TAIR		TAIR:locus:2054411
TAIR	locus:2100123	AT3G10020		GO:0009061	TAIR:Publication:501735895|PMID:20097791	IEP		P	AT3G10020	AT3G10020|T22K18.16	protein	taxon:3702	20100323	TAIR		TAIR:locus:2100123
TAIR	locus:2100123	AT3G10020		GO:0009061	TAIR:Publication:501735895|PMID:20097791	IMP		P	AT3G10020	AT3G10020|T22K18.16	protein	taxon:3702	20100323	TAIR		TAIR:locus:2100123
TAIR	locus:2086528	AT3G27220		GO:0009061	TAIR:Publication:501735895|PMID:20097791	IEP		P	AT3G27220	AT3G27220|K17E12.4	protein	taxon:3702	20100323	TAIR		TAIR:locus:2086528
TAIR	locus:2086528	AT3G27220		GO:0009061	TAIR:Publication:501735895|PMID:20097791	IMP		P	AT3G27220	AT3G27220|K17E12.4	protein	taxon:3702	20100323	TAIR		TAIR:locus:2086528
TAIR	locus:2184083	AT5G10040		GO:0009061	TAIR:Publication:501735895|PMID:20097791	IEP		P	AT5G10040	AT5G10040|T31P16.30|T31P16_30	protein	taxon:3702	20100323	TAIR		TAIR:locus:2184083
TAIR	locus:2184083	AT5G10040		GO:0009061	TAIR:Publication:501735895|PMID:20097791	IMP		P	AT5G10040	AT5G10040|T31P16.30|T31P16_30	protein	taxon:3702	20100323	TAIR		TAIR:locus:2184083
TAIR	locus:2150866	AT5G15120		GO:0009061	TAIR:Publication:501735895|PMID:20097791	IEP		P	AT5G15120	AT5G15120|F2G14.1	protein	taxon:3702	20100323	TAIR		TAIR:locus:2150866
TAIR	locus:2150866	AT5G15120		GO:0009061	TAIR:Publication:501735895|PMID:20097791	IMP		P	AT5G15120	AT5G15120|F2G14.1	protein	taxon:3702	20100323	TAIR		TAIR:locus:2150866
TAIR	locus:2827953	MCA2		GO:0005886	TAIR:Publication:501735893|PMID:20097794	IDA		C	AT2G17780	AT2G17780|MCA2|mid1-complementing activity 2|T17A5.4|T17A5_4	protein	taxon:3702	20100302	TAIR		TAIR:locus:2827953
TAIR	locus:2827953	MCA2		GO:0048528	TAIR:Publication:501735893|PMID:20097794	IGI	AGI_LocusCode:At4g35920	P	AT2G17780	AT2G17780|MCA2|mid1-complementing activity 2|T17A5.4|T17A5_4	protein	taxon:3702	20100302	TAIR		TAIR:locus:2827953
TAIR	locus:2827953	MCA2		GO:0070509	TAIR:Publication:501735893|PMID:20097794	IGI		P	AT2G17780	AT2G17780|MCA2|mid1-complementing activity 2|T17A5.4|T17A5_4	protein	taxon:3702	20100302	TAIR		TAIR:locus:2827953
TAIR	locus:2047072	TIM		GO:0004807	TAIR:Publication:501735890|PMID:20097871	IDA		F	AT2G21170	AT2G21170|TIM|PDTPI|triosephosphate isomerase|PLASTID ISOFORM TRIOSE PHOSPHATE ISOMERASE|F26H11.7|F26H11_7|TRIOSEPHOSPHATE ISOMERASE	protein	taxon:3702	20100313	TAIR		TAIR:locus:2047072
TAIR	locus:2047072	TIM		GO:0006642	TAIR:Publication:501735890|PMID:20097871	IMP		P	AT2G21170	AT2G21170|TIM|PDTPI|triosephosphate isomerase|PLASTID ISOFORM TRIOSE PHOSPHATE ISOMERASE|F26H11.7|F26H11_7|TRIOSEPHOSPHATE ISOMERASE	protein	taxon:3702	20100315	TAIR		TAIR:locus:2047072
TAIR	locus:2047072	TIM		GO:0009507	TAIR:Publication:501735890|PMID:20097871	IDA		C	triosephosphate isomerase	AT2G21170|PDTPI|PLASTID ISOFORM TRIOSE PHOSPHATE ISOMERASE|AT2G21170.1|F26H11.7|F26H11_7|TRIOSEPHOSPHATE ISOMERASE	protein	taxon:3702	20100315	TAIR		TAIR:gene:2047071
TAIR	locus:2047072	TIM		GO:0009658	TAIR:Publication:501735890|PMID:20097871	IMP		P	AT2G21170	AT2G21170|TIM|PDTPI|triosephosphate isomerase|PLASTID ISOFORM TRIOSE PHOSPHATE ISOMERASE|F26H11.7|F26H11_7|TRIOSEPHOSPHATE ISOMERASE	protein	taxon:3702	20100313	TAIR		TAIR:locus:2047072
TAIR	locus:2047072	TIM		GO:0019563	TAIR:Publication:501735890|PMID:20097871	IMP		P	AT2G21170	AT2G21170|TIM|PDTPI|triosephosphate isomerase|PLASTID ISOFORM TRIOSE PHOSPHATE ISOMERASE|F26H11.7|F26H11_7|TRIOSEPHOSPHATE ISOMERASE	protein	taxon:3702	20100315	TAIR		TAIR:locus:2047072
TAIR	locus:2047072	TIM		GO:0032504	TAIR:Publication:501735890|PMID:20097871	IMP		P	AT2G21170	AT2G21170|TIM|PDTPI|triosephosphate isomerase|PLASTID ISOFORM TRIOSE PHOSPHATE ISOMERASE|F26H11.7|F26H11_7|TRIOSEPHOSPHATE ISOMERASE	protein	taxon:3702	20100315	TAIR		TAIR:locus:2047072
TAIR	locus:2047072	TIM		GO:0046166	TAIR:Publication:501735890|PMID:20097871	IDA		P	AT2G21170	AT2G21170|TIM|PDTPI|triosephosphate isomerase|PLASTID ISOFORM TRIOSE PHOSPHATE ISOMERASE|F26H11.7|F26H11_7|TRIOSEPHOSPHATE ISOMERASE	protein	taxon:3702	20100315	TAIR		TAIR:locus:2047072
TAIR	locus:2047072	TIM		GO:0080022	TAIR:Publication:501735890|PMID:20097871	IMP		P	AT2G21170	AT2G21170|TIM|PDTPI|triosephosphate isomerase|PLASTID ISOFORM TRIOSE PHOSPHATE ISOMERASE|F26H11.7|F26H11_7|TRIOSEPHOSPHATE ISOMERASE	protein	taxon:3702	20100313	TAIR		TAIR:locus:2047072
TAIR	locus:2116915	MRL1		GO:0048255	TAIR:Publication:501735889|PMID:20097872	IMP		P	AT4G34830	AT4G34830|MRL1|PDE346|MATURATION OF RBCL 1|PIGMENT DEFECTIVE 346|F11I11.70|F11I11_70	protein	taxon:3702	20100226	TAIR		TAIR:locus:2116915
TAIR	locus:2020342	ICR1		GO:2000012	TAIR:Publication:501740047|PMID:20098722	IMP		P	AT1G17140	AT1G17140|ICR1|RIP1|interactor of constitutive active rops 1|ROP INTERACTIVE PARTNER 1|F20D23.32	protein	taxon:3702	20110317	TAIR		TAIR:locus:2020342
TAIR	locus:2206435	GAPCP-1		GO:0009555	TAIR:Publication:501735873|PMID:20107025	IMP		P	AT1G79530	AT1G79530|GAPCP-1|glyceraldehyde-3-phosphate dehydrogenase of plastid 1|t8k14.5|t8k14_5	protein	taxon:3702	20100323	TAIR		TAIR:locus:2206435
TAIR	locus:2206435	GAPCP-1		GO:0048658	TAIR:Publication:501735873|PMID:20107025	IMP		P	AT1G79530	AT1G79530|GAPCP-1|glyceraldehyde-3-phosphate dehydrogenase of plastid 1|t8k14.5|t8k14_5	protein	taxon:3702	20100323	TAIR		TAIR:locus:2206435
TAIR	locus:2178426	ACBP1		GO:0006629	TAIR:Publication:501735870|PMID:20107029	IMP		P	AT5G53470	AT5G53470|ACBP1|ACBP|AtACBP1|acyl-CoA binding protein 1|ACYL-COA BINDING PROTEIN|MYN8.8|MYN8_8|ACYL-COA BINDING PROTEIN	protein	taxon:3702	20100323	TAIR		TAIR:locus:2178426
TAIR	locus:2178426	ACBP1		GO:0009409	TAIR:Publication:501735870|PMID:20107029	IMP		P	AT5G53470	AT5G53470|ACBP1|ACBP|AtACBP1|acyl-CoA binding protein 1|ACYL-COA BINDING PROTEIN|MYN8.8|MYN8_8|ACYL-COA BINDING PROTEIN	protein	taxon:3702	20100323	TAIR		TAIR:locus:2178426
TAIR	locus:2178426	ACBP1		GO:0070300	TAIR:Publication:501735870|PMID:20107029	IDA		F	AT5G53470	AT5G53470|ACBP1|ACBP|AtACBP1|acyl-CoA binding protein 1|ACYL-COA BINDING PROTEIN|MYN8.8|MYN8_8|ACYL-COA BINDING PROTEIN	protein	taxon:3702	20100323	TAIR		TAIR:locus:2178426
TAIR	locus:2040461	SERK4		GO:0009742	TAIR:Publication:501735867|PMID:20108170	IGI		P	AT2G13790	AT2G13790|ATSERK4|SERK4|BKK1|BAK7|SOMATIC EMBRYOGENESIS RECEPTOR-LIKE KINASE 4|BAK1-LIKE 1|BRI1- ASSOCIATED KINASE 7|F13J11.14|F13J11_14|AT2G13780	protein	taxon:3702	20100302	TAIR		TAIR:locus:2040461
TAIR	locus:2040461	SERK4		GO:0010150	TAIR:Publication:501735867|PMID:20108170	IGI		P	AT2G13790	AT2G13790|ATSERK4|SERK4|BKK1|BAK7|SOMATIC EMBRYOGENESIS RECEPTOR-LIKE KINASE 4|BAK1-LIKE 1|BRI1- ASSOCIATED KINASE 7|F13J11.14|F13J11_14|AT2G13780	protein	taxon:3702	20100803	TAIR		TAIR:locus:2040461
TAIR	locus:2057614	HB-3		GO:0009735	TAIR:Publication:501735864|PMID:20110319	IGI		P	AT2G33880	AT2G33880|WOX9|HB-3|STIP|WOX9A|WUSCHEL-RELATED HOMEOBOX 9|homeobox-3|STIMPY|WUSCHEL related homeobox 9A|T1B8.31|T1B8_31	protein	taxon:3702	20100416	TAIR		TAIR:locus:2057614
TAIR	locus:2015964	HK3		GO:0048509	TAIR:Publication:501735864|PMID:20110319	IMP		P	AT1G27320	AT1G27320|AHK3|HK3|histidine kinase 3|F17L21.11|F17L21_11	protein	taxon:3702	20110613	UniProtKB		TAIR:locus:2015964
TAIR	locus:2059718	WOL		GO:0048509	TAIR:Publication:501735864|PMID:20110319	IMP		P	AT2G01830	AT2G01830|WOL|CRE1|WOL1|AHK4|ATCRE1|WOODEN LEG|CYTOKININ RESPONSE 1|WOODEN LEG 1|ARABIDOPSIS HISTIDINE KINASE 4|T23K3.2|T23K3_2	protein	taxon:3702	20110613	UniProtKB		TAIR:locus:2059718
TAIR	locus:2177261	HK2		GO:0048509	TAIR:Publication:501735864|PMID:20110319	IMP		P	AT5G35750	AT5G35750|AHK2|HK2|histidine kinase 2|MXH1.16|MXH1_16	protein	taxon:3702	20110613	UniProtKB		TAIR:locus:2177261
TAIR	locus:2164895	NAC6		GO:0009651	TAIR:Publication:501736296|PMID:20113437	IEP		P	AT5G39610	AT5G39610|ATNAC2|ORE1|ANAC092|ATNAC6|NAC2|NAC6|NAC domain containing protein 2|ORESARA 1|Arabidopsis NAC domain containing protein 92|NAC domain containing protein 6|MIJ24.11|MIJ24_11	protein	taxon:3702	20100504	TAIR		TAIR:locus:2164895
TAIR	locus:2164895	NAC6		GO:0010150	TAIR:Publication:501736296|PMID:20113437	IEP		P	AT5G39610	AT5G39610|ATNAC2|ORE1|ANAC092|ATNAC6|NAC2|NAC6|NAC domain containing protein 2|ORESARA 1|Arabidopsis NAC domain containing protein 92|NAC domain containing protein 6|MIJ24.11|MIJ24_11	protein	taxon:3702	20100504	TAIR		TAIR:locus:2164895
TAIR	locus:2164895	NAC6		GO:0010468	TAIR:Publication:501736296|PMID:20113437	IMP		P	AT5G39610	AT5G39610|ATNAC2|ORE1|ANAC092|ATNAC6|NAC2|NAC6|NAC domain containing protein 2|ORESARA 1|Arabidopsis NAC domain containing protein 92|NAC domain containing protein 6|MIJ24.11|MIJ24_11	protein	taxon:3702	20100504	TAIR		TAIR:locus:2164895
TAIR	locus:2015581	UBC36		GO:0010039	TAIR:Publication:501736295|PMID:20113438	IMP		P	AT1G16890	AT1G16890|UBC36|UBC13B|AtUBC36|ubiquitin-conjugating enzyme 36|UBIQUITIN CONJUGATING ENZYME 13B|F17F16.19	protein	taxon:3702	20100503	TAIR		TAIR:locus:2015581
TAIR	locus:2037553	UBC35		GO:0010039	TAIR:Publication:501736295|PMID:20113438	IMP		P	AT1G78870	AT1G78870|UBC35|UBC13A|ubiquitin-conjugating enzyme 35|UBIQUITIN CONJUGATING ENZYME 13A|F9K20.8|F9K20_8	protein	taxon:3702	20100503	TAIR		TAIR:locus:2037553
TAIR	locus:2015581	UBC36		GO:0010053	TAIR:Publication:501736295|PMID:20113438	IGI	AGI_LocusCode:AT1G78870	P	AT1G16890	AT1G16890|UBC36|UBC13B|AtUBC36|ubiquitin-conjugating enzyme 36|UBIQUITIN CONJUGATING ENZYME 13B|F17F16.19	protein	taxon:3702	20100503	TAIR		TAIR:locus:2015581
TAIR	locus:2037553	UBC35		GO:0010053	TAIR:Publication:501736295|PMID:20113438	IGI	AGI_LocusCode:AT1G16890	P	AT1G78870	AT1G78870|UBC35|UBC13A|ubiquitin-conjugating enzyme 35|UBIQUITIN CONJUGATING ENZYME 13A|F9K20.8|F9K20_8	protein	taxon:3702	20100503	TAIR		TAIR:locus:2037553
TAIR	locus:2194007	ERF73		GO:0005634	TAIR:Publication:501736294|PMID:20113439	IDA		C	AT1G72360	AT1G72360|HRE1|ERF73|AtERF73|HYPOXIA RESPONSIVE ERF (ETHYLENE RESPONSE FACTOR) 1|ethylene response factor 73|T10D10.17|T10D10_17	protein	taxon:3702	20100325	TAIR		TAIR:locus:2194007
TAIR	locus:2061956	ERF71		GO:0005634	TAIR:Publication:501736294|PMID:20113439	IDA		C	AT2G47520	AT2G47520|HRE2|ERF71|AtERF71|HYPOXIA RESPONSIVE ERF (ETHYLENE RESPONSE FACTOR) 2|ethylene response factor 71|Arabidopsis thaliana ethylene response factor 71|T30B22.18	protein	taxon:3702	20100325	TAIR		TAIR:locus:2061956
TAIR	locus:2194007	ERF73		GO:0034059	TAIR:Publication:501736294|PMID:20113439	IGI	AGI_LocusCode:AT2G47520	P	AT1G72360	AT1G72360|HRE1|ERF73|AtERF73|HYPOXIA RESPONSIVE ERF (ETHYLENE RESPONSE FACTOR) 1|ethylene response factor 73|T10D10.17|T10D10_17	protein	taxon:3702	20100325	TAIR		TAIR:locus:2194007
TAIR	locus:2061956	ERF71		GO:0034059	TAIR:Publication:501736294|PMID:20113439	IGI	AGI_LocusCode:AT1G72360	P	AT2G47520	AT2G47520|HRE2|ERF71|AtERF71|HYPOXIA RESPONSIVE ERF (ETHYLENE RESPONSE FACTOR) 2|ethylene response factor 71|Arabidopsis thaliana ethylene response factor 71|T30B22.18	protein	taxon:3702	20100325	TAIR		TAIR:locus:2061956
TAIR	locus:2149922	EFR		GO:0010359	TAIR:Publication:501736293|PMID:20113440	IMP		P	AT5G20480	AT5G20480|EFR|EF-TU receptor|F7C8.70|F7C8_70	protein	taxon:3702	20100504	TAIR		TAIR:locus:2149922
TAIR	locus:2170483	FLS2		GO:0010359	TAIR:Publication:501736293|PMID:20113440	IMP		P	AT5G46330	AT5G46330|FLS2|FLAGELLIN-SENSITIVE 2|MPL12.13|MPL12_13|MPL12.8	protein	taxon:3702	20100504	TAIR		TAIR:locus:2170483
TAIR	locus:2033954	TRO		GO:0005634	TAIR:Publication:501736284|PMID:20118203	IDA		C	AT1G51450	AT1G51450|TRO|ASH2R|TRAUCO|ARABIDOPSIS Ash2 RELATIVE|F5D21.18|F5D21_18	protein	taxon:3702	20100317	TAIR		TAIR:locus:2033954
TAIR	locus:2033954	TRO		GO:0009790	TAIR:Publication:501736284|PMID:20118203	IMP		P	AT1G51450	AT1G51450|TRO|ASH2R|TRAUCO|ARABIDOPSIS Ash2 RELATIVE|F5D21.18|F5D21_18	protein	taxon:3702	20100317	TAIR		TAIR:locus:2033954
TAIR	locus:2033954	TRO		GO:0016571	TAIR:Publication:501736284|PMID:20118203	IGI		P	AT1G51450	AT1G51450|TRO|ASH2R|TRAUCO|ARABIDOPSIS Ash2 RELATIVE|F5D21.18|F5D21_18	protein	taxon:3702	20100728	TAIR		TAIR:locus:2033954
TAIR	locus:2039445	AMS		GO:0009555	TAIR:Publication:501736283|PMID:20118226	IMP		P	AT2G16910	AT2G16910|AMS|ABORTED MICROSPORES|F12A24.9|F12A24_9	protein	taxon:3702	20100730	TAIR		TAIR:locus:2039445
TAIR	locus:2090009	ABCG26		GO:0009555	TAIR:Publication:501736283|PMID:20118226	IMP		P	AT3G13220	AT3G13220|WBC27|ABCG26|AtABCG26|MSR02|ATP-binding cassette G26|MJG19.25	protein	taxon:3702	20100327	TAIR		TAIR:locus:2090009
TAIR	locus:2039445	AMS		GO:0048658	TAIR:Publication:501736283|PMID:20118226	IMP		P	AT2G16910	AT2G16910|AMS|ABORTED MICROSPORES|F12A24.9|F12A24_9	protein	taxon:3702	20100327	TAIR		TAIR:locus:2039445
TAIR	locus:2084430	GCP4		GO:0007020	TAIR:Publication:501736282|PMID:20118227	IMP		P	AT3G53760	AT3G53760|GCP4|ATGCP4|GAMMA-TUBULIN COMPLEX PROTEIN 4|F5K20.60	protein	taxon:3702	20100326	TAIR		TAIR:locus:2084430
TAIR	locus:2084430	GCP4		GO:0040007	TAIR:Publication:501736282|PMID:20118227	IMP		P	AT3G53760	AT3G53760|GCP4|ATGCP4|GAMMA-TUBULIN COMPLEX PROTEIN 4|F5K20.60	protein	taxon:3702	20100326	TAIR		TAIR:locus:2084430
TAIR	locus:2084430	GCP4		GO:0043622	TAIR:Publication:501736282|PMID:20118227	IMP		P	AT3G53760	AT3G53760|GCP4|ATGCP4|GAMMA-TUBULIN COMPLEX PROTEIN 4|F5K20.60	protein	taxon:3702	20100326	TAIR		TAIR:locus:2084430
TAIR	locus:2084430	GCP4		GO:0045298	TAIR:Publication:501736282|PMID:20118227	IPI		C	AT3G53760	AT3G53760|GCP4|ATGCP4|GAMMA-TUBULIN COMPLEX PROTEIN 4|F5K20.60	protein	taxon:3702	20100326	TAIR		TAIR:locus:2084430
TAIR	locus:2080595	BOP1		GO:0005634	TAIR:Publication:501736281|PMID:20118228	IDA		C	AT3G57130	AT3G57130|BOP1|BLADE ON PETIOLE 1|F24I3.210	protein	taxon:3702	20100503	TAIR		TAIR:locus:2080595
TAIR	locus:2080595	BOP1		GO:0005737	TAIR:Publication:501736281|PMID:20118228	IDA		C	AT3G57130	AT3G57130|BOP1|BLADE ON PETIOLE 1|F24I3.210	protein	taxon:3702	20100503	TAIR		TAIR:locus:2080595
TAIR	locus:2080595	BOP1		GO:0045893	TAIR:Publication:501736281|PMID:20118228	IGI		P	AT3G57130	AT3G57130|BOP1|BLADE ON PETIOLE 1|F24I3.210	protein	taxon:3702	20110321	TAIR		TAIR:locus:2080595
TAIR	locus:2025762	DRS1		GO:0009414	TAIR:Publication:501736275|PMID:20118918	IMP		P	AT1G80710	AT1G80710|DRS1|DROUGHT SENSITIVE 1|F23A5.6|F23A5_6	protein	taxon:3702	20100319	TAIR		TAIR:locus:2025762
TAIR	locus:2025762	DRS1		GO:0009737	TAIR:Publication:501736275|PMID:20118918	IMP		P	AT1G80710	AT1G80710|DRS1|DROUGHT SENSITIVE 1|F23A5.6|F23A5_6	protein	taxon:3702	20100319	TAIR		TAIR:locus:2025762
TAIR	locus:2096254	LRS1		GO:0010311	TAIR:Publication:501736275|PMID:20118918	IMP		P	AT3G05090	AT3G05090|LRS1|LATERAL ROOT STIMULATOR 1|T12H1.5|T12H1_5	protein	taxon:3702	20100319	TAIR		TAIR:locus:2096254
TAIR	locus:2137400	TAP38		GO:0009579	TAIR:Publication:501736266|PMID:20126264	IDA		C	AT4G27800	AT4G27800|TAP38|PPH1|thylakoid-associated phosphatase 38|PROTEIN PHOSPHATASE 1|T27E11.40|T27E11_40	protein	taxon:3702	20100317	TAIR		TAIR:locus:2137400
TAIR	locus:2137400	TAP38		GO:0009767	TAIR:Publication:501736266|PMID:20126264	IMP		P	AT4G27800	AT4G27800|TAP38|PPH1|thylakoid-associated phosphatase 38|PROTEIN PHOSPHATASE 1|T27E11.40|T27E11_40	protein	taxon:3702	20100317	TAIR		TAIR:locus:2137400
TAIR	locus:2137400	TAP38		GO:0016791	TAIR:Publication:501736266|PMID:20126264	IDA		F	AT4G27800	AT4G27800|TAP38|PPH1|thylakoid-associated phosphatase 38|PROTEIN PHOSPHATASE 1|T27E11.40|T27E11_40	protein	taxon:3702	20100317	TAIR		TAIR:locus:2137400
TAIR	locus:2137400	TAP38		GO:0080005	TAIR:Publication:501736266|PMID:20126264	IMP		P	AT4G27800	AT4G27800|TAP38|PPH1|thylakoid-associated phosphatase 38|PROTEIN PHOSPHATASE 1|T27E11.40|T27E11_40	protein	taxon:3702	20100317	TAIR		TAIR:locus:2137400
TAIR	locus:2019843	WAKL10		GO:0004383	TAIR:Publication:501736265|PMID:20126659	IDA		F	AT1G79680	AT1G79680|WAKL10|ATWAKL10|WALL ASSOCIATED KINASE (WAK)-LIKE 10|F20B17.10|F20B17_10	protein	taxon:3702	20110330	TAIR		TAIR:locus:2019843
TAIR	locus:2019843	WAKL10		GO:0006182	TAIR:Publication:501736265|PMID:20126659	IDA		P	AT1G79680	AT1G79680|WAKL10|ATWAKL10|WALL ASSOCIATED KINASE (WAK)-LIKE 10|F20B17.10|F20B17_10	protein	taxon:3702	20110330	TAIR		TAIR:locus:2019843
TAIR	locus:2019843	WAKL10		GO:0006952	TAIR:Publication:501736265|PMID:20126659	IEP		P	AT1G79680	AT1G79680|WAKL10|ATWAKL10|WALL ASSOCIATED KINASE (WAK)-LIKE 10|F20B17.10|F20B17_10	protein	taxon:3702	20110330	TAIR		TAIR:locus:2019843
TAIR	locus:2019843	WAKL10		GO:0009617	TAIR:Publication:501736265|PMID:20126659	IEP		P	AT1G79680	AT1G79680|WAKL10|ATWAKL10|WALL ASSOCIATED KINASE (WAK)-LIKE 10|F20B17.10|F20B17_10	protein	taxon:3702	20110330	TAIR		TAIR:locus:2019843
TAIR	locus:2019843	WAKL10		GO:0009620	TAIR:Publication:501736265|PMID:20126659	IEP		P	AT1G79680	AT1G79680|WAKL10|ATWAKL10|WALL ASSOCIATED KINASE (WAK)-LIKE 10|F20B17.10|F20B17_10	protein	taxon:3702	20110330	TAIR		TAIR:locus:2019843
TAIR	locus:2019843	WAKL10		GO:0009751	TAIR:Publication:501736265|PMID:20126659	IEP		P	AT1G79680	AT1G79680|WAKL10|ATWAKL10|WALL ASSOCIATED KINASE (WAK)-LIKE 10|F20B17.10|F20B17_10	protein	taxon:3702	20110330	TAIR		TAIR:locus:2019843
TAIR	locus:2029815	ATCSA-1		GO:0005634	TAIR:Publication:501736261|PMID:20128879	IDA		C	AT1G27840	AT1G27840|ATCSA-1|F28L5.15|F28L5_15	protein	taxon:3702	20100326	TAIR		TAIR:locus:2029815
TAIR	locus:2178808	DDB2		GO:0005634	TAIR:Publication:501736261|PMID:20128879	IDA		C	AT5G58760	AT5G58760|DDB2|damaged DNA binding 2|MZN1.20|MZN1_20	protein	taxon:3702	20100326	TAIR		TAIR:locus:2178808
TAIR	locus:2029815	ATCSA-1		GO:0006281	TAIR:Publication:501736261|PMID:20128879	IMP		P	AT1G27840	AT1G27840|ATCSA-1|F28L5.15|F28L5_15	protein	taxon:3702	20100326	TAIR		TAIR:locus:2029815
TAIR	locus:2178808	DDB2		GO:0006281	TAIR:Publication:501736261|PMID:20128879	IMP		P	AT5G58760	AT5G58760|DDB2|damaged DNA binding 2|MZN1.20|MZN1_20	protein	taxon:3702	20100326	TAIR		TAIR:locus:2178808
TAIR	locus:2029815	ATCSA-1		GO:0010224	TAIR:Publication:501736261|PMID:20128879	IMP		P	AT1G27840	AT1G27840|ATCSA-1|F28L5.15|F28L5_15	protein	taxon:3702	20100326	TAIR		TAIR:locus:2029815
TAIR	locus:2178808	DDB2		GO:0010224	TAIR:Publication:501736261|PMID:20128879	IEP		P	AT5G58760	AT5G58760|DDB2|damaged DNA binding 2|MZN1.20|MZN1_20	protein	taxon:3702	20100326	TAIR		TAIR:locus:2178808
TAIR	locus:2178808	DDB2		GO:0010224	TAIR:Publication:501736261|PMID:20128879	IMP		P	AT5G58760	AT5G58760|DDB2|damaged DNA binding 2|MZN1.20|MZN1_20	protein	taxon:3702	20100326	TAIR		TAIR:locus:2178808
TAIR	locus:2126993	SK32		GO:0005634	TAIR:Publication:501736259|PMID:20128883	IDA		C	AT4G00720	AT4G00720|ATSK32|ASKTHETA|SK32|shaggy-like protein kinase 32|SHAGGY-LIKE PROTEIN KINASE THETA|F6N23.11|F6N23_11	protein	taxon:3702	20100326	TAIR		TAIR:locus:2126993
TAIR	locus:2126993	SK32		GO:0009741	TAIR:Publication:501736259|PMID:20128883	IMP		P	AT4G00720	AT4G00720|ATSK32|ASKTHETA|SK32|shaggy-like protein kinase 32|SHAGGY-LIKE PROTEIN KINASE THETA|F6N23.11|F6N23_11	protein	taxon:3702	20100326	TAIR		TAIR:locus:2126993
TAIR	locus:2126993	SK32		GO:0016301	TAIR:Publication:501736259|PMID:20128883	IDA		F	AT4G00720	AT4G00720|ATSK32|ASKTHETA|SK32|shaggy-like protein kinase 32|SHAGGY-LIKE PROTEIN KINASE THETA|F6N23.11|F6N23_11	protein	taxon:3702	20100326	TAIR		TAIR:locus:2126993
TAIR	locus:2060922	PIN1AT		GO:0005515	TAIR:Publication:501736257|PMID:20129060	IPI	UniProtKB:O82794	F	AT2G18040	AT2G18040|PIN1AT|"peptidylprolyl cis/trans isomerase, NIMA-interacting 1"|T27K22.9|T27K22_9|PROLYL CIS/TRANS ISOMERASE	protein	taxon:3702	20110613	IntAct		TAIR:locus:2060922
TAIR	locus:2060922	PIN1AT		GO:0005515	TAIR:Publication:501736257|PMID:20129060	IPI	UniProtKB:O64645	F	AT2G18040	AT2G18040|PIN1AT|"peptidylprolyl cis/trans isomerase, NIMA-interacting 1"|T27K22.9|T27K22_9|PROLYL CIS/TRANS ISOMERASE	protein	taxon:3702	20110613	IntAct		TAIR:locus:2060922
TAIR	locus:2005522	AGL20		GO:0005515	TAIR:Publication:501736257|PMID:20129060	IPI	UniProtKB:Q9SL42	F	AT2G45660	AT2G45660|AGL20|SOC1|ATSOC1|AGAMOUS-like 20|SUPPRESSOR OF OVEREXPRESSION OF CO 1|F17K2.19|MADS-BOX PROTEIN AGL20	protein	taxon:3702	20110613	IntAct		TAIR:locus:2005522
TAIR	locus:2121924	AGL24		GO:0005515	TAIR:Publication:501736257|PMID:20129060	IPI	UniProtKB:Q9SL42	F	AT4G24540	AT4G24540|AGL24|AGAMOUS-like 24|F22K18.260|F22K18_260	protein	taxon:3702	20110613	IntAct		TAIR:locus:2121924
TAIR	locus:2178007	TRX2		GO:0005739	TAIR:Publication:501736244|PMID:20133584	IDA		C	AT5G39950	AT5G39950|ATTRX2|ATH2|ATTRXH2|TRXH2|TRX2|thioredoxin 2|Arabidopsis thioredoxin h2|THIOREDOXIN H2|MYH19.110|MYH19_110|THIOREDOXIN	protein	taxon:3702	20110613	UniProtKB		TAIR:locus:2178007
TAIR	locus:2178007	TRX2		GO:0005829	TAIR:Publication:501736244|PMID:20133584	IDA		C	AT5G39950	AT5G39950|ATTRX2|ATH2|ATTRXH2|TRXH2|TRX2|thioredoxin 2|Arabidopsis thioredoxin h2|THIOREDOXIN H2|MYH19.110|MYH19_110|THIOREDOXIN	protein	taxon:3702	20110613	UniProtKB		TAIR:locus:2178007
TAIR	locus:2077833	TH9		GO:0005886	TAIR:Publication:501736244|PMID:20133584	IDA		C	AT3G08710	AT3G08710|ATH9|TRX H9|TH9|thioredoxin H-type 9|THIOREDOXIN TYPE H 9|F17O14.18	protein	taxon:3702	20100305	TAIR		TAIR:locus:2077833
TAIR	locus:2077833	TH9		GO:0007154	TAIR:Publication:501736244|PMID:20133584	IDA		P	AT3G08710	AT3G08710|ATH9|TRX H9|TH9|thioredoxin H-type 9|THIOREDOXIN TYPE H 9|F17O14.18	protein	taxon:3702	20100305	TAIR		TAIR:locus:2077833
TAIR	locus:2077833	TH9		GO:0009536	TAIR:Publication:501736244|PMID:20133584	IDA		C	AT3G08710	AT3G08710|ATH9|TRX H9|TH9|thioredoxin H-type 9|THIOREDOXIN TYPE H 9|F17O14.18	protein	taxon:3702	20100305	TAIR		TAIR:locus:2077833
TAIR	locus:2083398	TRX z		GO:0009657	TAIR:Publication:501736244|PMID:20133584	IMP		P	Thioredoxin z	AT3G06730|TRX P|thioredoxin putative plastidic|AT3G06730.1|F3E22.13	protein	taxon:3702	20100305	TAIR		TAIR:gene:2083397
TAIR	locus:2050085	VHA-A2		GO:0009678	TAIR:Publication:501736242|PMID:20133698	IDA		F	vacuolar proton ATPase A2	AT2G21410|AT2G21410.1|F3K23.17|F3K23_17	protein	taxon:3702	20100329	TAIR		TAIR:gene:2050084
TAIR	locus:2050085	VHA-A2		GO:0009678	TAIR:Publication:501736242|PMID:20133698	IDA		F	AT2G21410	AT2G21410|VHA-A2|vacuolar proton ATPase A2|F3K23.17|F3K23_17	protein	taxon:3702	20100329	TAIR		TAIR:locus:2050085
TAIR	locus:2120217	VHA-A3		GO:0009678	TAIR:Publication:501736242|PMID:20133698	IDA		F	AT4G39080	AT4G39080|VHA-A3|vacuolar proton ATPase A3|F19H22.180|F19H22_180	protein	taxon:3702	20100329	TAIR		TAIR:locus:2120217
TAIR	locus:2050085	VHA-A2		GO:0015986	TAIR:Publication:501736242|PMID:20133698	IDA		P	vacuolar proton ATPase A2	AT2G21410|AT2G21410.1|F3K23.17|F3K23_17	protein	taxon:3702	20100329	TAIR		TAIR:gene:2050084
TAIR	locus:2050085	VHA-A2		GO:0015986	TAIR:Publication:501736242|PMID:20133698	IDA		P	AT2G21410	AT2G21410|VHA-A2|vacuolar proton ATPase A2|F3K23.17|F3K23_17	protein	taxon:3702	20100329	TAIR		TAIR:locus:2050085
TAIR	locus:2120217	VHA-A3		GO:0015986	TAIR:Publication:501736242|PMID:20133698	IDA		P	AT4G39080	AT4G39080|VHA-A3|vacuolar proton ATPase A3|F19H22.180|F19H22_180	protein	taxon:3702	20100329	TAIR		TAIR:locus:2120217
TAIR	locus:2050085	VHA-A2		GO:0031669	TAIR:Publication:501736242|PMID:20133698	IGI		P	AT2G21410	AT2G21410|VHA-A2|vacuolar proton ATPase A2|F3K23.17|F3K23_17	protein	taxon:3702	20100329	TAIR		TAIR:locus:2050085
TAIR	locus:2120217	VHA-A3		GO:0031669	TAIR:Publication:501736242|PMID:20133698	IGI		P	AT4G39080	AT4G39080|VHA-A3|vacuolar proton ATPase A3|F19H22.180|F19H22_180	protein	taxon:3702	20100329	TAIR		TAIR:locus:2120217
TAIR	locus:2050085	VHA-A2		GO:0032119	TAIR:Publication:501736242|PMID:20133698	IMP		P	AT2G21410	AT2G21410|VHA-A2|vacuolar proton ATPase A2|F3K23.17|F3K23_17	protein	taxon:3702	20121008	UniProtKB		TAIR:locus:2050085
TAIR	locus:2120217	VHA-A3		GO:0032119	TAIR:Publication:501736242|PMID:20133698	IMP		P	AT4G39080	AT4G39080|VHA-A3|vacuolar proton ATPase A3|F19H22.180|F19H22_180	protein	taxon:3702	20121008	UniProtKB		TAIR:locus:2120217
TAIR	locus:2050085	VHA-A2		GO:0043181	TAIR:Publication:501736242|PMID:20133698	IMP		P	AT2G21410	AT2G21410|VHA-A2|vacuolar proton ATPase A2|F3K23.17|F3K23_17	protein	taxon:3702	20121008	UniProtKB		TAIR:locus:2050085
TAIR	locus:2120217	VHA-A3		GO:0043181	TAIR:Publication:501736242|PMID:20133698	IMP		P	AT4G39080	AT4G39080|VHA-A3|vacuolar proton ATPase A3|F19H22.180|F19H22_180	protein	taxon:3702	20121008	UniProtKB		TAIR:locus:2120217
TAIR	locus:2050085	VHA-A2		GO:0045735	TAIR:Publication:501736242|PMID:20133698	IMP		F	AT2G21410	AT2G21410|VHA-A2|vacuolar proton ATPase A2|F3K23.17|F3K23_17	protein	taxon:3702	20121008	UniProtKB		TAIR:locus:2050085
TAIR	locus:2120217	VHA-A3		GO:0045735	TAIR:Publication:501736242|PMID:20133698	IMP		F	AT4G39080	AT4G39080|VHA-A3|vacuolar proton ATPase A3|F19H22.180|F19H22_180	protein	taxon:3702	20121008	UniProtKB		TAIR:locus:2120217
TAIR	locus:2050085	VHA-A2		GO:0070072	TAIR:Publication:501736242|PMID:20133698	IMP		P	AT2G21410	AT2G21410|VHA-A2|vacuolar proton ATPase A2|F3K23.17|F3K23_17	protein	taxon:3702	20121008	UniProtKB		TAIR:locus:2050085
TAIR	locus:2120217	VHA-A3		GO:0070072	TAIR:Publication:501736242|PMID:20133698	IMP		P	AT4G39080	AT4G39080|VHA-A3|vacuolar proton ATPase A3|F19H22.180|F19H22_180	protein	taxon:3702	20121008	UniProtKB		TAIR:locus:2120217
TAIR	locus:2050085	VHA-A2	NOT	GO:0071472	TAIR:Publication:501736242|PMID:20133698	IGI		P	AT2G21410	AT2G21410|VHA-A2|vacuolar proton ATPase A2|F3K23.17|F3K23_17	protein	taxon:3702	20100329	TAIR		TAIR:locus:2050085
TAIR	locus:2120217	VHA-A3	NOT	GO:0071472	TAIR:Publication:501736242|PMID:20133698	IGI		P	AT4G39080	AT4G39080|VHA-A3|vacuolar proton ATPase A3|F19H22.180|F19H22_180	protein	taxon:3702	20100329	TAIR		TAIR:locus:2120217
TAIR	locus:2047057	SYTA		GO:0005768	TAIR:Publication:501736241|PMID:20133785	IDA		C	AT2G20990	AT2G20990|SYTA|NTMC2TYPE1.1|ATSYTA|NTMC2T1.1|SYT1|synaptotagmin A|ARABIDOPSIS THALIANA SYNAPTOTAGMIN A|SYNAPTOTAGMIN 1|F26H11.25|SYT1	protein	taxon:3702	20100329	TAIR		TAIR:locus:2047057
TAIR	locus:2047057	SYTA		GO:0006897	TAIR:Publication:501736241|PMID:20133785	IMP		P	AT2G20990	AT2G20990|SYTA|NTMC2TYPE1.1|ATSYTA|NTMC2T1.1|SYT1|synaptotagmin A|ARABIDOPSIS THALIANA SYNAPTOTAGMIN A|SYNAPTOTAGMIN 1|F26H11.25|SYT1	protein	taxon:3702	20100329	TAIR		TAIR:locus:2047057
TAIR	locus:2047057	SYTA		GO:0009615	TAIR:Publication:501736241|PMID:20133785	IPI		P	AT2G20990	AT2G20990|SYTA|NTMC2TYPE1.1|ATSYTA|NTMC2T1.1|SYT1|synaptotagmin A|ARABIDOPSIS THALIANA SYNAPTOTAGMIN A|SYNAPTOTAGMIN 1|F26H11.25|SYT1	protein	taxon:3702	20100329	TAIR		TAIR:locus:2047057
TAIR	locus:2047057	SYTA		GO:0032456	TAIR:Publication:501736241|PMID:20133785	IMP		P	AT2G20990	AT2G20990|SYTA|NTMC2TYPE1.1|ATSYTA|NTMC2T1.1|SYT1|synaptotagmin A|ARABIDOPSIS THALIANA SYNAPTOTAGMIN A|SYNAPTOTAGMIN 1|F26H11.25|SYT1	protein	taxon:3702	20100804	TAIR		TAIR:locus:2047057
TAIR	locus:2047057	SYTA		GO:0046740	TAIR:Publication:501736241|PMID:20133785	IMP		P	AT2G20990	AT2G20990|SYTA|NTMC2TYPE1.1|ATSYTA|NTMC2T1.1|SYT1|synaptotagmin A|ARABIDOPSIS THALIANA SYNAPTOTAGMIN A|SYNAPTOTAGMIN 1|F26H11.25|SYT1	protein	taxon:3702	20100329	TAIR		TAIR:locus:2047057
TAIR	locus:2090250	RIN4		GO:0005515	TAIR:Publication:501736239|PMID:20133879	IPI	UniProtKB:Q88A90	F	AT3G25070	AT3G25070|RIN4|RPM1 interacting protein 4|MJL12.1	protein	taxon:3702	20110613	IntAct		TAIR:locus:2090250
TAIR	locus:2196593	ABCG40		GO:0005886	TAIR:Publication:501736238|PMID:20133880	IDA		C	AT1G15520	AT1G15520|PDR12|ATPDR12|ABCG40|ATABCG40|pleiotropic drug resistance 12|ATP-binding cassette G40|Arabidopsis thaliana ATP-binding cassette G40|T16N11.3|T16N11_3	protein	taxon:3702	20100827	TAIR		TAIR:locus:2196593
TAIR	locus:2196593	ABCG40		GO:0046865	TAIR:Publication:501736238|PMID:20133880	IDA		P	AT1G15520	AT1G15520|PDR12|ATPDR12|ABCG40|ATABCG40|pleiotropic drug resistance 12|ATP-binding cassette G40|Arabidopsis thaliana ATP-binding cassette G40|T16N11.3|T16N11_3	protein	taxon:3702	20100329	TAIR		TAIR:locus:2196593
TAIR	locus:2196593	ABCG40		GO:0080168	TAIR:Publication:501736238|PMID:20133880	IDA		P	AT1G15520	AT1G15520|PDR12|ATPDR12|ABCG40|ATABCG40|pleiotropic drug resistance 12|ATP-binding cassette G40|Arabidopsis thaliana ATP-binding cassette G40|T16N11.3|T16N11_3	protein	taxon:3702	20100927	TAIR		TAIR:locus:2196593
TAIR	locus:2016089	ABCG25		GO:0005886	TAIR:Publication:501736237|PMID:20133881	IDA		C	AT1G71960	AT1G71960|ABCG25|ATABCG25|ATP-binding casette G25|Arabidopsis thaliana ATP-binding cassette G25|F17M19.11|F17M19_11	protein	taxon:3702	20100303	TAIR		TAIR:locus:2016089
TAIR	locus:2016089	ABCG25		GO:0009737	TAIR:Publication:501736237|PMID:20133881	IMP		P	AT1G71960	AT1G71960|ABCG25|ATABCG25|ATP-binding casette G25|Arabidopsis thaliana ATP-binding cassette G25|F17M19.11|F17M19_11	protein	taxon:3702	20100303	TAIR		TAIR:locus:2016089
TAIR	locus:2016089	ABCG25		GO:0042626	TAIR:Publication:501736237|PMID:20133881	IDA		F	AT1G71960	AT1G71960|ABCG25|ATABCG25|ATP-binding casette G25|Arabidopsis thaliana ATP-binding cassette G25|F17M19.11|F17M19_11	protein	taxon:3702	20100303	TAIR		TAIR:locus:2016089
TAIR	locus:2016089	ABCG25		GO:0080168	TAIR:Publication:501736237|PMID:20133881	IDA		P	AT1G71960	AT1G71960|ABCG25|ATABCG25|ATP-binding casette G25|Arabidopsis thaliana ATP-binding cassette G25|F17M19.11|F17M19_11	protein	taxon:3702	20100927	TAIR		TAIR:locus:2016089
TAIR	locus:2054085	NAD-ME1		GO:0005515	TAIR:Publication:501736236|PMID:20133948	IPI	UniProtKB:Q8L7K9	F	AT2G13560	AT2G13560|NAD-ME1|NAD-dependent malic enzyme 1|T10F5.10|T10F5_10	protein	taxon:3702	20121008	UniProtKB		TAIR:locus:2054085
TAIR	locus:2127038	NAD-ME2		GO:0005515	TAIR:Publication:501736236|PMID:20133948	IPI	UniProtKB:Q9SIU0	F	AT4G00570	AT4G00570|NAD-ME2|NAD-dependent malic enzyme 2|F6N23.16|F6N23_16	protein	taxon:3702	20121008	UniProtKB		TAIR:locus:2127038
TAIR	locus:2054085	NAD-ME1		GO:0042803	TAIR:Publication:501736236|PMID:20133948	IDA		F	AT2G13560	AT2G13560|NAD-ME1|NAD-dependent malic enzyme 1|T10F5.10|T10F5_10	protein	taxon:3702	20121008	UniProtKB		TAIR:locus:2054085
TAIR	locus:2020098	ATG12A		GO:0006914	TAIR:Publication:501736233|PMID:20136727	IGI	AGI_LocusCode:AT3G13970	P	AT1G54210	AT1G54210|APG12|ATG12A|ATATG12|AUTOPHAGY 12|AUTOPHAGY 12 A|F20D21.38|F20D21_38	protein	taxon:3702	20100329	TAIR		TAIR:locus:2020098
TAIR	locus:2088182	APG12B		GO:0006914	TAIR:Publication:501736233|PMID:20136727	IGI	AGI_LocusCode:AT1G54210	P	AT3G13970	AT3G13970|APG12|APG12B|ATG12B|AUTOPHAGY 12|AUTOPHAGY 12 B|AUTOPHAGY 12B|MDC16.9	protein	taxon:3702	20100329	TAIR		TAIR:locus:2088182
TAIR	locus:1009023215	MIR160A		GO:0009908	TAIR:Publication:501736231|PMID:20136729	IMP		P	AT2G39175	AT2G39175|MIR160A|MIR160|FOC|microRNA160A|MICRORNA 160|floral organs in carpels	miRNA	taxon:3702	20100509	TAIR		TAIR:locus:1009023215
TAIR	locus:2075845	SCPL49		GO:0005773	TAIR:Publication:501736223|PMID:20138839	IDA		C	AT3G10410	AT3G10410|SCPL49|CPY|SERINE CARBOXYPEPTIDASE-LIKE 49|CARBOXYPEPTIDASE Y|F13M14.32	protein	taxon:3702	20100325	TAIR		TAIR:locus:2075845
TAIR	locus:2125939	SLOMO		GO:0010252	TAIR:Publication:501736219|PMID:20139162	IMP		P	AT4G33210	AT4G33210|SLOMO|SLOW MOTION|F4I10.140|F4I10_140	protein	taxon:3702	20100303	TAIR		TAIR:locus:2125939
TAIR	locus:2125939	SLOMO		GO:0048645	TAIR:Publication:501736219|PMID:20139162	IMP		P	AT4G33210	AT4G33210|SLOMO|SLOW MOTION|F4I10.140|F4I10_140	protein	taxon:3702	20100303	TAIR		TAIR:locus:2125939
TAIR	locus:2155821	PHOT2		GO:0004674	TAIR:Publication:501736218|PMID:20139163	IMP		F	AT5G58140	AT5G58140|PHOT2|NPL1|phototropin 2|NON PHOTOTROPIC HYPOCOTYL 1-LIKE|K21L19.6|K21L19_6	protein	taxon:3702	20100614	TAIR		TAIR:locus:2155821
TAIR	locus:2155821	PHOT2		GO:0009638	TAIR:Publication:501736218|PMID:20139163	IGI	AGI_LocusCode:AT1G25490	P	AT5G58140	AT5G58140|PHOT2|NPL1|phototropin 2|NON PHOTOTROPIC HYPOCOTYL 1-LIKE|K21L19.6|K21L19_6	protein	taxon:3702	20100730	TAIR		TAIR:locus:2155821
TAIR	locus:2155821	PHOT2		GO:0010118	TAIR:Publication:501736218|PMID:20139163	IGI	AGI_LocusCode:AT1G25490	P	AT5G58140	AT5G58140|PHOT2|NPL1|phototropin 2|NON PHOTOTROPIC HYPOCOTYL 1-LIKE|K21L19.6|K21L19_6	protein	taxon:3702	20100730	TAIR		TAIR:locus:2155821
TAIR	locus:2100038	RECA3		GO:0000002	TAIR:Publication:501736217|PMID:20139171	IGI	AGI_LocusCode:At3g24320	P	AT3G10140	AT3G10140|RECA3|RECA homolog 3|T22K18.3	protein	taxon:3702	20110310	TAIR		TAIR:locus:2100038
TAIR	locus:2087193	MSH1		GO:0000002	TAIR:Publication:501736217|PMID:20139171	IGI	AGI_LocusCode:AT3G10140	P	AT3G24320	AT3G24320|MSH1|CHM1|ATMSH1|CHM|MUTL protein homolog 1|CHLOROPLAST MUTATOR|K7M2.9	protein	taxon:3702	20110310	TAIR		TAIR:locus:2087193
TAIR	locus:2100038	RECA3		GO:0009408	TAIR:Publication:501736217|PMID:20139171	IGI	AGI_LocusCode:At3g24320	P	AT3G10140	AT3G10140|RECA3|RECA homolog 3|T22K18.3	protein	taxon:3702	20110310	TAIR		TAIR:locus:2100038
TAIR	locus:2087193	MSH1		GO:0009408	TAIR:Publication:501736217|PMID:20139171	IGI	AGI_LocusCode:AT3G10140	P	AT3G24320	AT3G24320|MSH1|CHM1|ATMSH1|CHM|MUTL protein homolog 1|CHLOROPLAST MUTATOR|K7M2.9	protein	taxon:3702	20110310	TAIR		TAIR:locus:2087193
TAIR	locus:2031715	IWS1		GO:0009742	TAIR:Publication:501736216|PMID:20139304	IMP		P	AT1G32130	AT1G32130|IWS1|ATIWS1|HNI9|ARABIDOPSIS THALIANA IWS1 (FROM YEAST INTERACTS WITH SPT6)|HIGH NITROGEN INSENSITIVE 9|F3C3.8|F3C3_8	protein	taxon:3702	20100305	TAIR		TAIR:locus:2031715
TAIR	locus:2031715	IWS1		GO:0032784	TAIR:Publication:501736216|PMID:20139304	TAS		P	AT1G32130	AT1G32130|IWS1|ATIWS1|HNI9|ARABIDOPSIS THALIANA IWS1 (FROM YEAST INTERACTS WITH SPT6)|HIGH NITROGEN INSENSITIVE 9|F3C3.8|F3C3_8	protein	taxon:3702	20100305	TAIR		TAIR:locus:2031715
TAIR	locus:2199221	RSL4		GO:0003700	TAIR:Publication:501736212|PMID:20139979	TAS		F	AT1G27740	AT1G27740|RSL4|root hair defective 6-like 4|T22C5.19|T22C5_19	protein	taxon:3702	20100318	TAIR		TAIR:locus:2199221
TAIR	locus:2199221	RSL4		GO:0009733	TAIR:Publication:501736212|PMID:20139979	IEP		P	AT1G27740	AT1G27740|RSL4|root hair defective 6-like 4|T22C5.19|T22C5_19	protein	taxon:3702	20100318	TAIR		TAIR:locus:2199221
TAIR	locus:2118934	RSL2		GO:0009733	TAIR:Publication:501736212|PMID:20139979	IEP		P	AT4G33880	AT4G33880|RSL2|ROOT HAIR DEFECTIVE 6-LIKE 2|F17I5.70|F17I5_70	protein	taxon:3702	20100318	TAIR		TAIR:locus:2118934
TAIR	locus:2199221	RSL4		GO:0016049	TAIR:Publication:501736212|PMID:20139979	IMP		P	AT1G27740	AT1G27740|RSL4|root hair defective 6-like 4|T22C5.19|T22C5_19	protein	taxon:3702	20100318	TAIR		TAIR:locus:2199221
TAIR	locus:2118934	RSL2		GO:0016049	TAIR:Publication:501736212|PMID:20139979	IMP		P	AT4G33880	AT4G33880|RSL2|ROOT HAIR DEFECTIVE 6-LIKE 2|F17I5.70|F17I5_70	protein	taxon:3702	20100318	TAIR		TAIR:locus:2118934
TAIR	locus:2199221	RSL4		GO:0045893	TAIR:Publication:501736212|PMID:20139979	IMP		P	AT1G27740	AT1G27740|RSL4|root hair defective 6-like 4|T22C5.19|T22C5_19	protein	taxon:3702	20110321	TAIR		TAIR:locus:2199221
TAIR	locus:2199221	RSL4		GO:0048766	TAIR:Publication:501736212|PMID:20139979	IMP		P	AT1G27740	AT1G27740|RSL4|root hair defective 6-like 4|T22C5.19|T22C5_19	protein	taxon:3702	20100318	TAIR		TAIR:locus:2199221
TAIR	locus:2199221	RSL4		GO:0048766	TAIR:Publication:501736212|PMID:20139979	IMP		P	AT1G27740	AT1G27740|RSL4|root hair defective 6-like 4|T22C5.19|T22C5_19	protein	taxon:3702	20100730	TAIR		TAIR:locus:2199221
TAIR	locus:2118934	RSL2		GO:0048766	TAIR:Publication:501736212|PMID:20139979	IMP		P	AT4G33880	AT4G33880|RSL2|ROOT HAIR DEFECTIVE 6-LIKE 2|F17I5.70|F17I5_70	protein	taxon:3702	20100318	TAIR		TAIR:locus:2118934
TAIR	locus:2010366	AFB3		GO:0048527	TAIR:Publication:501736206|PMID:20142497	IMP		P	AT1G12820	AT1G12820|AFB3|auxin signaling F-box 3|F13K23.7|F13K23_7	protein	taxon:3702	20100503	TAIR		TAIR:locus:2010366
TAIR	locus:2010366	AFB3		GO:0071249	TAIR:Publication:501736206|PMID:20142497	IEP		P	AT1G12820	AT1G12820|AFB3|auxin signaling F-box 3|F13K23.7|F13K23_7	protein	taxon:3702	20100503	TAIR		TAIR:locus:2010366
TAIR	locus:4010713693	MIR393A		GO:0071249	TAIR:Publication:501736206|PMID:20142497	IEP		P	AT2G39885	AT2G39885|MIR393A|AT-MIR393A|microRNA393A	miRNA	taxon:3702	20100503	TAIR		TAIR:locus:4010713693
TAIR	locus:4010713837	MIR393B		GO:0071249	TAIR:Publication:501736206|PMID:20142497	IEP		P	AT3G55734	AT3G55734|MIR393B|AT-MIR393B|microRNA393B	miRNA	taxon:3702	20100503	TAIR		TAIR:locus:4010713837
TAIR	locus:2010366	AFB3		GO:0080022	TAIR:Publication:501736206|PMID:20142497	IMP		P	AT1G12820	AT1G12820|AFB3|auxin signaling F-box 3|F13K23.7|F13K23_7	protein	taxon:3702	20100503	TAIR		TAIR:locus:2010366
TAIR	locus:2138029	FKBP53		GO:0005634	TAIR:Publication:501736205|PMID:20142844	IDA		C	AT4G25340	AT4G25340|FKBP53|ATFKBP53|FK506 BINDING PROTEIN 53|T30C3.20|T30C3_20	protein	taxon:3702	20100328	TAIR		TAIR:locus:2138029
TAIR	locus:2138029	FKBP53		GO:0006334	TAIR:Publication:501736205|PMID:20142844	IMP		P	AT4G25340	AT4G25340|FKBP53|ATFKBP53|FK506 BINDING PROTEIN 53|T30C3.20|T30C3_20	protein	taxon:3702	20100328	TAIR		TAIR:locus:2138029
TAIR	locus:2138029	FKBP53		GO:0042393	TAIR:Publication:501736205|PMID:20142844	IDA		F	AT4G25340	AT4G25340|FKBP53|ATFKBP53|FK506 BINDING PROTEIN 53|T30C3.20|T30C3_20	protein	taxon:3702	20100328	TAIR		TAIR:locus:2138029
TAIR	locus:2196583	ECB2		GO:0009416	TAIR:Publication:501736204|PMID:20143129	IEP		P	AT1G15510	AT1G15510|ATECB2|ECB2|VAC1|ARABIDOPSIS EARLY CHLOROPLAST BIOGENESIS2|EARLY CHLOROPLAST BIOGENESIS2|VANILLA CREAM 1|T16N11.2|T16N11_2	protein	taxon:3702	20100730	TAIR		TAIR:locus:2196583
TAIR	locus:2196583	ECB2		GO:0009451	TAIR:Publication:501736204|PMID:20143129	IMP		P	AT1G15510	AT1G15510|ATECB2|ECB2|VAC1|ARABIDOPSIS EARLY CHLOROPLAST BIOGENESIS2|EARLY CHLOROPLAST BIOGENESIS2|VANILLA CREAM 1|T16N11.2|T16N11_2	protein	taxon:3702	20100730	TAIR		TAIR:locus:2196583
TAIR	locus:2031407	CYCA1;2		GO:0007135	TAIR:Publication:501736203|PMID:20143347	IMP		P	AT1G77390	AT1G77390|TAM|CYCA1;2|DYP|CYCA1|TARDY ASYNCHRONOUS MEIOSIS|CYCLIN A1;2|CYCLIN A1|F2P24.10|F2P24_10	protein	taxon:3702	20100415	TAIR		TAIR:locus:2031407
TAIR	locus:2084435	PAS1		GO:0005783	TAIR:Publication:501736196|PMID:20145257	IDA		C	AT3G54010	AT3G54010|PAS1|DEI1|PASTICCINO 1|F5K20.310|PASTICCINO 1	protein	taxon:3702	20100512	TAIR		TAIR:locus:2084435
TAIR	locus:2084435	PAS1		GO:0009880	TAIR:Publication:501736196|PMID:20145257	IMP		P	AT3G54010	AT3G54010|PAS1|DEI1|PASTICCINO 1|F5K20.310|PASTICCINO 1	protein	taxon:3702	20100512	TAIR		TAIR:locus:2084435
TAIR	locus:2084435	PAS1		GO:0030010	TAIR:Publication:501736196|PMID:20145257	IMP		P	AT3G54010	AT3G54010|PAS1|DEI1|PASTICCINO 1|F5K20.310|PASTICCINO 1	protein	taxon:3702	20100512	TAIR		TAIR:locus:2084435
TAIR	locus:2084435	PAS1		GO:0042761	TAIR:Publication:501736196|PMID:20145257	IMP		P	AT3G54010	AT3G54010|PAS1|DEI1|PASTICCINO 1|F5K20.310|PASTICCINO 1	protein	taxon:3702	20100512	TAIR		TAIR:locus:2084435
TAIR	locus:2084435	PAS1		GO:0048527	TAIR:Publication:501736196|PMID:20145257	IMP		P	AT3G54010	AT3G54010|PAS1|DEI1|PASTICCINO 1|F5K20.310|PASTICCINO 1	protein	taxon:3702	20100512	TAIR		TAIR:locus:2084435
TAIR	locus:2097830	SIS3		GO:0004842	TAIR:Publication:501736184|PMID:20147494	IDA		F	AT3G47990	AT3G47990|SIS3|SUGAR-INSENSITIVE 3|T17F15.140	protein	taxon:3702	20100324	TAIR		TAIR:locus:2097830
TAIR	locus:2097830	SIS3		GO:0010182	TAIR:Publication:501736184|PMID:20147494	IMP		P	AT3G47990	AT3G47990|SIS3|SUGAR-INSENSITIVE 3|T17F15.140	protein	taxon:3702	20100324	TAIR		TAIR:locus:2097830
TAIR	locus:2097830	SIS3		GO:0016567	TAIR:Publication:501736184|PMID:20147494	IDA		P	AT3G47990	AT3G47990|SIS3|SUGAR-INSENSITIVE 3|T17F15.140	protein	taxon:3702	20110613	UniProtKB		TAIR:locus:2097830
TAIR	locus:2123261	STOMAGEN		GO:2000038	TAIR:Publication:501736178|PMID:20149115	IMP		P	AT4G12970	AT4G12970|STOMAGEN|EPFL9|STOMAGEN|F25G13.60|F25G13_60	protein	taxon:3702	20100823	TAIR		TAIR:locus:2123261
TAIR	locus:2165790	WNK8		GO:0005634	TAIR:Publication:501736177|PMID:20149132	IDA		C	AT5G41990	AT5G41990|WNK8|ATWNK8|EIP1|with no lysine (K) kinase 8|EMF1-Interacting Protein 1|MJC20.9|MJC20_9	protein	taxon:3702	20100604	TAIR		TAIR:locus:2165790
TAIR	locus:2173857	EDM2		GO:0005634	TAIR:Publication:501736177|PMID:20149132	IDA		C	AT5G55390	AT5G55390|EDM2|ENHANCED DOWNY MILDEW 2|MTE17.10|MTE17_10	protein	taxon:3702	20100604	TAIR		TAIR:locus:2173857
TAIR	locus:2165790	WNK8		GO:0009911	TAIR:Publication:501736177|PMID:20149132	IMP		P	AT5G41990	AT5G41990|WNK8|ATWNK8|EIP1|with no lysine (K) kinase 8|EMF1-Interacting Protein 1|MJC20.9|MJC20_9	protein	taxon:3702	20100604	TAIR		TAIR:locus:2165790
TAIR	locus:2173857	EDM2		GO:0009911	TAIR:Publication:501736177|PMID:20149132	IMP		P	AT5G55390	AT5G55390|EDM2|ENHANCED DOWNY MILDEW 2|MTE17.10|MTE17_10	protein	taxon:3702	20100604	TAIR		TAIR:locus:2173857
TAIR	locus:2165790	WNK8		GO:0010228	TAIR:Publication:501736177|PMID:20149132	IMP		P	AT5G41990	AT5G41990|WNK8|ATWNK8|EIP1|with no lysine (K) kinase 8|EMF1-Interacting Protein 1|MJC20.9|MJC20_9	protein	taxon:3702	20100329	TAIR		TAIR:locus:2165790
TAIR	locus:2173857	EDM2		GO:0010228	TAIR:Publication:501736177|PMID:20149132	IMP		P	AT5G55390	AT5G55390|EDM2|ENHANCED DOWNY MILDEW 2|MTE17.10|MTE17_10	protein	taxon:3702	20100329	TAIR		TAIR:locus:2173857
TAIR	locus:2173857	EDM2		GO:0050832	TAIR:Publication:501736177|PMID:20149132	IMP		P	AT5G55390	AT5G55390|EDM2|ENHANCED DOWNY MILDEW 2|MTE17.10|MTE17_10	protein	taxon:3702	20100604	TAIR		TAIR:locus:2173857
TAIR	locus:2028165	AAE14		GO:0005777	TAIR:Publication:501736172|PMID:20150517	IDA		C	AT1G30520	AT1G30520|AAE14|acyl-activating enzyme 14|F26G16.14|F26G16_14	protein	taxon:3702	20110613	UniProtKB		TAIR:locus:2028165
TAIR	locus:2123663	RMA2		GO:0004842	TAIR:Publication:501736167|PMID:20152813	IDA		F	AT4G28270	AT4G28270|ATRMA2|RMA2|RING membrane-anchor 2|F26K10.150|F26K10_150	protein	taxon:3702	20100503	TAIR		TAIR:locus:2123663
TAIR	locus:2123663	RMA2		GO:0005515	TAIR:Publication:501736167|PMID:20152813	IPI	AGI_LocusCode:AT4G02980	F	AT4G28270	AT4G28270|ATRMA2|RMA2|RING membrane-anchor 2|F26K10.150|F26K10_150	protein	taxon:3702	20100503	TAIR		TAIR:locus:2123663
TAIR	locus:2116900	XDH1		GO:0000302	TAIR:Publication:501736166|PMID:20153325	IMP		P	AT4G34890	AT4G34890|ATXDH1|XDH1|XANTHINE DEHYDROGENASE 1|F11I11.130|F11I11_130	protein	taxon:3702	20100503	TAIR		TAIR:locus:2116900
TAIR	locus:2116900	XDH1		GO:0009414	TAIR:Publication:501736166|PMID:20153325	IMP		P	AT4G34890	AT4G34890|ATXDH1|XDH1|XANTHINE DEHYDROGENASE 1|F11I11.130|F11I11_130	protein	taxon:3702	20100503	TAIR		TAIR:locus:2116900
TAIR	locus:2141065	ALMT12		GO:0008509	TAIR:Publication:501736164|PMID:20154005	IDA		F	AT4G17970	AT4G17970|ALMT12|ATALMT12|QUAC1|aluminum-activated, malate transporter 12|quick-activating anion channel 1|T6K21.150|T6K21_150	protein	taxon:3702	20100319	TAIR		TAIR:locus:2141065
TAIR	locus:2141065	ALMT12		GO:0010118	TAIR:Publication:501736164|PMID:20154005	IMP		P	AT4G17970	AT4G17970|ALMT12|ATALMT12|QUAC1|aluminum-activated, malate transporter 12|quick-activating anion channel 1|T6K21.150|T6K21_150	protein	taxon:3702	20100319	TAIR		TAIR:locus:2141065
TAIR	locus:2141065	ALMT12		GO:0012505	TAIR:Publication:501736164|PMID:20154005	IDA		C	AT4G17970	AT4G17970|ALMT12|ATALMT12|QUAC1|aluminum-activated, malate transporter 12|quick-activating anion channel 1|T6K21.150|T6K21_150	protein	taxon:3702	20100319	TAIR		TAIR:locus:2141065
TAIR	locus:2080818	STY1		GO:0003677	TAIR:Publication:501736159|PMID:20154152	IDA		F	AT3G51060	AT3G51060|STY1|SRS1|STYLISH 1|SHI RELATED SEQUENCE 1|F24M12.100	protein	taxon:3702	20100328	TAIR		TAIR:locus:2080818
TAIR	locus:2080818	STY1		GO:0005634	TAIR:Publication:501736159|PMID:20154152	IDA		C	AT3G51060	AT3G51060|STY1|SRS1|STYLISH 1|SHI RELATED SEQUENCE 1|F24M12.100	protein	taxon:3702	20100328	TAIR		TAIR:locus:2080818
TAIR	locus:2080818	STY1		GO:0045893	TAIR:Publication:501736159|PMID:20154152	IDA		P	AT3G51060	AT3G51060|STY1|SRS1|STYLISH 1|SHI RELATED SEQUENCE 1|F24M12.100	protein	taxon:3702	20110321	TAIR		TAIR:locus:2080818
TAIR	locus:2090250	RIN4		GO:0034051	TAIR:Publication:501736148|PMID:20159621	IMP		P	AT3G25070	AT3G25070|RIN4|RPM1 interacting protein 4|MJL12.1	protein	taxon:3702	20100329	TAIR		TAIR:locus:2090250
TAIR	locus:4515103457	LRE		GO:0010198	TAIR:Publication:501736139|PMID:20163554	IMP		P	AT4G26466	AT4G26466|LRE|LORELEI	protein	taxon:3702	20100330	TAIR		TAIR:locus:4515103457
TAIR	locus:4515103457	LRE		GO:0010483	TAIR:Publication:501736139|PMID:20163554	IMP		P	AT4G26466	AT4G26466|LRE|LORELEI	protein	taxon:3702	20100330	TAIR		TAIR:locus:4515103457
TAIR	locus:2051389	LLG2		GO:0090406	TAIR:Publication:501736139|PMID:20163554	IDA		C	AT2G20700	AT2G20700|LLG2|LORELEI-LIKE-GPI ANCHORED PROTEIN 2|F5H14.33|F5H14_33	protein	taxon:3702	20110124	TAIR		TAIR:locus:2051389
TAIR	locus:2123673	LLG3		GO:0090406	TAIR:Publication:501736139|PMID:20163554	IDA		C	AT4G28280	AT4G28280|LLG3|LORELEI-LIKE-GPI ANCHORED PROTEIN 3|F26K10.160|F26K10_160	protein	taxon:3702	20110124	TAIR		TAIR:locus:2123673
TAIR	locus:2161780	LLG1		GO:0090406	TAIR:Publication:501736139|PMID:20163554	IDA		C	AT5G56170	AT5G56170|LLG1|LORELEI-LIKE-GPI-ANCHORED PROTEIN 1|MDA7.23|MDA7_23	protein	taxon:3702	20110124	TAIR		TAIR:locus:2161780
TAIR	locus:2175113	GRIK2		GO:0004672	TAIR:Publication:501736136|PMID:20164192	IDA		F	AT5G60550	AT5G60550|GRIK2|ATSNAK1|geminivirus rep interacting kinase 2|MUF9.13|MUF9_13	protein	taxon:3702	20130114	UniProtKB		TAIR:locus:2175113
TAIR	locus:2096930	GRIK1		GO:0004674	TAIR:Publication:501736136|PMID:20164192	IDA		F	AT3G45240	AT3G45240|GRIK1|ATSNAK2|geminivirus rep interacting kinase 1|F18N11.1	protein	taxon:3702	20130114	UniProtKB		TAIR:locus:2096930
TAIR	locus:2096930	GRIK1		GO:0006468	TAIR:Publication:501736136|PMID:20164192	IDA		P	AT3G45240	AT3G45240|GRIK1|ATSNAK2|geminivirus rep interacting kinase 1|F18N11.1	protein	taxon:3702	20130114	UniProtKB		TAIR:locus:2096930
TAIR	locus:2096930	GRIK1		GO:0046777	TAIR:Publication:501736136|PMID:20164192	IDA		P	AT3G45240	AT3G45240|GRIK1|ATSNAK2|geminivirus rep interacting kinase 1|F18N11.1	protein	taxon:3702	20130114	UniProtKB		TAIR:locus:2096930
TAIR	locus:2007760	AGO1		GO:0045087	TAIR:Publication:501738075|PMID:20164210	IMP		P	AT1G48410	AT1G48410|AGO1|ICU9|AtAGO1|ARGONAUTE 1|T1N15.2|T1N15_2	protein	taxon:3702	20100623	TAIR		TAIR:locus:2007760
TAIR	locus:2161183	ABCB25		GO:0006777	TAIR:Publication:501736133|PMID:20164445	IMP		P	AT5G58270	AT5G58270|STA1|ATATM3|ATM3|ABCB25|STARIK 1|ARABIDOPSIS THALIANA ABC TRANSPORTER OF THE MITOCHONDRION 3|ABC transporter of the mitochondrion 3|ATP-binding cassette B25|MCK7.14|MCK7_14|HALF-MOLECULE ABC TRANSPORTER ATM3	protein	taxon:3702	20100505	TAIR		TAIR:locus:2161183
TAIR	locus:2161208	TTL		GO:0051289	TAIR:Publication:501736127|PMID:20167108	IDA		P	AT5G58220	AT5G58220|TTL|ALNS|transthyretin-like protein|allantoin synthase|MCK7.9|MCK7_9	protein	taxon:3702	20100730	TAIR		TAIR:locus:2161208
TAIR	locus:2825726	HSFB4		GO:0008356	TAIR:Publication:501736117|PMID:20171102	IMP		P	AT1G46264	AT1G46264|AT-HSFB4|HSFB4|SCZ|heat shock transcription factor B4|SCHIZORIZA|F2G19.8|F2G19_8	protein	taxon:3702	20100423	TAIR		TAIR:locus:2825726
TAIR	locus:2017884	BAC2		GO:0005739	TAIR:Publication:501736111|PMID:20172963	IDA		C	AT1G79900	AT1G79900|ATMBAC2|BAC2|RABIDOPSIS MITOCHONDRIAL BASIC AMINO ACID CARRIER 2|F19K16.14|F19K16_14	protein	taxon:3702	20100414	TAIR		TAIR:locus:2017884
TAIR	locus:2017884	BAC2		GO:0006561	TAIR:Publication:501736111|PMID:20172963	IMP		P	AT1G79900	AT1G79900|ATMBAC2|BAC2|RABIDOPSIS MITOCHONDRIAL BASIC AMINO ACID CARRIER 2|F19K16.14|F19K16_14	protein	taxon:3702	20100414	TAIR		TAIR:locus:2017884
TAIR	locus:2017884	BAC2		GO:0006972	TAIR:Publication:501736111|PMID:20172963	IEP		P	AT1G79900	AT1G79900|ATMBAC2|BAC2|RABIDOPSIS MITOCHONDRIAL BASIC AMINO ACID CARRIER 2|F19K16.14|F19K16_14	protein	taxon:3702	20100414	TAIR		TAIR:locus:2017884
TAIR	locus:2017884	BAC2		GO:0043091	TAIR:Publication:501736111|PMID:20172963	IMP		P	AT1G79900	AT1G79900|ATMBAC2|BAC2|RABIDOPSIS MITOCHONDRIAL BASIC AMINO ACID CARRIER 2|F19K16.14|F19K16_14	protein	taxon:3702	20100414	TAIR		TAIR:locus:2017884
TAIR	locus:2059258	AGO4		GO:0035197	TAIR:Publication:501736109|PMID:20173091	IDA		F	AT2G27040	AT2G27040|AGO4|OCP11|ARGONAUTE 4|OVEREXPRESSOR OF CATIONIC PEROXIDASE 11|T20P8.9|T20P8_9	protein	taxon:3702	20100528	TAIR		TAIR:locus:2059258
TAIR	locus:2059370	AGO6		GO:0035197	TAIR:Publication:501736109|PMID:20173091	IDA		F	AT2G32940	AT2G32940|AGO6|ARGONAUTE 6|T21L14.12|T21L14_12	protein	taxon:3702	20100528	TAIR		TAIR:locus:2059370
TAIR	locus:2179008	AGO9		GO:0035197	TAIR:Publication:501736109|PMID:20173091	IDA		F	AT5G21150	AT5G21150|AGO9|ARGONAUTE 9|T10F18.180|T10F18_180	protein	taxon:3702	20100528	TAIR		TAIR:locus:2179008
TAIR	locus:2137400	TAP38		GO:0009570	TAIR:Publication:501736098|PMID:20176943	IDA		C	AT4G27800	AT4G27800|TAP38|PPH1|thylakoid-associated phosphatase 38|PROTEIN PHOSPHATASE 1|T27E11.40|T27E11_40	protein	taxon:3702	20100319	TAIR		TAIR:locus:2137400
TAIR	locus:2137400	TAP38		GO:0016311	TAIR:Publication:501736098|PMID:20176943	IMP		P	AT4G27800	AT4G27800|TAP38|PPH1|thylakoid-associated phosphatase 38|PROTEIN PHOSPHATASE 1|T27E11.40|T27E11_40	protein	taxon:3702	20100319	TAIR		TAIR:locus:2137400
TAIR	locus:2137400	TAP38		GO:0080005	TAIR:Publication:501736098|PMID:20176943	IMP		P	AT4G27800	AT4G27800|TAP38|PPH1|thylakoid-associated phosphatase 38|PROTEIN PHOSPHATASE 1|T27E11.40|T27E11_40	protein	taxon:3702	20100319	TAIR		TAIR:locus:2137400
TAIR	locus:2128659	JMJ14		GO:0032453	TAIR:Publication:501736097|PMID:20177424	IDA		F	AT4G20400	AT4G20400|JMJ14|PKDM7B|JUMONJI 14|F9F13.50|F9F13_50	protein	taxon:3702	20100324	TAIR		TAIR:locus:2128659
TAIR	locus:2128659	JMJ14		GO:0048573	TAIR:Publication:501736097|PMID:20177424	IMP		P	AT4G20400	AT4G20400|JMJ14|PKDM7B|JUMONJI 14|F9F13.50|F9F13_50	protein	taxon:3702	20100324	TAIR		TAIR:locus:2128659
TAIR	locus:2096454	CS26		GO:0004124	TAIR:Publication:501736093|PMID:20179139	IDA		F	AT3G03630	AT3G03630|CS26|cysteine synthase 26|T12J13.9|T12J13_9|O-ACETYLSERINE (THIOL) LYASE	protein	taxon:3702	20100505	TAIR		TAIR:locus:2096454
TAIR	locus:2096454	CS26		GO:0009507	TAIR:Publication:501736093|PMID:20179139	IDA		C	AT3G03630	AT3G03630|CS26|cysteine synthase 26|T12J13.9|T12J13_9|O-ACETYLSERINE (THIOL) LYASE	protein	taxon:3702	20100505	TAIR		TAIR:locus:2096454
TAIR	locus:2096454	CS26		GO:0010310	TAIR:Publication:501736093|PMID:20179139	IMP		P	AT3G03630	AT3G03630|CS26|cysteine synthase 26|T12J13.9|T12J13_9|O-ACETYLSERINE (THIOL) LYASE	protein	taxon:3702	20100505	TAIR		TAIR:locus:2096454
TAIR	locus:2096454	CS26		GO:0015979	TAIR:Publication:501736093|PMID:20179139	IMP		P	AT3G03630	AT3G03630|CS26|cysteine synthase 26|T12J13.9|T12J13_9|O-ACETYLSERINE (THIOL) LYASE	protein	taxon:3702	20100505	TAIR		TAIR:locus:2096454
TAIR	locus:2096454	CS26		GO:0090322	TAIR:Publication:501736093|PMID:20179139	IMP		P	AT3G03630	AT3G03630|CS26|cysteine synthase 26|T12J13.9|T12J13_9|O-ACETYLSERINE (THIOL) LYASE	protein	taxon:3702	20100506	TAIR		TAIR:locus:2096454
TAIR	locus:2198150	PEX11C		GO:0005515	TAIR:Publication:501736092|PMID:20179140	IPI	UniProtKB:Q94CK3	F	AT1G01820	AT1G01820|PEX11C|peroxin 11c|T1N6.24|T1N6_24	protein	taxon:3702	20110613	UniProtKB		TAIR:locus:2198150
TAIR	locus:2198150	PEX11C		GO:0005515	TAIR:Publication:501736092|PMID:20179140	IPI	UniProtKB:Q84N64	F	AT1G01820	AT1G01820|PEX11C|peroxin 11c|T1N6.24|T1N6_24	protein	taxon:3702	20110613	UniProtKB		TAIR:locus:2198150
TAIR	locus:2202430	PEX11A		GO:0005515	TAIR:Publication:501736092|PMID:20179140	IPI	UniProtKB:Q94CK3	F	AT1G47750	AT1G47750|PEX11A|peroxin 11A|T2E6.18|T2E6_18	protein	taxon:3702	20110613	UniProtKB		TAIR:locus:2202430
TAIR	locus:2202430	PEX11A		GO:0005515	TAIR:Publication:501736092|PMID:20179140	IPI	UniProtKB:Q84N64	F	AT1G47750	AT1G47750|PEX11A|peroxin 11A|T2E6.18|T2E6_18	protein	taxon:3702	20110613	UniProtKB		TAIR:locus:2202430
TAIR	locus:2059445	DRP3B		GO:0005515	TAIR:Publication:501736092|PMID:20179140	IPI	UniProtKB:Q84N64	F	AT2G14120	AT2G14120|DRP3B|dynamin related protein|T22C12.5|T22C12_5|ADL2B	protein	taxon:3702	20110613	UniProtKB		TAIR:locus:2059445
TAIR	locus:2050694	PEX11D		GO:0005515	TAIR:Publication:501736092|PMID:20179140	IPI	UniProtKB:Q94CK3	F	AT2G45740	AT2G45740|PEX11D|peroxin 11D|F4I18.28	protein	taxon:3702	20110613	UniProtKB		TAIR:locus:2050694
TAIR	locus:2050694	PEX11D		GO:0005515	TAIR:Publication:501736092|PMID:20179140	IPI	UniProtKB:Q84N64	F	AT2G45740	AT2G45740|PEX11D|peroxin 11D|F4I18.28	protein	taxon:3702	20110613	UniProtKB		TAIR:locus:2050694
TAIR	locus:2091226	ARC5		GO:0005515	TAIR:Publication:501736092|PMID:20179140	IPI	UniProtKB:Q8LFT2	F	AT3G19720	AT3G19720|ARC5|DRP5B|ACCUMULATION AND REPLICATION OF CHLOROPLAST 5|Dynamin related protein 5B|MMB12.21	protein	taxon:3702	20110613	UniProtKB		TAIR:locus:2091226
TAIR	locus:2091226	ARC5		GO:0005515	TAIR:Publication:501736092|PMID:20179140	IPI	UniProtKB:O80845	F	AT3G19720	AT3G19720|ARC5|DRP5B|ACCUMULATION AND REPLICATION OF CHLOROPLAST 5|Dynamin related protein 5B|MMB12.21	protein	taxon:3702	20110613	UniProtKB		TAIR:locus:2091226
TAIR	locus:2091226	ARC5		GO:0005515	TAIR:Publication:501736092|PMID:20179140	IPI	UniProtKB:Q9STY0	F	AT3G19720	AT3G19720|ARC5|DRP5B|ACCUMULATION AND REPLICATION OF CHLOROPLAST 5|Dynamin related protein 5B|MMB12.21	protein	taxon:3702	20110613	UniProtKB		TAIR:locus:2091226
TAIR	locus:2091226	ARC5		GO:0005515	TAIR:Publication:501736092|PMID:20179140	IPI	UniProtKB:Q9M1J1	F	AT3G19720	AT3G19720|ARC5|DRP5B|ACCUMULATION AND REPLICATION OF CHLOROPLAST 5|Dynamin related protein 5B|MMB12.21	protein	taxon:3702	20110613	UniProtKB		TAIR:locus:2091226
TAIR	locus:2091226	ARC5		GO:0005515	TAIR:Publication:501736092|PMID:20179140	IPI	UniProtKB:Q9LQ73	F	AT3G19720	AT3G19720|ARC5|DRP5B|ACCUMULATION AND REPLICATION OF CHLOROPLAST 5|Dynamin related protein 5B|MMB12.21	protein	taxon:3702	20110613	UniProtKB		TAIR:locus:2091226
TAIR	locus:2091226	ARC5		GO:0005515	TAIR:Publication:501736092|PMID:20179140	IPI	UniProtKB:Q9FZF1	F	AT3G19720	AT3G19720|ARC5|DRP5B|ACCUMULATION AND REPLICATION OF CHLOROPLAST 5|Dynamin related protein 5B|MMB12.21	protein	taxon:3702	20110613	UniProtKB		TAIR:locus:2091226
TAIR	locus:2091226	ARC5		GO:0005515	TAIR:Publication:501736092|PMID:20179140	IPI	UniProtKB:Q8S944	F	AT3G19720	AT3G19720|ARC5|DRP5B|ACCUMULATION AND REPLICATION OF CHLOROPLAST 5|Dynamin related protein 5B|MMB12.21	protein	taxon:3702	20110613	UniProtKB		TAIR:locus:2091226
TAIR	locus:2091226	ARC5		GO:0005515	TAIR:Publication:501736092|PMID:20179140	IPI	UniProtKB:Q84JW1	F	AT3G19720	AT3G19720|ARC5|DRP5B|ACCUMULATION AND REPLICATION OF CHLOROPLAST 5|Dynamin related protein 5B|MMB12.21	protein	taxon:3702	20110613	UniProtKB		TAIR:locus:2091226
TAIR	locus:2099590	PEX11B		GO:0005515	TAIR:Publication:501736092|PMID:20179140	IPI	UniProtKB:Q94CK3	F	AT3G47430	AT3G47430|PEX11B|peroxin 11B|T21L8.180	protein	taxon:3702	20110613	UniProtKB		TAIR:locus:2099590
TAIR	locus:2099590	PEX11B		GO:0005515	TAIR:Publication:501736092|PMID:20179140	IPI	UniProtKB:Q84N64	F	AT3G47430	AT3G47430|PEX11B|peroxin 11B|T21L8.180	protein	taxon:3702	20110613	UniProtKB		TAIR:locus:2099590
TAIR	locus:2080665	BIGYIN		GO:0005515	TAIR:Publication:501736092|PMID:20179140	IPI	UniProtKB:Q84N64	F	AT3G57090	AT3G57090|BIGYIN|FIS1A|FISSION 1A|F24I3.170	protein	taxon:3702	20110613	UniProtKB		TAIR:locus:2080665
TAIR	locus:2101012	PEX11E		GO:0005515	TAIR:Publication:501736092|PMID:20179140	IPI	UniProtKB:Q94CK3	F	AT3G61070	AT3G61070|PEX11E|peroxin 11E|T27I15.160	protein	taxon:3702	20110613	UniProtKB		TAIR:locus:2101012
TAIR	locus:2101012	PEX11E		GO:0005515	TAIR:Publication:501736092|PMID:20179140	IPI	UniProtKB:Q84N64	F	AT3G61070	AT3G61070|PEX11E|peroxin 11E|T27I15.160	protein	taxon:3702	20110613	UniProtKB		TAIR:locus:2101012
TAIR	locus:2134198	DRP3A		GO:0005515	TAIR:Publication:501736092|PMID:20179140	IPI	UniProtKB:Q84N64	F	AT4G33650	AT4G33650|ADL2|DRP3A|APEM1|NOXY15|ARABIDOPSIS DYNAMIN-LIKE 2|dynamin-related protein 3A|ABERRANT PEROXISOME MORPHOLOGY 1|non responding to oxylipins 15|T16L1.140|T16L1_140|ADL2A	protein	taxon:3702	20110613	UniProtKB		TAIR:locus:2134198
TAIR	locus:505006607	FIS1B		GO:0005515	TAIR:Publication:501736092|PMID:20179140	IPI	UniProtKB:Q84JW1	F	AT5G12390	AT5G12390|FIS1B|FISSION 1B	protein	taxon:3702	20110613	UniProtKB		TAIR:locus:505006607
TAIR	locus:505006607	FIS1B		GO:0005515	TAIR:Publication:501736092|PMID:20179140	IPI	UniProtKB:Q9STY0	F	AT5G12390	AT5G12390|FIS1B|FISSION 1B	protein	taxon:3702	20110613	UniProtKB		TAIR:locus:505006607
TAIR	locus:505006607	FIS1B		GO:0005515	TAIR:Publication:501736092|PMID:20179140	IPI	UniProtKB:O80845	F	AT5G12390	AT5G12390|FIS1B|FISSION 1B	protein	taxon:3702	20110613	UniProtKB		TAIR:locus:505006607
TAIR	locus:505006607	FIS1B		GO:0005515	TAIR:Publication:501736092|PMID:20179140	IPI	UniProtKB:Q9FZF1	F	AT5G12390	AT5G12390|FIS1B|FISSION 1B	protein	taxon:3702	20110613	UniProtKB		TAIR:locus:505006607
TAIR	locus:505006607	FIS1B		GO:0005515	TAIR:Publication:501736092|PMID:20179140	IPI	UniProtKB:Q9LQ73	F	AT5G12390	AT5G12390|FIS1B|FISSION 1B	protein	taxon:3702	20110613	UniProtKB		TAIR:locus:505006607
TAIR	locus:2198150	PEX11C		GO:0005777	TAIR:Publication:501736092|PMID:20179140	IDA		C	AT1G01820	AT1G01820|PEX11C|peroxin 11c|T1N6.24|T1N6_24	protein	taxon:3702	20110613	UniProtKB		TAIR:locus:2198150
TAIR	locus:2202430	PEX11A		GO:0005777	TAIR:Publication:501736092|PMID:20179140	IDA		C	AT1G47750	AT1G47750|PEX11A|peroxin 11A|T2E6.18|T2E6_18	protein	taxon:3702	20110613	UniProtKB		TAIR:locus:2202430
TAIR	locus:2059445	DRP3B		GO:0005777	TAIR:Publication:501736092|PMID:20179140	IDA		C	AT2G14120	AT2G14120|DRP3B|dynamin related protein|T22C12.5|T22C12_5|ADL2B	protein	taxon:3702	20110613	UniProtKB		TAIR:locus:2059445
TAIR	locus:2050694	PEX11D		GO:0005777	TAIR:Publication:501736092|PMID:20179140	IDA		C	AT2G45740	AT2G45740|PEX11D|peroxin 11D|F4I18.28	protein	taxon:3702	20110613	UniProtKB		TAIR:locus:2050694
TAIR	locus:2091226	ARC5		GO:0005777	TAIR:Publication:501736092|PMID:20179140	IDA		C	AT3G19720	AT3G19720|ARC5|DRP5B|ACCUMULATION AND REPLICATION OF CHLOROPLAST 5|Dynamin related protein 5B|MMB12.21	protein	taxon:3702	20100521	TAIR		TAIR:locus:2091226
TAIR	locus:2099590	PEX11B		GO:0005777	TAIR:Publication:501736092|PMID:20179140	IDA		C	AT3G47430	AT3G47430|PEX11B|peroxin 11B|T21L8.180	protein	taxon:3702	20110613	UniProtKB		TAIR:locus:2099590
TAIR	locus:2080665	BIGYIN		GO:0005777	TAIR:Publication:501736092|PMID:20179140	IDA		C	AT3G57090	AT3G57090|BIGYIN|FIS1A|FISSION 1A|F24I3.170	protein	taxon:3702	20110613	UniProtKB		TAIR:locus:2080665
TAIR	locus:2101012	PEX11E		GO:0005777	TAIR:Publication:501736092|PMID:20179140	IDA		C	AT3G61070	AT3G61070|PEX11E|peroxin 11E|T27I15.160	protein	taxon:3702	20110613	UniProtKB		TAIR:locus:2101012
TAIR	locus:2134198	DRP3A		GO:0005777	TAIR:Publication:501736092|PMID:20179140	IDA		C	AT4G33650	AT4G33650|ADL2|DRP3A|APEM1|NOXY15|ARABIDOPSIS DYNAMIN-LIKE 2|dynamin-related protein 3A|ABERRANT PEROXISOME MORPHOLOGY 1|non responding to oxylipins 15|T16L1.140|T16L1_140|ADL2A	protein	taxon:3702	20110613	UniProtKB		TAIR:locus:2134198
TAIR	locus:2091226	ARC5		GO:0009507	TAIR:Publication:501736092|PMID:20179140	IDA		C	AT3G19720	AT3G19720|ARC5|DRP5B|ACCUMULATION AND REPLICATION OF CHLOROPLAST 5|Dynamin related protein 5B|MMB12.21	protein	taxon:3702	20100521	TAIR		TAIR:locus:2091226
TAIR	locus:2091226	ARC5		GO:0016559	TAIR:Publication:501736092|PMID:20179140	IMP		P	AT3G19720	AT3G19720|ARC5|DRP5B|ACCUMULATION AND REPLICATION OF CHLOROPLAST 5|Dynamin related protein 5B|MMB12.21	protein	taxon:3702	20100521	TAIR		TAIR:locus:2091226
TAIR	locus:2198150	PEX11C		GO:0042802	TAIR:Publication:501736092|PMID:20179140	IDA		F	AT1G01820	AT1G01820|PEX11C|peroxin 11c|T1N6.24|T1N6_24	protein	taxon:3702	20110613	UniProtKB		TAIR:locus:2198150
TAIR	locus:2202430	PEX11A		GO:0042802	TAIR:Publication:501736092|PMID:20179140	IDA		F	AT1G47750	AT1G47750|PEX11A|peroxin 11A|T2E6.18|T2E6_18	protein	taxon:3702	20110613	UniProtKB		TAIR:locus:2202430
TAIR	locus:2050694	PEX11D		GO:0042802	TAIR:Publication:501736092|PMID:20179140	IDA		F	AT2G45740	AT2G45740|PEX11D|peroxin 11D|F4I18.28	protein	taxon:3702	20110613	UniProtKB		TAIR:locus:2050694
TAIR	locus:2091226	ARC5		GO:0042802	TAIR:Publication:501736092|PMID:20179140	IDA		F	AT3G19720	AT3G19720|ARC5|DRP5B|ACCUMULATION AND REPLICATION OF CHLOROPLAST 5|Dynamin related protein 5B|MMB12.21	protein	taxon:3702	20110613	UniProtKB		TAIR:locus:2091226
TAIR	locus:2099590	PEX11B		GO:0042802	TAIR:Publication:501736092|PMID:20179140	IDA		F	AT3G47430	AT3G47430|PEX11B|peroxin 11B|T21L8.180	protein	taxon:3702	20110613	UniProtKB		TAIR:locus:2099590
TAIR	locus:2101012	PEX11E		GO:0042802	TAIR:Publication:501736092|PMID:20179140	IDA		F	AT3G61070	AT3G61070|PEX11E|peroxin 11E|T27I15.160	protein	taxon:3702	20110613	UniProtKB		TAIR:locus:2101012
TAIR	locus:2007918	PEPR2		GO:0009611	TAIR:Publication:501736091|PMID:20179141	IEP		P	AT1G17750	AT1G17750|PEPR2|AtPEPR2|PEP1 receptor 2|F11A6.9|F11A6_9	protein	taxon:3702	20100303	TAIR		TAIR:locus:2007918
TAIR	locus:2032697	PEPR1		GO:0009611	TAIR:Publication:501736091|PMID:20179141	IEP		P	AT1G73080	AT1G73080|PEPR1|ATPEPR1|PEP1 receptor 1|F3N23.28|F3N23_28	protein	taxon:3702	20100303	TAIR		TAIR:locus:2032697
TAIR	locus:2007918	PEPR2		GO:0009753	TAIR:Publication:501736091|PMID:20179141	IEP		P	AT1G17750	AT1G17750|PEPR2|AtPEPR2|PEP1 receptor 2|F11A6.9|F11A6_9	protein	taxon:3702	20100303	TAIR		TAIR:locus:2007918
TAIR	locus:2032697	PEPR1		GO:0009753	TAIR:Publication:501736091|PMID:20179141	IEP		P	AT1G73080	AT1G73080|PEPR1|ATPEPR1|PEP1 receptor 1|F3N23.28|F3N23_28	protein	taxon:3702	20100303	TAIR		TAIR:locus:2032697
TAIR	locus:2007918	PEPR2		GO:0042277	TAIR:Publication:501736091|PMID:20179141	IDA		F	AT1G17750	AT1G17750|PEPR2|AtPEPR2|PEP1 receptor 2|F11A6.9|F11A6_9	protein	taxon:3702	20100303	TAIR		TAIR:locus:2007918
TAIR	locus:2007918	PEPR2		GO:0042742	TAIR:Publication:501736091|PMID:20179141	IMP		P	AT1G17750	AT1G17750|PEPR2|AtPEPR2|PEP1 receptor 2|F11A6.9|F11A6_9	protein	taxon:3702	20100303	TAIR		TAIR:locus:2007918
TAIR	locus:2058334	NUDT6		GO:0035529	TAIR:Publication:501736081|PMID:20181750	IDA		F	AT2G04450	AT2G04450|ATNUDT6|NUDX6|ATNUDX6|NUDT6|nudix hydrolase homolog 6|nucleoside diphosphates linked to some moiety X 6|Arabidopsis thaliana nucleoside diphosphate linked to some moiety X 6|T1O3.14|T1O3_14	protein	taxon:3702	20100729	TAIR		TAIR:locus:2058334
TAIR	locus:2058334	NUDT6		GO:0080151	TAIR:Publication:501736081|PMID:20181750	IEP		P	AT2G04450	AT2G04450|ATNUDT6|NUDX6|ATNUDX6|NUDT6|nudix hydrolase homolog 6|nucleoside diphosphates linked to some moiety X 6|Arabidopsis thaliana nucleoside diphosphate linked to some moiety X 6|T1O3.14|T1O3_14	protein	taxon:3702	20100521	TAIR		TAIR:locus:2058334
TAIR	locus:505006597	DGS1		GO:0005741	TAIR:Publication:501736080|PMID:20181751	IDA		C	AT5G12290	AT5G12290|DGS1|DGD1 SUPPRESSOR 1	protein	taxon:3702	20100413	TAIR		TAIR:locus:505006597
TAIR	locus:505006597	DGS1		GO:0043234	TAIR:Publication:501736080|PMID:20181751	IDA		C	AT5G12290	AT5G12290|DGS1|DGD1 SUPPRESSOR 1	protein	taxon:3702	20100413	TAIR		TAIR:locus:505006597
TAIR	locus:2045344	NRAMP3		GO:0006828	TAIR:Publication:501736076|PMID:20181755	IMP		P	AT2G23150	AT2G23150|NRAMP3|ATNRAMP3|natural resistance-associated macrophage protein 3|T20D16.22|T20D16_22|METAL TRANSPORTER NRAMP3	protein	taxon:3702	20100413	TAIR		TAIR:locus:2045344
TAIR	locus:2158242	NRAMP4		GO:0006828	TAIR:Publication:501736076|PMID:20181755	IMP		P	AT5G67330	AT5G67330|ATNRAMP4|NRAMP4|ARABIDOPSIS THALIANA NATURAL RESISTANCE ASSOCIATED MACROPHAGE PROTEIN 4|natural resistance associated macrophage protein 4|K8K14.5|K8K14_5|METAL TRANSPORTER NRAMP4	protein	taxon:3702	20100413	TAIR		TAIR:locus:2158242
TAIR	locus:2082672	ARA6		GO:0005768	TAIR:Publication:501736075|PMID:20181757	IDA		C	AT3G54840	AT3G54840|ARA6|ATRABF1|ARA-6|ATRAB5C|RABF1|F28P10.180|RABF1	protein	taxon:3702	20100413	TAIR		TAIR:locus:2082672
TAIR	locus:2123010	ARA7		GO:0005768	TAIR:Publication:501736075|PMID:20181757	IDA		C	AT4G19640	AT4G19640|ARA7|ARA-7|ATRABF2B|ATRAB5B|RABF2B|ATRAB-F2B|RAB-F2B|ARABIDOPSIS RAB GTPASE HOMOLOG F2B|RAB GTPASE HOMOLOG F2B|F24J7.190|F24J7_190	protein	taxon:3702	20100413	TAIR		TAIR:locus:2123010
TAIR	locus:2140079	RABA4B		GO:0032456	TAIR:Publication:501736075|PMID:20181757	IDA		P	AT4G39990	AT4G39990|ATRABA4B|ATRAB11G|ATGB3|RABA4B|ARABIDOPSIS THALIANA RAB GTPASE HOMOLOG A 4B|GTP-BINDING PROTEIN 3|RAB GTPase homolog A4B|T5J17.160|T5J17_160|GTP-BINDING PROTEIN 3	protein	taxon:3702	20100730	TAIR		TAIR:locus:2140079
TAIR	locus:2023848	CYP78A5		GO:0048437	TAIR:Publication:501736562|PMID:20188559	IMP		P	AT1G13710	AT1G13710|CYP78A5|KLU|"cytochrome P450, family 78, subfamily A, polypeptide 5"|KLUH|F21F23.15|F21F23_15	protein	taxon:3702	20100416	TAIR		TAIR:locus:2023848
TAIR	locus:2026192	RPF2		GO:0000966	TAIR:Publication:501736555|PMID:20190079	IMP		P	AT1G62670	AT1G62670|RPF2|rna processing factor 2|F23N19.4|F23N19_4	protein	taxon:3702	20100414	TAIR		TAIR:locus:2026192
TAIR	locus:2026192	RPF2		GO:0003723	TAIR:Publication:501736555|PMID:20190079	IDA		F	AT1G62670	AT1G62670|RPF2|rna processing factor 2|F23N19.4|F23N19_4	protein	taxon:3702	20100414	TAIR		TAIR:locus:2026192
TAIR	locus:2026192	RPF2		GO:0005739	TAIR:Publication:501736555|PMID:20190079	IDA		C	AT1G62670	AT1G62670|RPF2|rna processing factor 2|F23N19.4|F23N19_4	protein	taxon:3702	20100412	TAIR		TAIR:locus:2026192
TAIR	locus:2018635	RAP2.6		GO:0005634	TAIR:Publication:501736544|PMID:20193749	IDA		C	AT1G43160	AT1G43160|RAP2.6|related to AP2 6|F1I21.18|F1I21_18	protein	taxon:3702	20100421	TAIR		TAIR:locus:2018635
TAIR	locus:2018635	RAP2.6		GO:0006970	TAIR:Publication:501736544|PMID:20193749	IEP		P	AT1G43160	AT1G43160|RAP2.6|related to AP2 6|F1I21.18|F1I21_18	protein	taxon:3702	20100421	TAIR		TAIR:locus:2018635
TAIR	locus:2018635	RAP2.6		GO:0009409	TAIR:Publication:501736544|PMID:20193749	IEP		P	AT1G43160	AT1G43160|RAP2.6|related to AP2 6|F1I21.18|F1I21_18	protein	taxon:3702	20100421	TAIR		TAIR:locus:2018635
TAIR	locus:2018635	RAP2.6		GO:0009651	TAIR:Publication:501736544|PMID:20193749	IEP		P	AT1G43160	AT1G43160|RAP2.6|related to AP2 6|F1I21.18|F1I21_18	protein	taxon:3702	20100421	TAIR		TAIR:locus:2018635
TAIR	locus:2018635	RAP2.6		GO:0009737	TAIR:Publication:501736544|PMID:20193749	IEP		P	AT1G43160	AT1G43160|RAP2.6|related to AP2 6|F1I21.18|F1I21_18	protein	taxon:3702	20100421	TAIR		TAIR:locus:2018635
TAIR	locus:2018635	RAP2.6		GO:0045893	TAIR:Publication:501736544|PMID:20193749	IDA		P	AT1G43160	AT1G43160|RAP2.6|related to AP2 6|F1I21.18|F1I21_18	protein	taxon:3702	20110603	TAIR		TAIR:locus:2018635
TAIR	locus:2041319	BOR1		GO:0005773	TAIR:Publication:501736540|PMID:20194745	IDA		C	AT2G47160	AT2G47160|BOR1|AtBOR1|REQUIRES HIGH BORON 1|T3D7.3	protein	taxon:3702	20100421	TAIR		TAIR:locus:2041319
TAIR	locus:2041319	BOR1		GO:0016328	TAIR:Publication:501736540|PMID:20194745	IDA		C	AT2G47160	AT2G47160|BOR1|AtBOR1|REQUIRES HIGH BORON 1|T3D7.3	protein	taxon:3702	20100421	TAIR		TAIR:locus:2041319
TAIR	locus:2122829	NIP5;1		GO:0016328	TAIR:Publication:501736540|PMID:20194745	IDA		C	AT4G10380	AT4G10380|NIP5;1|NLM6|NLM8|AtNIP5;1|NOD26-like intrinsic protein 5;1|NOD26-LIKE MIP 6|NOD26-LIKE MIP 8|F7L13.6	protein	taxon:3702	20100421	TAIR		TAIR:locus:2122829
TAIR	locus:2041319	BOR1		GO:0043674	TAIR:Publication:501736540|PMID:20194745	IDA		C	AT2G47160	AT2G47160|BOR1|AtBOR1|REQUIRES HIGH BORON 1|T3D7.3	protein	taxon:3702	20100421	TAIR		TAIR:locus:2041319
TAIR	locus:2141335	AGY1		GO:0009646	TAIR:Publication:501736538|PMID:20194926	IEP		P	AT4G01800	AT4G01800|AGY1|AtcpSecA|SECA1|Albino or Glassy Yellow 1|Arabidopsis thaliana chloroplast SecA|T7B11.6|T7B11_6	protein	taxon:3702	20100419	TAIR		TAIR:locus:2141335
TAIR	locus:2141335	AGY1		GO:0009658	TAIR:Publication:501736538|PMID:20194926	IMP		P	AT4G01800	AT4G01800|AGY1|AtcpSecA|SECA1|Albino or Glassy Yellow 1|Arabidopsis thaliana chloroplast SecA|T7B11.6|T7B11_6	protein	taxon:3702	20100419	TAIR		TAIR:locus:2141335
TAIR	locus:2141335	AGY1		GO:0010090	TAIR:Publication:501736538|PMID:20194926	IMP		P	AT4G01800	AT4G01800|AGY1|AtcpSecA|SECA1|Albino or Glassy Yellow 1|Arabidopsis thaliana chloroplast SecA|T7B11.6|T7B11_6	protein	taxon:3702	20100419	TAIR		TAIR:locus:2141335
TAIR	locus:2141335	AGY1		GO:0010109	TAIR:Publication:501736538|PMID:20194926	IMP		P	AT4G01800	AT4G01800|AGY1|AtcpSecA|SECA1|Albino or Glassy Yellow 1|Arabidopsis thaliana chloroplast SecA|T7B11.6|T7B11_6	protein	taxon:3702	20100419	TAIR		TAIR:locus:2141335
TAIR	locus:2024142	PHB2		GO:0005747	TAIR:Publication:501736529|PMID:20197505	IDA		C	AT1G03860	AT1G03860|ATPHB2|PHB2|prohibitin 2|F21M11.21|F21M11_21	protein	taxon:3702	20100427	TAIR		TAIR:locus:2024142
TAIR	locus:2013104	GAMMA CA1		GO:0005747	TAIR:Publication:501736529|PMID:20197505	IDA		C	AT1G19580	AT1G19580|GAMMA CA1|gamma carbonic anhydrase 1	protein	taxon:3702	20100427	TAIR		TAIR:locus:2013104
TAIR	locus:2036741	GAMMA CA2		GO:0005747	TAIR:Publication:501736529|PMID:20197505	IDA		C	AT1G47260	AT1G47260|APFI|GAMMA CA2|gamma carbonic anhydrase 2|F8G22.2|F8G22_2|GAMMA CARBONIC ANHYDRASE	protein	taxon:3702	20100427	TAIR		TAIR:locus:2036741
TAIR	locus:2023782	mtLPD1		GO:0005747	TAIR:Publication:501736529|PMID:20197505	IDA		C	AT1G48030	AT1G48030|mtLPD1|mitochondrial lipoamide dehydrogenase 1|T2J15.6	protein	taxon:3702	20100427	TAIR		TAIR:locus:2023782
TAIR	locus:2028401	AT1G49140		GO:0005747	TAIR:Publication:501736529|PMID:20197505	IDA		C	AT1G49140	AT1G49140|F27J15.9|F27J15_9	protein	taxon:3702	20100427	TAIR		TAIR:locus:2028401
TAIR	locus:2019589	AT1G67350		GO:0005747	TAIR:Publication:501736529|PMID:20197505	IDA		C	AT1G67350	AT1G67350|F1N21.17	protein	taxon:3702	20100427	TAIR		TAIR:locus:2019589
TAIR	locus:2199792	AT1G76200		GO:0005747	TAIR:Publication:501736529|PMID:20197505	IDA		C	AT1G76200	AT1G76200|T23E18.30|T23E18_30	protein	taxon:3702	20100427	TAIR		TAIR:locus:2199792
TAIR	locus:2207285	AT1G79010		GO:0005747	TAIR:Publication:501736529|PMID:20197505	IDA		C	AT1G79010	AT1G79010|YUP8H12R.37|YUP8H12R_37	protein	taxon:3702	20100427	TAIR		TAIR:locus:2207285
TAIR	locus:2041135	AT2G02050		GO:0005747	TAIR:Publication:501736529|PMID:20197505	IDA		C	AT2G02050	AT2G02050|F14H20.12|F14H20_12	protein	taxon:3702	20100427	TAIR		TAIR:locus:2041135
TAIR	locus:2065243	AT2G02510		GO:0005747	TAIR:Publication:501736529|PMID:20197505	IDA		C	AT2G02510	AT2G02510|T8K22.19|T8K22_19	protein	taxon:3702	20100427	TAIR		TAIR:locus:2065243
TAIR	locus:2054779	PHB6		GO:0005747	TAIR:Publication:501736529|PMID:20197505	IDA		C	AT2G20530	AT2G20530|ATPHB6|PHB6|prohibitin 6|T13C7.12|T13C7_12	protein	taxon:3702	20100427	TAIR		TAIR:locus:2054779
TAIR	locus:2042001	AT2G27730		GO:0005747	TAIR:Publication:501736529|PMID:20197505	IDA		C	AT2G27730	AT2G27730|F15K20.17|F15K20_17	protein	taxon:3702	20100427	TAIR		TAIR:locus:2042001
TAIR	locus:2061305	AT2G31490		GO:0005747	TAIR:Publication:501736529|PMID:20197505	IDA		C	AT2G31490	AT2G31490|T28P16.2|T28P16_2	protein	taxon:3702	20100427	TAIR		TAIR:locus:2061305
TAIR	locus:2046575	AT2G33220		GO:0005747	TAIR:Publication:501736529|PMID:20197505	IDA		C	AT2G33220	AT2G33220|F25I18.4|F25I18_4	protein	taxon:3702	20100427	TAIR		TAIR:locus:2046575
TAIR	locus:2053824	AT2G42310		GO:0005747	TAIR:Publication:501736529|PMID:20197505	IDA		C	AT2G42310	AT2G42310|MHK10.3|MHK10_3	protein	taxon:3702	20100427	TAIR		TAIR:locus:2053824
TAIR	locus:2043428	AT2G47690		GO:0005747	TAIR:Publication:501736529|PMID:20197505	IDA		C	AT2G47690	AT2G47690|F17A22.8	protein	taxon:3702	20100427	TAIR		TAIR:locus:2043428
TAIR	locus:2081096	AT3G06310		GO:0005747	TAIR:Publication:501736529|PMID:20197505	IDA		C	AT3G06310	AT3G06310|F24P17.23|F24P17_23	protein	taxon:3702	20100427	TAIR		TAIR:locus:2081096
TAIR	locus:2077813	AT3G08610		GO:0005747	TAIR:Publication:501736529|PMID:20197505	IDA		C	AT3G08610	AT3G08610|F17O14.8	protein	taxon:3702	20100427	TAIR		TAIR:locus:2077813
TAIR	locus:2089030	mtLPD2		GO:0005747	TAIR:Publication:501736529|PMID:20197505	IDA		C	AT3G17240	AT3G17240|mtLPD2|lipoamide dehydrogenase 2|MGD8.7|LIPOAMIDE DEHYDROGENASE 2	protein	taxon:3702	20100427	TAIR		TAIR:locus:2089030
TAIR	locus:2095022	AT3G18410		GO:0005747	TAIR:Publication:501736529|PMID:20197505	IDA		C	AT3G18410	AT3G18410|MYF24.13	protein	taxon:3702	20100427	TAIR		TAIR:locus:2095022
TAIR	locus:2114445	GAMMA CAL2		GO:0005747	TAIR:Publication:501736529|PMID:20197505	IDA		C	AT3G48680	AT3G48680|GAMMA CAL2|AtCAL2|gamma carbonic anhydrase-like 2|T8P19.190	protein	taxon:3702	20100427	TAIR		TAIR:locus:2114445
TAIR	locus:505006403	AT3G57785		GO:0005747	TAIR:Publication:501736529|PMID:20197505	IDA		C	AT3G57785	AT3G57785	protein	taxon:3702	20100427	TAIR		TAIR:locus:505006403
TAIR	locus:505006419	AT4G00585		GO:0005747	TAIR:Publication:501736529|PMID:20197505	IDA		C	AT4G00585	AT4G00585	protein	taxon:3702	20100427	TAIR		TAIR:locus:505006419
TAIR	locus:2132387	AT4G02580		GO:0005747	TAIR:Publication:501736529|PMID:20197505	IDA		C	AT4G02580	AT4G02580|T10P11.14|T10P11_14	protein	taxon:3702	20100427	TAIR		TAIR:locus:2132387
TAIR	locus:2130649	AT4G16450		GO:0005747	TAIR:Publication:501736529|PMID:20197505	IDA		C	AT4G16450	AT4G16450|DL4250W|FCAALL.388	protein	taxon:3702	20100427	TAIR		TAIR:locus:2130649
TAIR	locus:2120367	AT4G20150		GO:0005747	TAIR:Publication:501736529|PMID:20197505	IDA		C	AT4G20150	AT4G20150|F1C12.70|F1C12_70	protein	taxon:3702	20100427	TAIR		TAIR:locus:2120367
TAIR	locus:2159522	CI51		GO:0005747	TAIR:Publication:501736529|PMID:20197505	IDA		C	AT5G08530	AT5G08530|CI51|51 kDa subunit of complex I|MAH20.9|MAH20_9	protein	taxon:3702	20100427	TAIR		TAIR:locus:2159522
TAIR	locus:505006589	AT5G08670		GO:0005747	TAIR:Publication:501736529|PMID:20197505	IDA		C	AT5G08670	AT5G08670	protein	taxon:3702	20100427	TAIR		TAIR:locus:505006589
TAIR	locus:505006590	AT5G08690		GO:0005747	TAIR:Publication:501736529|PMID:20197505	IDA		C	AT5G08690	AT5G08690	protein	taxon:3702	20100427	TAIR		TAIR:locus:505006590
TAIR	locus:505006617	AT5G14105		GO:0005747	TAIR:Publication:501736529|PMID:20197505	IDA		C	AT5G14105	AT5G14105	protein	taxon:3702	20100427	TAIR		TAIR:locus:505006617
TAIR	locus:2144935	AT5G18800		GO:0005747	TAIR:Publication:501736529|PMID:20197505	IDA		C	AT5G18800	AT5G18800|F17K4.50|F17K4_50	protein	taxon:3702	20100427	TAIR		TAIR:locus:2144935
TAIR	locus:2148463	SHM2		GO:0005747	TAIR:Publication:501736529|PMID:20197505	IDA		C	AT5G26780	AT5G26780|SHM2|serine hydroxymethyltransferase 2|F2P16.40|F2P16_40|SERINE HYDROXYMETHYLTRANSFERASE 2	protein	taxon:3702	20100427	TAIR		TAIR:locus:2148463
TAIR	locus:2169871	EMB1467		GO:0005747	TAIR:Publication:501736529|PMID:20197505	IDA		C	AT5G37510	AT5G37510|EMB1467|CI76|embryo defective 1467|MPA22.5|MPA22_5	protein	taxon:3702	20100427	TAIR		TAIR:locus:2169871
TAIR	locus:2169003	AT5G47570		GO:0005747	TAIR:Publication:501736529|PMID:20197505	IDA		C	AT5G47570	AT5G47570|MNJ7.16|MNJ7_16	protein	taxon:3702	20100427	TAIR		TAIR:locus:2169003
TAIR	locus:2167346	GAMMA CAL1		GO:0005747	TAIR:Publication:501736529|PMID:20197505	IDA		C	AT5G63510	AT5G63510|GAMMA CAL1|gamma carbonic anhydrase like 1|MLE2.14|MLE2_14	protein	taxon:3702	20100427	TAIR		TAIR:locus:2167346
TAIR	locus:2154840	GAMMA CA3		GO:0005747	TAIR:Publication:501736529|PMID:20197505	IDA		C	AT5G66510	AT5G66510|GAMMA CA3|gamma carbonic anhydrase 3|K1F13.17|K1F13_17	protein	taxon:3702	20100427	TAIR		TAIR:locus:2154840
TAIR	locus:504954490	NAD5C		GO:0005747	TAIR:Publication:501736529|PMID:20197505	IDA		C	ATMG00060	ATMG00060|NAD5C|NAD5.3|NAD5|NADH dehydrogenase subunit 5C|NADH DEHYDROGENASE SUBUNIT 5.3|NADH DEHYDROGENASE SUBUNIT 5	protein	taxon:3702	20100427	TAIR		TAIR:locus:504954490
TAIR	locus:504954491	NAD9		GO:0005747	TAIR:Publication:501736529|PMID:20197505	IDA		C	ATMG00070	ATMG00070|NAD9|NADH dehydrogenase subunit 9	protein	taxon:3702	20100427	TAIR		TAIR:locus:504954491
TAIR	locus:504954487	NAD2A		GO:0005747	TAIR:Publication:501736529|PMID:20197505	IDA		C	ATMG00285	ATMG00285|NAD2A|NAD2.1|NAD2|NADH dehydrogenase 2A|NADH DEHYDROGENASE 2.1|NADH DEHYDROGENASE 2	protein	taxon:3702	20100427	TAIR		TAIR:locus:504954487
TAIR	locus:504954534	NAD7		GO:0005747	TAIR:Publication:501736529|PMID:20197505	IDA		C	ATMG00510	ATMG00510|NAD7|NADH dehydrogenase subunit 7	protein	taxon:3702	20100427	TAIR		TAIR:locus:504954534
TAIR	locus:504954485	NAD5A		GO:0005747	TAIR:Publication:501736529|PMID:20197505	IDA		C	ATMG00513	ATMG00513|NAD5A|NAD5.1|NAD5|NADH dehydrogenase 5A|NADH DEHYDROGENASE 5.1|NADH DEHYDROGENASE SUBUNIT 5	protein	taxon:3702	20100427	TAIR		TAIR:locus:504954485
TAIR	locus:504954486	NAD1C		GO:0005747	TAIR:Publication:501736529|PMID:20197505	IDA		C	ATMG00516	ATMG00516|NAD1C|NAD1|NADH dehydrogenase 1C|NADH DEHYDROGENASE 1	protein	taxon:3702	20100427	TAIR		TAIR:locus:504954486
TAIR	locus:504954541	NAD4		GO:0005747	TAIR:Publication:501736529|PMID:20197505	IDA		C	ATMG00580	ATMG00580|NAD4|NADH dehydrogenase subunit 4	protein	taxon:3702	20100427	TAIR		TAIR:locus:504954541
TAIR	locus:504954484	NAD5B		GO:0005747	TAIR:Publication:501736529|PMID:20197505	IDA		C	ATMG00665	ATMG00665|NAD5B|NAD5.2|NAD5|NADH dehydrogenase 5B|NADH DEHYDROGENASE 5.2|NADH DEHYDROGENASE SUBUNIT 5	protein	taxon:3702	20100427	TAIR		TAIR:locus:504954484
TAIR	locus:504954582	NAD3		GO:0005747	TAIR:Publication:501736529|PMID:20197505	IDA		C	ATMG00990	ATMG00990|NAD3|NADH dehydrogenase 3	protein	taxon:3702	20100427	TAIR		TAIR:locus:504954582
TAIR	locus:504954595	NAD1B		GO:0005747	TAIR:Publication:501736529|PMID:20197505	IDA		C	ATMG01120	ATMG01120|NAD1B|NAD1|NADH dehydrogenase 1B|NADH DEHYDROGENASE 1	protein	taxon:3702	20100427	TAIR		TAIR:locus:504954595
TAIR	locus:1009023498	NAD1A		GO:0005747	TAIR:Publication:501736529|PMID:20197505	IDA		C	ATMG01275	ATMG01275|NAD1A|NAD1|ND1|NADH dehydrogenase 1A|NADH DEHYDROGENASE 1|NAD(P)H DEHYDROGENASE 1	protein	taxon:3702	20100427	TAIR		TAIR:locus:1009023498
TAIR	locus:504954615	NAD2B		GO:0005747	TAIR:Publication:501736529|PMID:20197505	IDA		C	ATMG01320	ATMG01320|NAD2B|NAD2.2|NAD2|NADH dehydrogenase 2B|NADH DEHYDROGENASE 2.2|NADH DEHYDROGENASE 2	protein	taxon:3702	20100427	TAIR		TAIR:locus:504954615
TAIR	locus:2019833	SMB		GO:0006355	TAIR:Publication:501736528|PMID:20197506	IMP		P	AT1G79580	AT1G79580|SMB|ANAC033|URP7|SOMBRERO|Arabidopsis NAC domain containing protein 33|UAS-TAGGED ROOT PATTERNING7|F20B17.1|F20B17_1|SMB	protein	taxon:3702	20110613	UniProtKB		TAIR:locus:2019833
TAIR	locus:2196641	NAC015		GO:0009834	TAIR:Publication:501736528|PMID:20197506	IMP		P	AT1G33280	AT1G33280|ANAC015|BRN1|NAC015|NAC domain containing protein 15|BEARSKIN 1|T16O9.16|T16O9_16	protein	taxon:3702	20110613	UniProtKB		TAIR:locus:2196641
TAIR	locus:2019833	SMB		GO:0009834	TAIR:Publication:501736528|PMID:20197506	IMP		P	AT1G79580	AT1G79580|SMB|ANAC033|URP7|SOMBRERO|Arabidopsis NAC domain containing protein 33|UAS-TAGGED ROOT PATTERNING7|F20B17.1|F20B17_1|SMB	protein	taxon:3702	20110613	UniProtKB		TAIR:locus:2019833
TAIR	locus:2122804	NAC070		GO:0009834	TAIR:Publication:501736528|PMID:20197506	IMP		P	AT4G10350	AT4G10350|ANAC070|BRN2|NAC070|NAC domain containing protein 70|BEARSKIN 2|F24G24.150|F24G24_150	protein	taxon:3702	20110613	UniProtKB		TAIR:locus:2122804
TAIR	locus:2196641	NAC015		GO:0010628	TAIR:Publication:501736528|PMID:20197506	IEP		P	AT1G33280	AT1G33280|ANAC015|BRN1|NAC015|NAC domain containing protein 15|BEARSKIN 1|T16O9.16|T16O9_16	protein	taxon:3702	20100512	TAIR		TAIR:locus:2196641
TAIR	locus:2122804	NAC070		GO:0010628	TAIR:Publication:501736528|PMID:20197506	IEP		P	AT4G10350	AT4G10350|ANAC070|BRN2|NAC070|NAC domain containing protein 70|BEARSKIN 2|F24G24.150|F24G24_150	protein	taxon:3702	20100512	TAIR		TAIR:locus:2122804
TAIR	locus:2196641	NAC015		GO:0045893	TAIR:Publication:501736528|PMID:20197506	IMP		P	AT1G33280	AT1G33280|ANAC015|BRN1|NAC015|NAC domain containing protein 15|BEARSKIN 1|T16O9.16|T16O9_16	protein	taxon:3702	20110613	UniProtKB		TAIR:locus:2196641
TAIR	locus:2122804	NAC070		GO:0045893	TAIR:Publication:501736528|PMID:20197506	IMP		P	AT4G10350	AT4G10350|ANAC070|BRN2|NAC070|NAC domain containing protein 70|BEARSKIN 2|F24G24.150|F24G24_150	protein	taxon:3702	20110613	UniProtKB		TAIR:locus:2122804
TAIR	locus:2196641	NAC015		GO:0048829	TAIR:Publication:501736528|PMID:20197506	IMP		P	AT1G33280	AT1G33280|ANAC015|BRN1|NAC015|NAC domain containing protein 15|BEARSKIN 1|T16O9.16|T16O9_16	protein	taxon:3702	20100512	TAIR		TAIR:locus:2196641
TAIR	locus:2196641	NAC015		GO:0048829	TAIR:Publication:501736528|PMID:20197506	IMP		P	AT1G33280	AT1G33280|ANAC015|BRN1|NAC015|NAC domain containing protein 15|BEARSKIN 1|T16O9.16|T16O9_16	protein	taxon:3702	20110613	UniProtKB		TAIR:locus:2196641
TAIR	locus:2019833	SMB		GO:0048829	TAIR:Publication:501736528|PMID:20197506	IMP		P	AT1G79580	AT1G79580|SMB|ANAC033|URP7|SOMBRERO|Arabidopsis NAC domain containing protein 33|UAS-TAGGED ROOT PATTERNING7|F20B17.1|F20B17_1|SMB	protein	taxon:3702	20110613	UniProtKB		TAIR:locus:2019833
TAIR	locus:2122804	NAC070		GO:0048829	TAIR:Publication:501736528|PMID:20197506	IMP		P	AT4G10350	AT4G10350|ANAC070|BRN2|NAC070|NAC domain containing protein 70|BEARSKIN 2|F24G24.150|F24G24_150	protein	taxon:3702	20100512	TAIR		TAIR:locus:2122804
TAIR	locus:2122804	NAC070		GO:0048829	TAIR:Publication:501736528|PMID:20197506	IMP		P	AT4G10350	AT4G10350|ANAC070|BRN2|NAC070|NAC domain containing protein 70|BEARSKIN 2|F24G24.150|F24G24_150	protein	taxon:3702	20110613	UniProtKB		TAIR:locus:2122804
TAIR	locus:2009759	cICDH		GO:0004450	TAIR:Publication:501736524|PMID:20199623	IMP		F	AT1G65930	AT1G65930|cICDH|cytosolic NADP+-dependent isocitrate dehydrogenase|F12P19.10|F12P19_10	protein	taxon:3702	20100721	TAIR		TAIR:locus:2009759
TAIR	locus:2009759	cICDH		GO:0005829	TAIR:Publication:501736524|PMID:20199623	NAS		C	AT1G65930	AT1G65930|cICDH|cytosolic NADP+-dependent isocitrate dehydrogenase|F12P19.10|F12P19_10	protein	taxon:3702	20100723	TAIR		TAIR:locus:2009759
TAIR	locus:2009759	cICDH		GO:0006102	TAIR:Publication:501736524|PMID:20199623	IMP		P	AT1G65930	AT1G65930|cICDH|cytosolic NADP+-dependent isocitrate dehydrogenase|F12P19.10|F12P19_10	protein	taxon:3702	20100730	TAIR		TAIR:locus:2009759
TAIR	locus:2009759	cICDH		GO:0006739	TAIR:Publication:501736524|PMID:20199623	IMP		P	AT1G65930	AT1G65930|cICDH|cytosolic NADP+-dependent isocitrate dehydrogenase|F12P19.10|F12P19_10	protein	taxon:3702	20100723	TAIR		TAIR:locus:2009759
TAIR	locus:2009759	cICDH		GO:0042742	TAIR:Publication:501736524|PMID:20199623	IMP		P	AT1G65930	AT1G65930|cICDH|cytosolic NADP+-dependent isocitrate dehydrogenase|F12P19.10|F12P19_10	protein	taxon:3702	20100723	TAIR		TAIR:locus:2009759
TAIR	locus:2118929	OST1		GO:0005985	TAIR:Publication:501736302|PMID:20200070	IMP		P	AT4G33950	AT4G33950|OST1|SNRK2-6|SRK2E|SNRK2.6|P44|ATOST1|OPEN STOMATA 1|SUCROSE NONFERMENTING 1-RELATED PROTEIN KINASE 2-6|SNF1-RELATED PROTEIN KINASE 2.6|F17I5.140|F17I5_140	protein	taxon:3702	20100323	TAIR		TAIR:locus:2118929
TAIR	locus:2118929	OST1		GO:0006636	TAIR:Publication:501736302|PMID:20200070	IMP		P	AT4G33950	AT4G33950|OST1|SNRK2-6|SRK2E|SNRK2.6|P44|ATOST1|OPEN STOMATA 1|SUCROSE NONFERMENTING 1-RELATED PROTEIN KINASE 2-6|SNF1-RELATED PROTEIN KINASE 2.6|F17I5.140|F17I5_140	protein	taxon:3702	20100323	TAIR		TAIR:locus:2118929
TAIR	locus:2118929	OST1		GO:0009737	TAIR:Publication:501736302|PMID:20200070	IMP		P	AT4G33950	AT4G33950|OST1|SNRK2-6|SRK2E|SNRK2.6|P44|ATOST1|OPEN STOMATA 1|SUCROSE NONFERMENTING 1-RELATED PROTEIN KINASE 2-6|SNF1-RELATED PROTEIN KINASE 2.6|F17I5.140|F17I5_140	protein	taxon:3702	20100323	TAIR		TAIR:locus:2118929
TAIR	locus:2118929	OST1		GO:0019432	TAIR:Publication:501736302|PMID:20200070	IMP		P	AT4G33950	AT4G33950|OST1|SNRK2-6|SRK2E|SNRK2.6|P44|ATOST1|OPEN STOMATA 1|SUCROSE NONFERMENTING 1-RELATED PROTEIN KINASE 2-6|SNF1-RELATED PROTEIN KINASE 2.6|F17I5.140|F17I5_140	protein	taxon:3702	20100323	TAIR		TAIR:locus:2118929
TAIR	locus:2118929	OST1		GO:0040007	TAIR:Publication:501736302|PMID:20200070	IMP		P	AT4G33950	AT4G33950|OST1|SNRK2-6|SRK2E|SNRK2.6|P44|ATOST1|OPEN STOMATA 1|SUCROSE NONFERMENTING 1-RELATED PROTEIN KINASE 2-6|SNF1-RELATED PROTEIN KINASE 2.6|F17I5.140|F17I5_140	protein	taxon:3702	20100323	TAIR		TAIR:locus:2118929
TAIR	locus:2118929	OST1		GO:0048366	TAIR:Publication:501736302|PMID:20200070	IMP		P	AT4G33950	AT4G33950|OST1|SNRK2-6|SRK2E|SNRK2.6|P44|ATOST1|OPEN STOMATA 1|SUCROSE NONFERMENTING 1-RELATED PROTEIN KINASE 2-6|SNF1-RELATED PROTEIN KINASE 2.6|F17I5.140|F17I5_140	protein	taxon:3702	20100323	TAIR		TAIR:locus:2118929
TAIR	locus:2128659	JMJ14		GO:0009910	TAIR:Publication:501736514|PMID:20202164	IMP		P	AT4G20400	AT4G20400|JMJ14|PKDM7B|JUMONJI 14|F9F13.50|F9F13_50	protein	taxon:3702	20100428	TAIR		TAIR:locus:2128659
TAIR	locus:2128659	JMJ14		GO:0032453	TAIR:Publication:501736514|PMID:20202164	IDA		F	AT4G20400	AT4G20400|JMJ14|PKDM7B|JUMONJI 14|F9F13.50|F9F13_50	protein	taxon:3702	20100428	TAIR		TAIR:locus:2128659
TAIR	locus:2128659	JMJ14		GO:0034720	TAIR:Publication:501736514|PMID:20202164	IMP		P	AT4G20400	AT4G20400|JMJ14|PKDM7B|JUMONJI 14|F9F13.50|F9F13_50	protein	taxon:3702	20100428	TAIR		TAIR:locus:2128659
TAIR	locus:2143443	FLA11		GO:0009834	TAIR:Publication:501736513|PMID:20202165	IMP		P	AT5G03170	AT5G03170|FLA11|ATFLA11|FASCICLIN-like arabinogalactan-protein 11|ARABIDOPSIS FASCICLIN-LIKE ARABINOGALACTAN-PROTEIN 11|F15A17.200|F15A17_200	protein	taxon:3702	20110328	TAIR		TAIR:locus:2143443
TAIR	locus:2175153	FLA12		GO:0009834	TAIR:Publication:501736513|PMID:20202165	IMP		P	AT5G60490	AT5G60490|FLA12|AtFLA12|FASCICLIN-like arabinogalactan-protein 12|MUF9.12|MUF9_12	protein	taxon:3702	20110328	TAIR		TAIR:locus:2175153
TAIR	locus:2157413	FUM2		GO:0004333	TAIR:Publication:501736509|PMID:20202172	IMP		F	AT5G50950	AT5G50950|FUM2|FUMARASE 2|K3K7.11|K3K7_11	protein	taxon:3702	20100601	TAIR		TAIR:locus:2157413
TAIR	locus:2157413	FUM2		GO:0005829	TAIR:Publication:501736509|PMID:20202172	IDA		C	AT5G50950	AT5G50950|FUM2|FUMARASE 2|K3K7.11|K3K7_11	protein	taxon:3702	20100601	TAIR		TAIR:locus:2157413
TAIR	locus:2157413	FUM2		GO:0006106	TAIR:Publication:501736509|PMID:20202172	IMP		P	AT5G50950	AT5G50950|FUM2|FUMARASE 2|K3K7.11|K3K7_11	protein	taxon:3702	20100601	TAIR		TAIR:locus:2157413
TAIR	locus:2157413	FUM2		GO:0042128	TAIR:Publication:501736509|PMID:20202172	IMP		P	AT5G50950	AT5G50950|FUM2|FUMARASE 2|K3K7.11|K3K7_11	protein	taxon:3702	20100601	TAIR		TAIR:locus:2157413
TAIR	locus:2025792	J8		GO:0005634	TAIR:Publication:501736495|PMID:20205940	IDA		C	AT1G80920	AT1G80920|J8|Toc12|AtToc12|AtJ8|translocon at the outer envelope membrane of chloroplasts 12|F23A5.28|F23A5_28	protein	taxon:3702	20100414	TAIR		TAIR:locus:2025792
TAIR	locus:2119465	J20		GO:0005634	TAIR:Publication:501736495|PMID:20205940	IDA		C	AT4G13830	AT4G13830|J20|DNAJ-like 20|F18A5.220|F18A5_220	protein	taxon:3702	20100414	TAIR		TAIR:locus:2119465
TAIR	locus:2135159	J11		GO:0005634	TAIR:Publication:501736495|PMID:20205940	IDA		C	AT4G36040	AT4G36040|J11|DnaJ11|T19K4.170|T19K4_170	protein	taxon:3702	20100414	TAIR		TAIR:locus:2135159
TAIR	locus:2103192	BZIP28		GO:0034976	TAIR:Publication:501736491|PMID:20207753	IEP		P	AT3G10800	AT3G10800|BZIP28|T7M13.12	protein	taxon:3702	20100528	TAIR		TAIR:locus:2103192
TAIR	locus:2179008	AGO9		GO:0005737	TAIR:Publication:501736487|PMID:20208518	IDA		C	AT5G21150	AT5G21150|AGO9|ARGONAUTE 9|T10F18.180|T10F18_180	protein	taxon:3702	20100516	TAIR		TAIR:locus:2179008
TAIR	locus:2179008	AGO9		GO:0010529	TAIR:Publication:501736487|PMID:20208518	IMP		P	AT5G21150	AT5G21150|AGO9|ARGONAUTE 9|T10F18.180|T10F18_180	protein	taxon:3702	20100516	TAIR		TAIR:locus:2179008
TAIR	locus:2179008	AGO9		GO:0048481	TAIR:Publication:501736487|PMID:20208518	IMP		P	AT5G21150	AT5G21150|AGO9|ARGONAUTE 9|T10F18.180|T10F18_180	protein	taxon:3702	20100516	TAIR		TAIR:locus:2179008
TAIR	locus:2162560	CcdA		GO:0009534	TAIR:Publication:501736478|PMID:20214498	IDA		C	AT5G54290	AT5G54290|CcdA|MDK4.11|MDK4_11	protein	taxon:3702	20100426	TAIR		TAIR:locus:2162560
TAIR	locus:2162560	CcdA		GO:0045454	TAIR:Publication:501736478|PMID:20214498	IMP		P	AT5G54290	AT5G54290|CcdA|MDK4.11|MDK4_11	protein	taxon:3702	20100426	TAIR		TAIR:locus:2162560
TAIR	locus:2043187	PUM2		GO:0003723	TAIR:Publication:501736477|PMID:20214804	IDA		F	AT2G29190	AT2G29190|APUM2|PUM2|pumilio 2|F16P2.43|F16P2_43	protein	taxon:3702	20100412	TAIR		TAIR:locus:2043187
TAIR	locus:2167786	PUM14		GO:0005634	TAIR:Publication:501736477|PMID:20214804	IDA		C	AT5G43110	AT5G43110|APUM14|PUM14|pumilio 14|MMG4.14|MMG4_14	protein	taxon:3702	20100413	TAIR		TAIR:locus:2167786
TAIR	locus:2167111	PUM12		GO:0005634	TAIR:Publication:501736477|PMID:20214804	IDA		C	AT5G56510	AT5G56510|APUM12|PUM12|pumilio 12|MKN22.2|MKN22_2	protein	taxon:3702	20100413	TAIR		TAIR:locus:2167111
TAIR	locus:2193982	PUM23		GO:0005730	TAIR:Publication:501736477|PMID:20214804	IDA		C	AT1G72320	AT1G72320|APUM23|PUM23|pumilio 23|T9N14.7	protein	taxon:3702	20100412	TAIR		TAIR:locus:2193982
TAIR	locus:2086760	PUM24		GO:0005730	TAIR:Publication:501736477|PMID:20214804	IDA		C	AT3G16810	AT3G16810|APUM24|PUM24|pumilio 24|K20I9.3	protein	taxon:3702	20100412	TAIR		TAIR:locus:2086760
TAIR	locus:2015036	PUM8		GO:0005737	TAIR:Publication:501736477|PMID:20214804	IDA		C	AT1G22240	AT1G22240|APUM8|PUM8|pumilio 8|F16L1.3|F16L1_3	protein	taxon:3702	20100413	TAIR		TAIR:locus:2015036
TAIR	locus:2011349	PUM9		GO:0005737	TAIR:Publication:501736477|PMID:20214804	IDA		C	AT1G35730	AT1G35730|APUM9|PUM9|pumilio 9|F14D7.3|F14D7_3	protein	taxon:3702	20100413	TAIR		TAIR:locus:2011349
TAIR	locus:2011360	PUM10		GO:0005737	TAIR:Publication:501736477|PMID:20214804	IDA		C	AT1G35750	AT1G35750|APUM10|PUM10|pumilio 10|F14D7.5|F14D7_5	protein	taxon:3702	20100413	TAIR		TAIR:locus:2011360
TAIR	locus:2194699	PUM7		GO:0005737	TAIR:Publication:501736477|PMID:20214804	IDA		C	AT1G78160	AT1G78160|APUM7|PUM7|pumilio 7|T11I11.10|T11I11_10	protein	taxon:3702	20100413	TAIR		TAIR:locus:2194699
TAIR	locus:2167786	PUM14		GO:0005737	TAIR:Publication:501736477|PMID:20214804	IDA		C	AT5G43110	AT5G43110|APUM14|PUM14|pumilio 14|MMG4.14|MMG4_14	protein	taxon:3702	20100413	TAIR		TAIR:locus:2167786
TAIR	locus:2167111	PUM12		GO:0005737	TAIR:Publication:501736477|PMID:20214804	IDA		C	AT5G56510	AT5G56510|APUM12|PUM12|pumilio 12|MKN22.2|MKN22_2	protein	taxon:3702	20100413	TAIR		TAIR:locus:2167111
TAIR	locus:2164165	PUM18		GO:0005737	TAIR:Publication:501736477|PMID:20214804	IDA		C	AT5G60110	AT5G60110|APUM18|PUM18|pumilio 18|MGO3.9|MGO3_9	protein	taxon:3702	20100413	TAIR		TAIR:locus:2164165
TAIR	locus:2028175	CPSF30		GO:0005515	TAIR:Publication:501736476|PMID:20214900	IPI	AGI_LocusCode:AT1G17760	F	AT1G30460	AT1G30460|CPSF30|ATCPSF30|cleavage and polyadenylation specificity factor 30|ARABIDOPSIS THALIANA CLEAVAGE AND POLYADENYLATION SPECIFICITY FACTOR 30|F26G16.6|F26G16_6	protein	taxon:3702	20121101	TAIR		TAIR:locus:2028175
TAIR	locus:2060364	MIPS2		GO:0005737	TAIR:Publication:501736475|PMID:20215587	IDA		C	AT2G22240	AT2G22240|ATMIPS2|MIPS2|ATIPS2|MYO-INOSITOL-1-PHOSTPATE SYNTHASE 2|myo-inositol-1-phosphate synthase 2|INOSITOL 3-PHOSPHATE SYNTHASE 2|T26C19.10|T26C19_10	protein	taxon:3702	20100415	TAIR		TAIR:locus:2060364
TAIR	locus:2135297	MIPS1		GO:0005737	TAIR:Publication:501736475|PMID:20215587	IDA		C	AT4G39800	AT4G39800|MI-1-P SYNTHASE|MIPS1|ATMIPS1|ATIPS1|myo-inositol-1-phosphate synthase 1|INOSITOL 3-PHOSPHATE SYNTHASE 1|D-myo-Inositol 3-Phosphate Synthase 1|T19P19.190|T19P19_190|T5J17.3|MYO-INOSITOL-1-PHOSPHATE SYNTHASE	protein	taxon:3702	20100415	TAIR		TAIR:locus:2135297
TAIR	locus:2184153	MIPS3		GO:0005737	TAIR:Publication:501736475|PMID:20215587	IDA		C	AT5G10170	AT5G10170|ATMIPS3|MIPS3|MYO-INOSITOL-1-PHOSTPATE SYNTHASE 3|myo-inositol-1-phosphate synthase 3|T31P16.160|T31P16_160	protein	taxon:3702	20100415	TAIR		TAIR:locus:2184153
TAIR	locus:2135297	MIPS1		GO:0006659	TAIR:Publication:501736475|PMID:20215587	IMP		P	AT4G39800	AT4G39800|MI-1-P SYNTHASE|MIPS1|ATMIPS1|ATIPS1|myo-inositol-1-phosphate synthase 1|INOSITOL 3-PHOSPHATE SYNTHASE 1|D-myo-Inositol 3-Phosphate Synthase 1|T19P19.190|T19P19_190|T5J17.3|MYO-INOSITOL-1-PHOSPHATE SYNTHASE	protein	taxon:3702	20100415	TAIR		TAIR:locus:2135297
TAIR	locus:2135297	MIPS1		GO:0009791	TAIR:Publication:501736475|PMID:20215587	IMP		P	AT4G39800	AT4G39800|MI-1-P SYNTHASE|MIPS1|ATMIPS1|ATIPS1|myo-inositol-1-phosphate synthase 1|INOSITOL 3-PHOSPHATE SYNTHASE 1|D-myo-Inositol 3-Phosphate Synthase 1|T19P19.190|T19P19_190|T5J17.3|MYO-INOSITOL-1-PHOSPHATE SYNTHASE	protein	taxon:3702	20100415	TAIR		TAIR:locus:2135297
TAIR	locus:2124943	MPK4		GO:0005515	TAIR:Publication:501736474|PMID:20215588	IPI	UniProtKB:Q9FLP0	F	AT4G01370	AT4G01370|ATMPK4|MPK4|MAPK4|MAP kinase 4|F2N1.1|F2N1_1	protein	taxon:3702	20110613	UniProtKB		TAIR:locus:2124943
TAIR	locus:2161650	MAP65-1		GO:0005515	TAIR:Publication:501736474|PMID:20215588	IPI	UniProtKB:Q39024	F	AT5G55230	AT5G55230|ATMAP65-1|MAP65-1|microtubule-associated proteins 65-1|MCO15.18|MCO15_18	protein	taxon:3702	20110613	UniProtKB		TAIR:locus:2161650
TAIR	locus:2010975	NP2		GO:0043622	TAIR:Publication:501736474|PMID:20215588	IMP		P	AT1G54960	AT1G54960|ANP2|MAPKKK2|NP2|NPK1-related protein kinase 2|MITOGEN-ACTIVATED PROTEIN KINASE KINASE KINASES 2|F14C21.49|F14C21_49	protein	taxon:3702	20100509	TAIR		TAIR:locus:2010975
TAIR	locus:2010975	NP2		GO:0043622	TAIR:Publication:501736474|PMID:20215588	IMP	UniProtKB:Q39024	P	AT1G54960	AT1G54960|ANP2|MAPKKK2|NP2|NPK1-related protein kinase 2|MITOGEN-ACTIVATED PROTEIN KINASE KINASE KINASES 2|F14C21.49|F14C21_49	protein	taxon:3702	20110613	UniProtKB		TAIR:locus:2010975
TAIR	locus:2080394	NP3		GO:0043622	TAIR:Publication:501736474|PMID:20215588	IMP		P	AT3G06030	AT3G06030|ANP3|MAPKKK12|NP3|AtANP3|NPK1-related protein kinase 3|F24F17.1|F24F17_1	protein	taxon:3702	20100509	TAIR		TAIR:locus:2080394
TAIR	locus:2080394	NP3		GO:0043622	TAIR:Publication:501736474|PMID:20215588	IMP	UniProtKB:Q39024	P	AT3G06030	AT3G06030|ANP3|MAPKKK12|NP3|AtANP3|NPK1-related protein kinase 3|F24F17.1|F24F17_1	protein	taxon:3702	20110613	UniProtKB		TAIR:locus:2080394
TAIR	locus:2124943	MPK4		GO:0043622	TAIR:Publication:501736474|PMID:20215588	IMP		P	AT4G01370	AT4G01370|ATMPK4|MPK4|MAPK4|MAP kinase 4|F2N1.1|F2N1_1	protein	taxon:3702	20100509	TAIR		TAIR:locus:2124943
TAIR	locus:2124943	MPK4		GO:0043622	TAIR:Publication:501736474|PMID:20215588	IMP	UniProtKB:Q39024	P	AT4G01370	AT4G01370|ATMPK4|MPK4|MAPK4|MAP kinase 4|F2N1.1|F2N1_1	protein	taxon:3702	20110613	UniProtKB		TAIR:locus:2124943
TAIR	locus:2161650	MAP65-1		GO:0043622	TAIR:Publication:501736474|PMID:20215588	IMP	UniProtKB:Q39024	P	AT5G55230	AT5G55230|ATMAP65-1|MAP65-1|microtubule-associated proteins 65-1|MCO15.18|MCO15_18	protein	taxon:3702	20110613	UniProtKB		TAIR:locus:2161650
TAIR	locus:2117607	AKR2		GO:0005634	TAIR:Publication:501736473|PMID:20215589	IDA		C	AT4G35450	AT4G35450|AKR2|AFT|AKR2A|ankyrin repeat-containing protein 2|F15J1.20|F15J1_20	protein	taxon:3702	20100416	TAIR		TAIR:locus:2117607
TAIR	locus:2117607	AKR2		GO:0005737	TAIR:Publication:501736473|PMID:20215589	IDA		C	AT4G35450	AT4G35450|AKR2|AFT|AKR2A|ankyrin repeat-containing protein 2|F15J1.20|F15J1_20	protein	taxon:3702	20100416	TAIR		TAIR:locus:2117607
TAIR	locus:2117607	AKR2		GO:0009791	TAIR:Publication:501736473|PMID:20215589	IMP		P	AT4G35450	AT4G35450|AKR2|AFT|AKR2A|ankyrin repeat-containing protein 2|F15J1.20|F15J1_20	protein	taxon:3702	20100416	TAIR		TAIR:locus:2117607
TAIR	locus:2117607	AKR2		GO:0010228	TAIR:Publication:501736473|PMID:20215589	IMP		P	AT4G35450	AT4G35450|AKR2|AFT|AKR2A|ankyrin repeat-containing protein 2|F15J1.20|F15J1_20	protein	taxon:3702	20100416	TAIR		TAIR:locus:2117607
TAIR	locus:2019210	BS1		GO:0005515	TAIR:Publication:501736460|PMID:20220754	IPI	AGI_LocusCode:AT1G19850	F	AT1G74500	AT1G74500|ATBS1|TMO7|BS1|PRE3|bHLH135|activation-tagged BRI1(brassinosteroid-insensitive 1)-suppressor 1|TARGET OF MONOPTEROS 7|PACLOBUTRAZOL RESISTANCE 3|basic helix-loop-helix protein 135|F1M20.18|F1M20_18	protein	taxon:3702	20100406	TAIR		TAIR:locus:2019210
TAIR	locus:2085964	BHLH32		GO:0005515	TAIR:Publication:501736460|PMID:20220754	IPI	AGI_LocusCode:AT1G19850	F	AT3G25710	AT3G25710|BHLH32|ATAIG1|TMO5|basic helix-loop-helix 32|TARGET OF MONOPTEROS 5|K13N2.1|BHLH32	protein	taxon:3702	20100406	TAIR		TAIR:locus:2085964
TAIR	locus:2128429	CRF2		GO:0005515	TAIR:Publication:501736460|PMID:20220754	IPI	AGI_LocusCode:AT1G19850	F	AT4G23750	AT4G23750|CRF2|TMO3|cytokinin response factor 2|TARGET OF MONOPTEROS 3|F9D16.220|F9D16_220	protein	taxon:3702	20100406	TAIR		TAIR:locus:2128429
TAIR	locus:2019210	BS1		GO:0005634	TAIR:Publication:501736460|PMID:20220754	IDA		C	AT1G74500	AT1G74500|ATBS1|TMO7|BS1|PRE3|bHLH135|activation-tagged BRI1(brassinosteroid-insensitive 1)-suppressor 1|TARGET OF MONOPTEROS 7|PACLOBUTRAZOL RESISTANCE 3|basic helix-loop-helix protein 135|F1M20.18|F1M20_18	protein	taxon:3702	20100406	TAIR		TAIR:locus:2019210
TAIR	locus:2085964	BHLH32		GO:0005634	TAIR:Publication:501736460|PMID:20220754	IDA		C	AT3G25710	AT3G25710|BHLH32|ATAIG1|TMO5|basic helix-loop-helix 32|TARGET OF MONOPTEROS 5|K13N2.1|BHLH32	protein	taxon:3702	20100406	TAIR		TAIR:locus:2085964
TAIR	locus:2128429	CRF2		GO:0005634	TAIR:Publication:501736460|PMID:20220754	IDA		C	AT4G23750	AT4G23750|CRF2|TMO3|cytokinin response factor 2|TARGET OF MONOPTEROS 3|F9D16.220|F9D16_220	protein	taxon:3702	20100406	TAIR		TAIR:locus:2128429
TAIR	locus:2144030	TMO6		GO:0005634	TAIR:Publication:501736460|PMID:20220754	IDA		C	AT5G60200	AT5G60200|TMO6|TARGET OF MONOPTEROS 6|F15L12.10|F15L12_10	protein	taxon:3702	20100406	TAIR		TAIR:locus:2144030
TAIR	locus:2019210	BS1		GO:0005737	TAIR:Publication:501736460|PMID:20220754	IDA		C	AT1G74500	AT1G74500|ATBS1|TMO7|BS1|PRE3|bHLH135|activation-tagged BRI1(brassinosteroid-insensitive 1)-suppressor 1|TARGET OF MONOPTEROS 7|PACLOBUTRAZOL RESISTANCE 3|basic helix-loop-helix protein 135|F1M20.18|F1M20_18	protein	taxon:3702	20100407	TAIR		TAIR:locus:2019210
TAIR	locus:2019210	BS1		GO:0010086	TAIR:Publication:501736460|PMID:20220754	IMP		P	AT1G74500	AT1G74500|ATBS1|TMO7|BS1|PRE3|bHLH135|activation-tagged BRI1(brassinosteroid-insensitive 1)-suppressor 1|TARGET OF MONOPTEROS 7|PACLOBUTRAZOL RESISTANCE 3|basic helix-loop-helix protein 135|F1M20.18|F1M20_18	protein	taxon:3702	20100407	TAIR		TAIR:locus:2019210
TAIR	locus:2085964	BHLH32		GO:0048364	TAIR:Publication:501736460|PMID:20220754	IEP		P	AT3G25710	AT3G25710|BHLH32|ATAIG1|TMO5|basic helix-loop-helix 32|TARGET OF MONOPTEROS 5|K13N2.1|BHLH32	protein	taxon:3702	20100406	TAIR		TAIR:locus:2085964
TAIR	locus:2128429	CRF2		GO:0048364	TAIR:Publication:501736460|PMID:20220754	IEP		P	AT4G23750	AT4G23750|CRF2|TMO3|cytokinin response factor 2|TARGET OF MONOPTEROS 3|F9D16.220|F9D16_220	protein	taxon:3702	20100406	TAIR		TAIR:locus:2128429
TAIR	locus:2144030	TMO6		GO:0048364	TAIR:Publication:501736460|PMID:20220754	IEP		P	AT5G60200	AT5G60200|TMO6|TARGET OF MONOPTEROS 6|F15L12.10|F15L12_10	protein	taxon:3702	20100406	TAIR		TAIR:locus:2144030
TAIR	locus:2084558	DMC1		GO:0006259	TAIR:Publication:501736444|PMID:20227352	IDA		P	AT3G22880	AT3G22880|ATDMC1|DMC1|ARLIM15|ARABIDOPSIS THALIANA DISRUPTION OF MEIOTIC CONTROL 1|DISRUPTION OF MEIOTIC CONTROL 1|ARABIDOPSIS HOMOLOG OF LILY MESSAGES INDUCED AT MEIOSIS 15|F5N5.6	protein	taxon:3702	20100510	TAIR		TAIR:locus:2084558
TAIR	locus:2147092	RAD51		GO:0006259	TAIR:Publication:501736444|PMID:20227352	IDA		P	AT5G20850	AT5G20850|ATRAD51|RAD51|F22D1.20|F22D1_20	protein	taxon:3702	20100510	TAIR		TAIR:locus:2147092
TAIR	locus:2102817	DUT1		GO:0006281	TAIR:Publication:501736444|PMID:20227352	IMP		P	AT3G46940	AT3G46940|DUT1|DUTP-PYROPHOSPHATASE-LIKE 1|F13I12.6	protein	taxon:3702	20100510	TAIR		TAIR:locus:2102817
TAIR	locus:2147092	RAD51		GO:0010332	TAIR:Publication:501736444|PMID:20227352	IEP		P	AT5G20850	AT5G20850|ATRAD51|RAD51|F22D1.20|F22D1_20	protein	taxon:3702	20100510	TAIR		TAIR:locus:2147092
TAIR	locus:2031123	VIP1		GO:0005515	TAIR:Publication:501740058|PMID:20227663	IPI	UniProtKB:Q9C7K0	F	AT1G43700	AT1G43700|VIP1|SUE3|VIRE2-interacting protein 1|sulphate utilization efficiency 3|F2J6.6|F2J6_6|VIRE2-INTERACTING PROTEIN	protein	taxon:3702	20110613	UniProtKB		TAIR:locus:2031123
TAIR	locus:2011791	PP2-B14		GO:0005515	TAIR:Publication:501740058|PMID:20227663	IPI	UniProtKB:Q39255	F	AT1G56250	AT1G56250|AtPP2-B14|PP2-B14|VBF|phloem protein 2-B14|VIP1-binding F-box protein|F14G9.14|F14G9_14	protein	taxon:3702	20110613	UniProtKB		TAIR:locus:2011791
TAIR	locus:2011791	PP2-B14		GO:0005515	TAIR:Publication:501740058|PMID:20227663	IPI	UniProtKB:Q9MA75	F	AT1G56250	AT1G56250|AtPP2-B14|PP2-B14|VBF|phloem protein 2-B14|VIP1-binding F-box protein|F14G9.14|F14G9_14	protein	taxon:3702	20110613	UniProtKB		TAIR:locus:2011791
TAIR	locus:2011791	PP2-B14		GO:0005515	TAIR:Publication:501740058|PMID:20227663	IPI	AGI_LocusCode:AT1G43700	F	AT1G56250	AT1G56250|AtPP2-B14|PP2-B14|VBF|phloem protein 2-B14|VIP1-binding F-box protein|F14G9.14|F14G9_14	protein	taxon:3702	20120315	TAIR		TAIR:locus:2011791
TAIR	locus:2204435	SKP1		GO:0005515	TAIR:Publication:501740058|PMID:20227663	IPI	UniProtKB:Q9C7K0	F	AT1G75950	AT1G75950|SKP1|ASK1|ATSKP1|SKP1A|UIP1|S phase kinase-associated protein 1|ARABIDOPSIS SKP1 HOMOLOGUE 1|UFO INTERACTING PROTEIN 1|T4O12.17|T4O12_17	protein	taxon:3702	20110613	UniProtKB		TAIR:locus:2204435
TAIR	locus:2011791	PP2-B14		GO:0005634	TAIR:Publication:501740058|PMID:20227663	IPI	AGI_LocusCode:AT1G43700|UniProtKB:Q8U5Y8	C	AT1G56250	AT1G56250|AtPP2-B14|PP2-B14|VBF|phloem protein 2-B14|VIP1-binding F-box protein|F14G9.14|F14G9_14	protein	taxon:3702	20120315	TAIR		TAIR:locus:2011791
TAIR	locus:2011791	PP2-B14		GO:0005737	TAIR:Publication:501740058|PMID:20227663	IPI	AGI_LocusCode:AT1G43700|UniProtKB:Q8U5Y8	C	AT1G56250	AT1G56250|AtPP2-B14|PP2-B14|VBF|phloem protein 2-B14|VIP1-binding F-box protein|F14G9.14|F14G9_14	protein	taxon:3702	20120315	TAIR		TAIR:locus:2011791
TAIR	locus:2025677	NRAMP1		GO:0005384	TAIR:Publication:501736440|PMID:20228245	IMP		F	AT1G80830	AT1G80830|NRAMP1|PMIT1|ATNRAMP1|natural resistance-associated macrophage protein 1|F23A5.18|F23A5_18|PMIT1	protein	taxon:3702	20100503	TAIR		TAIR:locus:2025677
TAIR	locus:2025677	NRAMP1		GO:0005886	TAIR:Publication:501736440|PMID:20228245	IDA		C	AT1G80830	AT1G80830|NRAMP1|PMIT1|ATNRAMP1|natural resistance-associated macrophage protein 1|F23A5.18|F23A5_18|PMIT1	protein	taxon:3702	20100503	TAIR		TAIR:locus:2025677
TAIR	locus:2025677	NRAMP1		GO:0055071	TAIR:Publication:501736440|PMID:20228245	IMP		P	AT1G80830	AT1G80830|NRAMP1|PMIT1|ATNRAMP1|natural resistance-associated macrophage protein 1|F23A5.18|F23A5_18|PMIT1	protein	taxon:3702	20100503	TAIR		TAIR:locus:2025677
TAIR	locus:2173852	TOP1ALPHA		GO:0006338	TAIR:Publication:501736439|PMID:20228247	IGI	AGI_LocusCode:AT1G65470	P	AT5G55300	AT5G55300|MGO1|TOP1ALPHA|TOP1|MGOUN 1|DNA topoisomerase I alpha|TOPOISOMERASE 1|MTE17.1|MTE17_1	protein	taxon:3702	20100430	TAIR		TAIR:locus:2173852
TAIR	locus:2173852	TOP1ALPHA		GO:0009933	TAIR:Publication:501736439|PMID:20228247	IMP		P	AT5G55300	AT5G55300|MGO1|TOP1ALPHA|TOP1|MGOUN 1|DNA topoisomerase I alpha|TOPOISOMERASE 1|MTE17.1|MTE17_1	protein	taxon:3702	20100430	TAIR		TAIR:locus:2173852
TAIR	locus:2173852	TOP1ALPHA		GO:0019827	TAIR:Publication:501736439|PMID:20228247	IGI	AGI_LocusCode:AT2G17950	P	AT5G55300	AT5G55300|MGO1|TOP1ALPHA|TOP1|MGOUN 1|DNA topoisomerase I alpha|TOPOISOMERASE 1|MTE17.1|MTE17_1	protein	taxon:3702	20100430	TAIR		TAIR:locus:2173852
TAIR	locus:2161790	HSP81-3		GO:0005829	TAIR:Publication:501736437|PMID:20229063	TAS		C	AT5G56010	AT5G56010|HSP81-3|Hsp81.3|AtHsp90-3|AtHsp90.3|heat shock protein 81-3|HEAT SHOCK PROTEIN 81.3|HEAT SHOCK PROTEIN 90-3|HEAT SHOCK PROTEIN 90.3|MDA7.5|MDA7_5|HSP81.2	protein	taxon:3702	20100415	TAIR		TAIR:locus:2161790
TAIR	locus:2028326	HSFA1D		GO:0009408	TAIR:Publication:501736437|PMID:20229063	IEP		P	AT1G32330	AT1G32330|ATHSFA1D|HSFA1D|heat shock transcription factor A1D|F27G20.6	protein	taxon:3702	20100415	TAIR		TAIR:locus:2028326
TAIR	locus:2019667	HSP101		GO:0009408	TAIR:Publication:501736437|PMID:20229063	IEP		P	AT1G74310	AT1G74310|ATHSP101|HSP101|HOT1|heat shock protein 101|F1O17.2|F1O17_2|HEAT SHOCK PROTEIN ATHSP101	protein	taxon:3702	20100415	TAIR		TAIR:locus:2019667
TAIR	locus:2005495	HSF1		GO:0009408	TAIR:Publication:501736437|PMID:20229063	IEP		P	AT4G17750	AT4G17750|HSF1|HSFA1A|ATHSF1|ATHSFA1A|heat shock factor 1|CLASS A HEAT SHOCK FACTOR 1A|ARABIDOPSIS THALIANA HEAT SHOCK FACTOR 1|ARABIDOPSIS THALIANA CLASS A HEAT SHOCK FACTOR 1A|DL4910C|FCAALL.107|HEAT SHOCK FACTOR	protein	taxon:3702	20100415	TAIR		TAIR:locus:2005495
TAIR	locus:2137762	HSP21		GO:0009408	TAIR:Publication:501736437|PMID:20229063	IEP		P	AT4G27670	AT4G27670|HSP21|heat shock protein 21|T29A15.160|T29A15_160	protein	taxon:3702	20100415	TAIR		TAIR:locus:2137762
TAIR	locus:2149050	HSF3		GO:0009408	TAIR:Publication:501736437|PMID:20229063	IEP		P	AT5G16820	AT5G16820|HSF3|HSFA1B|ATHSFA1B|ATHSF3|heat shock factor 3|CLASS A HEAT SHOCK FACTOR 1B|ARABIDOPSIS THALIANA CLASS A HEAT SHOCK FACTOR 1B|ARABIDOPSIS HEAT SHOCK FACTOR 3|F5E19.160|F5E19_160	protein	taxon:3702	20100415	TAIR		TAIR:locus:2149050
TAIR	locus:2161790	HSP81-3		GO:0009408	TAIR:Publication:501736437|PMID:20229063	IMP		P	AT5G56010	AT5G56010|HSP81-3|Hsp81.3|AtHsp90-3|AtHsp90.3|heat shock protein 81-3|HEAT SHOCK PROTEIN 81.3|HEAT SHOCK PROTEIN 90-3|HEAT SHOCK PROTEIN 90.3|MDA7.5|MDA7_5|HSP81.2	protein	taxon:3702	20100415	TAIR		TAIR:locus:2161790
TAIR	locus:2161790	HSP81-3		GO:0071277	TAIR:Publication:501736437|PMID:20229063	IMP		P	AT5G56010	AT5G56010|HSP81-3|Hsp81.3|AtHsp90-3|AtHsp90.3|heat shock protein 81-3|HEAT SHOCK PROTEIN 81.3|HEAT SHOCK PROTEIN 90-3|HEAT SHOCK PROTEIN 90.3|MDA7.5|MDA7_5|HSP81.2	protein	taxon:3702	20100415	TAIR		TAIR:locus:2161790
TAIR	locus:2019968	AT1G10770		GO:0009860	TAIR:Publication:501736436|PMID:20229192	IMP		P	AT1G10770	AT1G10770|T16B5.9	protein	taxon:3702	20100413	TAIR		TAIR:locus:2019968
TAIR	locus:2144811	RLF		GO:0005829	TAIR:Publication:501736433|PMID:20230485	IDA		C	AT5G09680	AT5G09680|RLF|reduced lateral root formation|F17I14.130|F17I14_130	protein	taxon:3702	20100421	TAIR		TAIR:locus:2144811
TAIR	locus:2144811	RLF		GO:0010311	TAIR:Publication:501736433|PMID:20230485	IMP		P	AT5G09680	AT5G09680|RLF|reduced lateral root formation|F17I14.130|F17I14_130	protein	taxon:3702	20100421	TAIR		TAIR:locus:2144811
TAIR	locus:2041293	CYP79B3		GO:0002229	TAIR:Publication:501736432|PMID:20230487	IGI		P	AT2G22330	AT2G22330|CYP79B3|"cytochrome P450, family 79, subfamily B, polypeptide 3"|T26C19.1	protein	taxon:3702	20100427	TAIR		TAIR:locus:2041293
TAIR	locus:2140020	CYP79B2		GO:0002229	TAIR:Publication:501736432|PMID:20230487	IGI	AGI_LocusCode:AT2G22330	P	AT4G39950	AT4G39950|CYP79B2|"cytochrome P450, family 79, subfamily B, polypeptide 2"|T5J17.120|T5J17_120	protein	taxon:3702	20100427	TAIR		TAIR:locus:2140020
TAIR	locus:2013021	SERK1		GO:0007030	TAIR:Publication:501736431|PMID:20230490	IGI	AGI_LocusCode:AT5G54310	P	AT1G71830	AT1G71830|SERK1|ATSERK1|somatic embryogenesis receptor-like kinase 1|F14O23.21|F14O23_21	protein	taxon:3702	20100416	TAIR		TAIR:locus:2013021
TAIR	locus:2013021	SERK1		GO:0010227	TAIR:Publication:501736431|PMID:20230490	IGI	AGI_LocusCode:AT5G54310	P	AT1G71830	AT1G71830|SERK1|ATSERK1|somatic embryogenesis receptor-like kinase 1|F14O23.21|F14O23_21	protein	taxon:3702	20100416	TAIR		TAIR:locus:2013021
TAIR	locus:2043600	AGL6		GO:0010228	TAIR:Publication:501736430|PMID:20230491	IMP		P	AT2G45650	AT2G45650|AGL6|RSB1|AGAMOUS-like 6|REDUCED SHOOT BRANCHING 1|F17K2.18	protein	taxon:3702	20100416	TAIR		TAIR:locus:2043600
TAIR	locus:2043600	AGL6		GO:0048437	TAIR:Publication:501736430|PMID:20230491	IMP		P	AT2G45650	AT2G45650|AGL6|RSB1|AGAMOUS-like 6|REDUCED SHOOT BRANCHING 1|F17K2.18	protein	taxon:3702	20100416	TAIR		TAIR:locus:2043600
TAIR	locus:2075467	MCC1		GO:0007126	TAIR:Publication:501736429|PMID:20230492	IMP		P	AT3G02980	AT3G02980|MCC1|MEIOTIC CONTROL OF CROSSOVERS1|F13E7.7|F13E7_7	protein	taxon:3702	20100423	TAIR		TAIR:locus:2075467
TAIR	locus:2075467	MCC1		GO:0043966	TAIR:Publication:501736429|PMID:20230492	IMP		P	AT3G02980	AT3G02980|MCC1|MEIOTIC CONTROL OF CROSSOVERS1|F13E7.7|F13E7_7	protein	taxon:3702	20100423	TAIR		TAIR:locus:2075467
TAIR	locus:2009832	INT2		GO:0005366	TAIR:Publication:501736425|PMID:20230529	IDA		F	AT1G30220	AT1G30220|ATINT2|INT2|ARABIDOPSIS THALIANA INOSITOL TRANSPORTER 2|inositol transporter 2|F12P21.2|F12P21_2	protein	taxon:3702	20100413	TAIR		TAIR:locus:2009832
TAIR	locus:2009832	INT2		GO:0005366	TAIR:Publication:501736425|PMID:20230529	IMP		F	AT1G30220	AT1G30220|ATINT2|INT2|ARABIDOPSIS THALIANA INOSITOL TRANSPORTER 2|inositol transporter 2|F12P21.2|F12P21_2	protein	taxon:3702	20100413	TAIR		TAIR:locus:2009832
TAIR	locus:2009832	INT2		GO:0005886	TAIR:Publication:501736425|PMID:20230529	IDA		C	AT1G30220	AT1G30220|ATINT2|INT2|ARABIDOPSIS THALIANA INOSITOL TRANSPORTER 2|inositol transporter 2|F12P21.2|F12P21_2	protein	taxon:3702	20100413	TAIR		TAIR:locus:2009832
TAIR	locus:2009832	INT2		GO:0015798	TAIR:Publication:501736425|PMID:20230529	IDA		P	AT1G30220	AT1G30220|ATINT2|INT2|ARABIDOPSIS THALIANA INOSITOL TRANSPORTER 2|inositol transporter 2|F12P21.2|F12P21_2	protein	taxon:3702	20100413	TAIR		TAIR:locus:2009832
TAIR	locus:2009832	INT2		GO:0023052	TAIR:Publication:501736425|PMID:20230529	TAS		P	AT1G30220	AT1G30220|ATINT2|INT2|ARABIDOPSIS THALIANA INOSITOL TRANSPORTER 2|inositol transporter 2|F12P21.2|F12P21_2	protein	taxon:3702	20100413	TAIR		TAIR:locus:2009832
TAIR	locus:2009832	INT2		GO:0090406	TAIR:Publication:501736425|PMID:20230529	TAS		C	AT1G30220	AT1G30220|ATINT2|INT2|ARABIDOPSIS THALIANA INOSITOL TRANSPORTER 2|inositol transporter 2|F12P21.2|F12P21_2	protein	taxon:3702	20110111	TAIR		TAIR:locus:2009832
TAIR	locus:2825842	RAP2.1		GO:0009409	TAIR:Publication:501736423|PMID:20230648	IMP		P	AT1G46768	AT1G46768|RAP2.1|related to AP2 1|F2G19.32|F2G19_32	protein	taxon:3702	20100414	TAIR		TAIR:locus:2825842
TAIR	locus:2825842	RAP2.1		GO:0009414	TAIR:Publication:501736423|PMID:20230648	IMP		P	AT1G46768	AT1G46768|RAP2.1|related to AP2 1|F2G19.32|F2G19_32	protein	taxon:3702	20100414	TAIR		TAIR:locus:2825842
TAIR	locus:2825842	RAP2.1		GO:0045893	TAIR:Publication:501736423|PMID:20230648	IDA		P	AT1G46768	AT1G46768|RAP2.1|related to AP2 1|F2G19.32|F2G19_32	protein	taxon:3702	20110603	TAIR		TAIR:locus:2825842
TAIR	locus:2205445	MGP3		GO:0009793	TAIR:Publication:501736421|PMID:20231244	IMP		P	AT1G68990	AT1G68990|MGP3|male gametophyte defective 3|T6L1.17|T6L1_17	protein	taxon:3702	20100730	TAIR		TAIR:locus:2205445
TAIR	locus:2205445	MGP3		GO:0009860	TAIR:Publication:501736421|PMID:20231244	IMP		P	AT1G68990	AT1G68990|MGP3|male gametophyte defective 3|T6L1.17|T6L1_17	protein	taxon:3702	20100414	TAIR		TAIR:locus:2205445
TAIR	locus:2205445	MGP3		GO:0048481	TAIR:Publication:501736421|PMID:20231244	IMP		P	AT1G68990	AT1G68990|MGP3|male gametophyte defective 3|T6L1.17|T6L1_17	protein	taxon:3702	20100414	TAIR		TAIR:locus:2205445
TAIR	locus:2167943	BAG7		GO:0005515	TAIR:Publication:501736417|PMID:20231441	IPI	AGI_LocusCode:AT5G42020	F	AT5G62390	AT5G62390|ATBAG7|BAG7|BCL-2-associated athanogene 7|MMI9.22|MMI9_22	protein	taxon:3702	20100901	TAIR		TAIR:locus:2167943
TAIR	locus:2167943	BAG7		GO:0005783	TAIR:Publication:501736417|PMID:20231441	IDA		C	AT5G62390	AT5G62390|ATBAG7|BAG7|BCL-2-associated athanogene 7|MMI9.22|MMI9_22	protein	taxon:3702	20100407	TAIR		TAIR:locus:2167943
TAIR	locus:2167943	BAG7		GO:0006457	TAIR:Publication:501736417|PMID:20231441	IMP		P	AT5G62390	AT5G62390|ATBAG7|BAG7|BCL-2-associated athanogene 7|MMI9.22|MMI9_22	protein	taxon:3702	20100729	TAIR		TAIR:locus:2167943
TAIR	locus:2167943	BAG7		GO:0034605	TAIR:Publication:501736417|PMID:20231441	IMP		P	AT5G62390	AT5G62390|ATBAG7|BAG7|BCL-2-associated athanogene 7|MMI9.22|MMI9_22	protein	taxon:3702	20100407	TAIR		TAIR:locus:2167943
TAIR	locus:2167943	BAG7		GO:0034620	TAIR:Publication:501736417|PMID:20231441	IMP		P	AT5G62390	AT5G62390|ATBAG7|BAG7|BCL-2-associated athanogene 7|MMI9.22|MMI9_22	protein	taxon:3702	20100407	TAIR		TAIR:locus:2167943
TAIR	locus:2167943	BAG7		GO:0070417	TAIR:Publication:501736417|PMID:20231441	IMP		P	AT5G62390	AT5G62390|ATBAG7|BAG7|BCL-2-associated athanogene 7|MMI9.22|MMI9_22	protein	taxon:3702	20100407	TAIR		TAIR:locus:2167943
TAIR	locus:2202847	DL3		GO:0005515	TAIR:Publication:501736416|PMID:20231465	IPI	AGI_LocusCode:AT5G42080	F	AT1G59610	AT1G59610|ADL3|CF1|DRP2B|DL3|dynamin-like 3|Dynamin related protein 2B|T30E16.17|T30E16_17|DYNAMIN-LIKE 3	protein	taxon:3702	20100413	TAIR		TAIR:locus:2202847
TAIR	locus:2202847	DL3		GO:0005515	TAIR:Publication:501736416|PMID:20231465	IPI	UniProtKB:P42697	F	AT1G59610	AT1G59610|ADL3|CF1|DRP2B|DL3|dynamin-like 3|Dynamin related protein 2B|T30E16.17|T30E16_17|DYNAMIN-LIKE 3	protein	taxon:3702	20111024	IntAct		TAIR:locus:2202847
TAIR	locus:2165805	DL1		GO:0005515	TAIR:Publication:501736416|PMID:20231465	IPI	AGI_LocusCode:AT1G59610	F	AT5G42080	AT5G42080|ADL1|ADL1A|AG68|DRP1A|RSW9|DL1|dynamin-like protein|DYNAMIN-RELATED PROTEIN 1A|RADIAL SWELLING 9|MJC20.19|MJC20_19	protein	taxon:3702	20100413	TAIR		TAIR:locus:2165805
TAIR	locus:2165805	DL1		GO:0005515	TAIR:Publication:501736416|PMID:20231465	IPI	UniProtKB:Q9LQ55	F	AT5G42080	AT5G42080|ADL1|ADL1A|AG68|DRP1A|RSW9|DL1|dynamin-like protein|DYNAMIN-RELATED PROTEIN 1A|RADIAL SWELLING 9|MJC20.19|MJC20_19	protein	taxon:3702	20111024	IntAct		TAIR:locus:2165805
TAIR	locus:2202847	DL3		GO:0005886	TAIR:Publication:501736416|PMID:20231465	IDA		C	AT1G59610	AT1G59610|ADL3|CF1|DRP2B|DL3|dynamin-like 3|Dynamin related protein 2B|T30E16.17|T30E16_17|DYNAMIN-LIKE 3	protein	taxon:3702	20100413	TAIR		TAIR:locus:2202847
TAIR	locus:2165805	DL1		GO:0005886	TAIR:Publication:501736416|PMID:20231465	IDA		C	AT5G42080	AT5G42080|ADL1|ADL1A|AG68|DRP1A|RSW9|DL1|dynamin-like protein|DYNAMIN-RELATED PROTEIN 1A|RADIAL SWELLING 9|MJC20.19|MJC20_19	protein	taxon:3702	20100413	TAIR		TAIR:locus:2165805
TAIR	locus:2202847	DL3		GO:0030276	TAIR:Publication:501736416|PMID:20231465	IDA		F	AT1G59610	AT1G59610|ADL3|CF1|DRP2B|DL3|dynamin-like 3|Dynamin related protein 2B|T30E16.17|T30E16_17|DYNAMIN-LIKE 3	protein	taxon:3702	20100413	TAIR		TAIR:locus:2202847
TAIR	locus:2165805	DL1		GO:0030276	TAIR:Publication:501736416|PMID:20231465	IDA		F	AT5G42080	AT5G42080|ADL1|ADL1A|AG68|DRP1A|RSW9|DL1|dynamin-like protein|DYNAMIN-RELATED PROTEIN 1A|RADIAL SWELLING 9|MJC20.19|MJC20_19	protein	taxon:3702	20100413	TAIR		TAIR:locus:2165805
TAIR	locus:2134198	DRP3A		GO:0042802	TAIR:Publication:501736416|PMID:20231465	IPI	UniProtKB:Q8S944	F	AT4G33650	AT4G33650|ADL2|DRP3A|APEM1|NOXY15|ARABIDOPSIS DYNAMIN-LIKE 2|dynamin-related protein 3A|ABERRANT PEROXISOME MORPHOLOGY 1|non responding to oxylipins 15|T16L1.140|T16L1_140|ADL2A	protein	taxon:3702	20121210	IntAct		TAIR:locus:2134198
TAIR	locus:2202847	DL3		GO:0045334	TAIR:Publication:501736416|PMID:20231465	IDA		C	AT1G59610	AT1G59610|ADL3|CF1|DRP2B|DL3|dynamin-like 3|Dynamin related protein 2B|T30E16.17|T30E16_17|DYNAMIN-LIKE 3	protein	taxon:3702	20100413	TAIR		TAIR:locus:2202847
TAIR	locus:2202847	DL3		GO:0072583	TAIR:Publication:501736416|PMID:20231465	IDA		P	AT1G59610	AT1G59610|ADL3|CF1|DRP2B|DL3|dynamin-like 3|Dynamin related protein 2B|T30E16.17|T30E16_17|DYNAMIN-LIKE 3	protein	taxon:3702	20111107	TAIR		TAIR:locus:2202847
TAIR	locus:2165805	DL1		GO:0072583	TAIR:Publication:501736416|PMID:20231465	IDA		P	AT5G42080	AT5G42080|ADL1|ADL1A|AG68|DRP1A|RSW9|DL1|dynamin-like protein|DYNAMIN-RELATED PROTEIN 1A|RADIAL SWELLING 9|MJC20.19|MJC20_19	protein	taxon:3702	20111107	TAIR		TAIR:locus:2165805
TAIR	locus:2016472	BES1		GO:0003677	TAIR:Publication:501736415|PMID:20231470	IDA		F	AT1G19350	AT1G19350|BES1|BZR2|BRI1-EMS-SUPPRESSOR 1|BRASSINAZOLE-RESISTANT 2|F18O14.7|F18O14_7|107 PROTEIN	protein	taxon:3702	20100422	TAIR		TAIR:locus:2016472
TAIR	locus:2005498	BRI1		GO:0010584	TAIR:Publication:501736415|PMID:20231470	IMP		P	AT4G39400	AT4G39400|BRI1|CBB2|DWF2|BIN1|ATBRI1|BRASSINOSTEROID INSENSITIVE 1|CABBAGE 2|DWARF 2|BR INSENSITIVE 1|F23K16.30|F23K16_30	protein	taxon:3702	20100422	TAIR		TAIR:locus:2005498
TAIR	locus:2166439	CPD		GO:0010584	TAIR:Publication:501736415|PMID:20231470	IMP		P	AT5G05690	AT5G05690|CPD|CYP90A|CYP90|CBB3|DWF3|CYP90A1|CONSTITUTIVE PHOTOMORPHOGENIC DWARF|CABBAGE 3|DWARF 3|CYTOCHROME P450 90A1|MJJ3.9|MJJ3_9|CYTOCHROME P450 MONOOXYGENASE|CYP90A1|CYTOCHROME P450	protein	taxon:3702	20100422	TAIR		TAIR:locus:2166439
TAIR	locus:2005498	BRI1		GO:0048657	TAIR:Publication:501736415|PMID:20231470	IMP		P	AT4G39400	AT4G39400|BRI1|CBB2|DWF2|BIN1|ATBRI1|BRASSINOSTEROID INSENSITIVE 1|CABBAGE 2|DWARF 2|BR INSENSITIVE 1|F23K16.30|F23K16_30	protein	taxon:3702	20100422	TAIR		TAIR:locus:2005498
TAIR	locus:2166439	CPD		GO:0048657	TAIR:Publication:501736415|PMID:20231470	IMP		P	AT5G05690	AT5G05690|CPD|CYP90A|CYP90|CBB3|DWF3|CYP90A1|CONSTITUTIVE PHOTOMORPHOGENIC DWARF|CABBAGE 3|DWARF 3|CYTOCHROME P450 90A1|MJJ3.9|MJJ3_9|CYTOCHROME P450 MONOOXYGENASE|CYP90A1|CYTOCHROME P450	protein	taxon:3702	20100422	TAIR		TAIR:locus:2166439
TAIR	locus:2176317	MS1		GO:0071367	TAIR:Publication:501736415|PMID:20231470	IEP		P	AT5G22260	AT5G22260|MS1|male sterility 1|T6G21.3|male sterility 1 protein	protein	taxon:3702	20110613	UniProtKB		TAIR:locus:2176317
TAIR	locus:2044376	PRR9		GO:0003677	TAIR:Publication:501736410|PMID:20233950	IPI	AGI_LocusCode:AT2G46830	F	AT2G46790	AT2G46790|APRR9|PRR9|TL1|Arabidopsis pseudo-response regulator 9|pseudo-response regulator 9|TOC1-LIKE PROTEIN 1|F19D11.7	protein	taxon:3702	20100430	TAIR		TAIR:locus:2044376
TAIR	locus:2044376	PRR9		GO:0003677	TAIR:Publication:501736410|PMID:20233950	IPI	AGI_LocusCode:AT1G01060	F	AT2G46790	AT2G46790|APRR9|PRR9|TL1|Arabidopsis pseudo-response regulator 9|pseudo-response regulator 9|TOC1-LIKE PROTEIN 1|F19D11.7	protein	taxon:3702	20100430	TAIR		TAIR:locus:2044376
TAIR	locus:2151206	PRR7		GO:0003677	TAIR:Publication:501736410|PMID:20233950	IPI	AGI_LocusCode:AT2G46830	F	AT5G02810	AT5G02810|PRR7|APRR7|pseudo-response regulator 7|F9G14.120|F9G14_120	protein	taxon:3702	20100430	TAIR		TAIR:locus:2151206
TAIR	locus:2151206	PRR7		GO:0003677	TAIR:Publication:501736410|PMID:20233950	IPI	AGI_LocusCode:AT1G01060	F	AT5G02810	AT5G02810|PRR7|APRR7|pseudo-response regulator 7|F9G14.120|F9G14_120	protein	taxon:3702	20100430	TAIR		TAIR:locus:2151206
TAIR	locus:2184007	PRR5		GO:0003677	TAIR:Publication:501736410|PMID:20233950	IPI	AGI_LocusCode:AT2G46830	F	AT5G24470	AT5G24470|APRR5|PRR5|pseudo-response regulator 5|T31K7.5|T31K7_5	protein	taxon:3702	20100430	TAIR		TAIR:locus:2184007
TAIR	locus:2184007	PRR5		GO:0003677	TAIR:Publication:501736410|PMID:20233950	IPI	AGI_LocusCode:AT1G01060	F	AT5G24470	AT5G24470|APRR5|PRR5|pseudo-response regulator 5|T31K7.5|T31K7_5	protein	taxon:3702	20100430	TAIR		TAIR:locus:2184007
TAIR	locus:2044376	PRR9		GO:0045892	TAIR:Publication:501736410|PMID:20233950	IDA		P	AT2G46790	AT2G46790|APRR9|PRR9|TL1|Arabidopsis pseudo-response regulator 9|pseudo-response regulator 9|TOC1-LIKE PROTEIN 1|F19D11.7	protein	taxon:3702	20110622	TAIR		TAIR:locus:2044376
TAIR	locus:2151206	PRR7		GO:0045892	TAIR:Publication:501736410|PMID:20233950	IDA		P	AT5G02810	AT5G02810|PRR7|APRR7|pseudo-response regulator 7|F9G14.120|F9G14_120	protein	taxon:3702	20110622	TAIR		TAIR:locus:2151206
TAIR	locus:2184007	PRR5		GO:0045892	TAIR:Publication:501736410|PMID:20233950	IDA		P	AT5G24470	AT5G24470|APRR5|PRR5|pseudo-response regulator 5|T31K7.5|T31K7_5	protein	taxon:3702	20110622	TAIR		TAIR:locus:2184007
TAIR	locus:2010177	LACS2		GO:0005783	TAIR:Publication:501736399|PMID:20237894	IDA		C	AT1G49430	AT1G49430|LACS2|LRD2|long-chain acyl-CoA synthetase 2|LATERAL ROOT DEVELOPMENT 2|F13F21.14|F13F21_14|LRD2	protein	taxon:3702	20110613	UniProtKB		TAIR:locus:2010177
TAIR	locus:2065195	LACS1		GO:0005783	TAIR:Publication:501736399|PMID:20237894	IDA		C	AT2G47240	AT2G47240|CER8|LACS1|ECERIFERUM 8|LONG-CHAIN ACYL-COA SYNTHASE 1|T8I13.8	protein	taxon:3702	20110613	UniProtKB		TAIR:locus:2065195
TAIR	locus:2117174	AtS40-3		GO:0005634	TAIR:Publication:501736398|PMID:20238146	IDA		C	AT4G18980	AT4G18980|AtS40-3|AtS40-3|F13C5.150|F13C5_150	protein	taxon:3702	20100428	TAIR		TAIR:locus:2117174
TAIR	locus:2117174	AtS40-3		GO:0010150	TAIR:Publication:501736398|PMID:20238146	IMP		P	AT4G18980	AT4G18980|AtS40-3|AtS40-3|F13C5.150|F13C5_150	protein	taxon:3702	20100803	TAIR		TAIR:locus:2117174
TAIR	locus:2117174	AtS40-3		GO:0010468	TAIR:Publication:501736398|PMID:20238146	IEP		P	AT4G18980	AT4G18980|AtS40-3|AtS40-3|F13C5.150|F13C5_150	protein	taxon:3702	20100428	TAIR		TAIR:locus:2117174
TAIR	locus:2202084	SUB		GO:0000902	TAIR:Publication:501736395|PMID:20298225	IEP		P	AT1G11130	AT1G11130|SUB|SCM|SRF9|STRUBBELIG|SCRAMBLED|STRUBBELIG-RECEPTOR FAMILY 9|T19D16.8|AT1G11140	protein	taxon:3702	20100415	TAIR		TAIR:locus:2202084
TAIR	locus:2202084	SUB		GO:0000902	TAIR:Publication:501736395|PMID:20298225	IMP		P	AT1G11130	AT1G11130|SUB|SCM|SRF9|STRUBBELIG|SCRAMBLED|STRUBBELIG-RECEPTOR FAMILY 9|T19D16.8|AT1G11140	protein	taxon:3702	20100415	TAIR		TAIR:locus:2202084
TAIR	locus:2202084	SUB		GO:0005886	TAIR:Publication:501736395|PMID:20298225	IDA		C	AT1G11130	AT1G11130|SUB|SCM|SRF9|STRUBBELIG|SCRAMBLED|STRUBBELIG-RECEPTOR FAMILY 9|T19D16.8|AT1G11140	protein	taxon:3702	20100415	TAIR		TAIR:locus:2202084
TAIR	locus:2202084	SUB		GO:0010071	TAIR:Publication:501736395|PMID:20298225	IMP		P	AT1G11130	AT1G11130|SUB|SCM|SRF9|STRUBBELIG|SCRAMBLED|STRUBBELIG-RECEPTOR FAMILY 9|T19D16.8|AT1G11140	protein	taxon:3702	20100415	TAIR		TAIR:locus:2202084
TAIR	locus:2202084	SUB		GO:0048367	TAIR:Publication:501736395|PMID:20298225	TAS		P	AT1G11130	AT1G11130|SUB|SCM|SRF9|STRUBBELIG|SCRAMBLED|STRUBBELIG-RECEPTOR FAMILY 9|T19D16.8|AT1G11140	protein	taxon:3702	20130325	TAIR		TAIR:locus:2202084
TAIR	locus:2202084	SUB		GO:0048437	TAIR:Publication:501736395|PMID:20298225	IEP		P	AT1G11130	AT1G11130|SUB|SCM|SRF9|STRUBBELIG|SCRAMBLED|STRUBBELIG-RECEPTOR FAMILY 9|T19D16.8|AT1G11140	protein	taxon:3702	20100415	TAIR		TAIR:locus:2202084
TAIR	locus:2151977	BI1		GO:0009414	TAIR:Publication:501736388|PMID:20298483	IEP		P	AT5G47120	AT5G47120|ATBI-1|BI-1|ATBI1|BI1|ARABIDOPSIS BAX INHIBITOR 1|BAX inhibitor 1|K14A3.7|K14A3_7|BAX INHIBITOR 1	protein	taxon:3702	20100430	TAIR		TAIR:locus:2151977
TAIR	locus:2142429	PAS2		GO:0016021	TAIR:Publication:501736383|PMID:20300944	IDA		C	AT5G10480	AT5G10480|PAS2|PEP|PASTICCINO 2|PEPINO|F12B17.170|F12B17_170	protein	taxon:3702	20100430	TAIR		TAIR:locus:2142429
TAIR	locus:2171112	INV-E		GO:0004575	TAIR:Publication:501736376|PMID:20304912	IDA		F	AT5G22510	AT5G22510|INV-E|At-A/N-InvE|A/N-InvE|alkaline/neutral invertase E|Arabidopsis alkaline/neutral invertase E|MQJ16.5|MQJ16_5	protein	taxon:3702	20110429	TAIR		TAIR:locus:2171112
TAIR	locus:2171112	INV-E		GO:0005987	TAIR:Publication:501736376|PMID:20304912	IDA		P	AT5G22510	AT5G22510|INV-E|At-A/N-InvE|A/N-InvE|alkaline/neutral invertase E|Arabidopsis alkaline/neutral invertase E|MQJ16.5|MQJ16_5	protein	taxon:3702	20110919	TAIR		TAIR:locus:2171112
TAIR	locus:2171112	INV-E		GO:0048825	TAIR:Publication:501736376|PMID:20304912	IMP		P	AT5G22510	AT5G22510|INV-E|At-A/N-InvE|A/N-InvE|alkaline/neutral invertase E|Arabidopsis alkaline/neutral invertase E|MQJ16.5|MQJ16_5	protein	taxon:3702	20100730	TAIR		TAIR:locus:2171112
TAIR	locus:2172497	CAD1		GO:0005829	TAIR:Publication:501736374|PMID:20304971	IDA		C	AT5G44070	AT5G44070|CAD1|ARA8|ATPCS1|PCS1|CADMIUM SENSITIVE 1|ARABIDOPSIS THALIANA PHYTOCHELATIN SYNTHASE 1|PHYTOCHELATIN SYNTHASE 1|MRH10.18|MRH10_18|PHYTOCHELATIN SYNTHASE	protein	taxon:3702	20100506	TAIR		TAIR:locus:2172497
TAIR	locus:2100342	BNQ3		GO:0009640	TAIR:Publication:501736371|PMID:20305124	IMP		P	AT3G47710	AT3G47710|BNQ3|BHLH161|BANQUO 3|BASIC HELIX-LOOP-HELIX PROTEIN 161|T23J7.40	protein	taxon:3702	20100516	TAIR		TAIR:locus:2100342
TAIR	locus:2150916	BNQ2		GO:0009640	TAIR:Publication:501736371|PMID:20305124	IMP		P	AT5G15160	AT5G15160|BNQ2|BHLH134|BANQUO 2|BASIC HELIX-LOOP-HELIX PROTEIN 134|F8M21.50|F8M21_50	protein	taxon:3702	20100516	TAIR		TAIR:locus:2150916
TAIR	locus:2178002	PRE1		GO:0009640	TAIR:Publication:501736371|PMID:20305124	IMP		P	AT5G39860	AT5G39860|PRE1|BNQ1|BHLH136|PACLOBUTRAZOL RESISTANCE1|BANQUO 1|BASIC HELIX-LOOP-HELIX PROTEIN 136|MYH19.1|MYH19_1	protein	taxon:3702	20100516	TAIR		TAIR:locus:2178002
TAIR	locus:2100342	BNQ3		GO:0048510	TAIR:Publication:501736371|PMID:20305124	IMP		P	AT3G47710	AT3G47710|BNQ3|BHLH161|BANQUO 3|BASIC HELIX-LOOP-HELIX PROTEIN 161|T23J7.40	protein	taxon:3702	20100516	TAIR		TAIR:locus:2100342
TAIR	locus:2150916	BNQ2		GO:0048510	TAIR:Publication:501736371|PMID:20305124	IMP		P	AT5G15160	AT5G15160|BNQ2|BHLH134|BANQUO 2|BASIC HELIX-LOOP-HELIX PROTEIN 134|F8M21.50|F8M21_50	protein	taxon:3702	20100516	TAIR		TAIR:locus:2150916
TAIR	locus:2178002	PRE1		GO:0048510	TAIR:Publication:501736371|PMID:20305124	IMP		P	AT5G39860	AT5G39860|PRE1|BNQ1|BHLH136|PACLOBUTRAZOL RESISTANCE1|BANQUO 1|BASIC HELIX-LOOP-HELIX PROTEIN 136|MYH19.1|MYH19_1	protein	taxon:3702	20100516	TAIR		TAIR:locus:2178002
TAIR	locus:2061828	LBD15		GO:0005634	TAIR:Publication:501736368|PMID:20306306	IDA		C	AT2G40470	AT2G40470|LBD15|ASL11|LOB domain-containing protein 15|ASYMMETRIC LEAVES2-LIKE 11|T2P4.18|T2P4_18	protein	taxon:3702	20100512	TAIR		TAIR:locus:2061828
TAIR	locus:504956063	AtIPCS3		GO:0030148	TAIR:Publication:501736362|PMID:20309609	IDA		P	AT2G29525	AT2G29525|AtIPCS3|Arabidopsis Inositol phosphorylceramide synthase 3	protein	taxon:3702	20100430	TAIR		TAIR:locus:504956063
TAIR	locus:2065629	AtIPCS2		GO:0030148	TAIR:Publication:501736362|PMID:20309609	IDA		P	AT2G37940	AT2G37940|AtIPCS2|ERH1|Arabidopsis Inositol phosphorylceramide synthase 2|enhancing RPW8-mediated HR-like cell death 1|T8P21.15|T8P21_15	protein	taxon:3702	20100430	TAIR		TAIR:locus:2065629
TAIR	locus:2084455	AtIPCS1		GO:0030148	TAIR:Publication:501736362|PMID:20309609	IDA		P	AT3G54020	AT3G54020|AtIPCS1|Arabidopsis Inositol phosphorylceramide synthase 1|F5K20.320	protein	taxon:3702	20100430	TAIR		TAIR:locus:2084455
TAIR	locus:504956063	AtIPCS3		GO:0045140	TAIR:Publication:501736362|PMID:20309609	IDA		F	AT2G29525	AT2G29525|AtIPCS3|Arabidopsis Inositol phosphorylceramide synthase 3	protein	taxon:3702	20100430	TAIR		TAIR:locus:504956063
TAIR	locus:504956063	AtIPCS3		GO:0045140	TAIR:Publication:501736362|PMID:20309609	IMP		F	AT2G29525	AT2G29525|AtIPCS3|Arabidopsis Inositol phosphorylceramide synthase 3	protein	taxon:3702	20100430	TAIR		TAIR:locus:504956063
TAIR	locus:2065629	AtIPCS2		GO:0045140	TAIR:Publication:501736362|PMID:20309609	IDA		F	AT2G37940	AT2G37940|AtIPCS2|ERH1|Arabidopsis Inositol phosphorylceramide synthase 2|enhancing RPW8-mediated HR-like cell death 1|T8P21.15|T8P21_15	protein	taxon:3702	20100430	TAIR		TAIR:locus:2065629
TAIR	locus:2065629	AtIPCS2		GO:0045140	TAIR:Publication:501736362|PMID:20309609	IMP		F	AT2G37940	AT2G37940|AtIPCS2|ERH1|Arabidopsis Inositol phosphorylceramide synthase 2|enhancing RPW8-mediated HR-like cell death 1|T8P21.15|T8P21_15	protein	taxon:3702	20100430	TAIR		TAIR:locus:2065629
TAIR	locus:2084455	AtIPCS1		GO:0045140	TAIR:Publication:501736362|PMID:20309609	IDA		F	AT3G54020	AT3G54020|AtIPCS1|Arabidopsis Inositol phosphorylceramide synthase 1|F5K20.320	protein	taxon:3702	20100430	TAIR		TAIR:locus:2084455
TAIR	locus:2084455	AtIPCS1		GO:0045140	TAIR:Publication:501736362|PMID:20309609	IMP		F	AT3G54020	AT3G54020|AtIPCS1|Arabidopsis Inositol phosphorylceramide synthase 1|F5K20.320	protein	taxon:3702	20100430	TAIR		TAIR:locus:2084455
TAIR	locus:2058445	MYBC1		GO:0005634	TAIR:Publication:501736358|PMID:20331973	IDA		C	AT2G40970	AT2G40970|MYBC1|T20B5.17|T20B5_17	protein	taxon:3702	20100414	TAIR		TAIR:locus:2058445
TAIR	locus:2058445	MYBC1		GO:0009409	TAIR:Publication:501736358|PMID:20331973	IMP		P	AT2G40970	AT2G40970|MYBC1|T20B5.17|T20B5_17	protein	taxon:3702	20100414	TAIR		TAIR:locus:2058445
TAIR	locus:2122264	CRT1		GO:0005515	TAIR:Publication:501736356|PMID:20332379	IPI	AGI_LocusCode:AT5G43470	F	AT4G36290	AT4G36290|CRT1|MORC1|AtMORC1|compromised recognition of TCV 1|Microchidia 1|F23E13.180|F23E13_180	protein	taxon:3702	20100412	TAIR		TAIR:locus:2122264
TAIR	locus:2122264	CRT1		GO:0005515	TAIR:Publication:501736356|PMID:20332379	IPI	AGI_LocusCode:AT3G07040	F	AT4G36290	AT4G36290|CRT1|MORC1|AtMORC1|compromised recognition of TCV 1|Microchidia 1|F23E13.180|F23E13_180	protein	taxon:3702	20110105	TAIR		TAIR:locus:2122264
TAIR	locus:2122264	CRT1		GO:0005515	TAIR:Publication:501736356|PMID:20332379	IPI	AGI_LocusCode:AT4G16890	F	AT4G36290	AT4G36290|CRT1|MORC1|AtMORC1|compromised recognition of TCV 1|Microchidia 1|F23E13.180|F23E13_180	protein	taxon:3702	20100412	TAIR		TAIR:locus:2122264
TAIR	locus:2122264	CRT1		GO:0005768	TAIR:Publication:501736356|PMID:20332379	IDA		C	AT4G36290	AT4G36290|CRT1|MORC1|AtMORC1|compromised recognition of TCV 1|Microchidia 1|F23E13.180|F23E13_180	protein	taxon:3702	20100412	TAIR		TAIR:locus:2122264
TAIR	locus:2122264	CRT1		GO:0009626	TAIR:Publication:501736356|PMID:20332379	IMP		P	AT4G36290	AT4G36290|CRT1|MORC1|AtMORC1|compromised recognition of TCV 1|Microchidia 1|F23E13.180|F23E13_180	protein	taxon:3702	20100730	TAIR		TAIR:locus:2122264
TAIR	locus:2122264	CRT1		GO:0009816	TAIR:Publication:501736356|PMID:20332379	IGI		P	AT4G36290	AT4G36290|CRT1|MORC1|AtMORC1|compromised recognition of TCV 1|Microchidia 1|F23E13.180|F23E13_180	protein	taxon:3702	20100412	TAIR		TAIR:locus:2122264
TAIR	locus:2196899	IRX9-L		GO:0005794	TAIR:Publication:501736350|PMID:20335400	IDA		C	AT1G27600	AT1G27600|IRX9-L|I9H|IRREGULAR XYLEM 9-LIKE|IRREGULAR XYLEM 9 Homolog|T22C5.4	protein	taxon:3702	20100715	TAIR		TAIR:locus:2196899
TAIR	locus:2115090	IRX14		GO:0005794	TAIR:Publication:501736350|PMID:20335400	IDA		C	AT4G36890	AT4G36890|IRX14|irregular xylem 14|AP22.51|AP22_51	protein	taxon:3702	20100715	TAIR		TAIR:locus:2115090
TAIR	locus:2155533	IRX14-L		GO:0005794	TAIR:Publication:501736350|PMID:20335400	IDA		C	AT5G67230	AT5G67230|IRX14-L|I14H|IRREGULAR XYLEM 14-LIKE|IRREGULAR XYLEM 14 Homolog|K21H1.19|K21H1_19	protein	taxon:3702	20100715	TAIR		TAIR:locus:2155533
TAIR	locus:2196899	IRX9-L		GO:0009834	TAIR:Publication:501736350|PMID:20335400	IMP		P	AT1G27600	AT1G27600|IRX9-L|I9H|IRREGULAR XYLEM 9-LIKE|IRREGULAR XYLEM 9 Homolog|T22C5.4	protein	taxon:3702	20100715	TAIR		TAIR:locus:2196899
TAIR	locus:2196899	IRX9-L		GO:0010417	TAIR:Publication:501736350|PMID:20335400	IMP		P	AT1G27600	AT1G27600|IRX9-L|I9H|IRREGULAR XYLEM 9-LIKE|IRREGULAR XYLEM 9 Homolog|T22C5.4	protein	taxon:3702	20100715	TAIR		TAIR:locus:2196899
TAIR	locus:2155533	IRX14-L		GO:0010417	TAIR:Publication:501736350|PMID:20335400	IMP		P	AT5G67230	AT5G67230|IRX14-L|I14H|IRREGULAR XYLEM 14-LIKE|IRREGULAR XYLEM 14 Homolog|K21H1.19|K21H1_19	protein	taxon:3702	20100715	TAIR		TAIR:locus:2155533
TAIR	locus:2196899	IRX9-L		GO:0042285	TAIR:Publication:501736350|PMID:20335400	IMP		F	AT1G27600	AT1G27600|IRX9-L|I9H|IRREGULAR XYLEM 9-LIKE|IRREGULAR XYLEM 9 Homolog|T22C5.4	protein	taxon:3702	20100715	TAIR		TAIR:locus:2196899
TAIR	locus:2155533	IRX14-L		GO:0042285	TAIR:Publication:501736350|PMID:20335400	IMP		F	AT5G67230	AT5G67230|IRX14-L|I14H|IRREGULAR XYLEM 14-LIKE|IRREGULAR XYLEM 14 Homolog|K21H1.19|K21H1_19	protein	taxon:3702	20100715	TAIR		TAIR:locus:2155533
TAIR	locus:2052576	CESA9		GO:0010214	TAIR:Publication:501736349|PMID:20335403	IMP		P	AT2G21770	AT2G21770|CESA9|CESA09|cellulose synthase A9|F7D8.9|F7D8_9	protein	taxon:3702	20100506	TAIR		TAIR:locus:2052576
TAIR	locus:2196475	Z-ISO		GO:0016120	TAIR:Publication:501736348|PMID:20335404	IMP		P	AT1G10830	AT1G10830|Z-ISO|Z-ISO1.1|Z-ISO1.2|15-cis-zeta-carotene isomerase|T16B5.3|T16B5_3	protein	taxon:3702	20100409	TAIR		TAIR:locus:2196475
TAIR	locus:2196475	Z-ISO		GO:0090471	TAIR:Publication:501736348|PMID:20335404	IDA		F	AT1G10830	AT1G10830|Z-ISO|Z-ISO1.1|Z-ISO1.2|15-cis-zeta-carotene isomerase|T16B5.3|T16B5_3	protein	taxon:3702	20120924	TAIR		TAIR:locus:2196475
TAIR	locus:2169759	ABIL3		GO:0010090	TAIR:Publication:501736325|PMID:20345606	IMP		P	AT5G24310	AT5G24310|ABIL3|ABL interactor-like protein 3|MOP9.13|MOP9_13	protein	taxon:3702	20100516	TAIR		TAIR:locus:2169759
TAIR	locus:2169759	ABIL3		GO:0015630	TAIR:Publication:501736325|PMID:20345606	IDA		C	AT5G24310	AT5G24310|ABIL3|ABL interactor-like protein 3|MOP9.13|MOP9_13	protein	taxon:3702	20100516	TAIR		TAIR:locus:2169759
TAIR	locus:2169759	ABIL3		GO:0048364	TAIR:Publication:501736325|PMID:20345606	IMP		P	AT5G24310	AT5G24310|ABIL3|ABL interactor-like protein 3|MOP9.13|MOP9_13	protein	taxon:3702	20100516	TAIR		TAIR:locus:2169759
TAIR	locus:2011511	LysoPL2		GO:0004622	TAIR:Publication:501736324|PMID:20345607	IDA		F	AT1G52760	AT1G52760|LysoPL2|lysophospholipase 2|F14G24.3|F14G24_3	protein	taxon:3702	20100512	TAIR		TAIR:locus:2011511
TAIR	locus:2011511	LysoPL2		GO:0005886	TAIR:Publication:501736324|PMID:20345607	IDA		C	AT1G52760	AT1G52760|LysoPL2|lysophospholipase 2|F14G24.3|F14G24_3	protein	taxon:3702	20100512	TAIR		TAIR:locus:2011511
TAIR	locus:2011511	LysoPL2		GO:0006979	TAIR:Publication:501736324|PMID:20345607	IMP		P	AT1G52760	AT1G52760|LysoPL2|lysophospholipase 2|F14G24.3|F14G24_3	protein	taxon:3702	20100512	TAIR		TAIR:locus:2011511
TAIR	locus:2011511	LysoPL2		GO:0010043	TAIR:Publication:501736324|PMID:20345607	IEP		P	AT1G52760	AT1G52760|LysoPL2|lysophospholipase 2|F14G24.3|F14G24_3	protein	taxon:3702	20100512	TAIR		TAIR:locus:2011511
TAIR	locus:2011511	LysoPL2		GO:0042542	TAIR:Publication:501736324|PMID:20345607	IEP		P	AT1G52760	AT1G52760|LysoPL2|lysophospholipase 2|F14G24.3|F14G24_3	protein	taxon:3702	20100512	TAIR		TAIR:locus:2011511
TAIR	locus:2011511	LysoPL2		GO:0042542	TAIR:Publication:501736324|PMID:20345607	IMP		P	AT1G52760	AT1G52760|LysoPL2|lysophospholipase 2|F14G24.3|F14G24_3	protein	taxon:3702	20100512	TAIR		TAIR:locus:2011511
TAIR	locus:2011511	LysoPL2		GO:0046686	TAIR:Publication:501736324|PMID:20345607	IMP		P	AT1G52760	AT1G52760|LysoPL2|lysophospholipase 2|F14G24.3|F14G24_3	protein	taxon:3702	20100512	TAIR		TAIR:locus:2011511
TAIR	locus:2139990	ABCD1		GO:0010030	TAIR:Publication:501736323|PMID:20345608	IMP		P	AT4G39850	AT4G39850|PXA1|PED3|CTS|ACN2|AtABCD1|ABCD1|peroxisomal ABC transporter 1|PEROXISOME DEFECTIVE 3|COMATOSE|acetate non-utilizing 2|Arabidopsis thaliana ATP-binding cassette D1|ATP-binding cassette D1|T5J17.20|T5J17_20	protein	taxon:3702	20100428	TAIR		TAIR:locus:2139990
TAIR	locus:2198728	DGL		GO:0005811	TAIR:Publication:501736315|PMID:20348210	IDA		C	AT1G05800	AT1G05800|DGL|DONGLE|T20M3.6	protein	taxon:3702	20100506	TAIR		TAIR:locus:2198728
TAIR	locus:2184657	PAP26		GO:0005773	TAIR:Publication:501736313|PMID:20348213	IDA		C	AT5G34850	AT5G34850|ATPAP26|PAP26|PURPLE ACID PHOSPHATASE 26|T5E15.10|T5E15_10	protein	taxon:3702	20100414	TAIR		TAIR:locus:2184657
TAIR	locus:2184657	PAP26		GO:0055062	TAIR:Publication:501736313|PMID:20348213	IMP		P	AT5G34850	AT5G34850|ATPAP26|PAP26|PURPLE ACID PHOSPHATASE 26|T5E15.10|T5E15_10	protein	taxon:3702	20100414	TAIR		TAIR:locus:2184657
TAIR	locus:2062481	PLL1		GO:0005543	TAIR:Publication:501736309|PMID:20348433	IDA		F	AT2G35350	AT2G35350|PLL1|poltergeist like 1|T32F12.27|T32F12_27	protein	taxon:3702	20100430	TAIR		TAIR:locus:2062481
TAIR	locus:2041444	POL		GO:0005543	TAIR:Publication:501736309|PMID:20348433	IDA		F	AT2G46920	AT2G46920|POL|poltergeist|F14M4.25	protein	taxon:3702	20100430	TAIR		TAIR:locus:2041444
TAIR	locus:2062481	PLL1		GO:0005886	TAIR:Publication:501736309|PMID:20348433	IDA		C	AT2G35350	AT2G35350|PLL1|poltergeist like 1|T32F12.27|T32F12_27	protein	taxon:3702	20100430	TAIR		TAIR:locus:2062481
TAIR	locus:2041444	POL		GO:0005886	TAIR:Publication:501736309|PMID:20348433	IDA		C	AT2G46920	AT2G46920|POL|poltergeist|F14M4.25	protein	taxon:3702	20100430	TAIR		TAIR:locus:2041444
TAIR	locus:2035297	AT1G01300		GO:0080167	TAIR:Publication:501736304|PMID:20351290	IEP		P	AT1G01300	AT1G01300|F6F3.10|F6F3_10	protein	taxon:3702	20100927	TAIR		TAIR:locus:2035297
TAIR	locus:2031983	UGT74E2		GO:0080167	TAIR:Publication:501736304|PMID:20351290	IEP		P	AT1G05680	AT1G05680|UGT74E2|Uridine diphosphate glycosyltransferase 74E2|F3F20.13|F3F20_13	protein	taxon:3702	20100927	TAIR		TAIR:locus:2031983
TAIR	locus:2198841	STO		GO:0080167	TAIR:Publication:501736304|PMID:20351290	IEP		P	AT1G06040	AT1G06040|STO|BBX24|SALT TOLERANCE|B-box domain protein 24|T21E18.9|T21E18_9	protein	taxon:3702	20100927	TAIR		TAIR:locus:2198841
TAIR	locus:2009225	GPAT1		GO:0080167	TAIR:Publication:501736304|PMID:20351290	IEP		P	AT1G06520	AT1G06520|ATGPAT1|GPAT1|sn-2-GPAT1|GLYCEROL-3-PHOSPHATE sn-2-ACYLTRANSFERASE 1|F12K11.15|F12K11_15	protein	taxon:3702	20100927	TAIR		TAIR:locus:2009225
TAIR	locus:2009180	AT1G06550		GO:0080167	TAIR:Publication:501736304|PMID:20351290	IEP		P	AT1G06550	AT1G06550|F12K11.12|F12K11_12	protein	taxon:3702	20100927	TAIR		TAIR:locus:2009180
TAIR	locus:2025072	AT1G07440		GO:0080167	TAIR:Publication:501736304|PMID:20351290	IEP		P	AT1G07440	AT1G07440|F22G5.39|F22G5_39	protein	taxon:3702	20100927	TAIR		TAIR:locus:2025072
TAIR	locus:2012773	ERD9		GO:0080167	TAIR:Publication:501736304|PMID:20351290	IEP		P	AT1G10370	AT1G10370|GST30|ATGSTU17|GST30B|ERD9|GSTU17|GLUTATHIONE S-TRANSFERASE 30|GLUTATHIONE S-TRANSFERASE TAU 17|GLUTATHIONE S-TRANSFERASE 30B|EARLY-RESPONSIVE TO DEHYDRATION 9|GLUTATHIONE S-TRANSFERASE U17|F14N23.26|F14N23_26|GLUTATHIONE S-TRANSFERASE 30|GLUTATHIONE S-TRANSFERASE	protein	taxon:3702	20100927	TAIR		TAIR:locus:2012773
TAIR	locus:2197349	FD1		GO:0080167	TAIR:Publication:501736304|PMID:20351290	IEP		P	AT1G10960	AT1G10960|ATFD1|FD1|ferredoxin 1|T19D16.12|T19D16_12	protein	taxon:3702	20100927	TAIR		TAIR:locus:2197349
TAIR	locus:2020297	AT1G17200		GO:0080167	TAIR:Publication:501736304|PMID:20351290	IEP		P	AT1G17200	AT1G17200|F20D23.10|F20D23_10	protein	taxon:3702	20100927	TAIR		TAIR:locus:2020297
TAIR	locus:2199685	GI		GO:0080167	TAIR:Publication:501736304|PMID:20351290	IEP		P	AT1G22770	AT1G22770|GI|FB|GIGANTEA|T22J18.6|T22J18_6	protein	taxon:3702	20100927	TAIR		TAIR:locus:2199685
TAIR	locus:2017699	LPR1		GO:0080167	TAIR:Publication:501736304|PMID:20351290	IEP		P	AT1G23010	AT1G23010|LPR1|Low Phosphate Root1|F19G10.5|F19G10_5	protein	taxon:3702	20100927	TAIR		TAIR:locus:2017699
TAIR	locus:505006145	AT1G25275		GO:0080167	TAIR:Publication:501736304|PMID:20351290	IEP		P	AT1G25275	AT1G25275	protein	taxon:3702	20100927	TAIR		TAIR:locus:505006145
TAIR	locus:2031195	AT1G25520		GO:0080167	TAIR:Publication:501736304|PMID:20351290	IEP		P	AT1G25520	AT1G25520|F2J7.20|F2J7_20	protein	taxon:3702	20100927	TAIR		TAIR:locus:2031195
TAIR	locus:2028190	UGT78D1		GO:0080167	TAIR:Publication:501736304|PMID:20351290	IEP		P	AT1G30530	AT1G30530|UGT78D1|UDP-glucosyl transferase 78D1|F26G16.15|F26G16_15	protein	taxon:3702	20100927	TAIR		TAIR:locus:2028190
TAIR	locus:2197540	KUF1		GO:0080167	TAIR:Publication:501736304|PMID:20351290	IEP		P	AT1G31350	AT1G31350|KUF1|KAR-UP F-box 1|T19E23.14|T19E23_14	protein	taxon:3702	20100927	TAIR		TAIR:locus:2197540
TAIR	locus:2006932	ADR1		GO:0080167	TAIR:Publication:501736304|PMID:20351290	IEP		P	AT1G33560	AT1G33560|ADR1|ACTIVATED DISEASE RESISTANCE 1|F10C21.19	protein	taxon:3702	20100927	TAIR		TAIR:locus:2006932
TAIR	locus:2197563	AT1G33590		GO:0080167	TAIR:Publication:501736304|PMID:20351290	IEP		P	AT1G33590	AT1G33590|T1E4.3|T1E4_3	protein	taxon:3702	20100927	TAIR		TAIR:locus:2197563
TAIR	locus:2823639	NPQ4		GO:0080167	TAIR:Publication:501736304|PMID:20351290	IEP		P	AT1G44575	AT1G44575|NPQ4|PSBS|CP22|NONPHOTOCHEMICAL QUENCHING 4|PHOTOSYSTEM II SUBUNIT S|T18F15.3|T18F15_3|PSII-S|cp22	protein	taxon:3702	20100927	TAIR		TAIR:locus:2823639
TAIR	locus:2036421	GDC1		GO:0080167	TAIR:Publication:501736304|PMID:20351290	IEP		P	AT1G50900	AT1G50900|GDC1|LTD|Grana Deficient Chloroplast 1|LHCP translocation defect|F8A12.12|F8A12_12	protein	taxon:3702	20100927	TAIR		TAIR:locus:2036421
TAIR	locus:2037021	AT1G53070		GO:0080167	TAIR:Publication:501736304|PMID:20351290	IEP		P	AT1G53070	AT1G53070|F8L10.7|F8L10_7	protein	taxon:3702	20100927	TAIR		TAIR:locus:2037021
TAIR	locus:2202710	BGLU4		GO:0080167	TAIR:Publication:501736304|PMID:20351290	IEP		P	AT1G60090	AT1G60090|BGLU4|beta glucosidase 4|T2K10.15|T2K10_15	protein	taxon:3702	20100927	TAIR		TAIR:locus:2202710
TAIR	locus:2036778	GPT2		GO:0080167	TAIR:Publication:501736304|PMID:20351290	IEP		P	AT1G61800	AT1G61800|GPT2|ATGPT2|glucose-6-phosphate/phosphate translocator 2|ARABIDOPSIS GLUCOSE-6-PHOSPHATE/PHOSPHATE TRANSLOCATOR 2|T13M11.18|T13M11_18|GLUCOSE6-PHOSPHATE/PHOSPHATE TRANSPORTER 2	protein	taxon:3702	20100927	TAIR		TAIR:locus:2036778
TAIR	locus:2036848	AT1G61890		GO:0080167	TAIR:Publication:501736304|PMID:20351290	IEP		P	AT1G61890	AT1G61890|F8K4.9|F8K4_9	protein	taxon:3702	20100927	TAIR		TAIR:locus:2036848
TAIR	locus:2201532	MYB90		GO:0080167	TAIR:Publication:501736304|PMID:20351290	IEP		P	AT1G66390	AT1G66390|ATMYB90|PAP2|MYB90|PRODUCTION OF ANTHOCYANIN PIGMENT 2|myb domain protein 90|T27F4.14|T27F4_14	protein	taxon:3702	20100927	TAIR		TAIR:locus:2201532
TAIR	locus:2020653	AT1G70000		GO:0080167	TAIR:Publication:501736304|PMID:20351290	IEP		P	AT1G70000	AT1G70000|F20P5.26|F20P5_26	protein	taxon:3702	20100927	TAIR		TAIR:locus:2020653
TAIR	locus:2016124	AT1G70420		GO:0080167	TAIR:Publication:501736304|PMID:20351290	IEP		P	AT1G70420	AT1G70420|F17O7.4|F17O7_4	protein	taxon:3702	20100927	TAIR		TAIR:locus:2016124
TAIR	locus:2026296	RSW10		GO:0080167	TAIR:Publication:501736304|PMID:20351290	IEP		P	AT1G71100	AT1G71100|RSW10|RADIAL SWELLING 10|F23N20.9|F23N20_9|ribose 5-phosphate isomerase|RPI	protein	taxon:3702	20100927	TAIR		TAIR:locus:2026296
TAIR	locus:2019195	GASA6		GO:0080167	TAIR:Publication:501736304|PMID:20351290	IEP		P	AT1G74670	AT1G74670|GASA6|GA-stimulated Arabidopsis 6|F1M20.35|F1M20_35	protein	taxon:3702	20100927	TAIR		TAIR:locus:2019195
TAIR	locus:2032075	SNRK2-8		GO:0080167	TAIR:Publication:501736304|PMID:20351290	IEP		P	AT1G78290	AT1G78290|SNRK2-8|SNRK2.8|SRK2C|SNF1-RELATED PROTEIN KINASE 2-8|SNF1-RELATED PROTEIN KINASE 2.8|SNF1-RELATED PROTEIN KINASE 2C	protein	taxon:3702	20100927	TAIR		TAIR:locus:2032075
TAIR	locus:2198928	NHO1		GO:0080167	TAIR:Publication:501736304|PMID:20351290	IEP		P	AT1G80460	AT1G80460|NHO1|GLI1|nonhost resistance to P. s. phaseolicola 1|T21F11.21|T21F11_21	protein	taxon:3702	20100927	TAIR		TAIR:locus:2198928
TAIR	locus:2198938	AT1G80530		GO:0080167	TAIR:Publication:501736304|PMID:20351290	IEP		P	AT1G80530	AT1G80530|T21F11.14|T21F11_14	protein	taxon:3702	20100927	TAIR		TAIR:locus:2198938
TAIR	locus:2038766	RHA2B		GO:0080167	TAIR:Publication:501736304|PMID:20351290	IEP		P	AT2G01150	AT2G01150|RHA2B|RING-H2 finger protein 2B|F10A8.3|F10A8_3|RING-H2 FINGER PROTEIN RHA2B	protein	taxon:3702	20100927	TAIR		TAIR:locus:2038766
TAIR	locus:504956066	AT2G16365		GO:0080167	TAIR:Publication:501736304|PMID:20351290	IEP		P	AT2G16365	AT2G16365	protein	taxon:3702	20100927	TAIR		TAIR:locus:504956066
TAIR	locus:2059829	AT2G16660		GO:0080167	TAIR:Publication:501736304|PMID:20351290	IEP		P	AT2G16660	AT2G16660|T24I21.7|T24I21_7	protein	taxon:3702	20100927	TAIR		TAIR:locus:2059829
TAIR	locus:2061411	AT2G23910		GO:0080167	TAIR:Publication:501736304|PMID:20351290	IEP		P	AT2G23910	AT2G23910|T29E15.11|T29E15_11	protein	taxon:3702	20100927	TAIR		TAIR:locus:2061411
TAIR	locus:2057706	KCS10		GO:0080167	TAIR:Publication:501736304|PMID:20351290	IEP		P	AT2G26250	AT2G26250|FDH|KCS10|FIDDLEHEAD|3-ketoacyl-CoA synthase 10|T1D16.11|T1D16_11	protein	taxon:3702	20100927	TAIR		TAIR:locus:2057706
TAIR	locus:2042021	PD1		GO:0080167	TAIR:Publication:501736304|PMID:20351290	IEP		P	AT2G27820	AT2G27820|PD1|ADT3|prephenate dehydratase 1|arogenate dehydratase 3|F15K20.8|F15K20_8	protein	taxon:3702	20100927	TAIR		TAIR:locus:2042021
TAIR	locus:2005508	FAD3		GO:0080167	TAIR:Publication:501736304|PMID:20351290	IEP		P	AT2G29980	AT2G29980|FAD3|AtFAD3|fatty acid desaturase 3|F23F1.10|F23F1_10|OMEGA-3 FATTY ACID DESATURASE|ENDOPLASMIC RETICULUM 18:2 DESATURASE	protein	taxon:3702	20100927	TAIR		TAIR:locus:2005508
TAIR	locus:2064402	C4H		GO:0080167	TAIR:Publication:501736304|PMID:20351290	IEP		P	AT2G30490	AT2G30490|ATC4H|C4H|CYP73A5|REF3|CINNAMATE 4-HYDROXYLASE|cinnamate-4-hydroxylase|REDUCED EPRDERMAL FLUORESCENCE 3|T6B20.16|T6B20_16|CINNAMATE-4-HYDROXYLASE|CINNAMATE 4-HYDROXYLASE	protein	taxon:3702	20100927	TAIR		TAIR:locus:2064402
TAIR	locus:2062268	PID		GO:0080167	TAIR:Publication:501736304|PMID:20351290	IEP		P	AT2G34650	AT2G34650|PID|ABR|PINOID|ABRUPTUS|T31E10.1|T31E10_1|PINOID|PROTEIN KINASE PINOID	protein	taxon:3702	20100927	TAIR		TAIR:locus:2062268
TAIR	locus:2039165	ABS2		GO:0080167	TAIR:Publication:501736304|PMID:20351290	IEP		P	AT2G36080	AT2G36080|ABS2|NGAL1|ABNORMAL SHOOT 2|NGATHA-Like 1|F9C22.1	protein	taxon:3702	20100927	TAIR		TAIR:locus:2039165
TAIR	locus:2057981	PAL1		GO:0080167	TAIR:Publication:501736304|PMID:20351290	IEP		P	AT2G37040	AT2G37040|PAL1|ATPAL1|PHE ammonia lyase 1|T1J8.22|T1J8_22|CI0004	protein	taxon:3702	20100927	TAIR		TAIR:locus:2057981
TAIR	locus:2061191	AT2G39980		GO:0080167	TAIR:Publication:501736304|PMID:20351290	IEP		P	AT2G39980	AT2G39980|T28M21.14|T28M21_14	protein	taxon:3702	20100927	TAIR		TAIR:locus:2061191
TAIR	locus:2061226	ELF4		GO:0080167	TAIR:Publication:501736304|PMID:20351290	IEP		P	AT2G40080	AT2G40080|ELF4|EARLY FLOWERING 4|T28M21.24|T28M21_24	protein	taxon:3702	20100927	TAIR		TAIR:locus:2061226
TAIR	locus:2063218	AT2G41040		GO:0080167	TAIR:Publication:501736304|PMID:20351290	IEP		P	AT2G41040	AT2G41040|T3K9.19|T3K9_19	protein	taxon:3702	20100927	TAIR		TAIR:locus:2063218
TAIR	locus:2050615	BGLU28		GO:0080167	TAIR:Publication:501736304|PMID:20351290	IEP		P	AT2G44460	AT2G44460|BGLU28|beta glucosidase 28|F4I1.27	protein	taxon:3702	20100927	TAIR		TAIR:locus:2050615
TAIR	locus:2062882	AT2G46170		GO:0080167	TAIR:Publication:501736304|PMID:20351290	IEP		P	AT2G46170	AT2G46170|T3F17.18	protein	taxon:3702	20100927	TAIR		TAIR:locus:2062882
TAIR	locus:2043298	GSTF8		GO:0080167	TAIR:Publication:501736304|PMID:20351290	IEP		P	AT2G47730	AT2G47730|ATGSTF8|ATGSTF5|GST6|GSTF8|Arabidopsis thaliana glutathione S-transferase phi 8|GLUTATHIONE S-TRANSFERASE (CLASS PHI) 5|glutathione S-transferase phi 8|F17A22.12|GLUTATHIONE S-TRANSFERASE 16	protein	taxon:3702	20100927	TAIR		TAIR:locus:2043298
TAIR	locus:2043383	AGP26		GO:0080167	TAIR:Publication:501736304|PMID:20351290	IEP		P	AT2G47930	AT2G47930|AGP26|ATAGP26|arabinogalactan protein 26|ARABIDOPSIS THALIANA ARABINOGALACTAN PROTEIN 26|T9J23.8|T9J23_8	protein	taxon:3702	20100927	TAIR		TAIR:locus:2043383
TAIR	locus:2075392	VTC4		GO:0080167	TAIR:Publication:501736304|PMID:20351290	IEP		P	AT3G02870	AT3G02870|VTC4|F13E7.19|F13E7_19	protein	taxon:3702	20100927	TAIR		TAIR:locus:2075392
TAIR	locus:2075437	AT3G02910		GO:0080167	TAIR:Publication:501736304|PMID:20351290	IEP		P	AT3G02910	AT3G02910|F13E7.14|F13E7_14	protein	taxon:3702	20100927	TAIR		TAIR:locus:2075437
TAIR	locus:2096444	AT3G03550		GO:0080167	TAIR:Publication:501736304|PMID:20351290	IEP		P	AT3G03550	AT3G03550|T12J13.17|T12J13_17	protein	taxon:3702	20100927	TAIR		TAIR:locus:2096444
TAIR	locus:2074984	AT3G09440		GO:0080167	TAIR:Publication:501736304|PMID:20351290	IEP		P	AT3G09440	AT3G09440|F3L24.33	protein	taxon:3702	20100927	TAIR		TAIR:locus:2074984
TAIR	locus:2098328	AT3G11600		GO:0080167	TAIR:Publication:501736304|PMID:20351290	IEP		P	AT3G11600	AT3G11600|F24K9.6	protein	taxon:3702	20100927	TAIR		TAIR:locus:2098328
TAIR	locus:2091606	ATBFRUCT1		GO:0080167	TAIR:Publication:501736304|PMID:20351290	IEP		P	AT3G13790	AT3G13790|ATCWINV1|ATBFRUCT1|ARABIDOPSIS THALIANA CELL WALL INVERTASE 1|MMM17.26	protein	taxon:3702	20100927	TAIR		TAIR:locus:2091606
TAIR	locus:2086400	AT3G14880		GO:0080167	TAIR:Publication:501736304|PMID:20351290	IEP		P	AT3G14880	AT3G14880|K15M2.2	protein	taxon:3702	20100927	TAIR		TAIR:locus:2086400
TAIR	locus:1005716533	HYH		GO:0080167	TAIR:Publication:501736304|PMID:20351290	IEP		P	AT3G17609	AT3G17609|HYH|HY5-homolog	protein	taxon:3702	20100927	TAIR		TAIR:locus:1005716533
TAIR	locus:2090704	ATCAD4		GO:0080167	TAIR:Publication:501736304|PMID:20351290	IEP		P	AT3G19450	AT3G19450|CAD4|ATCAD4|CAD|CAD-C|CINNAMYL ALCOHOL DEHYDROGENASE 4|MLD14.30	protein	taxon:3702	20100927	TAIR		TAIR:locus:2090704
TAIR	locus:2092960	ABCG15		GO:0080167	TAIR:Publication:501736304|PMID:20351290	IEP		P	AT3G21090	AT3G21090|ABCG15|ATP-binding cassette G15|MSA6.21	protein	taxon:3702	20100927	TAIR		TAIR:locus:2092960
TAIR	locus:2089880	UGT84A2		GO:0080167	TAIR:Publication:501736304|PMID:20351290	IEP		P	AT3G21560	AT3G21560|BRT1|UGT84A2|Bright Trichomes 1|UDP-glucosyl transferase 84A2|MIL23.13	protein	taxon:3702	20100927	TAIR		TAIR:locus:2089880
TAIR	locus:2094354	ELIP1		GO:0080167	TAIR:Publication:501736304|PMID:20351290	IEP		P	AT3G22840	AT3G22840|ELIP1|ELIP|EARLY LIGHT-INDUCABLE PROTEIN|MWI23.21	protein	taxon:3702	20100927	TAIR		TAIR:locus:2094354
TAIR	locus:2101114	GSTU27		GO:0080167	TAIR:Publication:501736304|PMID:20351290	IEP		P	AT3G43800	AT3G43800|ATGSTU27|GSTU27|glutathione S-transferase tau 27|T28A8.90	protein	taxon:3702	20100927	TAIR		TAIR:locus:2101114
TAIR	locus:2100167	AT3G44450		GO:0080167	TAIR:Publication:501736304|PMID:20351290	IEP		P	AT3G44450	AT3G44450|F14L2.1	protein	taxon:3702	20100927	TAIR		TAIR:locus:2100167
TAIR	locus:2101630	ADT4		GO:0080167	TAIR:Publication:501736304|PMID:20351290	IEP		P	AT3G44720	AT3G44720|ADT4|arogenate dehydratase 4|T32N15.11	protein	taxon:3702	20100927	TAIR		TAIR:locus:2101630
TAIR	locus:2075909	NRT2.6		GO:0080167	TAIR:Publication:501736304|PMID:20351290	IEP		P	AT3G45060	AT3G45060|ATNRT2.6|NRT2.6|ARABIDOPSIS THALIANA HIGH AFFINITY NITRATE TRANSPORTER 2.6|high affinity nitrate transporter 2.6|F14D17.130	protein	taxon:3702	20100927	TAIR		TAIR:locus:2075909
TAIR	locus:2079117	LHCA4		GO:0080167	TAIR:Publication:501736304|PMID:20351290	IEP		P	AT3G47470	AT3G47470|LHCA4|CAB4|light-harvesting chlorophyll-protein complex I subunit A4|F1P2.20|lhci-730	protein	taxon:3702	20100927	TAIR		TAIR:locus:2079117
TAIR	locus:2079182	MYB94		GO:0080167	TAIR:Publication:501736304|PMID:20351290	IEP		P	AT3G47600	AT3G47600|MYB94|ATMYBCP70|ATMYB94|myb domain protein 94|F1P2.150	protein	taxon:3702	20100927	TAIR		TAIR:locus:2079182
TAIR	locus:2100559	AT3G52360		GO:0080167	TAIR:Publication:501736304|PMID:20351290	IEP		P	AT3G52360	AT3G52360|T25B15.130	protein	taxon:3702	20100927	TAIR		TAIR:locus:2100559
TAIR	locus:2083243	AT3G52740		GO:0080167	TAIR:Publication:501736304|PMID:20351290	IEP		P	AT3G52740	AT3G52740|F3C22.140	protein	taxon:3702	20100927	TAIR		TAIR:locus:2083243
TAIR	locus:2085141	FBA8		GO:0080167	TAIR:Publication:501736304|PMID:20351290	IEP		P	AT3G52930	AT3G52930|FBA8|AtFBA8|fructose-bisphosphate aldolase 8|F8J2.100	protein	taxon:3702	20100927	TAIR		TAIR:locus:2085141
TAIR	locus:2101958	PAL2		GO:0080167	TAIR:Publication:501736304|PMID:20351290	IEP		P	AT3G53260	AT3G53260|PAL2|ATPAL2|phenylalanine ammonia-lyase 2|T4D2.190	protein	taxon:3702	20100927	TAIR		TAIR:locus:2101958
TAIR	locus:2097228	TT5		GO:0080167	TAIR:Publication:501736304|PMID:20351290	IEP		P	AT3G55120	AT3G55120|TT5|A11|CFI|CHI|AtCHI|TRANSPARENT TESTA 5|CHALCONE FLAVANONE ISOMERASE|chalcone isomerase|T15C9.120|CHALCONE FLAVANONE ISOMERASE|CHI	protein	taxon:3702	20100927	TAIR		TAIR:locus:2097228
TAIR	locus:2078946	AT3G55720		GO:0080167	TAIR:Publication:501736304|PMID:20351290	IEP		P	AT3G55720	AT3G55720|F1I16.130	protein	taxon:3702	20100927	TAIR		TAIR:locus:2078946
TAIR	locus:2103488	SIP2		GO:0080167	TAIR:Publication:501736304|PMID:20351290	IEP		P	AT3G57520	AT3G57520|AtSIP2|SIP2|RS2|seed imbibition 2|raffinose synthase 2|T8H10.120	protein	taxon:3702	20100927	TAIR		TAIR:locus:2103488
TAIR	locus:2081962	AT3G60290		GO:0080167	TAIR:Publication:501736304|PMID:20351290	IEP		P	AT3G60290	AT3G60290|F27H5.80	protein	taxon:3702	20100927	TAIR		TAIR:locus:2081962
TAIR	locus:2098856	SDR1		GO:0080167	TAIR:Publication:501736304|PMID:20351290	IEP		P	AT3G61220	AT3G61220|SDR1|short-chain dehydrogenase/reductase 1|T20K12.120	protein	taxon:3702	20100927	TAIR		TAIR:locus:2098856
TAIR	locus:2141425	STS		GO:0080167	TAIR:Publication:501736304|PMID:20351290	IEP		P	AT4G01970	AT4G01970|AtSTS|STS|RS4|stachyose synthase|raffinose synthase 4|T7B11.23|T7B11_23	protein	taxon:3702	20100927	TAIR		TAIR:locus:2141425
TAIR	locus:2139345	AT4G02940		GO:0080167	TAIR:Publication:501736304|PMID:20351290	IEP		P	AT4G02940	AT4G02940|T4I9.18|T4I9_18	protein	taxon:3702	20100927	TAIR		TAIR:locus:2139345
TAIR	locus:2005534	PETC		GO:0080167	TAIR:Publication:501736304|PMID:20351290	IEP		P	AT4G03280	AT4G03280|PETC|PGR1|photosynthetic electron transfer C|PROTON GRADIENT REGULATION 1|F4C21.21|F4C21_21|RIESKE IRON-SULFUR PROTEIN PRECURSOR	protein	taxon:3702	20100927	TAIR		TAIR:locus:2005534
TAIR	locus:2140877	AMT1;1		GO:0080167	TAIR:Publication:501736304|PMID:20351290	IEP		P	AT4G13510	AT4G13510|AMT1;1|ATAMT1|ATAMT1;1|ammonium transporter 1;1|ARABIDOPSIS THALIANA AMMONIUM TRANSPORT 1|T6G15.60|T6G15_60	protein	taxon:3702	20100927	TAIR		TAIR:locus:2140877
TAIR	locus:2129740	HCD1		GO:0080167	TAIR:Publication:501736304|PMID:20351290	IEP		P	AT4G14440	AT4G14440|ATECI3|ECI3|HCD1|ARABIDOPSIS THALIANA DELTA(3), DELTA(2)-ENOYL COA ISOMERASE 3|DELTA(3), DELTA(2)-ENOYL COA ISOMERASE 3|3-hydroxyacyl-CoA dehydratase 1|DL3260C|FCAALL.212	protein	taxon:3702	20100927	TAIR		TAIR:locus:2129740
TAIR	locus:2134946	AT4G24110		GO:0080167	TAIR:Publication:501736304|PMID:20351290	IEP		P	AT4G24110	AT4G24110|T19F6.100|T19F6_100	protein	taxon:3702	20100927	TAIR		TAIR:locus:2134946
TAIR	locus:2116352	FADA		GO:0080167	TAIR:Publication:501736304|PMID:20351290	IEP		P	AT4G27030	AT4G27030|FAD4|FADA|FATTY ACID DESATURASE 4|fatty acid desaturase A|F10M23.370|F10M23_370	protein	taxon:3702	20100927	TAIR		TAIR:locus:2116352
TAIR	locus:2131759	AT4G27280		GO:0080167	TAIR:Publication:501736304|PMID:20351290	IEP		P	AT4G27280	AT4G27280|M4I22.90|M4I22_90	protein	taxon:3702	20100927	TAIR		TAIR:locus:2131759
TAIR	locus:2118666	AT4G30400		GO:0080167	TAIR:Publication:501736304|PMID:20351290	IEP		P	AT4G30400	AT4G30400|F17I23.260|F17I23_260	protein	taxon:3702	20100927	TAIR		TAIR:locus:2118666
TAIR	locus:2116782	GPX7		GO:0080167	TAIR:Publication:501736304|PMID:20351290	IEP		P	AT4G31870	AT4G31870|ATGPX7|GPX7|GLUTATHIONE PEROXIDASE 7|F11C18.70|F11C18_70	protein	taxon:3702	20100927	TAIR		TAIR:locus:2116782
TAIR	locus:2125964	AT4G33150		GO:0080167	TAIR:Publication:501736304|PMID:20351290	IEP		P	AT4G33150	AT4G33150|LKR|LKR/SDH|SDH|LYSINE-KETOGLUTARATE REDUCTASE/SACCHAROPINE DEHYDROGENASE|SACCHAROPINE DEHYDROGENASE|F4I10.80|F4I10_80|LYSINE-KETOGLUTARATE REDUCTASE/SACCHAROPINE DEHYDROGENASE|SACCHAROPINE DEHYDROGENASE	protein	taxon:3702	20100927	TAIR		TAIR:locus:2125964
TAIR	locus:2118959	AT4G33980		GO:0080167	TAIR:Publication:501736304|PMID:20351290	IEP		P	AT4G33980	AT4G33980|F17I5.170|F17I5_170	protein	taxon:3702	20100927	TAIR		TAIR:locus:2118959
TAIR	locus:2139629	ADC2		GO:0080167	TAIR:Publication:501736304|PMID:20351290	IEP		P	AT4G34710	AT4G34710|ADC2|SPE2|ATADC2|arginine decarboxylase 2|T4L20.290|T4L20_290|ARGININE DECARBOXYLASE	protein	taxon:3702	20100927	TAIR		TAIR:locus:2139629
TAIR	locus:2131611	AT4G35110		GO:0080167	TAIR:Publication:501736304|PMID:20351290	IEP		P	AT4G35110	AT4G35110|T12J5.14	protein	taxon:3702	20100927	TAIR		TAIR:locus:2131611
TAIR	locus:2115159	AT4G37290		GO:0080167	TAIR:Publication:501736304|PMID:20351290	IEP		P	AT4G37290	AT4G37290|F6G17.7	protein	taxon:3702	20100927	TAIR		TAIR:locus:2115159
TAIR	locus:2126342	CYP81D8		GO:0080167	TAIR:Publication:501736304|PMID:20351290	IEP		P	AT4G37370	AT4G37370|CYP81D8|"cytochrome P450, family 81, subfamily D, polypeptide 8"|F6G17.20|F6G17_20	protein	taxon:3702	20100927	TAIR		TAIR:locus:2126342
TAIR	locus:2126357	KAI2		GO:0080167	TAIR:Publication:501736304|PMID:20351290	IEP		P	AT4G37470	AT4G37470|KAI2|KARRIKIN INSENSITIVE 2|F6G17.120|F6G17_120	protein	taxon:3702	20100927	TAIR		TAIR:locus:2126357
TAIR	locus:2120943	EXPA20		GO:0080167	TAIR:Publication:501736304|PMID:20351290	IEP		P	AT4G38210	AT4G38210|ATEXPA20|EXP20|ATEXP20|ATHEXP ALPHA 1.23|EXPA20|expansin A20|EXPANSIN 20|F20D10.330|F20D10_330	protein	taxon:3702	20100927	TAIR		TAIR:locus:2120943
TAIR	locus:2120207	BZS1		GO:0080167	TAIR:Publication:501736304|PMID:20351290	IEP		P	AT4G39070	AT4G39070|BZS1|BBX20|BZS1|B-box domain protein 20|F19H22.170|F19H22_170	protein	taxon:3702	20100927	TAIR		TAIR:locus:2120207
TAIR	locus:2180107	ABCI20		GO:0080167	TAIR:Publication:501736304|PMID:20351290	IEP		P	AT5G02270	AT5G02270|ATNAP9|NAP9|ABCI20|ARABIDOPSIS THALIANA NON-INTRINSIC ABC PROTEIN 9|non-intrinsic ABC protein 9|ATP-binding cassette I20|T1E22.30|T1E22_30	protein	taxon:3702	20100927	TAIR		TAIR:locus:2180107
TAIR	locus:2153539	CHIL		GO:0080167	TAIR:Publication:501736304|PMID:20351290	IEP		P	AT5G05270	AT5G05270|CHIL|AtCHIL|chalcone isomerase like|K18I23.7|K18I23_7	protein	taxon:3702	20100927	TAIR		TAIR:locus:2153539
TAIR	locus:2169697	AT5G05600		GO:0080167	TAIR:Publication:501736304|PMID:20351290	IEP		P	AT5G05600	AT5G05600|MOP10.14|MOP10_14	protein	taxon:3702	20100927	TAIR		TAIR:locus:2169697
TAIR	locus:2169439	LNK4		GO:0080167	TAIR:Publication:501736304|PMID:20351290	IEP		P	AT5G06980	AT5G06980|LNK4|night light-inducible and clock-regulated 4|MOJ9.15|MOJ9_15	protein	taxon:3702	20100927	TAIR		TAIR:locus:2169439
TAIR	locus:2183409	PMSR2		GO:0080167	TAIR:Publication:501736304|PMID:20351290	IEP		P	AT5G07460	AT5G07460|PMSR2|ATMSRA2|peptidemethionine sulfoxide reductase 2|ARABIDOPSIS THALIANA METHIONINE SULFOXIDE REDUCTASE 2|T2I1.170|T2I1_170	protein	taxon:3702	20100927	TAIR		TAIR:locus:2183409
TAIR	locus:2183429	KUOX1		GO:0080167	TAIR:Publication:501736304|PMID:20351290	IEP		P	AT5G07480	AT5G07480|KUOX1|KAR-UP oxidoreductase 1|T2I1.190|T2I1_190	protein	taxon:3702	20100927	TAIR		TAIR:locus:2183429
TAIR	locus:2142848	AT5G08050		GO:0080167	TAIR:Publication:501736304|PMID:20351290	IEP		P	AT5G08050	AT5G08050|T22D6.3	protein	taxon:3702	20100927	TAIR		TAIR:locus:2142848
TAIR	locus:2159542	FLS1		GO:0080167	TAIR:Publication:501736304|PMID:20351290	IEP		P	AT5G08640	AT5G08640|FLS|ATFLS1|FLS1|FLAVONOL SYNTHASE|flavonol synthase 1|T2K12.5|FLAVONOL SYNTHASE	protein	taxon:3702	20100927	TAIR		TAIR:locus:2159542
TAIR	locus:2184088	AT5G10120		GO:0080167	TAIR:Publication:501736304|PMID:20351290	IEP		P	AT5G10120	AT5G10120|T31P16.110|T31P16_110	protein	taxon:3702	20100927	TAIR		TAIR:locus:2184088
TAIR	locus:2148007	HY5		GO:0080167	TAIR:Publication:501736304|PMID:20351290	IEP		P	AT5G11260	AT5G11260|HY5|TED 5|ELONGATED HYPOCOTYL 5|REVERSAL OF THE DET PHENOTYPE 5|F2I11.150|F2I11_150|BZIP TRANSCRIPTION FACTOR HY5	protein	taxon:3702	20100927	TAIR		TAIR:locus:2148007
TAIR	locus:2177105	ZIFL1		GO:0080167	TAIR:Publication:501736304|PMID:20351290	IEP		P	AT5G13750	AT5G13750|ZIFL1|zinc induced facilitator-like 1|MXE10.2|MXE10_2	protein	taxon:3702	20100927	TAIR		TAIR:locus:2177105
TAIR	locus:2148126	UGT78D2		GO:0080167	TAIR:Publication:501736304|PMID:20351290	IEP		P	AT5G17050	AT5G17050|UGT78D2|UDP-glucosyl transferase 78D2|F2K13.200|F2K13_200	protein	taxon:3702	20100927	TAIR		TAIR:locus:2148126
TAIR	locus:2146263	AT5G18470		GO:0080167	TAIR:Publication:501736304|PMID:20351290	IEP		P	AT5G18470	AT5G18470|T28N17.6	protein	taxon:3702	20100927	TAIR		TAIR:locus:2146263
TAIR	locus:2180811	MSL9		GO:0080167	TAIR:Publication:501736304|PMID:20351290	IEP		P	AT5G19520	AT5G19520|MSL9|ATMSL9|mechanosensitive channel of small conductance-like 9|T20D1.40|T20D1_40	protein	taxon:3702	20100927	TAIR		TAIR:locus:2180811
TAIR	locus:2149284	DIN10		GO:0080167	TAIR:Publication:501736304|PMID:20351290	IEP		P	AT5G20250	AT5G20250|DIN10|RS6|DARK INDUCIBLE 10|raffinose synthase 6|F5O24.140|F5O24_140	protein	taxon:3702	20100927	TAIR		TAIR:locus:2149284
TAIR	locus:2145457	DGR2		GO:0080167	TAIR:Publication:501736304|PMID:20351290	IEP		P	AT5G25460	AT5G25460|DGR2|DUF642 L-GalL responsive gene 2|F18G18.200|F18G18_200	protein	taxon:3702	20100927	TAIR		TAIR:locus:2145457
TAIR	locus:2154815	LHT1		GO:0080167	TAIR:Publication:501736304|PMID:20351290	IEP		P	AT5G40780	AT5G40780|LHT1|lysine histidine transporter 1|K1B16.3|K1B16_3|LYSINE AND HISTIDINE SPECIFIC TRANSPORTER	protein	taxon:3702	20100927	TAIR		TAIR:locus:2154815
TAIR	locus:2159976	COR27		GO:0080167	TAIR:Publication:501736304|PMID:20351290	IEP		P	AT5G42900	AT5G42900|COR27|cold regulated gene 27|MBD2.9|MBD2_9	protein	taxon:3702	20100927	TAIR		TAIR:locus:2159976
TAIR	locus:2166050	AT5G48500		GO:0080167	TAIR:Publication:501736304|PMID:20351290	IEP		P	AT5G48500	AT5G48500|MJE7.14|MJE7_14	protein	taxon:3702	20100927	TAIR		TAIR:locus:2166050
TAIR	locus:2166091	AT5G48540		GO:0080167	TAIR:Publication:501736304|PMID:20351290	IEP		P	AT5G48540	AT5G48540|MJE7.18|MJE7_18	protein	taxon:3702	20100927	TAIR		TAIR:locus:2166091
TAIR	locus:2153087	EXL3		GO:0080167	TAIR:Publication:501736304|PMID:20351290	IEP		P	AT5G51550	AT5G51550|EXL3|EXORDIUM like 3|K17N15.10|K17N15_10	protein	taxon:3702	20100927	TAIR		TAIR:locus:2153087
TAIR	locus:2165341	GA20OX2		GO:0080167	TAIR:Publication:501736304|PMID:20351290	IEP		P	AT5G51810	AT5G51810|GA20OX2|AT2353|ATGA20OX2|gibberellin 20 oxidase 2|MIO24.5|MIO24_5	protein	taxon:3702	20100927	TAIR		TAIR:locus:2165341
TAIR	locus:2168676	GRF7		GO:0080167	TAIR:Publication:501736304|PMID:20351290	IEP		P	AT5G53660	AT5G53660|AtGRF7|GRF7|growth-regulating factor 7|MNC6.20|MNC6_20	protein	taxon:3702	20100927	TAIR		TAIR:locus:2168676
TAIR	locus:2172585	SMAX1		GO:0080167	TAIR:Publication:501736304|PMID:20351290	IEP		P	AT5G57710	AT5G57710|SMAX1|SUPPRESSOR OF MAX2 1|MRI1.7|MRI1_7	protein	taxon:3702	20100927	TAIR		TAIR:locus:2172585
TAIR	locus:505006697	AT5G57785		GO:0080167	TAIR:Publication:501736304|PMID:20351290	IEP		P	AT5G57785	AT5G57785	protein	taxon:3702	20100927	TAIR		TAIR:locus:505006697
TAIR	locus:2168504	WOX2		GO:0080167	TAIR:Publication:501736304|PMID:20351290	IEP		P	AT5G59340	AT5G59340|WOX2|WUSCHEL related homeobox 2|MNC17.25|MNC17_25	protein	taxon:3702	20100927	TAIR		TAIR:locus:2168504
TAIR	locus:2168047	MBD7		GO:0080167	TAIR:Publication:501736304|PMID:20351290	IEP		P	AT5G59800	AT5G59800|MBD7|ATMBD7|methyl-CPG-binding domain 7|ARABIDOPSIS THALIANA METHYL-CPG-BINDING DOMAIN 7|MMN10.2|MMN10_2	protein	taxon:3702	20100927	TAIR		TAIR:locus:2168047
TAIR	locus:2167928	AT5G62210		GO:0080167	TAIR:Publication:501736304|PMID:20351290	IEP		P	AT5G62210	AT5G62210|MMI9.4|MMI9_4	protein	taxon:3702	20100927	TAIR		TAIR:locus:2167928
TAIR	locus:2172249	GTR2		GO:0080167	TAIR:Publication:501736304|PMID:20351290	IEP		P	AT5G62680	AT5G62680|GTR2|GLUCOSINOLATE TRANSPORTER-2|MRG21.10|MRG21_10	protein	taxon:3702	20100927	TAIR		TAIR:locus:2172249
TAIR	locus:2163951	BGAL10		GO:0080167	TAIR:Publication:501736304|PMID:20351290	IEP		P	AT5G63810	AT5G63810|BGAL10|AtBGAL10|beta-galactosidase 10|Arabidopsis thaliana beta-galactosidase 10|MGI19.1|MGI19_1	protein	taxon:3702	20100927	TAIR		TAIR:locus:2163951
TAIR	locus:2173408	OPT4		GO:0080167	TAIR:Publication:501736304|PMID:20351290	IEP		P	AT5G64410	AT5G64410|ATOPT4|OPT4|ARABIDOPSIS THALIANA OLIGOPEPTIDE TRANSPORTER 4|oligopeptide transporter 4|MSJ1.25|MSJ1_25	protein	taxon:3702	20100927	TAIR		TAIR:locus:2173408
TAIR	locus:2174774	C/VIF2		GO:0080167	TAIR:Publication:501736304|PMID:20351290	IEP		P	AT5G64620	AT5G64620|C/VIF2|ATC/VIF2|cell wall / vacuolar inhibitor of fructosidase 2|MUB3.14|MUB3_14	protein	taxon:3702	20100927	TAIR		TAIR:locus:2174774
TAIR	locus:2174954	sks17		GO:0080167	TAIR:Publication:501736304|PMID:20351290	IEP		P	AT5G66920	AT5G66920|sks17|SKU5 similar 17|MUD21.18|MUD21_18	protein	taxon:3702	20100927	TAIR		TAIR:locus:2174954
TAIR	locus:2143543	JKD		GO:0045604	TAIR:Publication:501736855|PMID:20356954	IMP		P	AT5G03150	AT5G03150|JKD|JACKDAW|F15A17.180|F15A17_180	protein	taxon:3702	20100510	TAIR		TAIR:locus:2143543
TAIR	locus:2149725	TAAC		GO:0010117	TAIR:Publication:501736854|PMID:20357135	IMP		P	AT5G01500	AT5G01500|TAAC|thylakoid ATP/ADP carrier|F7A7.20|F7A7_20	protein	taxon:3702	20100506	TAIR		TAIR:locus:2149725
TAIR	locus:2149725	TAAC		GO:0010206	TAIR:Publication:501736854|PMID:20357135	IMP		P	AT5G01500	AT5G01500|TAAC|thylakoid ATP/ADP carrier|F7A7.20|F7A7_20	protein	taxon:3702	20100506	TAIR		TAIR:locus:2149725
TAIR	locus:2090975	RAP2.2		GO:0001666	TAIR:Publication:501736853|PMID:20357136	IMP		P	AT3G14230	AT3G14230|RAP2.2|related to AP2 2|MLN21.9	protein	taxon:3702	20100506	TAIR		TAIR:locus:2090975
TAIR	locus:2090975	RAP2.2		GO:0010468	TAIR:Publication:501736853|PMID:20357136	IEP		P	AT3G14230	AT3G14230|RAP2.2|related to AP2 2|MLN21.9	protein	taxon:3702	20100506	TAIR		TAIR:locus:2090975
TAIR	locus:505006126	ELF4-L4		GO:0009648	TAIR:Publication:501736851|PMID:20357892	IEP		P	AT1G17455	AT1G17455|ELF4-L4|ELF4-like 4	protein	taxon:3702	20110613	UniProtKB		TAIR:locus:505006126
TAIR	locus:2030165	ELF4-L2		GO:0009648	TAIR:Publication:501736851|PMID:20357892	IEP		P	AT1G72630	AT1G72630|ELF4-L2|ELF4-like 2|F28P22.18|F28P22_18	protein	taxon:3702	20110613	UniProtKB		TAIR:locus:2030165
TAIR	locus:2061226	ELF4		GO:0009648	TAIR:Publication:501736851|PMID:20357892	IEP		P	AT2G40080	AT2G40080|ELF4|EARLY FLOWERING 4|T28M21.24|T28M21_24	protein	taxon:3702	20110613	UniProtKB		TAIR:locus:2061226
TAIR	locus:2045673	ELF4-L1		GO:0042753	TAIR:Publication:501736851|PMID:20357892	IMP		P	AT2G29950	AT2G29950|ELF4-L1|ELF4-like 1|F23F1.13|F23F1_13	protein	taxon:3702	20110613	UniProtKB		TAIR:locus:2045673
TAIR	locus:2061226	ELF4		GO:0042753	TAIR:Publication:501736851|PMID:20357892	IMP		P	AT2G40080	AT2G40080|ELF4|EARLY FLOWERING 4|T28M21.24|T28M21_24	protein	taxon:3702	20110613	UniProtKB		TAIR:locus:2061226
TAIR	locus:2061226	ELF4		GO:0042803	TAIR:Publication:501736851|PMID:20357892	IDA		F	AT2G40080	AT2G40080|ELF4|EARLY FLOWERING 4|T28M21.24|T28M21_24	protein	taxon:3702	20110613	UniProtKB		TAIR:locus:2061226
TAIR	locus:2079656	YLMG1-1		GO:0010020	TAIR:Publication:501736845|PMID:20359373	IMP		P	AT3G07430	AT3G07430|emb1990|YLMG1-1|ATYLMG1-1|embryo defective 1990|F21O3.14	protein	taxon:3702	20100519	TAIR		TAIR:locus:2079656
TAIR	locus:2079656	YLMG1-1		GO:0042651	TAIR:Publication:501736845|PMID:20359373	IDA		C	AT3G07430	AT3G07430|emb1990|YLMG1-1|ATYLMG1-1|embryo defective 1990|F21O3.14	protein	taxon:3702	20100519	TAIR		TAIR:locus:2079656
TAIR	locus:2079656	YLMG1-1		GO:0090143	TAIR:Publication:501736845|PMID:20359373	IMP		P	AT3G07430	AT3G07430|emb1990|YLMG1-1|ATYLMG1-1|embryo defective 1990|F21O3.14	protein	taxon:3702	20100519	TAIR		TAIR:locus:2079656
TAIR	locus:2010891	ILA		GO:0042742	TAIR:Publication:501736841|PMID:20360018	IMP		P	AT1G64790	AT1G64790|ILA|ILITYHIA|F13O11.35|F13O11_35	protein	taxon:3702	20100621	TAIR		TAIR:locus:2010891
TAIR	locus:2023860	AFP2		GO:0005515	TAIR:Publication:501736573|PMID:20360743	IPI	AGI_LocusCode:At1g15750	F	AT1G13740	AT1G13740|AFP2|ABI five binding protein 2|F21F23.17|F21F23_17	protein	taxon:3702	20100409	TAIR		TAIR:locus:2023860
TAIR	locus:2036204	TPL		GO:0005515	TAIR:Publication:501736573|PMID:20360743	IPI	AGI_LocusCode:At3g29575	F	AT1G15750	AT1G15750|WSIP1|TPL|WUS-INTERACTING PROTEIN 1|TOPLESS|F7H2.9|F7H2_9	protein	taxon:3702	20100506	TAIR		TAIR:locus:2036204
TAIR	locus:2036204	TPL		GO:0005515	TAIR:Publication:501736573|PMID:20360743	IPI	AGI_LocusCode:At4g28910	F	AT1G15750	AT1G15750|WSIP1|TPL|WUS-INTERACTING PROTEIN 1|TOPLESS|F7H2.9|F7H2_9	protein	taxon:3702	20100409	TAIR		TAIR:locus:2036204
TAIR	locus:2036204	TPL		GO:0005515	TAIR:Publication:501736573|PMID:20360743	IPI	AGI_LocusCode:At1g13740	F	AT1G15750	AT1G15750|WSIP1|TPL|WUS-INTERACTING PROTEIN 1|TOPLESS|F7H2.9|F7H2_9	protein	taxon:3702	20100506	TAIR		TAIR:locus:2036204
TAIR	locus:2018804	JAZ5		GO:0005515	TAIR:Publication:501736573|PMID:20360743	IPI	AGI_LocusCode:At4g28910	F	AT1G17380	AT1G17380|JAZ5|TIFY11A|jasmonate-zim-domain protein 5|F28G4.16	protein	taxon:3702	20100409	TAIR		TAIR:locus:2018804
TAIR	locus:2202180	JAZ1		GO:0005515	TAIR:Publication:501736573|PMID:20360743	IPI	AGI_LocusCode:At4g28910	F	AT1G19180	AT1G19180|JAZ1|TIFY10A|AtJAZ1|jasmonate-zim-domain protein 1|T29M8.5|T29M8_5	protein	taxon:3702	20100409	TAIR		TAIR:locus:2202180
TAIR	locus:2202180	JAZ1		GO:0005515	TAIR:Publication:501736573|PMID:20360743	IPI	AGI_LocusCode:At4g28910	F	AT1G19180	AT1G19180|JAZ1|TIFY10A|AtJAZ1|jasmonate-zim-domain protein 1|T29M8.5|T29M8_5	protein	taxon:3702	20100506	TAIR		TAIR:locus:2202180
TAIR	locus:2202180	JAZ1		GO:0005515	TAIR:Publication:501736573|PMID:20360743	IPI	AGI_LocusCode:At2g39940	F	AT1G19180	AT1G19180|JAZ1|TIFY10A|AtJAZ1|jasmonate-zim-domain protein 1|T29M8.5|T29M8_5	protein	taxon:3702	20100506	TAIR		TAIR:locus:2202180
TAIR	locus:2202180	JAZ1		GO:0005515	TAIR:Publication:501736573|PMID:20360743	IPI	AGI_LocusCode:At5g20900	F	AT1G19180	AT1G19180|JAZ1|TIFY10A|AtJAZ1|jasmonate-zim-domain protein 1|T29M8.5|T29M8_5	protein	taxon:3702	20100506	TAIR		TAIR:locus:2202180
TAIR	locus:505006155	JAZ8		GO:0005515	TAIR:Publication:501736573|PMID:20360743	IPI	AGI_LocusCode:At4g28910	F	AT1G30135	AT1G30135|JAZ8|TIFY5A|jasmonate-zim-domain protein 8	protein	taxon:3702	20100409	TAIR		TAIR:locus:505006155
TAIR	locus:2198018	JAZ4		GO:0005515	TAIR:Publication:501736573|PMID:20360743	IPI	AGI_LocusCode:At4g28910	F	AT1G48500	AT1G48500|JAZ4|TIFY6A|AtJAZ4|jasmonate-zim-domain protein 4|TIFY DOMAIN PROTEIN 6A|T1N15.11|T1N15_11	protein	taxon:3702	20100409	TAIR		TAIR:locus:2198018
TAIR	locus:2033607	TIFY7		GO:0005515	TAIR:Publication:501736573|PMID:20360743	IPI	AGI_LocusCode:At4g28910	F	AT1G70700	AT1G70700|JAZ9|TIFY7|JASMONATE-ZIM-DOMAIN PROTEIN 9|F5A18.12|F5A18_12	protein	taxon:3702	20100409	TAIR		TAIR:locus:2033607
TAIR	locus:2193957	JAZ6		GO:0005515	TAIR:Publication:501736573|PMID:20360743	IPI	AGI_LocusCode:At4g28910	F	AT1G72450	AT1G72450|JAZ6|TIFY11B|jasmonate-zim-domain protein 6|TIFY DOMAIN PROTEIN 11B|T10D10.8|T10D10_8	protein	taxon:3702	20100409	TAIR		TAIR:locus:2193957
TAIR	locus:2027267	TIFY10B		GO:0005515	TAIR:Publication:501736573|PMID:20360743	IPI	AGI_LocusCode:At4g28910	F	AT1G74950	AT1G74950|JAZ2|TIFY10B|JASMONATE-ZIM-DOMAIN PROTEIN 2|F25A4.8|F25A4_8	protein	taxon:3702	20100409	TAIR		TAIR:locus:2027267
TAIR	locus:2061136	COI1		GO:0005515	TAIR:Publication:501736573|PMID:20360743	IPI	AGI_LocusCode:At1g19180	F	AT2G39940	AT2G39940|COI1|CORONATINE INSENSITIVE 1|T28M21.10|T28M21_10	protein	taxon:3702	20100727	TAIR		TAIR:locus:2061136
TAIR	locus:2086770	TPR2		GO:0005515	TAIR:Publication:501736573|PMID:20360743	IPI	AGI_LocusCode:At4g28910	F	AT3G16830	AT3G16830|TPR2|TOPLESS-related 2|K20I9.6	protein	taxon:3702	20100409	TAIR		TAIR:locus:2086770
TAIR	locus:2088530	JAZ3		GO:0005515	TAIR:Publication:501736573|PMID:20360743	IPI	AGI_LocusCode:At4g28910	F	AT3G17860	AT3G17860|JAZ3|JAI3|TIFY6B|jasmonate-zim-domain protein 3|JASMONATE-INSENSITIVE 3|MEB5.8	protein	taxon:3702	20100409	TAIR		TAIR:locus:2088530
TAIR	locus:2094167	AFP3		GO:0005515	TAIR:Publication:501736573|PMID:20360743	IPI	AGI_LocusCode:At1g15750	F	AT3G29575	AT3G29575|AFP3|ABI five binding protein 3|MWE13.5	protein	taxon:3702	20100409	TAIR		TAIR:locus:2094167
TAIR	locus:2098179	JAZ11		GO:0005515	TAIR:Publication:501736573|PMID:20360743	IPI	AGI_LocusCode:At4g28910	F	AT3G43440	AT3G43440|JAZ11|TIFY3A|jasmonate-zim-domain protein 11|T18D12.10	protein	taxon:3702	20100409	TAIR		TAIR:locus:2098179
TAIR	locus:505006464	PPD1		GO:0005515	TAIR:Publication:501736573|PMID:20360743	IPI	AGI_LocusCode:At4g28910	F	AT4G14713	AT4G14713|PPD1|TIFY4A|PEAPOD 1	protein	taxon:3702	20100409	TAIR		TAIR:locus:505006464
TAIR	locus:2130155	PPD2		GO:0005515	TAIR:Publication:501736573|PMID:20360743	IPI	AGI_LocusCode:At4g28910	F	AT4G14720	AT4G14720|PPD2|TIFY4B|PEAPOD 2|DL3400C|FCAALL.297	protein	taxon:3702	20100409	TAIR		TAIR:locus:2130155
TAIR	locus:2123573	NINJA		GO:0005515	TAIR:Publication:501736573|PMID:20360743	IPI	AGI_LocusCode:At1g15750	F	AT4G28910	AT4G28910|NINJA|novel interactor of JAZ|F25O24.30|F25O24_30	protein	taxon:3702	20100505	TAIR		TAIR:locus:2123573
TAIR	locus:2123573	NINJA		GO:0005515	TAIR:Publication:501736573|PMID:20360743	IPI	AGI_LocusCode:At1g30135	F	AT4G28910	AT4G28910|NINJA|novel interactor of JAZ|F25O24.30|F25O24_30	protein	taxon:3702	20100505	TAIR		TAIR:locus:2123573
TAIR	locus:2123573	NINJA		GO:0005515	TAIR:Publication:501736573|PMID:20360743	IPI	AGI_LocusCode:At1g15750	F	AT4G28910	AT4G28910|NINJA|novel interactor of JAZ|F25O24.30|F25O24_30	protein	taxon:3702	20100409	TAIR		TAIR:locus:2123573
TAIR	locus:2123573	NINJA		GO:0005515	TAIR:Publication:501736573|PMID:20360743	IPI	AGI_LocusCode:At1g19180	F	AT4G28910	AT4G28910|NINJA|novel interactor of JAZ|F25O24.30|F25O24_30	protein	taxon:3702	20100506	TAIR		TAIR:locus:2123573
TAIR	locus:2123573	NINJA		GO:0005515	TAIR:Publication:501736573|PMID:20360743	IPI	AGI_LocusCode:At5g20900	F	AT4G28910	AT4G28910|NINJA|novel interactor of JAZ|F25O24.30|F25O24_30	protein	taxon:3702	20100506	TAIR		TAIR:locus:2123573
TAIR	locus:2123573	NINJA		GO:0005515	TAIR:Publication:501736573|PMID:20360743	IPI	AGI_LocusCode:At4g14713	F	AT4G28910	AT4G28910|NINJA|novel interactor of JAZ|F25O24.30|F25O24_30	protein	taxon:3702	20100506	TAIR		TAIR:locus:2123573
TAIR	locus:2123573	NINJA		GO:0005515	TAIR:Publication:501736573|PMID:20360743	IPI	AGI_LocusCode:At4G14720	F	AT4G28910	AT4G28910|NINJA|novel interactor of JAZ|F25O24.30|F25O24_30	protein	taxon:3702	20100506	TAIR		TAIR:locus:2123573
TAIR	locus:2123573	NINJA		GO:0005515	TAIR:Publication:501736573|PMID:20360743	IPI	AGI_LocusCode:At1G48500	F	AT4G28910	AT4G28910|NINJA|novel interactor of JAZ|F25O24.30|F25O24_30	protein	taxon:3702	20100506	TAIR		TAIR:locus:2123573
TAIR	locus:2123573	NINJA		GO:0005515	TAIR:Publication:501736573|PMID:20360743	IPI	AGI_LocusCode:At3G17860	F	AT4G28910	AT4G28910|NINJA|novel interactor of JAZ|F25O24.30|F25O24_30	protein	taxon:3702	20100506	TAIR		TAIR:locus:2123573
TAIR	locus:2123573	NINJA		GO:0005515	TAIR:Publication:501736573|PMID:20360743	IPI	AGI_LocusCode:At1g70700	F	AT4G28910	AT4G28910|NINJA|novel interactor of JAZ|F25O24.30|F25O24_30	protein	taxon:3702	20100506	TAIR		TAIR:locus:2123573
TAIR	locus:2123573	NINJA		GO:0005515	TAIR:Publication:501736573|PMID:20360743	IPI	AGI_LocusCode:At4g32570	F	AT4G28910	AT4G28910|NINJA|novel interactor of JAZ|F25O24.30|F25O24_30	protein	taxon:3702	20100506	TAIR		TAIR:locus:2123573
TAIR	locus:2123573	NINJA		GO:0005515	TAIR:Publication:501736573|PMID:20360743	IPI	AGI_LocusCode:At5G13220	F	AT4G28910	AT4G28910|NINJA|novel interactor of JAZ|F25O24.30|F25O24_30	protein	taxon:3702	20100506	TAIR		TAIR:locus:2123573
TAIR	locus:2123573	NINJA		GO:0005515	TAIR:Publication:501736573|PMID:20360743	IPI	AGI_LocusCode:At1g74950	F	AT4G28910	AT4G28910|NINJA|novel interactor of JAZ|F25O24.30|F25O24_30	protein	taxon:3702	20100506	TAIR		TAIR:locus:2123573
TAIR	locus:2123573	NINJA		GO:0005515	TAIR:Publication:501736573|PMID:20360743	IPI	AGI_LocusCode:At1g72450	F	AT4G28910	AT4G28910|NINJA|novel interactor of JAZ|F25O24.30|F25O24_30	protein	taxon:3702	20100506	TAIR		TAIR:locus:2123573
TAIR	locus:2123573	NINJA		GO:0005515	TAIR:Publication:501736573|PMID:20360743	IPI	AGI_LocusCode:At3g16830	F	AT4G28910	AT4G28910|NINJA|novel interactor of JAZ|F25O24.30|F25O24_30	protein	taxon:3702	20100506	TAIR		TAIR:locus:2123573
TAIR	locus:2123573	NINJA		GO:0005515	TAIR:Publication:501736573|PMID:20360743	IPI	AGI_LocusCode:At5g27030	F	AT4G28910	AT4G28910|NINJA|novel interactor of JAZ|F25O24.30|F25O24_30	protein	taxon:3702	20100506	TAIR		TAIR:locus:2123573
TAIR	locus:2123573	NINJA		GO:0005515	TAIR:Publication:501736573|PMID:20360743	IPI	AGI_LocusCode:At1g17380	F	AT4G28910	AT4G28910|NINJA|novel interactor of JAZ|F25O24.30|F25O24_30	protein	taxon:3702	20100729	TAIR		TAIR:locus:2123573
TAIR	locus:2125731	TIFY8		GO:0005515	TAIR:Publication:501736573|PMID:20360743	IPI	AGI_LocusCode:At4g28910	F	AT4G32570	AT4G32570|TIFY8|TIFY domain protein 8|F4D11.230|F4D11_230	protein	taxon:3702	20100409	TAIR		TAIR:locus:2125731
TAIR	locus:2183921	JAZ10		GO:0005515	TAIR:Publication:501736573|PMID:20360743	IPI	AGI_LocusCode:At4g28910	F	AT5G13220	AT5G13220|JAZ10|TIFY9|JAS1|jasmonate-zim-domain protein 10|TIFY DOMAIN PROTEIN 9|JASMONATE-ASSOCIATED 1|T31B5.40|T31B5_40	protein	taxon:3702	20100409	TAIR		TAIR:locus:2183921
TAIR	locus:2147142	JAZ12		GO:0005515	TAIR:Publication:501736573|PMID:20360743	IPI	AGI_LocusCode:At4g28910	F	AT5G20900	AT5G20900|JAZ12|TIFY3B|jasmonate-zim-domain protein 12|F22D1.70|F22D1_70	protein	taxon:3702	20100409	TAIR		TAIR:locus:2147142
TAIR	locus:2147142	JAZ12		GO:0005515	TAIR:Publication:501736573|PMID:20360743	IPI	AGI_LocusCode:At1g19180	F	AT5G20900	AT5G20900|JAZ12|TIFY3B|jasmonate-zim-domain protein 12|F22D1.70|F22D1_70	protein	taxon:3702	20100409	TAIR		TAIR:locus:2147142
TAIR	locus:2148568	TPR3		GO:0005515	TAIR:Publication:501736573|PMID:20360743	IPI	AGI_LocusCode:At4g28910	F	AT5G27030	AT5G27030|TPR3|TOPLESS-related 3|F2P16.14|F2P16_14	protein	taxon:3702	20100409	TAIR		TAIR:locus:2148568
TAIR	locus:2178555	MYC3		GO:0005515	TAIR:Publication:501736573|PMID:20360743	IPI	AGI_LocusCode:At1g19180	F	AT5G46760	AT5G46760|MYC3|MZA15.18|MZA15_18	protein	taxon:3702	20110223	TAIR		TAIR:locus:2178555
TAIR	locus:2123573	NINJA		GO:0005634	TAIR:Publication:501736573|PMID:20360743	IDA		C	AT4G28910	AT4G28910|NINJA|novel interactor of JAZ|F25O24.30|F25O24_30	protein	taxon:3702	20100409	TAIR		TAIR:locus:2123573
TAIR	locus:2123573	NINJA		GO:0009753	TAIR:Publication:501736573|PMID:20360743	IEP		P	AT4G28910	AT4G28910|NINJA|novel interactor of JAZ|F25O24.30|F25O24_30	protein	taxon:3702	20100409	TAIR		TAIR:locus:2123573
TAIR	locus:2036204	TPL		GO:0009867	TAIR:Publication:501736573|PMID:20360743	IMP		P	AT1G15750	AT1G15750|WSIP1|TPL|WUS-INTERACTING PROTEIN 1|TOPLESS|F7H2.9|F7H2_9	protein	taxon:3702	20100409	TAIR		TAIR:locus:2036204
TAIR	locus:2123573	NINJA		GO:0009867	TAIR:Publication:501736573|PMID:20360743	IMP		P	AT4G28910	AT4G28910|NINJA|novel interactor of JAZ|F25O24.30|F25O24_30	protein	taxon:3702	20100409	TAIR		TAIR:locus:2123573
TAIR	locus:2123573	NINJA		GO:0045892	TAIR:Publication:501736573|PMID:20360743	IDA		P	AT4G28910	AT4G28910|NINJA|novel interactor of JAZ|F25O24.30|F25O24_30	protein	taxon:3702	20110629	TAIR		TAIR:locus:2123573
TAIR	locus:2146658	GYRB3	NOT	GO:0003916	TAIR:Publication:501736836|PMID:20360860	IGI		F	AT5G04110	AT5G04110|GYRB3|DNA GYRASE B3|F21E1.30|F21E1_30|AT5G04100	protein	taxon:3702	20100526	TAIR		TAIR:locus:2146658
TAIR	locus:2086350	TCP4		GO:0003677	TAIR:Publication:501736829|PMID:20363772	IDA		F	AT3G15030	AT3G15030|TCP4|MEE35|TCP family transcription factor 4|maternal effect embryo arrest 35|K15M2.17	protein	taxon:3702	20100510	TAIR		TAIR:locus:2086350
TAIR	locus:2061971	CKI1		GO:0009553	TAIR:Publication:501736828|PMID:20363773	IMP		P	AT2G47430	AT2G47430|CKI1|CYTOKININ-INDEPENDENT 1|T30B22.27|HISTIDINE KINASE	protein	taxon:3702	20100507	TAIR		TAIR:locus:2061971
TAIR	locus:2089900	AHP1		GO:0009553	TAIR:Publication:501736828|PMID:20363773	IGI		P	AT3G21510	AT3G21510|AHP1|histidine-containing phosphotransmitter 1|MIL23.7	protein	taxon:3702	20100507	TAIR		TAIR:locus:2089900
TAIR	locus:2089900	AHP1		GO:0016049	TAIR:Publication:501736828|PMID:20363773	IGI		P	AT3G21510	AT3G21510|AHP1|histidine-containing phosphotransmitter 1|MIL23.7	protein	taxon:3702	20100507	TAIR		TAIR:locus:2089900
TAIR	locus:2089900	AHP1		GO:0051301	TAIR:Publication:501736828|PMID:20363773	IGI		P	AT3G21510	AT3G21510|AHP1|histidine-containing phosphotransmitter 1|MIL23.7	protein	taxon:3702	20100507	TAIR		TAIR:locus:2089900
TAIR	locus:2077076	PHP		GO:0005515	TAIR:Publication:501736827|PMID:20363855	IPI	AGI_LocusCode:AT2G06210	F	AT3G22590	AT3G22590|PHP|CDC73|PLANT HOMOLOGOUS TO PARAFIBROMIN|F16J14.15	protein	taxon:3702	20100803	TAIR		TAIR:locus:2077076
TAIR	locus:2077076	PHP		GO:0005515	TAIR:Publication:501736827|PMID:20363855	IPI	AGI_LocusCode:AT5G61150	F	AT3G22590	AT3G22590|PHP|CDC73|PLANT HOMOLOGOUS TO PARAFIBROMIN|F16J14.15	protein	taxon:3702	20100803	TAIR		TAIR:locus:2077076
TAIR	locus:2077076	PHP		GO:0005515	TAIR:Publication:501736827|PMID:20363855	IPI	AGI_LocusCode:AT4G29830	F	AT3G22590	AT3G22590|PHP|CDC73|PLANT HOMOLOGOUS TO PARAFIBROMIN|F16J14.15	protein	taxon:3702	20100803	TAIR		TAIR:locus:2077076
TAIR	locus:2077076	PHP		GO:0010228	TAIR:Publication:501736827|PMID:20363855	IMP		P	AT3G22590	AT3G22590|PHP|CDC73|PLANT HOMOLOGOUS TO PARAFIBROMIN|F16J14.15	protein	taxon:3702	20100803	TAIR		TAIR:locus:2077076
TAIR	locus:2170403	WRKY8		GO:0005634	TAIR:Publication:501736820|PMID:20367464	IDA		C	AT5G46350	AT5G46350|WRKY8|ATWRKY8|WRKY DNA-binding protein 8|ARABIDOPSIS THALIANA WRKY DNA-BINDING PROTEIN 8|MPL12.15|MPL12_15	protein	taxon:3702	20100520	TAIR		TAIR:locus:2170403
TAIR	locus:2170403	WRKY8		GO:0009737	TAIR:Publication:501736820|PMID:20367464	IEP		P	AT5G46350	AT5G46350|WRKY8|ATWRKY8|WRKY DNA-binding protein 8|ARABIDOPSIS THALIANA WRKY DNA-BINDING PROTEIN 8|MPL12.15|MPL12_15	protein	taxon:3702	20100520	TAIR		TAIR:locus:2170403
TAIR	locus:2170403	WRKY8		GO:0042742	TAIR:Publication:501736820|PMID:20367464	IMP		P	AT5G46350	AT5G46350|WRKY8|ATWRKY8|WRKY DNA-binding protein 8|ARABIDOPSIS THALIANA WRKY DNA-BINDING PROTEIN 8|MPL12.15|MPL12_15	protein	taxon:3702	20100730	TAIR		TAIR:locus:2170403
TAIR	locus:2170403	WRKY8		GO:0050832	TAIR:Publication:501736820|PMID:20367464	IMP		P	AT5G46350	AT5G46350|WRKY8|ATWRKY8|WRKY DNA-binding protein 8|ARABIDOPSIS THALIANA WRKY DNA-BINDING PROTEIN 8|MPL12.15|MPL12_15	protein	taxon:3702	20100730	TAIR		TAIR:locus:2170403
TAIR	locus:2170403	WRKY8		GO:0070301	TAIR:Publication:501736820|PMID:20367464	IEP		P	AT5G46350	AT5G46350|WRKY8|ATWRKY8|WRKY DNA-binding protein 8|ARABIDOPSIS THALIANA WRKY DNA-BINDING PROTEIN 8|MPL12.15|MPL12_15	protein	taxon:3702	20100520	TAIR		TAIR:locus:2170403
TAIR	locus:2043899	SSI2		GO:0002213	TAIR:Publication:501736818|PMID:20367470	IMP		P	AT2G43710	AT2G43710|SSI2|FAB2|LDW1|AtSSI2|suppressor of SA insensitive 2|FATTY ACID BIOSYNTHESIS 2|lesion dwarf mimic 1|F18O19.18	protein	taxon:3702	20100603	TAIR		TAIR:locus:2043899
TAIR	locus:2079939	PAD4		GO:0002213	TAIR:Publication:501736818|PMID:20367470	IGI		P	AT3G52430	AT3G52430|PAD4|ATPAD4|PHYTOALEXIN DEFICIENT 4|ARABIDOPSIS PHYTOALEXIN DEFICIENT 4|F22O6.190	protein	taxon:3702	20100603	TAIR		TAIR:locus:2079939
TAIR	locus:2043899	SSI2		GO:0009536	TAIR:Publication:501736818|PMID:20367470	TAS		C	AT2G43710	AT2G43710|SSI2|FAB2|LDW1|AtSSI2|suppressor of SA insensitive 2|FATTY ACID BIOSYNTHESIS 2|lesion dwarf mimic 1|F18O19.18	protein	taxon:3702	20100603	TAIR		TAIR:locus:2043899
TAIR	locus:2017943	ABA3		GO:0045037	TAIR:Publication:501736802|PMID:20374530	IMP		P	AT1G16540	AT1G16540|SIR3|LOS5|ABA3|ATABA3|ACI2|AtLOS5|SIRTINOL RESISTANT 3|LOW OSMOTIC STRESS 5|ABA DEFICIENT 3|ALTERED CHLOROPLAST IMPORT 2|F19K19.13|F19K19_13|MOLYBDENUM COFACTOR SULFURASE	protein	taxon:3702	20100519	TAIR		TAIR:locus:2017943
TAIR	locus:2044234	SOT12		GO:0006952	TAIR:Publication:501736801|PMID:20374532	IMP		P	AT2G03760	AT2G03760|ST|ATST1|RAR047|ST1|AtSOT1|AtSOT12|SOT12|SULT202A1|AtSULT202A1|ARABIDOPSIS THALIANA SULFOTRANSFERASE 1|SULFOTRANSFERASE 1|sulphotransferase 12|sulfotransferase 202A1|SULFOTRANSFERASE|Sulfurtransferase	protein	taxon:3702	20100525	TAIR		TAIR:locus:2044234
TAIR	locus:2044234	SOT12		GO:0008146	TAIR:Publication:501736801|PMID:20374532	IDA		F	AT2G03760	AT2G03760|ST|ATST1|RAR047|ST1|AtSOT1|AtSOT12|SOT12|SULT202A1|AtSULT202A1|ARABIDOPSIS THALIANA SULFOTRANSFERASE 1|SULFOTRANSFERASE 1|sulphotransferase 12|sulfotransferase 202A1|SULFOTRANSFERASE|Sulfurtransferase	protein	taxon:3702	20100525	TAIR		TAIR:locus:2044234
TAIR	locus:2044234	SOT12		GO:0009651	TAIR:Publication:501736801|PMID:20374532	IEP		P	AT2G03760	AT2G03760|ST|ATST1|RAR047|ST1|AtSOT1|AtSOT12|SOT12|SULT202A1|AtSULT202A1|ARABIDOPSIS THALIANA SULFOTRANSFERASE 1|SULFOTRANSFERASE 1|sulphotransferase 12|sulfotransferase 202A1|SULFOTRANSFERASE|Sulfurtransferase	protein	taxon:3702	20100525	TAIR		TAIR:locus:2044234
TAIR	locus:2044234	SOT12		GO:0009751	TAIR:Publication:501736801|PMID:20374532	IMP		P	AT2G03760	AT2G03760|ST|ATST1|RAR047|ST1|AtSOT1|AtSOT12|SOT12|SULT202A1|AtSULT202A1|ARABIDOPSIS THALIANA SULFOTRANSFERASE 1|SULFOTRANSFERASE 1|sulphotransferase 12|sulfotransferase 202A1|SULFOTRANSFERASE|Sulfurtransferase	protein	taxon:3702	20100525	TAIR		TAIR:locus:2044234
TAIR	locus:2032075	SNRK2-8		GO:0005634	TAIR:Publication:501736796|PMID:20375108	IDA		C	AT1G78290	AT1G78290|SNRK2-8|SNRK2.8|SRK2C|SNF1-RELATED PROTEIN KINASE 2-8|SNF1-RELATED PROTEIN KINASE 2.8|SNF1-RELATED PROTEIN KINASE 2C	protein	taxon:3702	20100507	TAIR		TAIR:locus:2032075
TAIR	locus:2140104	SNRK2.7		GO:0005634	TAIR:Publication:501736796|PMID:20375108	IDA		C	AT4G40010	AT4G40010|SNRK2-7|SNRK2.7|SRK2F|SUCROSE NONFERMENTING 1-RELATED PROTEIN KINASE 2-7|SNF1-related protein kinase 2.7|T5J17.180|T5J17_180	protein	taxon:3702	20100507	TAIR		TAIR:locus:2140104
TAIR	locus:2032075	SNRK2-8		GO:0005737	TAIR:Publication:501736796|PMID:20375108	IDA		C	AT1G78290	AT1G78290|SNRK2-8|SNRK2.8|SRK2C|SNF1-RELATED PROTEIN KINASE 2-8|SNF1-RELATED PROTEIN KINASE 2.8|SNF1-RELATED PROTEIN KINASE 2C	protein	taxon:3702	20100507	TAIR		TAIR:locus:2032075
TAIR	locus:2140104	SNRK2.7		GO:0005737	TAIR:Publication:501736796|PMID:20375108	IDA		C	AT4G40010	AT4G40010|SNRK2-7|SNRK2.7|SRK2F|SUCROSE NONFERMENTING 1-RELATED PROTEIN KINASE 2-7|SNF1-related protein kinase 2.7|T5J17.180|T5J17_180	protein	taxon:3702	20100507	TAIR		TAIR:locus:2140104
TAIR	locus:2124167	IRX1	NOT	GO:0052386	TAIR:Publication:501736790|PMID:20377682	IMP		P	AT4G18780	AT4G18780|CESA8|IRX1|ATCESA8|LEW2|CELLULOSE SYNTHASE 8|IRREGULAR XYLEM 1|LEAF WILTING 2|F28A21.190|F28A21_190	protein	taxon:3702	20100629	TAIR		TAIR:locus:2124167
TAIR	locus:2178935	IRX3	NOT	GO:0052386	TAIR:Publication:501736790|PMID:20377682	IMP		P	AT5G17420	AT5G17420|IRX3|CESA7|ATCESA7|MUR10|IRREGULAR XYLEM 3|CELLULOSE SYNTHASE CATALYTIC SUBUNIT 7|MURUS 10|T10B6.80|T10B6_80|CELLULOSE SYNTHASE CATALYTIC SUBUNIT	protein	taxon:3702	20100629	TAIR		TAIR:locus:2178935
TAIR	locus:2172457	CESA4	NOT	GO:0052386	TAIR:Publication:501736790|PMID:20377682	IMP		P	AT5G44030	AT5G44030|CESA4|IRX5|NWS2|cellulose synthase A4|IRREGULAR XYLEM 5|MRH10.14|MRH10_14	protein	taxon:3702	20100629	TAIR		TAIR:locus:2172457
TAIR	locus:2092349	EMB2729		GO:0005975	TAIR:Publication:501736789|PMID:20377688	IMP		P	AT3G20440	AT3G20440|EMB2729|BE1|EMBRYO DEFECTIVE 2729|BRANCHING ENZYME 1|MQC12.20	protein	taxon:3702	20100524	TAIR		TAIR:locus:2092349
TAIR	locus:2092349	EMB2729		GO:0009536	TAIR:Publication:501736789|PMID:20377688	IDA		C	AT3G20440	AT3G20440|EMB2729|BE1|EMBRYO DEFECTIVE 2729|BRANCHING ENZYME 1|MQC12.20	protein	taxon:3702	20100510	TAIR		TAIR:locus:2092349
TAIR	locus:2092349	EMB2729		GO:0009791	TAIR:Publication:501736789|PMID:20377688	IMP		P	AT3G20440	AT3G20440|EMB2729|BE1|EMBRYO DEFECTIVE 2729|BRANCHING ENZYME 1|MQC12.20	protein	taxon:3702	20100510	TAIR		TAIR:locus:2092349
TAIR	locus:2032910	RH36		GO:0005634	TAIR:Publication:501736774|PMID:20378763	IDA		C	AT1G16280	AT1G16280|RH36|AtRH36|SWA3|RNA helicase 36|Arabidopsis thaliana RNA helicase 36|SLOW WALKER 3|F3O9.8|F3O9_8	protein	taxon:3702	20100505	TAIR		TAIR:locus:2032910
TAIR	locus:2032910	RH36		GO:0006364	TAIR:Publication:501736774|PMID:20378763	IMP		P	AT1G16280	AT1G16280|RH36|AtRH36|SWA3|RNA helicase 36|Arabidopsis thaliana RNA helicase 36|SLOW WALKER 3|F3O9.8|F3O9_8	protein	taxon:3702	20100505	TAIR		TAIR:locus:2032910
TAIR	locus:2032910	RH36		GO:0009553	TAIR:Publication:501736774|PMID:20378763	IMP		P	AT1G16280	AT1G16280|RH36|AtRH36|SWA3|RNA helicase 36|Arabidopsis thaliana RNA helicase 36|SLOW WALKER 3|F3O9.8|F3O9_8	protein	taxon:3702	20100505	TAIR		TAIR:locus:2032910
TAIR	locus:2032910	RH36		GO:0009791	TAIR:Publication:501736774|PMID:20378763	IMP		P	AT1G16280	AT1G16280|RH36|AtRH36|SWA3|RNA helicase 36|Arabidopsis thaliana RNA helicase 36|SLOW WALKER 3|F3O9.8|F3O9_8	protein	taxon:3702	20100505	TAIR		TAIR:locus:2032910
TAIR	locus:2032910	RH36		GO:0090406	TAIR:Publication:501736774|PMID:20378763	IDA		C	AT1G16280	AT1G16280|RH36|AtRH36|SWA3|RNA helicase 36|Arabidopsis thaliana RNA helicase 36|SLOW WALKER 3|F3O9.8|F3O9_8	protein	taxon:3702	20110124	TAIR		TAIR:locus:2032910
TAIR	locus:2138897	CPK21		GO:0004672	TAIR:Publication:501740066|PMID:20385816	IDA		F	AT4G04720	AT4G04720|CPK21|AtCPK21|calcium-dependent protein kinase 21|T4B21.13|T4B21_13	protein	taxon:3702	20110613	UniProtKB		TAIR:locus:2138897
TAIR	locus:2138917	CPK23		GO:0004672	TAIR:Publication:501740066|PMID:20385816	IDA		F	AT4G04740	AT4G04740|CPK23|ATCPK23|calcium-dependent protein kinase 23|T4B21.15|T4B21_15	protein	taxon:3702	20110613	UniProtKB		TAIR:locus:2138917
TAIR	locus:2827528	CPK6		GO:0005515	TAIR:Publication:501740066|PMID:20385816	IPI	UniProtKB:Q9LD83	F	AT2G17290	AT2G17290|CPK6|ATCDPK3|ATCPK6|calcium dependent protein kinase 6|ARABIDOPSIS THALIANA CALMODULIN-DOMAIN PROTEIN KINASE 3|ARABIDOPSIS THALIANA CALCIUM-DEPENDENT PROTEIN KINASE 6|F5J6.13|F5J6_13|CALMODULIN-DOMAIN PROTEIN KINASE 3|CALCIUM-DEPENDENT PROTEIN KINASE 6	protein	taxon:3702	20110613	UniProtKB		TAIR:locus:2827528
TAIR	locus:2138897	CPK21		GO:0005515	TAIR:Publication:501740066|PMID:20385816	IPI	UniProtKB:Q9LD83	F	AT4G04720	AT4G04720|CPK21|AtCPK21|calcium-dependent protein kinase 21|T4B21.13|T4B21_13	protein	taxon:3702	20110613	UniProtKB		TAIR:locus:2138897
TAIR	locus:2138917	CPK23		GO:0005515	TAIR:Publication:501740066|PMID:20385816	IPI	UniProtKB:Q9LD83	F	AT4G04740	AT4G04740|CPK23|ATCPK23|calcium-dependent protein kinase 23|T4B21.15|T4B21_15	protein	taxon:3702	20110613	UniProtKB		TAIR:locus:2138917
TAIR	locus:2034700	OZS1		GO:0008308	TAIR:Publication:501740066|PMID:20385816	IDA		F	AT1G12480	AT1G12480|OZS1|SLAC1|RCD3|CDI3|OZONE-SENSITIVE 1|SLOW ANION CHANNEL-ASSOCIATED 1|RADICAL-INDUCED CELL DEATH 3|CARBON DIOXIDE INSENSITIVE 3|F5O11.23|F5O11_23	protein	taxon:3702	20110613	UniProtKB		TAIR:locus:2034700
TAIR	locus:2034700	OZS1		GO:0019901	TAIR:Publication:501740066|PMID:20385816	IPI	UniProtKB:Q38872	F	AT1G12480	AT1G12480|OZS1|SLAC1|RCD3|CDI3|OZONE-SENSITIVE 1|SLOW ANION CHANNEL-ASSOCIATED 1|RADICAL-INDUCED CELL DEATH 3|CARBON DIOXIDE INSENSITIVE 3|F5O11.23|F5O11_23	protein	taxon:3702	20110613	UniProtKB		TAIR:locus:2034700
TAIR	locus:2034700	OZS1		GO:0019901	TAIR:Publication:501740066|PMID:20385816	IPI	UniProtKB:Q9M101	F	AT1G12480	AT1G12480|OZS1|SLAC1|RCD3|CDI3|OZONE-SENSITIVE 1|SLOW ANION CHANNEL-ASSOCIATED 1|RADICAL-INDUCED CELL DEATH 3|CARBON DIOXIDE INSENSITIVE 3|F5O11.23|F5O11_23	protein	taxon:3702	20110613	UniProtKB		TAIR:locus:2034700
TAIR	locus:2034700	OZS1		GO:0019901	TAIR:Publication:501740066|PMID:20385816	IPI	UniProtKB:Q9ZSA2	F	AT1G12480	AT1G12480|OZS1|SLAC1|RCD3|CDI3|OZONE-SENSITIVE 1|SLOW ANION CHANNEL-ASSOCIATED 1|RADICAL-INDUCED CELL DEATH 3|CARBON DIOXIDE INSENSITIVE 3|F5O11.23|F5O11_23	protein	taxon:3702	20110613	UniProtKB		TAIR:locus:2034700
TAIR	locus:2005488	ABI1		GO:0019901	TAIR:Publication:501740066|PMID:20385816	IPI	UniProtKB:Q9M101	F	AT4G26080	AT4G26080|ABI1|AtABI1|ABA INSENSITIVE 1|F20B18.190|F20B18_190|PROTEIN PHOSPHATASE 2C ABI1	protein	taxon:3702	20110613	UniProtKB		TAIR:locus:2005488
TAIR	locus:2005488	ABI1		GO:0019901	TAIR:Publication:501740066|PMID:20385816	IPI	UniProtKB:Q9ZSA2	F	AT4G26080	AT4G26080|ABI1|AtABI1|ABA INSENSITIVE 1|F20B18.190|F20B18_190|PROTEIN PHOSPHATASE 2C ABI1	protein	taxon:3702	20110613	UniProtKB		TAIR:locus:2005488
TAIR	locus:2138897	CPK21		GO:0019903	TAIR:Publication:501740066|PMID:20385816	IPI	UniProtKB:P49597	F	AT4G04720	AT4G04720|CPK21|AtCPK21|calcium-dependent protein kinase 21|T4B21.13|T4B21_13	protein	taxon:3702	20110613	UniProtKB		TAIR:locus:2138897
TAIR	locus:2138917	CPK23		GO:0019903	TAIR:Publication:501740066|PMID:20385816	IPI	UniProtKB:P49597	F	AT4G04740	AT4G04740|CPK23|ATCPK23|calcium-dependent protein kinase 23|T4B21.15|T4B21_15	protein	taxon:3702	20110613	UniProtKB		TAIR:locus:2138917
TAIR	locus:1005716315	HSBP		GO:0005634	TAIR:Publication:501736740|PMID:20388662	IDA		C	AT4G15802	AT4G15802|HSBP|AtHSBP|heat shock factor binding protein|Arabidopsis thaliana heat shock factor binding protein	protein	taxon:3702	20100509	TAIR		TAIR:locus:1005716315
TAIR	locus:1005716315	HSBP		GO:0005829	TAIR:Publication:501736740|PMID:20388662	IDA		C	AT4G15802	AT4G15802|HSBP|AtHSBP|heat shock factor binding protein|Arabidopsis thaliana heat shock factor binding protein	protein	taxon:3702	20100509	TAIR		TAIR:locus:1005716315
TAIR	locus:1005716315	HSBP		GO:0009408	TAIR:Publication:501736740|PMID:20388662	IMP		P	AT4G15802	AT4G15802|HSBP|AtHSBP|heat shock factor binding protein|Arabidopsis thaliana heat shock factor binding protein	protein	taxon:3702	20100509	TAIR		TAIR:locus:1005716315
TAIR	locus:1005716315	HSBP		GO:0031072	TAIR:Publication:501736740|PMID:20388662	IPI		F	AT4G15802	AT4G15802|HSBP|AtHSBP|heat shock factor binding protein|Arabidopsis thaliana heat shock factor binding protein	protein	taxon:3702	20100628	TAIR		TAIR:locus:1005716315
TAIR	locus:1005716315	HSBP		GO:0048316	TAIR:Publication:501736740|PMID:20388662	IMP		P	AT4G15802	AT4G15802|HSBP|AtHSBP|heat shock factor binding protein|Arabidopsis thaliana heat shock factor binding protein	protein	taxon:3702	20100625	TAIR		TAIR:locus:1005716315
TAIR	locus:1005716315	HSBP		GO:0070370	TAIR:Publication:501736740|PMID:20388662	IMP		P	AT4G15802	AT4G15802|HSBP|AtHSBP|heat shock factor binding protein|Arabidopsis thaliana heat shock factor binding protein	protein	taxon:3702	20100509	TAIR		TAIR:locus:1005716315
TAIR	locus:2179172	TBL3		GO:0009827	TAIR:Publication:501736739|PMID:20388664	IMP		P	AT5G01360	AT5G01360|TBL3|TRICHOME BIREFRINGENCE-LIKE 3|T10O8.70|T10O8_70	protein	taxon:3702	20100506	TAIR		TAIR:locus:2179172
TAIR	locus:2170184	TBR		GO:0009827	TAIR:Publication:501736739|PMID:20388664	IMP		P	AT5G06700	AT5G06700|TBR|TRICHOME BIREFRINGENCE|MPH15.5|MPH15_5	protein	taxon:3702	20100506	TAIR		TAIR:locus:2170184
TAIR	locus:2088659	TBL1		GO:0030244	TAIR:Publication:501736739|PMID:20388664	IMP		P	AT3G12060	AT3G12060|TBL1|TRICHOME BIREFRINGENCE-LIKE 1|MEC18.19	protein	taxon:3702	20100506	TAIR		TAIR:locus:2088659
TAIR	locus:2179172	TBL3		GO:0030244	TAIR:Publication:501736739|PMID:20388664	IMP		P	AT5G01360	AT5G01360|TBL3|TRICHOME BIREFRINGENCE-LIKE 3|T10O8.70|T10O8_70	protein	taxon:3702	20100506	TAIR		TAIR:locus:2179172
TAIR	locus:2170184	TBR		GO:0030244	TAIR:Publication:501736739|PMID:20388664	IMP		P	AT5G06700	AT5G06700|TBR|TRICHOME BIREFRINGENCE|MPH15.5|MPH15_5	protein	taxon:3702	20100506	TAIR		TAIR:locus:2170184
TAIR	locus:2179172	TBL3		GO:0045489	TAIR:Publication:501736739|PMID:20388664	IMP		P	AT5G01360	AT5G01360|TBL3|TRICHOME BIREFRINGENCE-LIKE 3|T10O8.70|T10O8_70	protein	taxon:3702	20100506	TAIR		TAIR:locus:2179172
TAIR	locus:2170184	TBR		GO:0045489	TAIR:Publication:501736739|PMID:20388664	IMP		P	AT5G06700	AT5G06700|TBR|TRICHOME BIREFRINGENCE|MPH15.5|MPH15_5	protein	taxon:3702	20100506	TAIR		TAIR:locus:2170184
TAIR	locus:2179877	NAC083		GO:0005515	TAIR:Publication:501736735|PMID:20388856	IPI	AGI_LocusCode:AT1G71930	F	AT5G13180	AT5G13180|ANAC083|VNI2|NAC083|NAC domain containing protein 83|VND-interacting 2|T19L5.140|T19L5_140	protein	taxon:3702	20100505	TAIR		TAIR:locus:2179877
TAIR	locus:2016049	VND7		GO:0010089	TAIR:Publication:501736735|PMID:20388856	TAS		P	AT1G71930	AT1G71930|VND7|ANAC030|vascular related NAC-domain protein 7|Arabidopsis NAC domain containing protein 30|F17M19.8|F17M19_8	protein	taxon:3702	20100730	TAIR		TAIR:locus:2016049
TAIR	locus:2179877	NAC083		GO:0010089	TAIR:Publication:501736735|PMID:20388856	IMP		P	AT5G13180	AT5G13180|ANAC083|VNI2|NAC083|NAC domain containing protein 83|VND-interacting 2|T19L5.140|T19L5_140	protein	taxon:3702	20100505	TAIR		TAIR:locus:2179877
TAIR	locus:2179877	NAC083		GO:0045892	TAIR:Publication:501736735|PMID:20388856	IDA		P	AT5G13180	AT5G13180|ANAC083|VNI2|NAC083|NAC domain containing protein 83|VND-interacting 2|T19L5.140|T19L5_140	protein	taxon:3702	20110629	TAIR		TAIR:locus:2179877
TAIR	locus:2063073	DREB2C		GO:0003700	TAIR:Publication:501738076|PMID:20395451	IDA		F	AT2G40340	AT2G40340|DREB2C|AtERF48|T7M7.18	protein	taxon:3702	20100628	TAIR		TAIR:locus:2063073
TAIR	locus:2063073	DREB2C		GO:0005515	TAIR:Publication:501738076|PMID:20395451	IPI	AGI_LocusCode:AT1G45249	F	AT2G40340	AT2G40340|DREB2C|AtERF48|T7M7.18	protein	taxon:3702	20100628	TAIR		TAIR:locus:2063073
TAIR	locus:2063073	DREB2C		GO:0009737	TAIR:Publication:501738076|PMID:20395451	IMP		P	AT2G40340	AT2G40340|DREB2C|AtERF48|T7M7.18	protein	taxon:3702	20100628	TAIR		TAIR:locus:2063073
TAIR	locus:2159218	Tudor2		GO:0009686	TAIR:Publication:501736723|PMID:20396901	IMP		P	AT5G61780	AT5G61780|Tudor2|AtTudor2|TSN2|TUDOR-SN protein 2|Arabidopsis thaliana TUDOR-SN protein 2|MAC9.14|MAC9_14	protein	taxon:3702	20100505	TAIR		TAIR:locus:2159218
TAIR	locus:2159218	Tudor2		GO:0009845	TAIR:Publication:501736723|PMID:20396901	IMP		P	AT5G61780	AT5G61780|Tudor2|AtTudor2|TSN2|TUDOR-SN protein 2|Arabidopsis thaliana TUDOR-SN protein 2|MAC9.14|MAC9_14	protein	taxon:3702	20100505	TAIR		TAIR:locus:2159218
TAIR	locus:2177477	ELO3		GO:0002098	TAIR:Publication:501736718|PMID:20398216	IMP		P	AT5G50320	AT5G50320|ELO3|HAG3|HAC8|ELP3|AtELP3|EAST1|ELONGATA 3|HISTONE ACETYLTRANSFERASE OF THE GNAT FAMILY 3|HISTONE ACETYLTRANSFERASE 8|Elongator protein 3|enhancer-of-asymmetric leaves-two 1|MXI22.3|MXI22_3	protein	taxon:3702	20120312	UniProtKB		TAIR:locus:2177477
TAIR	locus:2200306	MAP70-1		GO:0009832	TAIR:Publication:501736715|PMID:20399097	IMP		P	AT1G68060	AT1G68060|ATMAP70-1|MAP70-1|microtubule-associated proteins 70-1|T23K23.9|T23K23_9	protein	taxon:3702	20100510	TAIR		TAIR:locus:2200306
TAIR	locus:2130734	MAP70-5		GO:0009832	TAIR:Publication:501736715|PMID:20399097	IMP		P	AT4G17220	AT4G17220|ATMAP70-5|MAP70-5|microtubule-associated proteins 70-5|DL4645C|FCAALL.385	protein	taxon:3702	20100510	TAIR		TAIR:locus:2130734
TAIR	locus:2200306	MAP70-1		GO:0010051	TAIR:Publication:501736715|PMID:20399097	IMP		P	AT1G68060	AT1G68060|ATMAP70-1|MAP70-1|microtubule-associated proteins 70-1|T23K23.9|T23K23_9	protein	taxon:3702	20100510	TAIR		TAIR:locus:2200306
TAIR	locus:2130734	MAP70-5		GO:0010051	TAIR:Publication:501736715|PMID:20399097	IMP		P	AT4G17220	AT4G17220|ATMAP70-5|MAP70-5|microtubule-associated proteins 70-5|DL4645C|FCAALL.385	protein	taxon:3702	20100510	TAIR		TAIR:locus:2130734
TAIR	locus:2011676	CP12-3		GO:0009507	TAIR:Publication:501736713|PMID:20399532	IDA		C	AT1G76560	AT1G76560|CP12-3|CP12 domain-containing protein 3|F14G6.16|F14G6_16	protein	taxon:3702	20100609	TAIR		TAIR:locus:2011676
TAIR	locus:2065220	CP12-1		GO:0009507	TAIR:Publication:501736713|PMID:20399532	IDA		C	AT2G47400	AT2G47400|CP12-1|CP12|CP12 domain-containing protein 1|T8I13.24	protein	taxon:3702	20100609	TAIR		TAIR:locus:2065220
TAIR	locus:2096009	CP12-2		GO:0009507	TAIR:Publication:501736713|PMID:20399532	IDA		C	AT3G62410	AT3G62410|CP12-2|CP12|CP12 domain-containing protein 2|CP12 DOMAIN-CONTAINING PROTEIN 1|T12C14.110	protein	taxon:3702	20100609	TAIR		TAIR:locus:2096009
TAIR	locus:2011676	CP12-3		GO:0043234	TAIR:Publication:501736713|PMID:20399532	IDA		C	AT1G76560	AT1G76560|CP12-3|CP12 domain-containing protein 3|F14G6.16|F14G6_16	protein	taxon:3702	20120409	UniProtKB		TAIR:locus:2011676
TAIR	locus:2065220	CP12-1		GO:0043234	TAIR:Publication:501736713|PMID:20399532	IDA		C	AT2G47400	AT2G47400|CP12-1|CP12|CP12 domain-containing protein 1|T8I13.24	protein	taxon:3702	20120409	UniProtKB		TAIR:locus:2065220
TAIR	locus:2096009	CP12-2		GO:0043234	TAIR:Publication:501736713|PMID:20399532	IDA		C	AT3G62410	AT3G62410|CP12-2|CP12|CP12 domain-containing protein 2|CP12 DOMAIN-CONTAINING PROTEIN 1|T12C14.110	protein	taxon:3702	20120409	UniProtKB		TAIR:locus:2096009
TAIR	locus:2011676	CP12-3		GO:0080153	TAIR:Publication:501736713|PMID:20399532	IDA		P	AT1G76560	AT1G76560|CP12-3|CP12 domain-containing protein 3|F14G6.16|F14G6_16	protein	taxon:3702	20101129	TAIR		TAIR:locus:2011676
TAIR	locus:2065220	CP12-1		GO:0080153	TAIR:Publication:501736713|PMID:20399532	IDA		P	AT2G47400	AT2G47400|CP12-1|CP12|CP12 domain-containing protein 1|T8I13.24	protein	taxon:3702	20101129	TAIR		TAIR:locus:2065220
TAIR	locus:2096009	CP12-2		GO:0080153	TAIR:Publication:501736713|PMID:20399532	IDA		P	AT3G62410	AT3G62410|CP12-2|CP12|CP12 domain-containing protein 2|CP12 DOMAIN-CONTAINING PROTEIN 1|T12C14.110	protein	taxon:3702	20101129	TAIR		TAIR:locus:2096009
TAIR	locus:2166645	AT5G38710		GO:0004657	TAIR:Publication:501736698|PMID:20403182	IGI	UniProtKB:P09368	F	AT5G38710	AT5G38710|MKD10.10|MKD10_10	protein	taxon:3702	20110613	UniProtKB		TAIR:locus:2166645
TAIR	locus:2166645	AT5G38710		GO:0005739	TAIR:Publication:501736698|PMID:20403182	IDA		C	AT5G38710	AT5G38710|MKD10.10|MKD10_10	protein	taxon:3702	20110613	UniProtKB		TAIR:locus:2166645
TAIR	locus:2166645	AT5G38710		GO:0006562	TAIR:Publication:501736698|PMID:20403182	IGI	UniProtKB:P09368	P	AT5G38710	AT5G38710|MKD10.10|MKD10_10	protein	taxon:3702	20110613	UniProtKB		TAIR:locus:2166645
TAIR	locus:2166645	AT5G38710		GO:0006970	TAIR:Publication:501736698|PMID:20403182	IEP		P	AT5G38710	AT5G38710|MKD10.10|MKD10_10	protein	taxon:3702	20110613	UniProtKB		TAIR:locus:2166645
TAIR	locus:2166645	AT5G38710		GO:0009414	TAIR:Publication:501736698|PMID:20403182	IEP		P	AT5G38710	AT5G38710|MKD10.10|MKD10_10	protein	taxon:3702	20110613	UniProtKB		TAIR:locus:2166645
TAIR	locus:2173009	AIL5		GO:0005634	TAIR:Publication:501736673|PMID:20405311	IDA		C	AT5G57390	AT5G57390|AIL5|CHO1|EMK|PLT5|AINTEGUMENTA-like 5|CHOTTO 1|EMBRYOMAKER|PLETHORA 5|MSF19.5|MSF19_5	protein	taxon:3702	20100516	TAIR		TAIR:locus:2173009
TAIR	locus:2173009	AIL5		GO:0040019	TAIR:Publication:501736673|PMID:20405311	IMP		P	AT5G57390	AT5G57390|AIL5|CHO1|EMK|PLT5|AINTEGUMENTA-like 5|CHOTTO 1|EMBRYOMAKER|PLETHORA 5|MSF19.5|MSF19_5	protein	taxon:3702	20100516	TAIR		TAIR:locus:2173009
TAIR	locus:2173009	AIL5		GO:0048364	TAIR:Publication:501736673|PMID:20405311	IMP		P	AT5G57390	AT5G57390|AIL5|CHO1|EMK|PLT5|AINTEGUMENTA-like 5|CHOTTO 1|EMBRYOMAKER|PLETHORA 5|MSF19.5|MSF19_5	protein	taxon:3702	20100516	TAIR		TAIR:locus:2173009
TAIR	locus:2076547	TAH18		GO:0005515	TAIR:Publication:501736671|PMID:20406405	IPI	UniProtKB:Q8L7Z3	F	AT3G02280	AT3G02280|TAH18|AtTAH18|F14P3.7|F14P3_7	protein	taxon:3702	20120409	UniProtKB		TAIR:locus:2076547
TAIR	locus:2146178	DRE2		GO:0005515	TAIR:Publication:501736671|PMID:20406405	IPI	UniProtKB:Q6NPS8	F	AT5G18400	AT5G18400|DRE2|AtDRE2|homolog of yeast DRE2|F20L16.120|F20L16_120	protein	taxon:3702	20120409	UniProtKB		TAIR:locus:2146178
TAIR	locus:2076547	TAH18		GO:0005634	TAIR:Publication:501736671|PMID:20406405	IDA		C	AT3G02280	AT3G02280|TAH18|AtTAH18|F14P3.7|F14P3_7	protein	taxon:3702	20120409	UniProtKB		TAIR:locus:2076547
TAIR	locus:2076547	TAH18		GO:0005737	TAIR:Publication:501736671|PMID:20406405	IDA		C	AT3G02280	AT3G02280|TAH18|AtTAH18|F14P3.7|F14P3_7	protein	taxon:3702	20120409	UniProtKB		TAIR:locus:2076547
TAIR	locus:2076547	TAH18		GO:0009793	TAIR:Publication:501736671|PMID:20406405	IMP		P	AT3G02280	AT3G02280|TAH18|AtTAH18|F14P3.7|F14P3_7	protein	taxon:3702	20120409	UniProtKB		TAIR:locus:2076547
TAIR	locus:2076547	TAH18		GO:0016651	TAIR:Publication:501736671|PMID:20406405	IDA		F	AT3G02280	AT3G02280|TAH18|AtTAH18|F14P3.7|F14P3_7	protein	taxon:3702	20120409	UniProtKB		TAIR:locus:2076547
TAIR	locus:2025595	CSD1		GO:0005515	TAIR:Publication:501736664|PMID:20406884	IPI	UniProtKB:Q9FPF0	F	AT1G08830	AT1G08830|CSD1|copper/zinc superoxide dismutase 1|F22O13.32|F22O13_32	protein	taxon:3702	20130408	UniProtKB		TAIR:locus:2025595
TAIR	locus:2065928	GPX2		GO:0005515	TAIR:Publication:501736664|PMID:20406884	IPI	UniProtKB:Q9FPF0	F	AT2G31570	AT2G31570|ATGPX2|GPX2|glutathione peroxidase 2|T9H9.9|T9H9_9|GLUTATHIONE PEROXIDASE	protein	taxon:3702	20130408	UniProtKB		TAIR:locus:2065928
TAIR	locus:2086295	DJ1A		GO:0005515	TAIR:Publication:501736664|PMID:20406884	IPI	UniProtKB:P24704	F	AT3G14990	AT3G14990|DJ1A|AtDJ1A|DJ-1a|DJ-1 homolog A|K15M2.13|K15M2_13	protein	taxon:3702	20130408	UniProtKB		TAIR:locus:2086295
TAIR	locus:2086295	DJ1A		GO:0005515	TAIR:Publication:501736664|PMID:20406884	IPI	UniProtKB:O04922	F	AT3G14990	AT3G14990|DJ1A|AtDJ1A|DJ-1a|DJ-1 homolog A|K15M2.13|K15M2_13	protein	taxon:3702	20130408	UniProtKB		TAIR:locus:2086295
TAIR	locus:2025595	CSD1		GO:0005634	TAIR:Publication:501736664|PMID:20406884	IDA		C	AT1G08830	AT1G08830|CSD1|copper/zinc superoxide dismutase 1|F22O13.32|F22O13_32	protein	taxon:3702	20130408	UniProtKB		TAIR:locus:2025595
TAIR	locus:2065928	GPX2		GO:0005634	TAIR:Publication:501736664|PMID:20406884	IDA		C	AT2G31570	AT2G31570|ATGPX2|GPX2|glutathione peroxidase 2|T9H9.9|T9H9_9|GLUTATHIONE PEROXIDASE	protein	taxon:3702	20130408	UniProtKB		TAIR:locus:2065928
TAIR	locus:2086295	DJ1A		GO:0005634	TAIR:Publication:501736664|PMID:20406884	IDA		C	AT3G14990	AT3G14990|DJ1A|AtDJ1A|DJ-1a|DJ-1 homolog A|K15M2.13|K15M2_13	protein	taxon:3702	20130408	UniProtKB		TAIR:locus:2086295
TAIR	locus:2025595	CSD1		GO:0005829	TAIR:Publication:501736664|PMID:20406884	IDA		C	AT1G08830	AT1G08830|CSD1|copper/zinc superoxide dismutase 1|F22O13.32|F22O13_32	protein	taxon:3702	20130408	UniProtKB		TAIR:locus:2025595
TAIR	locus:2065928	GPX2		GO:0005829	TAIR:Publication:501736664|PMID:20406884	IDA		C	AT2G31570	AT2G31570|ATGPX2|GPX2|glutathione peroxidase 2|T9H9.9|T9H9_9|GLUTATHIONE PEROXIDASE	protein	taxon:3702	20130408	UniProtKB		TAIR:locus:2065928
TAIR	locus:2086295	DJ1A		GO:0005829	TAIR:Publication:501736664|PMID:20406884	IDA		C	AT3G14990	AT3G14990|DJ1A|AtDJ1A|DJ-1a|DJ-1 homolog A|K15M2.13|K15M2_13	protein	taxon:3702	20130408	UniProtKB		TAIR:locus:2086295
TAIR	locus:2009650	DJ1B		GO:0009507	TAIR:Publication:501736664|PMID:20406884	IDA		C	AT1G53280	AT1G53280|DJ1B|AtDJ1B|DJ-1b|DJ-1 homolog B|F12M16.18|F12M16_18	protein	taxon:3702	20130408	UniProtKB		TAIR:locus:2009650
TAIR	locus:2124246	DJ1C		GO:0009507	TAIR:Publication:501736664|PMID:20406884	IDA		C	AT4G34020	AT4G34020|DJ1C|AtDJ1C|DJ-1c|DJ-1 homolog C|F28A23.220	protein	taxon:3702	20130408	UniProtKB		TAIR:locus:2124246
TAIR	locus:2086295	DJ1A		GO:1900409	TAIR:Publication:501736664|PMID:20406884	IDA		P	AT3G14990	AT3G14990|DJ1A|AtDJ1A|DJ-1a|DJ-1 homolog A|K15M2.13|K15M2_13	protein	taxon:3702	20130408	UniProtKB		TAIR:locus:2086295
TAIR	locus:2035037	PIN1		GO:0009790	TAIR:Publication:501736660|PMID:20407025	IMP		P	AT1G73590	AT1G73590|PIN1|ATPIN1|PIN-FORMED 1|ARABIDOPSIS THALIANA PIN-FORMED 1|F6D5.2|F6D5_2	protein	taxon:3702	20100514	TAIR		TAIR:locus:2035037
TAIR	locus:2035037	PIN1		GO:0009908	TAIR:Publication:501736660|PMID:20407025	IMP		P	AT1G73590	AT1G73590|PIN1|ATPIN1|PIN-FORMED 1|ARABIDOPSIS THALIANA PIN-FORMED 1|F6D5.2|F6D5_2	protein	taxon:3702	20100514	TAIR		TAIR:locus:2035037
TAIR	locus:2035037	PIN1		GO:0010229	TAIR:Publication:501736660|PMID:20407025	IMP		P	AT1G73590	AT1G73590|PIN1|ATPIN1|PIN-FORMED 1|ARABIDOPSIS THALIANA PIN-FORMED 1|F6D5.2|F6D5_2	protein	taxon:3702	20100514	TAIR		TAIR:locus:2035037
TAIR	locus:2035037	PIN1		GO:0048826	TAIR:Publication:501736660|PMID:20407025	IMP		P	AT1G73590	AT1G73590|PIN1|ATPIN1|PIN-FORMED 1|ARABIDOPSIS THALIANA PIN-FORMED 1|F6D5.2|F6D5_2	protein	taxon:3702	20100514	TAIR		TAIR:locus:2035037
TAIR	locus:2184007	PRR5		GO:0005634	TAIR:Publication:501736657|PMID:20407420	IDA		C	AT5G24470	AT5G24470|APRR5|PRR5|pseudo-response regulator 5|T31K7.5|T31K7_5	protein	taxon:3702	20100513	TAIR		TAIR:locus:2184007
TAIR	locus:2184007	PRR5		GO:0051170	TAIR:Publication:501736657|PMID:20407420	IDA		P	AT5G24470	AT5G24470|APRR5|PRR5|pseudo-response regulator 5|T31K7.5|T31K7_5	protein	taxon:3702	20100513	TAIR		TAIR:locus:2184007
TAIR	locus:2182998	EMB269		GO:0003924	TAIR:Publication:501738073|PMID:20408996	IDA		F	AT5G18570	AT5G18570|EMB269|ATOBGC|CPSAR1|EMB3138|ATOBGL|EMBRYO DEFECTIVE 269|chloroplastic SAR1|EMBRYO DEFECTIVE 3138|OBG-like protein|T28N17.50|T28N17_50	protein	taxon:3702	20100607	TAIR		TAIR:locus:2182998
TAIR	locus:2182998	EMB269		GO:0009507	TAIR:Publication:501738073|PMID:20408996	IDA		C	AT5G18570	AT5G18570|EMB269|ATOBGC|CPSAR1|EMB3138|ATOBGL|EMBRYO DEFECTIVE 269|chloroplastic SAR1|EMBRYO DEFECTIVE 3138|OBG-like protein|T28N17.50|T28N17_50	protein	taxon:3702	20100607	TAIR		TAIR:locus:2182998
TAIR	locus:2182998	EMB269		GO:0009570	TAIR:Publication:501738073|PMID:20408996	IDA		C	AT5G18570	AT5G18570|EMB269|ATOBGC|CPSAR1|EMB3138|ATOBGL|EMBRYO DEFECTIVE 269|chloroplastic SAR1|EMBRYO DEFECTIVE 3138|OBG-like protein|T28N17.50|T28N17_50	protein	taxon:3702	20100607	TAIR		TAIR:locus:2182998
TAIR	locus:2182998	EMB269		GO:0009706	TAIR:Publication:501738073|PMID:20408996	IDA		C	AT5G18570	AT5G18570|EMB269|ATOBGC|CPSAR1|EMB3138|ATOBGL|EMBRYO DEFECTIVE 269|chloroplastic SAR1|EMBRYO DEFECTIVE 3138|OBG-like protein|T28N17.50|T28N17_50	protein	taxon:3702	20100607	TAIR		TAIR:locus:2182998
TAIR	locus:2182998	EMB269		GO:0009793	TAIR:Publication:501738073|PMID:20408996	IMP		P	AT5G18570	AT5G18570|EMB269|ATOBGC|CPSAR1|EMB3138|ATOBGL|EMBRYO DEFECTIVE 269|chloroplastic SAR1|EMBRYO DEFECTIVE 3138|OBG-like protein|T28N17.50|T28N17_50	protein	taxon:3702	20100607	TAIR		TAIR:locus:2182998
TAIR	locus:2182998	EMB269		GO:0010027	TAIR:Publication:501738073|PMID:20408996	IMP		P	AT5G18570	AT5G18570|EMB269|ATOBGC|CPSAR1|EMB3138|ATOBGL|EMBRYO DEFECTIVE 269|chloroplastic SAR1|EMBRYO DEFECTIVE 3138|OBG-like protein|T28N17.50|T28N17_50	protein	taxon:3702	20100607	TAIR		TAIR:locus:2182998
TAIR	locus:2024745	CSLD5		GO:0006970	TAIR:Publication:501736649|PMID:20409003	IMP		P	AT1G02730	AT1G02730|ATCSLD5|CSLD5|SOS6|cellulose synthase-like D5|CELLULOSE SYNTHASE LIKE D5|SALT OVERLY SENSITIVE 6|T14P4.29	protein	taxon:3702	20100528	TAIR		TAIR:locus:2024745
TAIR	locus:2024745	CSLD5		GO:0009414	TAIR:Publication:501736649|PMID:20409003	IMP		P	AT1G02730	AT1G02730|ATCSLD5|CSLD5|SOS6|cellulose synthase-like D5|CELLULOSE SYNTHASE LIKE D5|SALT OVERLY SENSITIVE 6|T14P4.29	protein	taxon:3702	20100528	TAIR		TAIR:locus:2024745
TAIR	locus:2024745	CSLD5		GO:0009651	TAIR:Publication:501736649|PMID:20409003	IMP		P	AT1G02730	AT1G02730|ATCSLD5|CSLD5|SOS6|cellulose synthase-like D5|CELLULOSE SYNTHASE LIKE D5|SALT OVERLY SENSITIVE 6|T14P4.29	protein	taxon:3702	20100528	TAIR		TAIR:locus:2024745
TAIR	locus:2174058	BFT		GO:0009908	TAIR:Publication:501736647|PMID:20409005	IMP		P	AT5G62040	AT5G62040|BFT|brother of FT and TFL1|MTG10.11|MTG10_11	protein	taxon:3702	20100621	TAIR		TAIR:locus:2174058
TAIR	locus:2174058	BFT		GO:0010228	TAIR:Publication:501736647|PMID:20409005	IMP		P	AT5G62040	AT5G62040|BFT|brother of FT and TFL1|MTG10.11|MTG10_11	protein	taxon:3702	20100621	TAIR		TAIR:locus:2174058
TAIR	locus:2135630	UPL5		GO:0004842	TAIR:Publication:501736646|PMID:20409006	IDA		F	AT4G12570	AT4G12570|UPL5|ubiquitin protein ligase 5|T1P17.160|T1P17_160	protein	taxon:3702	20100514	TAIR		TAIR:locus:2135630
TAIR	locus:2135630	UPL5		GO:0005515	TAIR:Publication:501736646|PMID:20409006	IPI	UniProtKB:Q9SUP6	F	AT4G12570	AT4G12570|UPL5|ubiquitin protein ligase 5|T1P17.160|T1P17_160	protein	taxon:3702	20110613	UniProtKB		TAIR:locus:2135630
TAIR	locus:2128514	WRKY53		GO:0005515	TAIR:Publication:501736646|PMID:20409006	IPI	UniProtKB:Q9SU29	F	AT4G23810	AT4G23810|WRKY53|ATWRKY53|T32A16.2	protein	taxon:3702	20110613	UniProtKB		TAIR:locus:2128514
TAIR	locus:2128514	WRKY53		GO:0005634	TAIR:Publication:501736646|PMID:20409006	IDA		C	AT4G23810	AT4G23810|WRKY53|ATWRKY53|T32A16.2	protein	taxon:3702	20100514	TAIR		TAIR:locus:2128514
TAIR	locus:2135630	UPL5		GO:0005737	TAIR:Publication:501736646|PMID:20409006	IDA		C	AT4G12570	AT4G12570|UPL5|ubiquitin protein ligase 5|T1P17.160|T1P17_160	protein	taxon:3702	20100514	TAIR		TAIR:locus:2135630
TAIR	locus:2135630	UPL5		GO:0009753	TAIR:Publication:501736646|PMID:20409006	IEP		P	AT4G12570	AT4G12570|UPL5|ubiquitin protein ligase 5|T1P17.160|T1P17_160	protein	taxon:3702	20110613	UniProtKB		TAIR:locus:2135630
TAIR	locus:2135630	UPL5		GO:0010150	TAIR:Publication:501736646|PMID:20409006	IMP		P	AT4G12570	AT4G12570|UPL5|ubiquitin protein ligase 5|T1P17.160|T1P17_160	protein	taxon:3702	20100803	TAIR		TAIR:locus:2135630
TAIR	locus:2128514	WRKY53		GO:0010150	TAIR:Publication:501736646|PMID:20409006	IMP		P	AT4G23810	AT4G23810|WRKY53|ATWRKY53|T32A16.2	protein	taxon:3702	20100803	TAIR		TAIR:locus:2128514
TAIR	locus:2135630	UPL5		GO:0016567	TAIR:Publication:501736646|PMID:20409006	IDA		P	AT4G12570	AT4G12570|UPL5|ubiquitin protein ligase 5|T1P17.160|T1P17_160	protein	taxon:3702	20110613	UniProtKB		TAIR:locus:2135630
TAIR	locus:2135630	UPL5		GO:0042542	TAIR:Publication:501736646|PMID:20409006	IEP		P	AT4G12570	AT4G12570|UPL5|ubiquitin protein ligase 5|T1P17.160|T1P17_160	protein	taxon:3702	20110613	UniProtKB		TAIR:locus:2135630
TAIR	locus:2150876	WRKY72		GO:0006952	TAIR:Publication:501736645|PMID:20409007	IMP		P	AT5G15130	AT5G15130|WRKY72|ATWRKY72|WRKY DNA-binding protein 72|ARABIDOPSIS THALIANA WRKY DNA-BINDING PROTEIN 72|F8M21.20|F8M21_20	protein	taxon:3702	20100604	TAIR		TAIR:locus:2150876
TAIR	locus:2094399	RDM1		GO:0006306	TAIR:Publication:501736622|PMID:20409711	IGI	AGI_LocusCode:AT2G36490	P	AT3G22680	AT3G22680|RDM1|RNA-DIRECTED DNA METHYLATION 1|MWI23.5	protein	taxon:3702	20100511	TAIR		TAIR:locus:2094399
TAIR	locus:2059258	AGO4		GO:0005515	TAIR:Publication:501736616|PMID:20410883	IPI	UniProtKB:Q9LUJ3	F	AT2G27040	AT2G27040|AGO4|OCP11|ARGONAUTE 4|OVEREXPRESSOR OF CATIONIC PEROXIDASE 11|T20P8.9|T20P8_9	protein	taxon:3702	20120716	UniProtKB		TAIR:locus:2059258
TAIR	locus:2094399	RDM1		GO:0005515	TAIR:Publication:501736616|PMID:20410883	IPI	UniProtKB:Q9ZVD5	F	AT3G22680	AT3G22680|RDM1|RNA-DIRECTED DNA METHYLATION 1|MWI23.5	protein	taxon:3702	20110613	UniProtKB		TAIR:locus:2094399
TAIR	locus:2094399	RDM1		GO:0005515	TAIR:Publication:501736616|PMID:20410883	IPI	UniProtKB:Q9M548	F	AT3G22680	AT3G22680|RDM1|RNA-DIRECTED DNA METHYLATION 1|MWI23.5	protein	taxon:3702	20110613	UniProtKB		TAIR:locus:2094399
TAIR	locus:2094399	RDM1		GO:0005515	TAIR:Publication:501736616|PMID:20410883	IPI	UniProtKB:P18616	F	AT3G22680	AT3G22680|RDM1|RNA-DIRECTED DNA METHYLATION 1|MWI23.5	protein	taxon:3702	20110613	UniProtKB		TAIR:locus:2094399
TAIR	locus:2125319	NRPB1		GO:0005515	TAIR:Publication:501736616|PMID:20410883	IPI	UniProtKB:Q9LUJ3	F	AT4G35800	AT4G35800|NRPB1|RPB1|RNA_POL_II_LSRNA_POL_II_LS|RNA_POL_II_LS|RNA polymerase II large subunit|F4B14.70|F4B14_70	protein	taxon:3702	20120716	UniProtKB		TAIR:locus:2125319
TAIR	locus:2222627	DRM2		GO:0005515	TAIR:Publication:501736616|PMID:20410883	IPI	UniProtKB:Q9LUJ3	F	AT5G14620	AT5G14620|DRM2|DMT7|domains rearranged methyltransferase 2|T15N1.110|T15N1_110|AT5G14630|NA METHYLTRANSFERASE	protein	taxon:3702	20120716	UniProtKB		TAIR:locus:2222627
TAIR	locus:2094399	RDM1		GO:0005634	TAIR:Publication:501736616|PMID:20410883	IDA		C	AT3G22680	AT3G22680|RDM1|RNA-DIRECTED DNA METHYLATION 1|MWI23.5	protein	taxon:3702	20110613	UniProtKB		TAIR:locus:2094399
TAIR	locus:2094399	RDM1		GO:0043621	TAIR:Publication:501736616|PMID:20410883	IDA		F	AT3G22680	AT3G22680|RDM1|RNA-DIRECTED DNA METHYLATION 1|MWI23.5	protein	taxon:3702	20110613	UniProtKB		TAIR:locus:2094399
TAIR	locus:2094399	RDM1		GO:0044030	TAIR:Publication:501736616|PMID:20410883	IMP		P	AT3G22680	AT3G22680|RDM1|RNA-DIRECTED DNA METHYLATION 1|MWI23.5	protein	taxon:3702	20110613	UniProtKB		TAIR:locus:2094399
TAIR	locus:2094399	RDM1		GO:0070918	TAIR:Publication:501736616|PMID:20410883	IMP		P	AT3G22680	AT3G22680|RDM1|RNA-DIRECTED DNA METHYLATION 1|MWI23.5	protein	taxon:3702	20110613	UniProtKB		TAIR:locus:2094399
TAIR	locus:2043839	KT1		GO:0006813	TAIR:Publication:501736609|PMID:20413648	IMP		P	AT2G26650	AT2G26650|AKT1|ATAKT1|KT1|K+ transporter 1|F18A8.2|F18A8_2|POTASSIUM TRANSPORTER	protein	taxon:3702	20100623	TAIR		TAIR:locus:2043839
TAIR	locus:2142110	HAK5		GO:0015079	TAIR:Publication:501736609|PMID:20413648	IMP		F	AT4G13420	AT4G13420|HAK5|ATHAK5|high affinity K+ transporter 5|ARABIDOPSIS THALIANA HIGH AFFINITY K+ TRANSPORTER 5|T9E8.160|T9E8_160	protein	taxon:3702	20100623	TAIR		TAIR:locus:2142110
TAIR	locus:2081378	J3		GO:0005886	TAIR:Publication:501736605|PMID:20418496	IDA		C	AT3G44110	AT3G44110|ATJ3|ATJ|J3|DNAJ homologue 3|F26G5.60	protein	taxon:3702	20100512	TAIR		TAIR:locus:2081378
TAIR	locus:2081378	J3		GO:0009651	TAIR:Publication:501736605|PMID:20418496	IMP		P	AT3G44110	AT3G44110|ATJ3|ATJ|J3|DNAJ homologue 3|F26G5.60	protein	taxon:3702	20100512	TAIR		TAIR:locus:2081378
TAIR	locus:2081378	J3		GO:0043462	TAIR:Publication:501736605|PMID:20418496	IMP		P	AT3G44110	AT3G44110|ATJ3|ATJ|J3|DNAJ homologue 3|F26G5.60	protein	taxon:3702	20100805	TAIR		TAIR:locus:2081378
TAIR	locus:2142444	KAC1		GO:0005829	TAIR:Publication:501736604|PMID:20418504	IDA		C	AT5G10470	AT5G10470|KCA1|KAC1|KINESIN CDKA;1 ASSOCIATED 1|kinesin like protein for actin based chloroplast movement 1|F12B17.180|F12B17_180	protein	taxon:3702	20100509	TAIR		TAIR:locus:2142444
TAIR	locus:2168292	KAC2		GO:0005829	TAIR:Publication:501736604|PMID:20418504	IDA		C	AT5G65460	AT5G65460|KCA2|KAC2|kinesin CDKA ;1 associated 2|kinesin like protein for actin based chloroplast movement 2|MNA5.20|MNA5_20	protein	taxon:3702	20100509	TAIR		TAIR:locus:2168292
TAIR	locus:2142444	KAC1		GO:0009903	TAIR:Publication:501736604|PMID:20418504	IGI	AGI_LocusCode:AT5G65460	P	AT5G10470	AT5G10470|KCA1|KAC1|KINESIN CDKA;1 ASSOCIATED 1|kinesin like protein for actin based chloroplast movement 1|F12B17.180|F12B17_180	protein	taxon:3702	20110624	TAIR		TAIR:locus:2142444
TAIR	locus:2168292	KAC2		GO:0009903	TAIR:Publication:501736604|PMID:20418504	IGI	AGI_LocusCode:AT5G10470	P	AT5G65460	AT5G65460|KCA2|KAC2|kinesin CDKA ;1 associated 2|kinesin like protein for actin based chloroplast movement 2|MNA5.20|MNA5_20	protein	taxon:3702	20100509	TAIR		TAIR:locus:2168292
TAIR	locus:2142444	KAC1		GO:0009904	TAIR:Publication:501736604|PMID:20418504	IGI	AGI_LocusCode:AT5G65460	P	AT5G10470	AT5G10470|KCA1|KAC1|KINESIN CDKA;1 ASSOCIATED 1|kinesin like protein for actin based chloroplast movement 1|F12B17.180|F12B17_180	protein	taxon:3702	20110624	TAIR		TAIR:locus:2142444
TAIR	locus:2168292	KAC2		GO:0009904	TAIR:Publication:501736604|PMID:20418504	IGI	AGI_LocusCode:AT5G10470	P	AT5G65460	AT5G65460|KCA2|KAC2|kinesin CDKA ;1 associated 2|kinesin like protein for actin based chloroplast movement 2|MNA5.20|MNA5_20	protein	taxon:3702	20100509	TAIR		TAIR:locus:2168292
TAIR	locus:2090044	ATSPO11-1		GO:0003677	TAIR:Publication:501736591|PMID:20423461	IDA		F	AT3G13170	AT3G13170|ATSPO11-1|MJG19.19|SPO11-1	protein	taxon:3702	20100517	TAIR		TAIR:locus:2090044
TAIR	locus:2116672	VAMP711		GO:0009737	TAIR:Publication:501736588|PMID:20423938	IMP		P	AT4G32150	AT4G32150|VAMP711|ATVAMP711|vesicle-associated membrane protein 711|F10N7.40|F10N7_40	protein	taxon:3702	20100519	TAIR		TAIR:locus:2116672
TAIR	locus:2116672	VAMP711		GO:0010118	TAIR:Publication:501736588|PMID:20423938	IMP		P	AT4G32150	AT4G32150|VAMP711|ATVAMP711|vesicle-associated membrane protein 711|F10N7.40|F10N7_40	protein	taxon:3702	20100519	TAIR		TAIR:locus:2116672
TAIR	locus:2184457	SIR		GO:0050311	TAIR:Publication:501736585|PMID:20424176	IMP		F	AT5G04590	AT5G04590|SIR|sulfite reductase|T1E3.2|T32M21.190|T32M21_190|sulfite reductase	protein	taxon:3702	20120312	UniProtKB		TAIR:locus:2184457
TAIR	locus:2024557	RTNLB3		GO:0005789	TAIR:Publication:501736584|PMID:20424177	IDA		C	AT1G64090	AT1G64090|RTNLB3|Reticulan like protein B3|F22C12.15|F22C12_15	protein	taxon:3702	20100511	TAIR		TAIR:locus:2024557
TAIR	locus:2046783	RTNLB13		GO:0005789	TAIR:Publication:501736584|PMID:20424177	IDA		C	AT2G23640	AT2G23640|RTNLB13|Reticulan like protein B13|F26B6.29	protein	taxon:3702	20100511	TAIR		TAIR:locus:2046783
TAIR	locus:2128238	BTI2		GO:0005789	TAIR:Publication:501736584|PMID:20424177	IDA		C	AT4G11220	AT4G11220|BTI2|RTNLB2|VIRB2-interacting protein 2|Reticulan like protein B2|F8L21.10|F8L21_10	protein	taxon:3702	20100511	TAIR		TAIR:locus:2128238
TAIR	locus:2128494	BTI1		GO:0005789	TAIR:Publication:501736584|PMID:20424177	IDA		C	AT4G23630	AT4G23630|BTI1|RTNLB1|VIRB2-interacting protein 1|Reticulan like protein B1|F9D16.100|F9D16_100	protein	taxon:3702	20100511	TAIR		TAIR:locus:2128494
TAIR	locus:2160447	BTI3		GO:0005789	TAIR:Publication:501736584|PMID:20424177	IDA		C	AT5G41600	AT5G41600|BTI3|RTNLB4|VIRB2-interacting protein 3|Reticulan like protein B4|MBK23.13|MBK23_13	protein	taxon:3702	20100511	TAIR		TAIR:locus:2160447
TAIR	locus:2024557	RTNLB3		GO:0071458	TAIR:Publication:501736584|PMID:20424177	IDA		C	AT1G64090	AT1G64090|RTNLB3|Reticulan like protein B3|F22C12.15|F22C12_15	protein	taxon:3702	20110829	UniProtKB		TAIR:locus:2024557
TAIR	locus:2046783	RTNLB13		GO:0071458	TAIR:Publication:501736584|PMID:20424177	IDA		C	AT2G23640	AT2G23640|RTNLB13|Reticulan like protein B13|F26B6.29	protein	taxon:3702	20110829	UniProtKB		TAIR:locus:2046783
TAIR	locus:2128238	BTI2		GO:0071458	TAIR:Publication:501736584|PMID:20424177	IDA		C	AT4G11220	AT4G11220|BTI2|RTNLB2|VIRB2-interacting protein 2|Reticulan like protein B2|F8L21.10|F8L21_10	protein	taxon:3702	20110829	UniProtKB		TAIR:locus:2128238
TAIR	locus:2128494	BTI1		GO:0071458	TAIR:Publication:501736584|PMID:20424177	IDA		C	AT4G23630	AT4G23630|BTI1|RTNLB1|VIRB2-interacting protein 1|Reticulan like protein B1|F9D16.100|F9D16_100	protein	taxon:3702	20110829	UniProtKB		TAIR:locus:2128494
TAIR	locus:2160447	BTI3		GO:0071458	TAIR:Publication:501736584|PMID:20424177	IDA		C	AT5G41600	AT5G41600|BTI3|RTNLB4|VIRB2-interacting protein 3|Reticulan like protein B4|MBK23.13|MBK23_13	protein	taxon:3702	20110829	UniProtKB		TAIR:locus:2160447
TAIR	locus:2024557	RTNLB3		GO:0071782	TAIR:Publication:501736584|PMID:20424177	IDA		C	AT1G64090	AT1G64090|RTNLB3|Reticulan like protein B3|F22C12.15|F22C12_15	protein	taxon:3702	20110829	UniProtKB		TAIR:locus:2024557
TAIR	locus:2046783	RTNLB13		GO:0071782	TAIR:Publication:501736584|PMID:20424177	IDA		C	AT2G23640	AT2G23640|RTNLB13|Reticulan like protein B13|F26B6.29	protein	taxon:3702	20110829	UniProtKB		TAIR:locus:2046783
TAIR	locus:2128238	BTI2		GO:0071782	TAIR:Publication:501736584|PMID:20424177	IDA		C	AT4G11220	AT4G11220|BTI2|RTNLB2|VIRB2-interacting protein 2|Reticulan like protein B2|F8L21.10|F8L21_10	protein	taxon:3702	20110829	UniProtKB		TAIR:locus:2128238
TAIR	locus:2128494	BTI1		GO:0071782	TAIR:Publication:501736584|PMID:20424177	IDA		C	AT4G23630	AT4G23630|BTI1|RTNLB1|VIRB2-interacting protein 1|Reticulan like protein B1|F9D16.100|F9D16_100	protein	taxon:3702	20110829	UniProtKB		TAIR:locus:2128494
TAIR	locus:2160447	BTI3		GO:0071782	TAIR:Publication:501736584|PMID:20424177	IDA		C	AT5G41600	AT5G41600|BTI3|RTNLB4|VIRB2-interacting protein 3|Reticulan like protein B4|MBK23.13|MBK23_13	protein	taxon:3702	20110829	UniProtKB		TAIR:locus:2160447
TAIR	locus:2024557	RTNLB3		GO:0071786	TAIR:Publication:501736584|PMID:20424177	IMP		P	AT1G64090	AT1G64090|RTNLB3|Reticulan like protein B3|F22C12.15|F22C12_15	protein	taxon:3702	20110829	UniProtKB		TAIR:locus:2024557
TAIR	locus:2046783	RTNLB13		GO:0071786	TAIR:Publication:501736584|PMID:20424177	IMP		P	AT2G23640	AT2G23640|RTNLB13|Reticulan like protein B13|F26B6.29	protein	taxon:3702	20110829	UniProtKB		TAIR:locus:2046783
TAIR	locus:2128238	BTI2		GO:0071786	TAIR:Publication:501736584|PMID:20424177	IMP		P	AT4G11220	AT4G11220|BTI2|RTNLB2|VIRB2-interacting protein 2|Reticulan like protein B2|F8L21.10|F8L21_10	protein	taxon:3702	20110829	UniProtKB		TAIR:locus:2128238
TAIR	locus:2128494	BTI1		GO:0071786	TAIR:Publication:501736584|PMID:20424177	IMP		P	AT4G23630	AT4G23630|BTI1|RTNLB1|VIRB2-interacting protein 1|Reticulan like protein B1|F9D16.100|F9D16_100	protein	taxon:3702	20110829	UniProtKB		TAIR:locus:2128494
TAIR	locus:2160447	BTI3		GO:0071786	TAIR:Publication:501736584|PMID:20424177	IMP		P	AT5G41600	AT5G41600|BTI3|RTNLB4|VIRB2-interacting protein 3|Reticulan like protein B4|MBK23.13|MBK23_13	protein	taxon:3702	20110829	UniProtKB		TAIR:locus:2160447
TAIR	locus:2201108	PIP5K1		GO:0005886	TAIR:Publication:501736577|PMID:20427464	IDA		C	AT1G21980	AT1G21980|ATPIP5K1|ATPIPK1|PIP5K1|phosphatidylinositol-4-phosphate 5-kinase 1|PHOSPHATIDYLINOSITOL-4-PHOSPHATE 5-KINASE	protein	taxon:3702	20100628	TAIR		TAIR:locus:2201108
TAIR	locus:2201108	PIP5K1		GO:0016307	TAIR:Publication:501736577|PMID:20427464	IDA		F	AT1G21980	AT1G21980|ATPIP5K1|ATPIPK1|PIP5K1|phosphatidylinositol-4-phosphate 5-kinase 1|PHOSPHATIDYLINOSITOL-4-PHOSPHATE 5-KINASE	protein	taxon:3702	20100628	TAIR		TAIR:locus:2201108
TAIR	locus:2130419	OASA1		GO:0004124	TAIR:Publication:501738047|PMID:20429919	IGI		F	AT4G14880	AT4G14880|OASA1|OLD3|CYTACS1|ATCYS-3A|O-acetylserine (thiol) lyase (OAS-TL) isoform A1|ONSET OF LEAF DEATH 3|DL3480C|FCAALL.34|O-ACETYLSERINE (THIOL)LYASE|O-acethylserine sulfhydrylase	protein	taxon:3702	20100613	TAIR		TAIR:locus:2130419
TAIR	locus:2130419	OASA1		GO:0046686	TAIR:Publication:501738047|PMID:20429919	IMP		P	AT4G14880	AT4G14880|OASA1|OLD3|CYTACS1|ATCYS-3A|O-acetylserine (thiol) lyase (OAS-TL) isoform A1|ONSET OF LEAF DEATH 3|DL3480C|FCAALL.34|O-ACETYLSERINE (THIOL)LYASE|O-acethylserine sulfhydrylase	protein	taxon:3702	20100613	TAIR		TAIR:locus:2130419
TAIR	locus:2095123	CLC-B		GO:0009671	TAIR:Publication:501738044|PMID:20430762	IDA		F	AT3G27170	AT3G27170|CLC-B|ATCLC-B|chloride channel B|MYF5.4	protein	taxon:3702	20100928	TAIR		TAIR:locus:2095123
TAIR	locus:2095123	CLC-B		GO:0009705	TAIR:Publication:501738044|PMID:20430762	IDA		C	AT3G27170	AT3G27170|CLC-B|ATCLC-B|chloride channel B|MYF5.4	protein	taxon:3702	20100928	TAIR		TAIR:locus:2095123
TAIR	locus:2158809	CLC-C		GO:0009705	TAIR:Publication:501738044|PMID:20430762	IDA		C	AT5G49890	AT5G49890|CLC-C|ATCLC-C|chloride channel C|K9P8.3|K9P8_3|chloride channel c	protein	taxon:3702	20100928	TAIR		TAIR:locus:2158809
TAIR	locus:2035775	PnsL2		GO:0009534	TAIR:Publication:501738043|PMID:20430763	IDA		C	AT1G14150	AT1G14150|PQL1|PQL2|PnsL2|PsbQ-like 1|PsbQ-like 2|Photosynthetic NDH subcomplex L 2|F7A19.23|F7A19_23	protein	taxon:3702	20100802	TAIR		TAIR:locus:2035775
TAIR	locus:2096707	PnsL3		GO:0009534	TAIR:Publication:501738043|PMID:20430763	IDA		C	AT3G01440	AT3G01440|PQL1|PQL2|PnsL3|PsbQ-like 1|PsbQ-like 2|Photosynthetic NDH subcomplex L 3|T13O15.8|T13O15_8	protein	taxon:3702	20100802	TAIR		TAIR:locus:2096707
TAIR	locus:2035775	PnsL2		GO:0009767	TAIR:Publication:501738043|PMID:20430763	IMP		P	AT1G14150	AT1G14150|PQL1|PQL2|PnsL2|PsbQ-like 1|PsbQ-like 2|Photosynthetic NDH subcomplex L 2|F7A19.23|F7A19_23	protein	taxon:3702	20100803	TAIR		TAIR:locus:2035775
TAIR	locus:1009023157	PQL3		GO:0009767	TAIR:Publication:501738043|PMID:20430763	IMP		P	AT2G01918	AT2G01918|PQL3|PsbQ-like 3	protein	taxon:3702	20100803	TAIR		TAIR:locus:1009023157
TAIR	locus:2096707	PnsL3		GO:0009767	TAIR:Publication:501738043|PMID:20430763	IMP		P	AT3G01440	AT3G01440|PQL1|PQL2|PnsL3|PsbQ-like 1|PsbQ-like 2|Photosynthetic NDH subcomplex L 3|T13O15.8|T13O15_8	protein	taxon:3702	20100804	TAIR		TAIR:locus:2096707
TAIR	locus:2035775	PnsL2		GO:0045156	TAIR:Publication:501738043|PMID:20430763	IMP		F	AT1G14150	AT1G14150|PQL1|PQL2|PnsL2|PsbQ-like 1|PsbQ-like 2|Photosynthetic NDH subcomplex L 2|F7A19.23|F7A19_23	protein	taxon:3702	20100802	TAIR		TAIR:locus:2035775
TAIR	locus:1009023157	PQL3		GO:0045156	TAIR:Publication:501738043|PMID:20430763	IMP		F	AT2G01918	AT2G01918|PQL3|PsbQ-like 3	protein	taxon:3702	20100802	TAIR		TAIR:locus:1009023157
TAIR	locus:2096707	PnsL3		GO:0045156	TAIR:Publication:501738043|PMID:20430763	IMP		F	AT3G01440	AT3G01440|PQL1|PQL2|PnsL3|PsbQ-like 1|PsbQ-like 2|Photosynthetic NDH subcomplex L 3|T13O15.8|T13O15_8	protein	taxon:3702	20100802	TAIR		TAIR:locus:2096707
TAIR	locus:2052464	MGP1		GO:0005739	TAIR:Publication:501740071|PMID:20435646	IDA		C	AT2G21870	AT2G21870|MGP1|MALE GAMETOPHYTE DEFECTIVE 1|F7D8.19|F7D8_19	protein	taxon:3702	20101216	TAIR		TAIR:locus:2052464
TAIR	locus:2052464	MGP1		GO:0009555	TAIR:Publication:501740071|PMID:20435646	IMP		P	AT2G21870	AT2G21870|MGP1|MALE GAMETOPHYTE DEFECTIVE 1|F7D8.19|F7D8_19	protein	taxon:3702	20101216	TAIR		TAIR:locus:2052464
TAIR	locus:2097785	UGP1		GO:0009555	TAIR:Publication:501738034|PMID:20435647	IGI	AGI_LocusCode:AT5G17310	P	AT3G03250	AT3G03250|UGP|UGP1|AtUGP1|UDP-glucose pyrophosphorylase|UDP-GLUCOSE PYROPHOSPHORYLASE 1|T17B22.6|T17B22_6|UGPASE	protein	taxon:3702	20100802	TAIR		TAIR:locus:2097785
TAIR	locus:2167220	UGP2		GO:0009555	TAIR:Publication:501738034|PMID:20435647	IGI	AGI_LocusCode:AT3G03250	P	AT5G17310	AT5G17310|UGP2|AtUGP2|UDP-glucose pyrophosphorylase 2|MKP11.26|MKP11_26	protein	taxon:3702	20100802	TAIR		TAIR:locus:2167220
TAIR	locus:2097785	UGP1		GO:0052543	TAIR:Publication:501738034|PMID:20435647	IGI	AGI_LocusCode:AT5G17310	P	AT3G03250	AT3G03250|UGP|UGP1|AtUGP1|UDP-glucose pyrophosphorylase|UDP-GLUCOSE PYROPHOSPHORYLASE 1|T17B22.6|T17B22_6|UGPASE	protein	taxon:3702	20100802	TAIR		TAIR:locus:2097785
TAIR	locus:2167220	UGP2		GO:0052543	TAIR:Publication:501738034|PMID:20435647	IGI	AGI_LocusCode:AT3G03250	P	AT5G17310	AT5G17310|UGP2|AtUGP2|UDP-glucose pyrophosphorylase 2|MKP11.26|MKP11_26	protein	taxon:3702	20100802	TAIR		TAIR:locus:2167220
TAIR	locus:2097785	UGP1		GO:0090406	TAIR:Publication:501738034|PMID:20435647	IDA		C	AT3G03250	AT3G03250|UGP|UGP1|AtUGP1|UDP-glucose pyrophosphorylase|UDP-GLUCOSE PYROPHOSPHORYLASE 1|T17B22.6|T17B22_6|UGPASE	protein	taxon:3702	20110124	TAIR		TAIR:locus:2097785
TAIR	locus:2061136	COI1		GO:0009641	TAIR:Publication:501738031|PMID:20435902	IMP		P	AT2G39940	AT2G39940|COI1|CORONATINE INSENSITIVE 1|T28M21.10|T28M21_10	protein	taxon:3702	20100727	TAIR		TAIR:locus:2061136
TAIR	locus:2061136	COI1		GO:0009909	TAIR:Publication:501738031|PMID:20435902	IMP		P	AT2G39940	AT2G39940|COI1|CORONATINE INSENSITIVE 1|T28M21.10|T28M21_10	protein	taxon:3702	20100727	TAIR		TAIR:locus:2061136
TAIR	locus:2061136	COI1		GO:0010218	TAIR:Publication:501738031|PMID:20435902	IMP		P	AT2G39940	AT2G39940|COI1|CORONATINE INSENSITIVE 1|T28M21.10|T28M21_10	protein	taxon:3702	20100727	TAIR		TAIR:locus:2061136
TAIR	locus:2094108	DNF		GO:0004842	TAIR:Publication:501738030|PMID:20435904	IDA		F	AT3G19140	AT3G19140|DNF|DAY NEUTRAL FLOWERING|MVI11.4	protein	taxon:3702	20100614	TAIR		TAIR:locus:2094108
TAIR	locus:2094108	DNF		GO:0005886	TAIR:Publication:501738030|PMID:20435904	IDA		C	AT3G19140	AT3G19140|DNF|DAY NEUTRAL FLOWERING|MVI11.4	protein	taxon:3702	20100614	TAIR		TAIR:locus:2094108
TAIR	locus:2094108	DNF		GO:0048577	TAIR:Publication:501738030|PMID:20435904	IMP		P	AT3G19140	AT3G19140|DNF|DAY NEUTRAL FLOWERING|MVI11.4	protein	taxon:3702	20100730	TAIR		TAIR:locus:2094108
TAIR	locus:2124854	RPS6		GO:0040007	TAIR:Publication:501738025|PMID:20437080	IGI		P	AT4G31700	AT4G31700|RPS6|RPS6A|ribosomal protein S6|F28M20.110|F28M20_110|RIBOSOMAL PROTEIN S6	protein	taxon:3702	20100611	TAIR		TAIR:locus:2124854
TAIR	locus:2142464	EMB3010		GO:0040007	TAIR:Publication:501738025|PMID:20437080	IGI		P	AT5G10360	AT5G10360|EMB3010|RPS6B|embryo defective 3010|Ribosomal protein small subunit 6b|F12B17.290|F12B17_290	protein	taxon:3702	20100611	TAIR		TAIR:locus:2142464
TAIR	locus:2121884	MOS1		GO:0040029	TAIR:Publication:501738018|PMID:20439546	IMP		P	AT4G24680	AT4G24680|MOS1|MODIFIER OF snc1|F22K18.120|F22K18_120	protein	taxon:3702	20100707	TAIR		TAIR:locus:2121884
TAIR	locus:2014902	WAK1		GO:0050832	TAIR:Publication:501738015|PMID:20439716	IMP		P	AT1G21250	AT1G21250|WAK1|PRO25|AtWAK1|cell wall-associated kinase 1|F16F4.6|F16F4_6|SERINE THREONINE KINASE	protein	taxon:3702	20100727	TAIR		TAIR:locus:2014902
TAIR	locus:2027144	CDS1		GO:0004605	TAIR:Publication:501738009|PMID:20442275	IMP		F	AT1G62430	AT1G62430|ATCDS1|CDS1|CDP-diacylglycerol synthase 1|F24O1.17|F24O1_17	protein	taxon:3702	20100625	TAIR		TAIR:locus:2027144
TAIR	locus:2055627	CDS4		GO:0004605	TAIR:Publication:501738009|PMID:20442275	IMP		F	AT2G45150	AT2G45150|CDS4|cytidinediphosphate diacylglycerol synthase 4|T14P1.4	protein	taxon:3702	20100625	TAIR		TAIR:locus:2055627
TAIR	locus:2101786	CDS5		GO:0004605	TAIR:Publication:501738009|PMID:20442275	IMP		F	AT3G60620	AT3G60620|CDS5|cytidinediphosphate diacylglycerol synthase 5|T4C21.30	protein	taxon:3702	20100625	TAIR		TAIR:locus:2101786
TAIR	locus:2132026	CDS2		GO:0004605	TAIR:Publication:501738009|PMID:20442275	IMP		F	AT4G22340	AT4G22340|CDS2|cytidinediphosphate diacylglycerol synthase 2|T10I14.170|T10I14_170	protein	taxon:3702	20100625	TAIR		TAIR:locus:2132026
TAIR	locus:2116272	AT4G26770		GO:0004605	TAIR:Publication:501738009|PMID:20442275	IMP		F	AT4G26770	AT4G26770|F10M23.110|F10M23_110	protein	taxon:3702	20100625	TAIR		TAIR:locus:2116272
TAIR	locus:2055627	CDS4		GO:0009536	TAIR:Publication:501738009|PMID:20442275	IDA		C	AT2G45150	AT2G45150|CDS4|cytidinediphosphate diacylglycerol synthase 4|T14P1.4	protein	taxon:3702	20100625	TAIR		TAIR:locus:2055627
TAIR	locus:2101786	CDS5		GO:0009536	TAIR:Publication:501738009|PMID:20442275	IDA		C	AT3G60620	AT3G60620|CDS5|cytidinediphosphate diacylglycerol synthase 5|T4C21.30	protein	taxon:3702	20100625	TAIR		TAIR:locus:2101786
TAIR	locus:2133945	PP2-A1		GO:0009625	TAIR:Publication:501738008|PMID:20442276	IDA		P	AT4G19840	AT4G19840|ATPP2-A1|ATPP2A-1|PP2-A1|phloem protein 2-A1|T16H5.200|T16H5_200	protein	taxon:3702	20100628	TAIR		TAIR:locus:2133945
TAIR	locus:2133945	PP2-A1		GO:0043394	TAIR:Publication:501738008|PMID:20442276	IDA		F	AT4G19840	AT4G19840|ATPP2-A1|ATPP2A-1|PP2-A1|phloem protein 2-A1|T16H5.200|T16H5_200	protein	taxon:3702	20100628	TAIR		TAIR:locus:2133945
TAIR	locus:2205588	LAP6		GO:0010584	TAIR:Publication:501738007|PMID:20442277	IMP		P	AT1G02050	AT1G02050|LAP6|PSKA|LESS ADHESIVE POLLEN 6|polyketide synthase A|T7I23.4|T7I23_4	protein	taxon:3702	20100625	TAIR		TAIR:locus:2205588
TAIR	locus:2116845	LAP5		GO:0010584	TAIR:Publication:501738007|PMID:20442277	IMP		P	AT4G34850	AT4G34850|LAP5|PSKB|LESS ADHESIVE POLLEN 5|polyketide synthase B|F11I11.90|F11I11_90	protein	taxon:3702	20100625	TAIR		TAIR:locus:2116845
TAIR	locus:2163852	ATS		GO:0005634	TAIR:Publication:501738000|PMID:20444210	IDA		C	AT5G42630	AT5G42630|KAN4|ATS|KANADI 4|ABERRANT TESTA SHAPE|MFO20.5|MFO20_5	protein	taxon:3702	20110613	UniProtKB		TAIR:locus:2163852
TAIR	locus:2163852	ATS		GO:0006355	TAIR:Publication:501738000|PMID:20444210	IMP		P	AT5G42630	AT5G42630|KAN4|ATS|KANADI 4|ABERRANT TESTA SHAPE|MFO20.5|MFO20_5	protein	taxon:3702	20110613	UniProtKB		TAIR:locus:2163852
TAIR	locus:2163852	ATS		GO:0044212	TAIR:Publication:501738000|PMID:20444210	IDA		F	AT5G42630	AT5G42630|KAN4|ATS|KANADI 4|ABERRANT TESTA SHAPE|MFO20.5|MFO20_5	protein	taxon:3702	20110613	UniProtKB		TAIR:locus:2163852
TAIR	locus:2061206	EIF2		GO:0009790	TAIR:Publication:501737996|PMID:20444226	IMP		P	AT2G39990	AT2G39990|EIF2|AteIF3f|eIF3F|eukaryotic translation initiation factor 2|Arabidopsis thaliana eukaryotic translation initiation factor 3 subunit F|eukaryotic translation initiation factor 3 subunit F|T28M21.15|T28M21_15|TRANSLATION INITIATION FACTOR EIF2 P47 SUBUNIT HOMOLOG	protein	taxon:3702	20100705	TAIR		TAIR:locus:2061206
TAIR	locus:2061206	EIF2		GO:0009846	TAIR:Publication:501737996|PMID:20444226	IMP		P	AT2G39990	AT2G39990|EIF2|AteIF3f|eIF3F|eukaryotic translation initiation factor 2|Arabidopsis thaliana eukaryotic translation initiation factor 3 subunit F|eukaryotic translation initiation factor 3 subunit F|T28M21.15|T28M21_15|TRANSLATION INITIATION FACTOR EIF2 P47 SUBUNIT HOMOLOG	protein	taxon:3702	20100705	TAIR		TAIR:locus:2061206
TAIR	locus:2204923	TOC33		GO:0042803	TAIR:Publication:501737993|PMID:20444229	IDA		F	AT1G02280	AT1G02280|TOC33|ATTOC33|PPI1|translocon at the outer envelope membrane of chloroplasts 33|PLASTID PROTEIN IMPORT 1|T6A9.32	protein	taxon:3702	20100630	TAIR		TAIR:locus:2204923
TAIR	locus:2170338	DAR4		GO:0006952	TAIR:Publication:501737992|PMID:20444230	IMP		P	AT5G17890	AT5G17890|CHS3|DAR4|CHILLING SENSITIVE 3|DA1-related protein 4|MPI7.6|MPI7_6	protein	taxon:3702	20100724	TAIR		TAIR:locus:2170338
TAIR	locus:2170338	DAR4		GO:0009409	TAIR:Publication:501737992|PMID:20444230	IMP		P	AT5G17890	AT5G17890|CHS3|DAR4|CHILLING SENSITIVE 3|DA1-related protein 4|MPI7.6|MPI7_6	protein	taxon:3702	20100724	TAIR		TAIR:locus:2170338
TAIR	locus:2043338	CRR6		GO:0009570	TAIR:Publication:501737991|PMID:20444231	IDA		C	AT2G47910	AT2G47910|CRR6|chlororespiratory reduction 6|F17A22.30|F17A22.40|F17A22_30|F17A22_40	protein	taxon:3702	20101030	TAIR		TAIR:locus:2043338
TAIR	locus:2157250	CRR7		GO:0009570	TAIR:Publication:501737991|PMID:20444231	IDA		C	AT5G39210	AT5G39210|CRR7|CHLORORESPIRATORY REDUCTION 7|K3K3.10|K3K3_10	protein	taxon:3702	20101030	TAIR		TAIR:locus:2157250
TAIR	locus:2043338	CRR6		GO:0010275	TAIR:Publication:501737991|PMID:20444231	IMP		P	AT2G47910	AT2G47910|CRR6|chlororespiratory reduction 6|F17A22.30|F17A22.40|F17A22_30|F17A22_40	protein	taxon:3702	20101030	TAIR		TAIR:locus:2043338
TAIR	locus:2157250	CRR7		GO:0010275	TAIR:Publication:501737991|PMID:20444231	IMP		P	AT5G39210	AT5G39210|CRR7|CHLORORESPIRATORY REDUCTION 7|K3K3.10|K3K3_10	protein	taxon:3702	20101030	TAIR		TAIR:locus:2157250
TAIR	locus:2053654	NIR1		GO:0010167	TAIR:Publication:501737990|PMID:20444232	IEP		P	AT2G15620	AT2G15620|NIR1|NIR|ATHNIR|nitrite reductase 1|NITRITE REDUCTASE|ARABIDOPSIS THALIANA NITRITE REDUCTASE|F9O13.17|F9O13_17	protein	taxon:3702	20100607	TAIR		TAIR:locus:2053654
TAIR	locus:505006101	LPA19		GO:0009543	TAIR:Publication:501737988|PMID:20444695	IDA		C	AT1G05385	AT1G05385|LPA19|Psb27-H1|LOW PSII ACCUMULATION 19	protein	taxon:3702	20100611	TAIR		TAIR:locus:505006101
TAIR	locus:2020788	PSB27		GO:0010206	TAIR:Publication:501737988|PMID:20444695	IMP		P	AT1G03600	AT1G03600|PSB27|F21B7.21|F21B7.37|F21B7_37	protein	taxon:3702	20100611	TAIR		TAIR:locus:2020788
TAIR	locus:505006101	LPA19		GO:0010207	TAIR:Publication:501737988|PMID:20444695	IMP		P	AT1G05385	AT1G05385|LPA19|Psb27-H1|LOW PSII ACCUMULATION 19	protein	taxon:3702	20100611	TAIR		TAIR:locus:505006101
TAIR	locus:2131591	CAT2		GO:0004096	TAIR:Publication:501737970|PMID:20452979	IMP		F	AT4G35090	AT4G35090|CAT2|catalase 2|T12J5.2|CATALASE	protein	taxon:3702	20111017	TAIR		TAIR:locus:2131591
TAIR	locus:2181246	NHX1		GO:0015385	TAIR:Publication:501737957|PMID:20457597	IGI		F	AT5G27150	AT5G27150|NHX1|ATNHX|AT-NHX1|ATNHX1|Na+/H+ exchanger 1|T21B4.60|T21B4_60|NA(+)/H(+) ANTIPORTER	protein	taxon:3702	20100720	TAIR		TAIR:locus:2181246
TAIR	locus:2181246	NHX1		GO:0035725	TAIR:Publication:501737957|PMID:20457597	IGI		P	AT5G27150	AT5G27150|NHX1|ATNHX|AT-NHX1|ATNHX1|Na+/H+ exchanger 1|T21B4.60|T21B4_60|NA(+)/H(+) ANTIPORTER	protein	taxon:3702	20120820	GOC		TAIR:locus:2181246
TAIR	locus:2076740	RMF		GO:0005634	TAIR:Publication:501737949|PMID:20458496	IDA		C	AT3G61730	AT3G61730|RMF|REDUCED MALE FERTILITY|F21F14.11	protein	taxon:3702	20100613	TAIR		TAIR:locus:2076740
TAIR	locus:2076740	RMF		GO:0048658	TAIR:Publication:501737949|PMID:20458496	IMP		P	AT3G61730	AT3G61730|RMF|REDUCED MALE FERTILITY|F21F14.11	protein	taxon:3702	20100613	TAIR		TAIR:locus:2076740
TAIR	locus:2076740	RMF		GO:0055046	TAIR:Publication:501737949|PMID:20458496	IMP		P	AT3G61730	AT3G61730|RMF|REDUCED MALE FERTILITY|F21F14.11	protein	taxon:3702	20100613	TAIR		TAIR:locus:2076740
TAIR	locus:2035775	PnsL2		GO:0009344	TAIR:Publication:501737940|PMID:20460499	IMP		C	AT1G14150	AT1G14150|PQL1|PQL2|PnsL2|PsbQ-like 1|PsbQ-like 2|Photosynthetic NDH subcomplex L 2|F7A19.23|F7A19_23	protein	taxon:3702	20100611	TAIR		TAIR:locus:2035775
TAIR	locus:2096707	PnsL3		GO:0009344	TAIR:Publication:501737940|PMID:20460499	IMP		C	AT3G01440	AT3G01440|PQL1|PQL2|PnsL3|PsbQ-like 1|PsbQ-like 2|Photosynthetic NDH subcomplex L 3|T13O15.8|T13O15_8	protein	taxon:3702	20100611	TAIR		TAIR:locus:2096707
TAIR	locus:2036134	AVP1		GO:0048366	TAIR:Publication:501737938|PMID:20460583	IMP		P	AT1G15690	AT1G15690|AVP1|ATAVP3|AVP-3|AtVHP1;1|FUGU5|AtAVP1|VHP1|ARABIDOPSIS THALIANA V-PPASE 3|FUGU 5|F7H2.3|F7H2_3|VACUOLAR H+ - PYROPHOSPHATASE AVP-3	protein	taxon:3702	20100707	TAIR		TAIR:locus:2036134
TAIR	locus:2088272	GRF5		GO:0048366	TAIR:Publication:501737938|PMID:20460583	IMP		P	AT3G13960	AT3G13960|AtGRF5|GRF5|growth-regulating factor 5|MDC16.8	protein	taxon:3702	20100707	TAIR		TAIR:locus:2088272
TAIR	locus:505006464	PPD1		GO:0048366	TAIR:Publication:501737938|PMID:20460583	IMP		P	AT4G14713	AT4G14713|PPD1|TIFY4A|PEAPOD 1	protein	taxon:3702	20100707	TAIR		TAIR:locus:505006464
TAIR	locus:2130155	PPD2		GO:0048366	TAIR:Publication:501737938|PMID:20460583	IMP		P	AT4G14720	AT4G14720|PPD2|TIFY4B|PEAPOD 2|DL3400C|FCAALL.297	protein	taxon:3702	20100707	TAIR		TAIR:locus:2130155
TAIR	locus:1009023339	MIR319A		GO:0048366	TAIR:Publication:501737938|PMID:20460583	IMP		P	AT4G23713	AT4G23713|JAW|MIR319A|MIR319|JAGGED AND WAVY|microRNA319A|MICRORNA 319	miRNA	taxon:3702	20100707	TAIR		TAIR:locus:1009023339
TAIR	locus:2005511	GA20OX1		GO:0048366	TAIR:Publication:501737938|PMID:20460583	IMP		P	AT4G25420	AT4G25420|GA5|GA20OX1|AT2301|ATGA20OX1|GA REQUIRING 5|ARABIDOPSIS THALIANA GIBBERELLIN 20-OXIDASE 1|T30C3.90|T30C3_90|GIBBERELLIN 20-OXIDASE	protein	taxon:3702	20100707	TAIR		TAIR:locus:2005511
TAIR	locus:2005498	BRI1		GO:0048366	TAIR:Publication:501737938|PMID:20460583	IMP		P	AT4G39400	AT4G39400|BRI1|CBB2|DWF2|BIN1|ATBRI1|BRASSINOSTEROID INSENSITIVE 1|CABBAGE 2|DWARF 2|BR INSENSITIVE 1|F23K16.30|F23K16_30	protein	taxon:3702	20100707	TAIR		TAIR:locus:2005498
TAIR	locus:2077542	MFP2		GO:0003857	TAIR:Publication:501737933|PMID:20463021	IDA		F	AT3G06860	AT3G06860|MFP2|ATMFP2|multifunctional protein 2|F3E22.20	protein	taxon:3702	20110613	UniProtKB		TAIR:locus:2077542
TAIR	locus:2119891	AIM1		GO:0003857	TAIR:Publication:501737933|PMID:20463021	IDA		F	AT4G29010	AT4G29010|AIM1|ABNORMAL INFLORESCENCE MERISTEM|F19B15.40|F19B15_40	protein	taxon:3702	20110613	UniProtKB		TAIR:locus:2119891
TAIR	locus:2119891	AIM1		GO:0004300	TAIR:Publication:501737933|PMID:20463021	IDA		F	AT4G29010	AT4G29010|AIM1|ABNORMAL INFLORESCENCE MERISTEM|F19B15.40|F19B15_40	protein	taxon:3702	20110613	UniProtKB		TAIR:locus:2119891
TAIR	locus:2077542	MFP2		GO:0016508	TAIR:Publication:501737933|PMID:20463021	IDA		F	AT3G06860	AT3G06860|MFP2|ATMFP2|multifunctional protein 2|F3E22.20	protein	taxon:3702	20110613	UniProtKB		TAIR:locus:2077542
TAIR	locus:2015964	HK3		GO:0070417	TAIR:Publication:501737932|PMID:20463025	IMP		P	AT1G27320	AT1G27320|AHK3|HK3|histidine kinase 3|F17L21.11|F17L21_11	protein	taxon:3702	20110613	UniProtKB		TAIR:locus:2015964
TAIR	locus:2177261	HK2		GO:0070417	TAIR:Publication:501737932|PMID:20463025	IMP		P	AT5G35750	AT5G35750|AHK2|HK2|histidine kinase 2|MXH1.16|MXH1_16	protein	taxon:3702	20110613	UniProtKB		TAIR:locus:2177261
TAIR	locus:2015964	HK3		GO:0071215	TAIR:Publication:501737932|PMID:20463025	IMP		P	AT1G27320	AT1G27320|AHK3|HK3|histidine kinase 3|F17L21.11|F17L21_11	protein	taxon:3702	20110613	UniProtKB		TAIR:locus:2015964
TAIR	locus:2177261	HK2		GO:0071215	TAIR:Publication:501737932|PMID:20463025	IMP		P	AT5G35750	AT5G35750|AHK2|HK2|histidine kinase 2|MXH1.16|MXH1_16	protein	taxon:3702	20110613	UniProtKB		TAIR:locus:2177261
TAIR	locus:2129101	TPS03		GO:0005829	TAIR:Publication:501737930|PMID:20463089	IDA		C	AT4G16740	AT4G16740|ATTPS03|TPS03|terpene synthase 03|DL4395W|FCAALL.18	protein	taxon:3702	20100714	TAIR		TAIR:locus:2129101
TAIR	locus:6530257596	TPS02-Ws		GO:0009507	TAIR:Publication:501737930|PMID:20463089	IDA		C	AT4G16730-Ws	AT4G16730-Ws|TPS02-Ws|terpene synthase 02-Wassilewskija	protein	taxon:3702	20100714	TAIR		TAIR:locus:6530257596
TAIR	locus:2129101	TPS03		GO:0009611	TAIR:Publication:501737930|PMID:20463089	IEP		P	AT4G16740	AT4G16740|ATTPS03|TPS03|terpene synthase 03|DL4395W|FCAALL.18	protein	taxon:3702	20100713	TAIR		TAIR:locus:2129101
TAIR	locus:6530257596	TPS02-Ws		GO:0009625	TAIR:Publication:501737930|PMID:20463089	IEP		P	AT4G16730-Ws	AT4G16730-Ws|TPS02-Ws|terpene synthase 02-Wassilewskija	protein	taxon:3702	20100714	TAIR		TAIR:locus:6530257596
TAIR	locus:2129101	TPS03		GO:0009625	TAIR:Publication:501737930|PMID:20463089	IEP		P	AT4G16740	AT4G16740|ATTPS03|TPS03|terpene synthase 03|DL4395W|FCAALL.18	protein	taxon:3702	20100713	TAIR		TAIR:locus:2129101
TAIR	locus:6530257596	TPS02-Ws		GO:0016106	TAIR:Publication:501737930|PMID:20463089	IMP		P	AT4G16730-Ws	AT4G16730-Ws|TPS02-Ws|terpene synthase 02-Wassilewskija	protein	taxon:3702	20100714	TAIR		TAIR:locus:6530257596
TAIR	locus:2129101	TPS03		GO:0016106	TAIR:Publication:501737930|PMID:20463089	IMP		P	AT4G16740	AT4G16740|ATTPS03|TPS03|terpene synthase 03|DL4395W|FCAALL.18	protein	taxon:3702	20100713	TAIR		TAIR:locus:2129101
TAIR	locus:2129091	TPS02	NOT	GO:0034768	TAIR:Publication:501737930|PMID:20463089	IDA		F	AT4G16730	AT4G16730|TPS02|terpene synthase 02|DL4390W|FCAALL.15	protein	taxon:3702	20100714	TAIR		TAIR:locus:2129091
TAIR	locus:6530257596	TPS02-Ws		GO:0034768	TAIR:Publication:501737930|PMID:20463089	IDA		F	AT4G16730-Ws	AT4G16730-Ws|TPS02-Ws|terpene synthase 02-Wassilewskija	protein	taxon:3702	20100714	TAIR		TAIR:locus:6530257596
TAIR	locus:2129101	TPS03		GO:0034768	TAIR:Publication:501737930|PMID:20463089	IDA		F	AT4G16740	AT4G16740|ATTPS03|TPS03|terpene synthase 03|DL4395W|FCAALL.18	protein	taxon:3702	20100713	TAIR		TAIR:locus:2129101
TAIR	locus:6530257596	TPS02-Ws		GO:0043693	TAIR:Publication:501737930|PMID:20463089	IDA		P	AT4G16730-Ws	AT4G16730-Ws|TPS02-Ws|terpene synthase 02-Wassilewskija	protein	taxon:3702	20100714	TAIR		TAIR:locus:6530257596
TAIR	locus:2129101	TPS03		GO:0050551	TAIR:Publication:501737930|PMID:20463089	IDA		F	AT4G16740	AT4G16740|ATTPS03|TPS03|terpene synthase 03|DL4395W|FCAALL.18	protein	taxon:3702	20100713	TAIR		TAIR:locus:2129101
TAIR	locus:2129091	TPS02	NOT	GO:0052578	TAIR:Publication:501737930|PMID:20463089	IDA		F	AT4G16730	AT4G16730|TPS02|terpene synthase 02|DL4390W|FCAALL.15	protein	taxon:3702	20100825	TAIR		TAIR:locus:2129091
TAIR	locus:6530257596	TPS02-Ws		GO:0052578	TAIR:Publication:501737930|PMID:20463089	IDA		F	AT4G16730-Ws	AT4G16730-Ws|TPS02-Ws|terpene synthase 02-Wassilewskija	protein	taxon:3702	20100825	TAIR		TAIR:locus:6530257596
TAIR	locus:2129101	TPS03		GO:0052578	TAIR:Publication:501737930|PMID:20463089	IMP		F	AT4G16740	AT4G16740|ATTPS03|TPS03|terpene synthase 03|DL4395W|FCAALL.18	protein	taxon:3702	20100825	TAIR		TAIR:locus:2129101
TAIR	locus:2077076	PHP		GO:0005634	TAIR:Publication:501737929|PMID:20463090	IDA		C	AT3G22590	AT3G22590|PHP|CDC73|PLANT HOMOLOGOUS TO PARAFIBROMIN|F16J14.15	protein	taxon:3702	20100613	TAIR		TAIR:locus:2077076
TAIR	locus:2077076	PHP		GO:0009911	TAIR:Publication:501737929|PMID:20463090	IMP		P	AT3G22590	AT3G22590|PHP|CDC73|PLANT HOMOLOGOUS TO PARAFIBROMIN|F16J14.15	protein	taxon:3702	20100707	TAIR		TAIR:locus:2077076
TAIR	locus:2077076	PHP		GO:0010228	TAIR:Publication:501737929|PMID:20463090	IMP		P	AT3G22590	AT3G22590|PHP|CDC73|PLANT HOMOLOGOUS TO PARAFIBROMIN|F16J14.15	protein	taxon:3702	20100613	TAIR		TAIR:locus:2077076
TAIR	locus:2077076	PHP		GO:0051568	TAIR:Publication:501737929|PMID:20463090	IMP		P	AT3G22590	AT3G22590|PHP|CDC73|PLANT HOMOLOGOUS TO PARAFIBROMIN|F16J14.15	protein	taxon:3702	20100707	TAIR		TAIR:locus:2077076
TAIR	locus:2077076	PHP		GO:0070860	TAIR:Publication:501737929|PMID:20463090	ISS		C	AT3G22590	AT3G22590|PHP|CDC73|PLANT HOMOLOGOUS TO PARAFIBROMIN|F16J14.15	protein	taxon:3702	20100707	TAIR		TAIR:locus:2077076
TAIR	locus:2121041	DOF4.7		GO:0003677	TAIR:Publication:501737922|PMID:20466844	IDA		F	AT4G38000	AT4G38000|DOF4.7|DNA binding with one finger 4.7|F20D10.120|F20D10_120	protein	taxon:3702	20100705	TAIR		TAIR:locus:2121041
TAIR	locus:2121041	DOF4.7		GO:0005634	TAIR:Publication:501737922|PMID:20466844	IDA		C	AT4G38000	AT4G38000|DOF4.7|DNA binding with one finger 4.7|F20D10.120|F20D10_120	protein	taxon:3702	20100705	TAIR		TAIR:locus:2121041
TAIR	locus:2121041	DOF4.7		GO:0010227	TAIR:Publication:501737922|PMID:20466844	IMP		P	AT4G38000	AT4G38000|DOF4.7|DNA binding with one finger 4.7|F20D10.120|F20D10_120	protein	taxon:3702	20100705	TAIR		TAIR:locus:2121041
TAIR	locus:2121041	DOF4.7		GO:0045893	TAIR:Publication:501737922|PMID:20466844	IDA		P	AT4G38000	AT4G38000|DOF4.7|DNA binding with one finger 4.7|F20D10.120|F20D10_120	protein	taxon:3702	20110603	TAIR		TAIR:locus:2121041
TAIR	locus:2086193	URO		GO:0010252	TAIR:Publication:501737921|PMID:20466845	IMP		P	AT3G23140	AT3G23140|URO|UPRIGHT ROSETTE|K14B15.2	protein	taxon:3702	20100707	TAIR		TAIR:locus:2086193
TAIR	locus:2045432	PRORP1		GO:0004526	TAIR:Publication:501737914|PMID:20473316	IDA		F	AT2G32230	AT2G32230|PRORP1|proteinaceous RNase P 1|F22D22.2|F22D22_2	protein	taxon:3702	20100604	TAIR		TAIR:locus:2045432
TAIR	locus:2045432	PRORP1		GO:0004526	TAIR:Publication:501737914|PMID:20473316	IMP		F	AT2G32230	AT2G32230|PRORP1|proteinaceous RNase P 1|F22D22.2|F22D22_2	protein	taxon:3702	20100604	TAIR		TAIR:locus:2045432
TAIR	locus:2059824	PRORP2		GO:0005634	TAIR:Publication:501737914|PMID:20473316	IDA		C	AT2G16650	AT2G16650|PRORP2|proteinaceous RNase P 2|T24I21.6|T24I21_6	protein	taxon:3702	20100604	TAIR		TAIR:locus:2059824
TAIR	locus:2141662	PRORP3		GO:0005634	TAIR:Publication:501737914|PMID:20473316	IDA		C	AT4G21900	AT4G21900|PRORP3|proteinaceous RNase P 3|T8O5.110|T8O5_110	protein	taxon:3702	20100604	TAIR		TAIR:locus:2141662
TAIR	locus:2045432	PRORP1		GO:0005739	TAIR:Publication:501737914|PMID:20473316	IDA		C	AT2G32230	AT2G32230|PRORP1|proteinaceous RNase P 1|F22D22.2|F22D22_2	protein	taxon:3702	20100604	TAIR		TAIR:locus:2045432
TAIR	locus:2045432	PRORP1		GO:0008033	TAIR:Publication:501737914|PMID:20473316	IDA		P	AT2G32230	AT2G32230|PRORP1|proteinaceous RNase P 1|F22D22.2|F22D22_2	protein	taxon:3702	20100604	TAIR		TAIR:locus:2045432
TAIR	locus:2045432	PRORP1		GO:0009507	TAIR:Publication:501737914|PMID:20473316	IDA		C	AT2G32230	AT2G32230|PRORP1|proteinaceous RNase P 1|F22D22.2|F22D22_2	protein	taxon:3702	20100604	TAIR		TAIR:locus:2045432
TAIR	locus:2028911	PERK12		GO:0032502	TAIR:Publication:501737912|PMID:20473553	IMP		P	AT1G23540	AT1G23540|IGI1|AtPERK12|PERK12|INFLORESCENCE GROWTH INHIBITOR 1|proline-rich extensin like receptor kinase|proline-rich extensin-like receptor kinase 12|F28C11.17	protein	taxon:3702	20100607	TAIR		TAIR:locus:2028911
TAIR	locus:2160659	KPL		GO:0009555	TAIR:Publication:501737904|PMID:20478994	IMP		P	AT5G63720	AT5G63720|KPL|KOKOPELLI|MBK5.20|MBK5_20	protein	taxon:3702	20100702	TAIR		TAIR:locus:2160659
TAIR	locus:2160659	KPL		GO:0009567	TAIR:Publication:501737904|PMID:20478994	IMP		P	AT5G63720	AT5G63720|KPL|KOKOPELLI|MBK5.20|MBK5_20	protein	taxon:3702	20100702	TAIR		TAIR:locus:2160659
TAIR	locus:2160664	ARI14		GO:0080155	TAIR:Publication:501737904|PMID:20478994	IMP		P	AT5G63730	AT5G63730|ATARI14|ARI14|ARABIDOPSIS ARIADNE 14|ARIADNE 14|MBK5.21|MBK5_21	protein	taxon:3702	20100927	TAIR		TAIR:locus:2160664
TAIR	locus:2059851	bZIP23		GO:0003677	TAIR:Publication:501737902|PMID:20479230	IDA		F	AT2G16770	AT2G16770|bZIP23|T24I21.18|T24I21_18	protein	taxon:3702	20100604	TAIR		TAIR:locus:2059851
TAIR	locus:2131626	bZIP19		GO:0003677	TAIR:Publication:501737902|PMID:20479230	IDA		F	AT4G35040	AT4G35040|bZIP19|M4E13.100|M4E13_100	protein	taxon:3702	20100604	TAIR		TAIR:locus:2131626
TAIR	locus:2197459	ZIP4		GO:0005385	TAIR:Publication:501737902|PMID:20479230	IMP		F	AT1G10970	AT1G10970|ZIP4|ATZIP4|zinc transporter 4 precursor|T19D16.11|T19D16_11	protein	taxon:3702	20100604	TAIR		TAIR:locus:2197459
TAIR	locus:2197459	ZIP4		GO:0005515	TAIR:Publication:501737902|PMID:20479230	IPI	AGI_LocusCode:AT4G35040	F	AT1G10970	AT1G10970|ZIP4|ATZIP4|zinc transporter 4 precursor|T19D16.11|T19D16_11	protein	taxon:3702	20110112	TAIR		TAIR:locus:2197459
TAIR	locus:2059851	bZIP23		GO:0005515	TAIR:Publication:501737902|PMID:20479230	IPI	AGI_LocusCode:AT1G10970	F	AT2G16770	AT2G16770|bZIP23|T24I21.18|T24I21_18	protein	taxon:3702	20110105	TAIR		TAIR:locus:2059851
TAIR	locus:2131626	bZIP19		GO:0005515	TAIR:Publication:501737902|PMID:20479230	IPI	AGI_LocusCode:AT1G10970	F	AT4G35040	AT4G35040|bZIP19|M4E13.100|M4E13_100	protein	taxon:3702	20110105	TAIR		TAIR:locus:2131626
TAIR	locus:2059851	bZIP23		GO:0010043	TAIR:Publication:501737902|PMID:20479230	IEP		P	AT2G16770	AT2G16770|bZIP23|T24I21.18|T24I21_18	protein	taxon:3702	20100604	TAIR		TAIR:locus:2059851
TAIR	locus:2131626	bZIP19		GO:0010043	TAIR:Publication:501737902|PMID:20479230	IEP		P	AT4G35040	AT4G35040|bZIP19|M4E13.100|M4E13_100	protein	taxon:3702	20100604	TAIR		TAIR:locus:2131626
TAIR	locus:2059851	bZIP23		GO:0071294	TAIR:Publication:501737902|PMID:20479230	IGI		P	AT2G16770	AT2G16770|bZIP23|T24I21.18|T24I21_18	protein	taxon:3702	20100730	TAIR		TAIR:locus:2059851
TAIR	locus:2131626	bZIP19		GO:0071294	TAIR:Publication:501737902|PMID:20479230	IGI		P	AT4G35040	AT4G35040|bZIP19|M4E13.100|M4E13_100	protein	taxon:3702	20100730	TAIR		TAIR:locus:2131626
TAIR	locus:2135897	cpHsc70-1		GO:0005515	TAIR:Publication:501737897|PMID:20484004	IPI	AGI_LocusCode:AT1G06950	F	AT4G24280	AT4G24280|cpHsc70-1|chloroplast heat shock protein 70-1|T22A6.110|T22A6_110	protein	taxon:3702	20110105	TAIR		TAIR:locus:2135897
TAIR	locus:2135897	cpHsc70-1		GO:0005515	TAIR:Publication:501737897|PMID:20484004	IPI	AGI_LocusCode:AT3G48870	F	AT4G24280	AT4G24280|cpHsc70-1|chloroplast heat shock protein 70-1|T22A6.110|T22A6_110	protein	taxon:3702	20110105	TAIR		TAIR:locus:2135897
TAIR	locus:2135897	cpHsc70-1		GO:0005515	TAIR:Publication:501737897|PMID:20484004	IPI	AGI_LocusCode:At5g16620	F	AT4G24280	AT4G24280|cpHsc70-1|chloroplast heat shock protein 70-1|T22A6.110|T22A6_110	protein	taxon:3702	20110105	TAIR		TAIR:locus:2135897
TAIR	locus:2158834	cpHsc70-2		GO:0005515	TAIR:Publication:501737897|PMID:20484004	IPI	AGI_LocusCode:AT1G06950	F	AT5G49910	AT5G49910|HSC70-7|cpHsc70-2|HEAT SHOCK PROTEIN 70-7|chloroplast heat shock protein 70-2|K9P8.5|K9P8_5|HEAT SHOCK PROTEIN 70	protein	taxon:3702	20110105	TAIR		TAIR:locus:2158834
TAIR	locus:2158834	cpHsc70-2		GO:0005515	TAIR:Publication:501737897|PMID:20484004	IPI	AGI_LocusCode:AT3G48870	F	AT5G49910	AT5G49910|HSC70-7|cpHsc70-2|HEAT SHOCK PROTEIN 70-7|chloroplast heat shock protein 70-2|K9P8.5|K9P8_5|HEAT SHOCK PROTEIN 70	protein	taxon:3702	20110105	TAIR		TAIR:locus:2158834
TAIR	locus:2158834	cpHsc70-2		GO:0005515	TAIR:Publication:501737897|PMID:20484004	IPI	AGI_LocusCode:At5g16620	F	AT5G49910	AT5G49910|HSC70-7|cpHsc70-2|HEAT SHOCK PROTEIN 70-7|chloroplast heat shock protein 70-2|K9P8.5|K9P8_5|HEAT SHOCK PROTEIN 70	protein	taxon:3702	20110105	TAIR		TAIR:locus:2158834
TAIR	locus:2135897	cpHsc70-1		GO:0045036	TAIR:Publication:501737897|PMID:20484004	IMP		P	AT4G24280	AT4G24280|cpHsc70-1|chloroplast heat shock protein 70-1|T22A6.110|T22A6_110	protein	taxon:3702	20100604	TAIR		TAIR:locus:2135897
TAIR	locus:2158834	cpHsc70-2		GO:0045036	TAIR:Publication:501737897|PMID:20484004	IMP		P	AT5G49910	AT5G49910|HSC70-7|cpHsc70-2|HEAT SHOCK PROTEIN 70-7|chloroplast heat shock protein 70-2|K9P8.5|K9P8_5|HEAT SHOCK PROTEIN 70	protein	taxon:3702	20100604	TAIR		TAIR:locus:2158834
TAIR	locus:2157383	CLPC1		GO:0045036	TAIR:Publication:501737897|PMID:20484004	IMP		P	AT5G50920	AT5G50920|CLPC|ATHSP93-V|HSP93-V|DCA1|CLPC1|HEAT SHOCK PROTEIN 93-V|DE-REGULATED CAO ACCUMULATION 1|CLPC homologue 1|K3K7.7|K3K7_7	protein	taxon:3702	20100604	TAIR		TAIR:locus:2157383
TAIR	locus:2183359	Tudor1		GO:0003723	TAIR:Publication:501737896|PMID:20484005	TAS		F	AT5G07350	AT5G07350|Tudor1|AtTudor1|TSN1|TUDOR-SN protein 1|Arabidopsis thaliana TUDOR-SN protein 1|T2I1.60|T2I1_60	protein	taxon:3702	20100729	TAIR		TAIR:locus:2183359
TAIR	locus:2159218	Tudor2		GO:0003723	TAIR:Publication:501737896|PMID:20484005	TAS		F	AT5G61780	AT5G61780|Tudor2|AtTudor2|TSN2|TUDOR-SN protein 2|Arabidopsis thaliana TUDOR-SN protein 2|MAC9.14|MAC9_14	protein	taxon:3702	20100729	TAIR		TAIR:locus:2159218
TAIR	locus:2183359	Tudor1		GO:0005635	TAIR:Publication:501737896|PMID:20484005	IDA		C	AT5G07350	AT5G07350|Tudor1|AtTudor1|TSN1|TUDOR-SN protein 1|Arabidopsis thaliana TUDOR-SN protein 1|T2I1.60|T2I1_60	protein	taxon:3702	20100607	TAIR		TAIR:locus:2183359
TAIR	locus:2159218	Tudor2		GO:0005635	TAIR:Publication:501737896|PMID:20484005	IDA		C	AT5G61780	AT5G61780|Tudor2|AtTudor2|TSN2|TUDOR-SN protein 2|Arabidopsis thaliana TUDOR-SN protein 2|MAC9.14|MAC9_14	protein	taxon:3702	20100607	TAIR		TAIR:locus:2159218
TAIR	locus:2183359	Tudor1		GO:0005783	TAIR:Publication:501737896|PMID:20484005	IDA		C	AT5G07350	AT5G07350|Tudor1|AtTudor1|TSN1|TUDOR-SN protein 1|Arabidopsis thaliana TUDOR-SN protein 1|T2I1.60|T2I1_60	protein	taxon:3702	20100607	TAIR		TAIR:locus:2183359
TAIR	locus:2159218	Tudor2		GO:0005783	TAIR:Publication:501737896|PMID:20484005	IDA		C	AT5G61780	AT5G61780|Tudor2|AtTudor2|TSN2|TUDOR-SN protein 2|Arabidopsis thaliana TUDOR-SN protein 2|MAC9.14|MAC9_14	protein	taxon:3702	20100607	TAIR		TAIR:locus:2159218
TAIR	locus:2183359	Tudor1		GO:0005829	TAIR:Publication:501737896|PMID:20484005	IDA		C	AT5G07350	AT5G07350|Tudor1|AtTudor1|TSN1|TUDOR-SN protein 1|Arabidopsis thaliana TUDOR-SN protein 1|T2I1.60|T2I1_60	protein	taxon:3702	20100607	TAIR		TAIR:locus:2183359
TAIR	locus:2159218	Tudor2		GO:0005829	TAIR:Publication:501737896|PMID:20484005	IDA		C	AT5G61780	AT5G61780|Tudor2|AtTudor2|TSN2|TUDOR-SN protein 2|Arabidopsis thaliana TUDOR-SN protein 2|MAC9.14|MAC9_14	protein	taxon:3702	20100607	TAIR		TAIR:locus:2159218
TAIR	locus:2183359	Tudor1		GO:0009306	TAIR:Publication:501737896|PMID:20484005	IGI		P	AT5G07350	AT5G07350|Tudor1|AtTudor1|TSN1|TUDOR-SN protein 1|Arabidopsis thaliana TUDOR-SN protein 1|T2I1.60|T2I1_60	protein	taxon:3702	20100607	TAIR		TAIR:locus:2183359
TAIR	locus:2159218	Tudor2		GO:0009306	TAIR:Publication:501737896|PMID:20484005	IGI		P	AT5G61780	AT5G61780|Tudor2|AtTudor2|TSN2|TUDOR-SN protein 2|Arabidopsis thaliana TUDOR-SN protein 2|MAC9.14|MAC9_14	protein	taxon:3702	20100607	TAIR		TAIR:locus:2159218
TAIR	locus:2183359	Tudor1		GO:0009651	TAIR:Publication:501737896|PMID:20484005	IGI	AGI_LocusCode:AT5G61780	P	AT5G07350	AT5G07350|Tudor1|AtTudor1|TSN1|TUDOR-SN protein 1|Arabidopsis thaliana TUDOR-SN protein 1|T2I1.60|T2I1_60	protein	taxon:3702	20130205	TAIR		TAIR:locus:2183359
TAIR	locus:2159218	Tudor2		GO:0009651	TAIR:Publication:501737896|PMID:20484005	IGI	AGI_LocusCode:AT5G07350	P	AT5G61780	AT5G61780|Tudor2|AtTudor2|TSN2|TUDOR-SN protein 2|Arabidopsis thaliana TUDOR-SN protein 2|MAC9.14|MAC9_14	protein	taxon:3702	20130205	TAIR		TAIR:locus:2159218
TAIR	locus:2115250	GBF1		GO:0003677	TAIR:Publication:501737893|PMID:20484024	IDA		F	AT4G36730	AT4G36730|GBF1|AtGBF1|G-box binding factor 1|AP22.21|AP22_21	protein	taxon:3702	20100707	TAIR		TAIR:locus:2115250
TAIR	locus:2115250	GBF1		GO:0010310	TAIR:Publication:501737893|PMID:20484024	IMP		P	AT4G36730	AT4G36730|GBF1|AtGBF1|G-box binding factor 1|AP22.21|AP22_21	protein	taxon:3702	20100707	TAIR		TAIR:locus:2115250
TAIR	locus:2115250	GBF1		GO:0010629	TAIR:Publication:501737893|PMID:20484024	IEP		P	AT4G36730	AT4G36730|GBF1|AtGBF1|G-box binding factor 1|AP22.21|AP22_21	protein	taxon:3702	20100707	TAIR		TAIR:locus:2115250
TAIR	locus:2115250	GBF1		GO:0090342	TAIR:Publication:501737893|PMID:20484024	IMP		P	AT4G36730	AT4G36730|GBF1|AtGBF1|G-box binding factor 1|AP22.21|AP22_21	protein	taxon:3702	20100707	TAIR		TAIR:locus:2115250
TAIR	locus:505006334	LGO		GO:0032877	TAIR:Publication:501737884|PMID:20485493	IMP		P	AT3G10525	AT3G10525|LGO|SMR1|LOSS OF GIANT CELLS FROM ORGANS|SIAMESE RELATED 1	protein	taxon:3702	20110420	TAIR		TAIR:locus:505006334
TAIR	locus:505006334	LGO		GO:0090393	TAIR:Publication:501737884|PMID:20485493	IMP		P	AT3G10525	AT3G10525|LGO|SMR1|LOSS OF GIANT CELLS FROM ORGANS|SIAMESE RELATED 1	protein	taxon:3702	20101215	TAIR		TAIR:locus:505006334
TAIR	locus:2131954	PDE327		GO:0015979	TAIR:Publication:501737881|PMID:20485571	IMP		P	AT4G30720	AT4G30720|PDE327|PIGMENT DEFECTIVE 327|T10C21.70|T10C21_70	protein	taxon:3702	20100702	TAIR		TAIR:locus:2131954
TAIR	locus:2195165	ABO3		GO:0005634	TAIR:Publication:501737875|PMID:20487379	IDA		C	AT1G66600	AT1G66600|WRKY63|ATWRKY63|ABO3|WRKY DNA-binding protein 63|ABA overly sensitive mutant 3|T12I7.5|T12I7_5	protein	taxon:3702	20100608	TAIR		TAIR:locus:2195165
TAIR	locus:2195165	ABO3		GO:0009738	TAIR:Publication:501737875|PMID:20487379	IMP		P	AT1G66600	AT1G66600|WRKY63|ATWRKY63|ABO3|WRKY DNA-binding protein 63|ABA overly sensitive mutant 3|T12I7.5|T12I7_5	protein	taxon:3702	20100608	TAIR		TAIR:locus:2195165
TAIR	locus:2065046	PP2C5		GO:0004722	TAIR:Publication:501737869|PMID:20488890	IDA		F	AT2G40180	AT2G40180|ATHPP2C5|PP2C5|phosphatase 2C5|T7M7.17	protein	taxon:3702	20100707	TAIR		TAIR:locus:2065046
TAIR	locus:2065046	PP2C5		GO:0005634	TAIR:Publication:501737869|PMID:20488890	IDA		C	AT2G40180	AT2G40180|ATHPP2C5|PP2C5|phosphatase 2C5|T7M7.17	protein	taxon:3702	20100707	TAIR		TAIR:locus:2065046
TAIR	locus:2045678	AT2G30020		GO:0009536	TAIR:Publication:501737869|PMID:20488890	IDA		C	AT2G30020	AT2G30020|F23F1.6|F23F1_6|AP2C1	protein	taxon:3702	20100707	TAIR		TAIR:locus:2045678
TAIR	locus:2045678	AT2G30020		GO:0009738	TAIR:Publication:501737869|PMID:20488890	IMP		P	AT2G30020	AT2G30020|F23F1.6|F23F1_6|AP2C1	protein	taxon:3702	20100707	TAIR		TAIR:locus:2045678
TAIR	locus:2065046	PP2C5		GO:0009738	TAIR:Publication:501737869|PMID:20488890	IMP		P	AT2G40180	AT2G40180|ATHPP2C5|PP2C5|phosphatase 2C5|T7M7.17	protein	taxon:3702	20100707	TAIR		TAIR:locus:2065046
TAIR	locus:2016049	VND7		GO:0003700	TAIR:Publication:501737865|PMID:20488898	IDA		F	AT1G71930	AT1G71930|VND7|ANAC030|vascular related NAC-domain protein 7|Arabidopsis NAC domain containing protein 30|F17M19.8|F17M19_8	protein	taxon:3702	20100707	TAIR		TAIR:locus:2016049
TAIR	locus:2167923	NAC101		GO:0003700	TAIR:Publication:501737865|PMID:20488898	IDA		F	AT5G62380	AT5G62380|VND6|ANAC101|NAC101|VASCULAR-RELATED NAC-DOMAIN 6|NAC-domain protein 101|MMI9.6|MMI9_6	protein	taxon:3702	20100927	TAIR		TAIR:locus:2167923
TAIR	locus:2016049	VND7		GO:0010089	TAIR:Publication:501737865|PMID:20488898	IMP		P	AT1G71930	AT1G71930|VND7|ANAC030|vascular related NAC-domain protein 7|Arabidopsis NAC domain containing protein 30|F17M19.8|F17M19_8	protein	taxon:3702	20100708	TAIR		TAIR:locus:2016049
TAIR	locus:2167923	NAC101		GO:0010089	TAIR:Publication:501737865|PMID:20488898	IMP		P	AT5G62380	AT5G62380|VND6|ANAC101|NAC101|VASCULAR-RELATED NAC-DOMAIN 6|NAC-domain protein 101|MMI9.6|MMI9_6	protein	taxon:3702	20100927	TAIR		TAIR:locus:2167923
TAIR	locus:2128409	CDPK6		GO:0004672	TAIR:Publication:501737838|PMID:20497378	IDA		F	AT4G23650	AT4G23650|CDPK6|CPK3|calcium-dependent protein kinase 6|Calcium dependent protein kinase 3|F9D16.120|F9D16_120|calcium-dependent protein kinase 6	protein	taxon:3702	20100607	TAIR		TAIR:locus:2128409
TAIR	locus:2128409	CDPK6		GO:0009651	TAIR:Publication:501737838|PMID:20497378	IMP		P	AT4G23650	AT4G23650|CDPK6|CPK3|calcium-dependent protein kinase 6|Calcium dependent protein kinase 3|F9D16.120|F9D16_120|calcium-dependent protein kinase 6	protein	taxon:3702	20100607	TAIR		TAIR:locus:2128409
TAIR	locus:2128409	CDPK6		GO:0016020	TAIR:Publication:501737838|PMID:20497378	IDA		C	AT4G23650	AT4G23650|CDPK6|CPK3|calcium-dependent protein kinase 6|Calcium dependent protein kinase 3|F9D16.120|F9D16_120|calcium-dependent protein kinase 6	protein	taxon:3702	20100607	TAIR		TAIR:locus:2128409
TAIR	locus:2005689	WAT1		GO:0009705	TAIR:Publication:501737837|PMID:20497379	IDA		C	AT1G75500	AT1G75500|WAT1|UMAMIT5|Walls Are Thin 1|Usually multiple acids move in and out Transporters 5|F1B16.19	protein	taxon:3702	20100701	TAIR		TAIR:locus:2005689
TAIR	locus:2005689	WAT1		GO:0009826	TAIR:Publication:501737837|PMID:20497379	IMP		P	AT1G75500	AT1G75500|WAT1|UMAMIT5|Walls Are Thin 1|Usually multiple acids move in and out Transporters 5|F1B16.19	protein	taxon:3702	20100602	TAIR		TAIR:locus:2005689
TAIR	locus:2005689	WAT1		GO:0009834	TAIR:Publication:501737837|PMID:20497379	IMP		P	AT1G75500	AT1G75500|WAT1|UMAMIT5|Walls Are Thin 1|Usually multiple acids move in and out Transporters 5|F1B16.19	protein	taxon:3702	20100602	TAIR		TAIR:locus:2005689
TAIR	locus:2005689	WAT1		GO:0090355	TAIR:Publication:501737837|PMID:20497379	IMP		P	AT1G75500	AT1G75500|WAT1|UMAMIT5|Walls Are Thin 1|Usually multiple acids move in and out Transporters 5|F1B16.19	protein	taxon:3702	20100701	TAIR		TAIR:locus:2005689
TAIR	locus:2005689	WAT1		GO:0090358	TAIR:Publication:501737837|PMID:20497379	IMP		P	AT1G75500	AT1G75500|WAT1|UMAMIT5|Walls Are Thin 1|Usually multiple acids move in and out Transporters 5|F1B16.19	protein	taxon:3702	20100701	TAIR		TAIR:locus:2005689
TAIR	locus:2171292	VAT1		GO:0006551	TAIR:Publication:501737836|PMID:20497381	IMP		P	AT5G16290	AT5G16290|VAT1|VALINE-TOLERANT 1|MQK4.1|MQK4_1	protein	taxon:3702	20110401	TAIR		TAIR:locus:2171292
TAIR	locus:2171292	VAT1		GO:0006573	TAIR:Publication:501737836|PMID:20497381	IMP		P	AT5G16290	AT5G16290|VAT1|VALINE-TOLERANT 1|MQK4.1|MQK4_1	protein	taxon:3702	20110401	TAIR		TAIR:locus:2171292
TAIR	locus:1005832225	ALS5		GO:0010044	TAIR:Publication:501737834|PMID:20497972	IMP		P	ALS5	ALS5|ALS5|ALUMINUM SENSITIVE 5	gene_product	taxon:3702	20100825	TAIR		TAIR:locus:1005832225
TAIR	locus:1005832225	ALS5		GO:0010447	TAIR:Publication:501737834|PMID:20497972	IMP		P	ALS5	ALS5|ALS5|ALUMINUM SENSITIVE 5	gene_product	taxon:3702	20100825	TAIR		TAIR:locus:1005832225
TAIR	locus:2010871	SIGA		GO:0006355	TAIR:Publication:501737833|PMID:20498041	IDA		P	AT1G64860	AT1G64860|SIGA|SIG1|SIG2|SIGB|RPOD1|sigma factor A|RNA POLYMERASE SIGMA SUBUNIT 1|RNApolymerase sigma subunit 2|F13O11.16|F13O11_16|RNA POLYMERASE SIGMA SUBUNIT 1	protein	taxon:3702	20120521	UniProtKB		TAIR:locus:2010871
TAIR	locus:2010871	SIGA		GO:0071461	TAIR:Publication:501737833|PMID:20498041	IDA		P	AT1G64860	AT1G64860|SIGA|SIG1|SIG2|SIGB|RPOD1|sigma factor A|RNA POLYMERASE SIGMA SUBUNIT 1|RNApolymerase sigma subunit 2|F13O11.16|F13O11_16|RNA POLYMERASE SIGMA SUBUNIT 1	protein	taxon:3702	20120521	UniProtKB		TAIR:locus:2010871
TAIR	locus:2010871	SIGA		GO:0080005	TAIR:Publication:501737833|PMID:20498041	IDA		P	AT1G64860	AT1G64860|SIGA|SIG1|SIG2|SIGB|RPOD1|sigma factor A|RNA POLYMERASE SIGMA SUBUNIT 1|RNApolymerase sigma subunit 2|F13O11.16|F13O11_16|RNA POLYMERASE SIGMA SUBUNIT 1	protein	taxon:3702	20120521	UniProtKB		TAIR:locus:2010871
TAIR	locus:2084081	ABCG37		GO:0005215	TAIR:Publication:501737831|PMID:20498067	IDA		F	AT3G53480	AT3G53480|PIS1|PDR9|ATPDR9|ABCG37|polar auxin transport inhibitor sensitive 1|pleiotropic drug resistance 9|ATP-binding cassette G37|F4P12.180	protein	taxon:3702	20100614	TAIR		TAIR:locus:2084081
TAIR	locus:2084081	ABCG37		GO:0009926	TAIR:Publication:501737831|PMID:20498067	IMP		P	AT3G53480	AT3G53480|PIS1|PDR9|ATPDR9|ABCG37|polar auxin transport inhibitor sensitive 1|pleiotropic drug resistance 9|ATP-binding cassette G37|F4P12.180	protein	taxon:3702	20100614	TAIR		TAIR:locus:2084081
TAIR	locus:2084081	ABCG37		GO:0048364	TAIR:Publication:501737831|PMID:20498067	IMP		P	AT3G53480	AT3G53480|PIS1|PDR9|ATPDR9|ABCG37|polar auxin transport inhibitor sensitive 1|pleiotropic drug resistance 9|ATP-binding cassette G37|F4P12.180	protein	taxon:3702	20100614	TAIR		TAIR:locus:2084081
TAIR	locus:2025931	PEN3		GO:0071366	TAIR:Publication:501737831|PMID:20498067	IMP		P	AT1G59870	AT1G59870|PEN3|PDR8|ATPDR8|ABCG36|ATABCG36|PENETRATION 3|PLEIOTROPIC DRUG RESISTANCE 8|ARABIDOPSIS PLEIOTROPIC DRUG RESISTANCE 8|ATP-binding cassette G36|Arabidopsis thaliana ATP-binding cassette G36|F23H11.19|F23H11_19	protein	taxon:3702	20100614	TAIR		TAIR:locus:2025931
TAIR	locus:2084081	ABCG37		GO:0071366	TAIR:Publication:501737831|PMID:20498067	IMP		P	AT3G53480	AT3G53480|PIS1|PDR9|ATPDR9|ABCG37|polar auxin transport inhibitor sensitive 1|pleiotropic drug resistance 9|ATP-binding cassette G37|F4P12.180	protein	taxon:3702	20100611	TAIR		TAIR:locus:2084081
TAIR	locus:2047057	SYTA		GO:0005886	TAIR:Publication:501737829|PMID:20498364	IDA		C	AT2G20990	AT2G20990|SYTA|NTMC2TYPE1.1|ATSYTA|NTMC2T1.1|SYT1|synaptotagmin A|ARABIDOPSIS THALIANA SYNAPTOTAGMIN A|SYNAPTOTAGMIN 1|F26H11.25|SYT1	protein	taxon:3702	20100701	TAIR		TAIR:locus:2047057
TAIR	locus:2201036	NTMC2T2.1		GO:0012505	TAIR:Publication:501737829|PMID:20498364	IDA		C	AT1G05500	AT1G05500|SYTE|ATSYTE|NTMC2TYPE2.1|NTMC2T2.1|SYT5|SYNAPTOTAGMIN HOMOLOG E|ARABIDOPSIS THALIANA SYNAPTOTAGMIN HOMOLOG E|synaptotagmin 5|T25N20.15	protein	taxon:3702	20100701	TAIR		TAIR:locus:2201036
TAIR	locus:2026821	CRK2		GO:0010193	TAIR:Publication:501737824|PMID:20500828	IEP		P	AT1G70520	AT1G70520|CRK2|ASG6|cysteine-rich RLK (RECEPTOR-like protein kinase) 2|ALTERED SEED GERMINATION 6|F24J13.9|F24J13_9	protein	taxon:3702	20100702	TAIR		TAIR:locus:2026821
TAIR	locus:2119058	NRT1.8		GO:0005886	TAIR:Publication:501737822|PMID:20501909	IDA		C	AT4G21680	AT4G21680|NRT1.8|NITRATE TRANSPORTER 1.8|F17L22.140|F17L22_140	protein	taxon:3702	20100630	TAIR		TAIR:locus:2119058
TAIR	locus:2119058	NRT1.8		GO:0010167	TAIR:Publication:501737822|PMID:20501909	IEP		P	AT4G21680	AT4G21680|NRT1.8|NITRATE TRANSPORTER 1.8|F17L22.140|F17L22_140	protein	taxon:3702	20100730	TAIR		TAIR:locus:2119058
TAIR	locus:2119058	NRT1.8		GO:0015112	TAIR:Publication:501737822|PMID:20501909	IDA		F	AT4G21680	AT4G21680|NRT1.8|NITRATE TRANSPORTER 1.8|F17L22.140|F17L22_140	protein	taxon:3702	20100630	TAIR		TAIR:locus:2119058
TAIR	locus:2119058	NRT1.8		GO:0046686	TAIR:Publication:501737822|PMID:20501909	IEP		P	AT4G21680	AT4G21680|NRT1.8|NITRATE TRANSPORTER 1.8|F17L22.140|F17L22_140	protein	taxon:3702	20100630	TAIR		TAIR:locus:2119058
TAIR	locus:2058183	ETFQO		GO:0006552	TAIR:Publication:501737821|PMID:20501910	IMP		P	AT2G43400	AT2G43400|ETFQO|electron-transfer flavoprotein:ubiquinone oxidoreductase|T1O24.14	protein	taxon:3702	20100714	TAIR		TAIR:locus:2058183
TAIR	locus:2050296	DBP1		GO:0050688	TAIR:Publication:501737796|PMID:20508138	IMP		P	AT2G25620	AT2G25620|AtDBP1|DBP1|DNA-binding protein phosphatase 1|F3N11.7|F3N11_7	protein	taxon:3702	20100707	TAIR		TAIR:locus:2050296
TAIR	locus:2019708	SNC4		GO:0006952	TAIR:Publication:501737795|PMID:20508139	IMP		P	AT1G66980	AT1G66980|SNC4|GDPDL2|suppressor of npr1-1 constitutive 4|Glycerophosphodiester phosphodiesterase (GDPD) like 2|F1O19.6|F1O19_6	protein	taxon:3702	20100707	TAIR		TAIR:locus:2019708
TAIR	locus:2083398	TRX z		GO:0009507	TAIR:Publication:501738294|PMID:20511297	IDA		C	AT3G06730	AT3G06730|TRX P|TRX z|thioredoxin putative plastidic|Thioredoxin z|F3E22.13	protein	taxon:3702	20100819	TAIR		TAIR:locus:2083398
TAIR	locus:2083398	TRX z		GO:0015035	TAIR:Publication:501738294|PMID:20511297	IDA		F	AT3G06730	AT3G06730|TRX P|TRX z|thioredoxin putative plastidic|Thioredoxin z|F3E22.13	protein	taxon:3702	20100819	TAIR		TAIR:locus:2083398
TAIR	locus:2026465	FLN2		GO:0042644	TAIR:Publication:501738294|PMID:20511297	IDA		C	AT1G69200	AT1G69200|FLN2|fructokinase-like 2|F4N2.16|F4N2_16	protein	taxon:3702	20100819	TAIR		TAIR:locus:2026465
TAIR	locus:2080270	FLN1		GO:0042644	TAIR:Publication:501738294|PMID:20511297	IDA		C	AT3G54090	AT3G54090|FLN1|fructokinase-like 1|F24B22.50	protein	taxon:3702	20100819	TAIR		TAIR:locus:2080270
TAIR	locus:2083398	TRX z		GO:0045454	TAIR:Publication:501738294|PMID:20511297	IMP		P	AT3G06730	AT3G06730|TRX P|TRX z|thioredoxin putative plastidic|Thioredoxin z|F3E22.13	protein	taxon:3702	20100819	TAIR		TAIR:locus:2083398
TAIR	locus:2083398	TRX z		GO:0047134	TAIR:Publication:501738294|PMID:20511297	IDA		F	AT3G06730	AT3G06730|TRX P|TRX z|thioredoxin putative plastidic|Thioredoxin z|F3E22.13	protein	taxon:3702	20100819	TAIR		TAIR:locus:2083398
TAIR	locus:2161208	TTL		GO:0005777	TAIR:Publication:501738293|PMID:20511299	IDA		C	transthyretin-like protein	AT5G58220|ALNS|allantoin synthase|AT5G58220.1|MCK7.9|MCK7_9	protein	taxon:3702	20100718	TAIR		TAIR:gene:2161207
TAIR	locus:2161208	TTL		GO:0005829	TAIR:Publication:501738293|PMID:20511299	IDA		C	transthyretin-like protein	AT5G58220|ALNS|allantoin synthase|AT5G58220.3	protein	taxon:3702	20100718	TAIR		TAIR:gene:1009022448
TAIR	locus:2161208	TTL		GO:0019428	TAIR:Publication:501738293|PMID:20511299	IDA		P	transthyretin-like protein	AT5G58220|ALNS|allantoin synthase|AT5G58220.1|MCK7.9|MCK7_9	protein	taxon:3702	20100718	TAIR		TAIR:gene:2161207
TAIR	locus:2161208	TTL		GO:0033971	TAIR:Publication:501738293|PMID:20511299	IDA		F	transthyretin-like protein	AT5G58220|ALNS|allantoin synthase|AT5G58220.1|MCK7.9|MCK7_9	protein	taxon:3702	20100718	TAIR		TAIR:gene:2161207
TAIR	locus:2161208	TTL		GO:0033971	TAIR:Publication:501738293|PMID:20511299	IDA		F	transthyretin-like protein	AT5G58220|ALNS|allantoin synthase|AT5G58220.3	protein	taxon:3702	20100718	TAIR		TAIR:gene:1009022448
TAIR	locus:2161208	TTL		GO:0051997	TAIR:Publication:501738293|PMID:20511299	IDA		F	transthyretin-like protein	AT5G58220|ALNS|allantoin synthase|AT5G58220.1|MCK7.9|MCK7_9	protein	taxon:3702	20100825	TAIR		TAIR:gene:2161207
TAIR	locus:2161208	TTL		GO:0051997	TAIR:Publication:501738293|PMID:20511299	IDA		F	transthyretin-like protein	AT5G58220|ALNS|allantoin synthase|AT5G58220.3	protein	taxon:3702	20100825	TAIR		TAIR:gene:1009022448
TAIR	locus:2172600	XBAT32		GO:0004842	TAIR:Publication:501738292|PMID:20511490	IDA		F	AT5G57740	AT5G57740|XBAT32|XB3 ortholog 2 in Arabidopsis thaliana|MRI1.10|MRI1_10	protein	taxon:3702	20110613	UniProtKB		TAIR:locus:2172600
TAIR	locus:2059170	ACS4		GO:0005515	TAIR:Publication:501738292|PMID:20511490	IPI	UniProtKB:Q6NLQ8	F	AT2G22810	AT2G22810|ACS4|ACC4|ATACS4|1-aminocyclopropane-1-carboxylate synthase 4|1-AMINOCYCLOPROPANE-1-CARBOXYLIC ACID SYNTHASE POLYPEPTIDE|T30L20.7|1-AMINOCYCLOPROPANE-1-CARBOXYLATE SYNTHASE	protein	taxon:3702	20110613	UniProtKB		TAIR:locus:2059170
TAIR	locus:2136779	ACS7		GO:0005515	TAIR:Publication:501738292|PMID:20511490	IPI	UniProtKB:Q6NLQ8	F	AT4G26200	AT4G26200|ACS7|ATACS7|ACCS7|1-amino-cyclopropane-1-carboxylate synthase 7|T25K17.10|T25K17_10	protein	taxon:3702	20110613	UniProtKB		TAIR:locus:2136779
TAIR	locus:2172600	XBAT32		GO:0005515	TAIR:Publication:501738292|PMID:20511490	IPI	UniProtKB:Q43309	F	AT5G57740	AT5G57740|XBAT32|XB3 ortholog 2 in Arabidopsis thaliana|MRI1.10|MRI1_10	protein	taxon:3702	20110613	UniProtKB		TAIR:locus:2172600
TAIR	locus:2172600	XBAT32		GO:0005515	TAIR:Publication:501738292|PMID:20511490	IPI	UniProtKB:Q9STR4	F	AT5G57740	AT5G57740|XBAT32|XB3 ortholog 2 in Arabidopsis thaliana|MRI1.10|MRI1_10	protein	taxon:3702	20110613	UniProtKB		TAIR:locus:2172600
TAIR	locus:2172600	XBAT32		GO:0010311	TAIR:Publication:501738292|PMID:20511490	IMP		P	AT5G57740	AT5G57740|XBAT32|XB3 ortholog 2 in Arabidopsis thaliana|MRI1.10|MRI1_10	protein	taxon:3702	20110613	UniProtKB		TAIR:locus:2172600
TAIR	locus:2172600	XBAT32		GO:0010366	TAIR:Publication:501738292|PMID:20511490	IMP		P	AT5G57740	AT5G57740|XBAT32|XB3 ortholog 2 in Arabidopsis thaliana|MRI1.10|MRI1_10	protein	taxon:3702	20110613	UniProtKB		TAIR:locus:2172600
TAIR	locus:2172600	XBAT32		GO:0016567	TAIR:Publication:501738292|PMID:20511490	IDA		P	AT5G57740	AT5G57740|XBAT32|XB3 ortholog 2 in Arabidopsis thaliana|MRI1.10|MRI1_10	protein	taxon:3702	20110613	UniProtKB		TAIR:locus:2172600
TAIR	locus:2117661	SSP4b		GO:0005634	TAIR:Publication:501738290|PMID:20513350	IDA		C	AT4G18140	AT4G18140|SSP4b|SCP1-like small phosphatase 4b|F15J5.110|F15J5_110	protein	taxon:3702	20100716	TAIR		TAIR:locus:2117661
TAIR	locus:2143019	SSP5		GO:0005634	TAIR:Publication:501738290|PMID:20513350	IDA		C	AT5G11860	AT5G11860|SSP5|SCP1-like small phosphatase 5|F14F18.30|F14F18_30	protein	taxon:3702	20100716	TAIR		TAIR:locus:2143019
TAIR	locus:2170458	SSP4		GO:0005634	TAIR:Publication:501738290|PMID:20513350	IDA		C	AT5G46410	AT5G46410|SSP4|SCP1-like small phosphatase 4|MPL12.21|MPL12_21	protein	taxon:3702	20100716	TAIR		TAIR:locus:2170458
TAIR	locus:2143019	SSP5		GO:0005737	TAIR:Publication:501738290|PMID:20513350	IDA		C	AT5G11860	AT5G11860|SSP5|SCP1-like small phosphatase 5|F14F18.30|F14F18_30	protein	taxon:3702	20100716	TAIR		TAIR:locus:2143019
TAIR	locus:2117661	SSP4b		GO:0006470	TAIR:Publication:501738290|PMID:20513350	IDA		P	AT4G18140	AT4G18140|SSP4b|SCP1-like small phosphatase 4b|F15J5.110|F15J5_110	protein	taxon:3702	20100716	TAIR		TAIR:locus:2117661
TAIR	locus:2143019	SSP5		GO:0006470	TAIR:Publication:501738290|PMID:20513350	IDA		P	AT5G11860	AT5G11860|SSP5|SCP1-like small phosphatase 5|F14F18.30|F14F18_30	protein	taxon:3702	20100716	TAIR		TAIR:locus:2143019
TAIR	locus:2170458	SSP4		GO:0006470	TAIR:Publication:501738290|PMID:20513350	IDA		P	AT5G46410	AT5G46410|SSP4|SCP1-like small phosphatase 4|MPL12.21|MPL12_21	protein	taxon:3702	20100716	TAIR		TAIR:locus:2170458
TAIR	locus:2117661	SSP4b		GO:0008420	TAIR:Publication:501738290|PMID:20513350	IDA		F	AT4G18140	AT4G18140|SSP4b|SCP1-like small phosphatase 4b|F15J5.110|F15J5_110	protein	taxon:3702	20100716	TAIR		TAIR:locus:2117661
TAIR	locus:2143019	SSP5		GO:0008420	TAIR:Publication:501738290|PMID:20513350	IDA		F	AT5G11860	AT5G11860|SSP5|SCP1-like small phosphatase 5|F14F18.30|F14F18_30	protein	taxon:3702	20100716	TAIR		TAIR:locus:2143019
TAIR	locus:2170458	SSP4		GO:0008420	TAIR:Publication:501738290|PMID:20513350	IDA		F	AT5G46410	AT5G46410|SSP4|SCP1-like small phosphatase 4|MPL12.21|MPL12_21	protein	taxon:3702	20100716	TAIR		TAIR:locus:2170458
TAIR	locus:2005524	KAT3		GO:0010163	TAIR:Publication:501738288|PMID:20514083	IMP		P	AT4G32650	AT4G32650|ATKC1|KAT3|KC1|AtLKT1|ARABIDOPSIS THALIANA K+ RECTIFYING CHANNEL 1|potassium channel in Arabidopsis thaliana 3|A. thaliana low-K+-tolerant 1|F4D11.150|F4D11_150|K+ INWARD RECTIFYING CHANNEL PROTEIN	protein	taxon:3702	20100929	TAIR		TAIR:locus:2005524
TAIR	locus:2010672	AT1G04810		GO:0000502	TAIR:Publication:501738279|PMID:20516081	IDA		C	AT1G04810	AT1G04810|F13M7.20|F13M7_20	protein	taxon:3702	20100930	TAIR		TAIR:locus:2010672
TAIR	locus:2036099	RPT5B		GO:0000502	TAIR:Publication:501738279|PMID:20516081	IDA		C	AT1G09100	AT1G09100|RPT5B|26S proteasome AAA-ATPase subunit RPT5B|F7G19.2|F7G19_2	protein	taxon:3702	20100930	TAIR		TAIR:locus:2036099
TAIR	locus:2031855	PBE1		GO:0000502	TAIR:Publication:501738279|PMID:20516081	IDA		C	AT1G13060	AT1G13060|PBE1|20S proteasome beta subunit E1|F3F19.8|F3F19_8|20S PROTEASOME BETA SUBUNIT PBE1	protein	taxon:3702	20100930	TAIR		TAIR:locus:2031855
TAIR	locus:2032820	PAB1		GO:0000502	TAIR:Publication:501738279|PMID:20516081	IDA		C	AT1G16470	AT1G16470|PAB1|proteasome subunit PAB1|F3O9.27|F3O9_27	protein	taxon:3702	20100930	TAIR		TAIR:locus:2032820
TAIR	locus:2198561	EMB2719		GO:0000502	TAIR:Publication:501738279|PMID:20516081	IDA		C	AT1G20200	AT1G20200|EMB2719|HAP15|EMBRYO DEFECTIVE 2719|HAPLESS 15|T20H2.3|T20H2_3	protein	taxon:3702	20100930	TAIR		TAIR:locus:2198561
TAIR	locus:2036972	PBC1		GO:0000502	TAIR:Publication:501738279|PMID:20516081	IDA		C	AT1G21720	AT1G21720|PBC1|proteasome beta subunit C1|F8K7.15|F8K7_15|20S PROTEASOME BETA SUBUNIT PBC1	protein	taxon:3702	20100930	TAIR		TAIR:locus:2036972
TAIR	locus:2030017	ATS9		GO:0000502	TAIR:Publication:501738279|PMID:20516081	IDA		C	AT1G29150	AT1G29150|ATS9|RPN6|non-ATPase subunit 9|REGULATORY PARTICLE NON-ATPASE 6	protein	taxon:3702	20100930	TAIR		TAIR:locus:2030017
TAIR	locus:2028200	AT1G45000		GO:0000502	TAIR:Publication:501738279|PMID:20516081	IDA		C	AT1G45000	AT1G45000|F27F5.8|F27F5_8	protein	taxon:3702	20100930	TAIR		TAIR:locus:2028200
TAIR	locus:2036746	PAF2		GO:0000502	TAIR:Publication:501738279|PMID:20516081	IDA		C	AT1G47250	AT1G47250|PAF2|20S proteasome alpha subunit F2|F8G22.3|F8G22_3|20S PROTEASOME SUBUNIT PAF2	protein	taxon:3702	20100930	TAIR		TAIR:locus:2036746
TAIR	locus:2024822	RPT1A		GO:0000502	TAIR:Publication:501738279|PMID:20516081	IDA		C	AT1G53750	AT1G53750|RPT1A|regulatory particle triple-A 1A|T18A20.1|T18A20_1|26S PROTEASOME ATPASE SUBUNIT	protein	taxon:3702	20100930	TAIR		TAIR:locus:2024822
TAIR	locus:2197071	PAE1		GO:0000502	TAIR:Publication:501738279|PMID:20516081	IDA		C	AT1G53850	AT1G53850|PAE1|ATPAE1|20S proteasome alpha subunit E1|ARABIDOPSIS 20S PROTEASOME ALPHA SUBUNIT E1|T18A20.8|T18A20_8|20S PROTEASOME SUBUNIT PAE1	protein	taxon:3702	20100930	TAIR		TAIR:locus:2197071
TAIR	locus:2010693	PBG1		GO:0000502	TAIR:Publication:501738279|PMID:20516081	IDA		C	AT1G56450	AT1G56450|PBG1|20S proteasome beta subunit G1|F13N6.3|F13N6_3|PROTEASOME BETA SUBUNIT PBG1	protein	taxon:3702	20100930	TAIR		TAIR:locus:2010693
TAIR	locus:2019504	RPN12a		GO:0000502	TAIR:Publication:501738279|PMID:20516081	IDA		C	AT1G64520	AT1G64520|RPN12a|regulatory particle non-ATPase 12A|F1N19.9|F1N19_9	protein	taxon:3702	20100930	TAIR		TAIR:locus:2019504
TAIR	locus:2204385	AT1G75990		GO:0000502	TAIR:Publication:501738279|PMID:20516081	IDA		C	AT1G75990	AT1G75990|T4O12.21|T4O12_21	protein	taxon:3702	20100930	TAIR		TAIR:locus:2204385
TAIR	locus:2204675	PBC2		GO:0000502	TAIR:Publication:501738279|PMID:20516081	IDA		C	AT1G77440	AT1G77440|PBC2|20S proteasome beta subunit C2|T5M16.3|T5M16_3|20S PROTEASOME BETA SUBUNIT PBC2	protein	taxon:3702	20100930	TAIR		TAIR:locus:2204675
TAIR	locus:2207340	AT1G79210		GO:0000502	TAIR:Publication:501738279|PMID:20516081	IDA		C	AT1G79210	AT1G79210|YUP8H12R.19|YUP8H12R_19	protein	taxon:3702	20100930	TAIR		TAIR:locus:2207340
TAIR	locus:2064727	PAA2		GO:0000502	TAIR:Publication:501738279|PMID:20516081	IDA		C	AT2G05840	AT2G05840|PAA2|20S proteasome subunit PAA2|T6P5.4|T6P5_4	protein	taxon:3702	20100930	TAIR		TAIR:locus:2064727
TAIR	locus:2061639	RPT2b		GO:0000502	TAIR:Publication:501738279|PMID:20516081	IDA		C	AT2G20140	AT2G20140|RPT2b|regulatory particle AAA-ATPase 2b|T2G17.6|T2G17_6	protein	taxon:3702	20100930	TAIR		TAIR:locus:2061639
TAIR	locus:2046016	RPN1A		GO:0000502	TAIR:Publication:501738279|PMID:20516081	IDA		C	AT2G20580	AT2G20580|RPN1A|ATRPN1A|26S proteasome regulatory subunit S2 1A|F23N11.10|F23N11_10	protein	taxon:3702	20100930	TAIR		TAIR:locus:2046016
TAIR	locus:2059319	PAG1		GO:0000502	TAIR:Publication:501738279|PMID:20516081	IDA		C	AT2G27020	AT2G27020|PAG1|20S proteasome alpha subunit G1|T20P8.7|T20P8_7|20S PROTEASOME SUBUNIT PAG1	protein	taxon:3702	20100930	TAIR		TAIR:locus:2059319
TAIR	locus:2046402	AT2G32730		GO:0000502	TAIR:Publication:501738279|PMID:20516081	IDA		C	AT2G32730	AT2G32730|F24L7.13|F24L7_13	protein	taxon:3702	20100930	TAIR		TAIR:locus:2046402
TAIR	locus:2079742	RPT5A		GO:0000502	TAIR:Publication:501738279|PMID:20516081	IDA		C	AT3G05530	AT3G05530|RPT5A|ATS6A.2|regulatory particle triple-A ATPase 5A|F22F7.1|F22F7_1|26s proteasome aaa-atpase subunit|19s proteasome regulatory complex subunit s6a	protein	taxon:3702	20100930	TAIR		TAIR:locus:2079742
TAIR	locus:2074653	MEE34		GO:0000502	TAIR:Publication:501738279|PMID:20516081	IDA		C	AT3G11270	AT3G11270|MEE34|maternal effect embryo arrest 34|F11B9.19	protein	taxon:3702	20100930	TAIR		TAIR:locus:2074653
TAIR	locus:2091065	PAE2		GO:0000502	TAIR:Publication:501738279|PMID:20516081	IDA		C	AT3G14290	AT3G14290|PAE2|20S proteasome alpha subunit E2|MLN21.1|20S PROTEASOME SUBUNIT PAE2	protein	taxon:3702	20100930	TAIR		TAIR:locus:2091065
TAIR	locus:2090399	PAC1		GO:0000502	TAIR:Publication:501738279|PMID:20516081	IDA		C	AT3G22110	AT3G22110|PAC1|20S proteasome alpha subunit C1|MKA23.2|20S PROTEASOME SUBUNIT PAC1	protein	taxon:3702	20100930	TAIR		TAIR:locus:2090399
TAIR	locus:2077051	PBD1		GO:0000502	TAIR:Publication:501738279|PMID:20516081	IDA		C	AT3G22630	AT3G22630|PBD1|PRCGB|20S proteasome beta subunit D1|F16J14.20|MULTICATALYTIC ENDOPEPTIDASE COMPLEX, PROTEASOME COMPONENT, BETA SUBUNIT	protein	taxon:3702	20100930	TAIR		TAIR:locus:2077051
TAIR	locus:2079241	AT3G26340		GO:0000502	TAIR:Publication:501738279|PMID:20516081	IDA		C	AT3G26340	AT3G26340|F20C19.13	protein	taxon:3702	20100930	TAIR		TAIR:locus:2079241
TAIR	locus:2086681	PBB1		GO:0000502	TAIR:Publication:501738279|PMID:20516081	IDA		C	AT3G27430	AT3G27430|PBB1|K1G2.26|20S PROTEASOME BETA SUBUNIT PBB1	protein	taxon:3702	20100930	TAIR		TAIR:locus:2086681
TAIR	locus:2080833	PAD1		GO:0000502	TAIR:Publication:501738279|PMID:20516081	IDA		C	AT3G51260	AT3G51260|PAD1|20S proteasome alpha subunit PAD1|F24M12.300	protein	taxon:3702	20100930	TAIR		TAIR:locus:2080833
TAIR	locus:2101846	PBF1		GO:0000502	TAIR:Publication:501738279|PMID:20516081	IDA		C	AT3G60820	AT3G60820|PBF1|T4C21.230|20S PROTEASOME BETA SUBUNIT PBF1	protein	taxon:3702	20100930	TAIR		TAIR:locus:2101846
TAIR	locus:2130240	PBD2		GO:0000502	TAIR:Publication:501738279|PMID:20516081	IDA		C	AT4G14800	AT4G14800|PBD2|20S proteasome beta subunit D2|DL3440W|FCAALL.135|20S PROTEASOME BETA SUBUNIT PBD2	protein	taxon:3702	20100930	TAIR		TAIR:locus:2130240
TAIR	locus:504955552	AT4G19006		GO:0000502	TAIR:Publication:501738279|PMID:20516081	IDA		C	AT4G19006	AT4G19006	protein	taxon:3702	20100930	TAIR		TAIR:locus:504955552
TAIR	locus:2126798	AT4G24820		GO:0000502	TAIR:Publication:501738279|PMID:20516081	IDA		C	AT4G24820	AT4G24820|F6I7.30|F6I7_30	protein	taxon:3702	20100930	TAIR		TAIR:locus:2126798
TAIR	locus:2121358	RPN1B		GO:0000502	TAIR:Publication:501738279|PMID:20516081	IDA		C	AT4G28470	AT4G28470|RPN1B|ATRPN1B|26S proteasome regulatory subunit S2 1B|F20O9.150|F20O9_150	protein	taxon:3702	20100930	TAIR		TAIR:locus:2121358
TAIR	locus:2119926	RPT2a		GO:0000502	TAIR:Publication:501738279|PMID:20516081	IDA		C	AT4G29040	AT4G29040|RPT2a|regulatory particle AAA-ATPase 2A|F19B15.70|F19B15_70|26S PROTEASOME AAA-ATPASE SUBUNIT RPT2A	protein	taxon:3702	20100930	TAIR		TAIR:locus:2119926
TAIR	locus:2128111	PBA1		GO:0000502	TAIR:Publication:501738279|PMID:20516081	IDA		C	AT4G31300	AT4G31300|PBA1|F8F16.120|F8F16_120|20S PROTEASOME SUBUNIT PBA1	protein	taxon:3702	20100930	TAIR		TAIR:locus:2128111
TAIR	locus:2121269	RPN10		GO:0000502	TAIR:Publication:501738279|PMID:20516081	IDA		C	AT4G38630	AT4G38630|RPN10|MCB1|ATMCB1|MBP1|regulatory particle non-ATPase 10|MULTIUBIQUITIN-CHAIN-BINDING PROTEIN 1|MULTIUBIQUITIN CHAIN BINDING PROTEIN 1|T9A14.7|MULTIUBIQUITIN CHAIN BINDING PROTEIN	protein	taxon:3702	20100930	TAIR		TAIR:locus:2121269
TAIR	locus:2166449	RPN8A		GO:0000502	TAIR:Publication:501738279|PMID:20516081	IDA		C	AT5G05780	AT5G05780|RPN8A|AE3|ATHMOV34|RP non-ATPase subunit 8A|ASYMMETRIC LEAVES ENHANCER 3|MJJ3.19|MJJ3_19|PUTATIVE 26S PROTEASOME SUBUNIT ATHMOV34	protein	taxon:3702	20100930	TAIR		TAIR:locus:2166449
TAIR	locus:2178138	EMB2107		GO:0000502	TAIR:Publication:501738279|PMID:20516081	IDA		C	AT5G09900	AT5G09900|EMB2107|RPN5A|MSA|EMBRYO DEFECTIVE 2107|REGULATORY PARTICLE NON-ATPASE SUBUNIT 5A|MARIPOSA|MYH9.11|MYH9_11	protein	taxon:3702	20100930	TAIR		TAIR:locus:2178138
TAIR	locus:2147670	RPT6A		GO:0000502	TAIR:Publication:501738279|PMID:20516081	IDA		C	AT5G19990	AT5G19990|RPT6A|ATSUG1|regulatory particle triple-A ATPase 6A|F28I16.140|F28I16_140|26S PROTEASOME AAA-ATPASE SUBUNIT	protein	taxon:3702	20100930	TAIR		TAIR:locus:2147670
TAIR	locus:2147685	AT5G20000		GO:0000502	TAIR:Publication:501738279|PMID:20516081	IDA		C	AT5G20000	AT5G20000|F28I16.150|F28I16_150	protein	taxon:3702	20100930	TAIR		TAIR:locus:2147685
TAIR	locus:2171696	AT5G23540		GO:0000502	TAIR:Publication:501738279|PMID:20516081	IDA		C	AT5G23540	AT5G23540|MQM1.19|MQM1_19	protein	taxon:3702	20100930	TAIR		TAIR:locus:2171696
TAIR	locus:2157106	PAA1		GO:0000502	TAIR:Publication:501738279|PMID:20516081	IDA		C	AT5G35590	AT5G35590|PAA1|proteasome alpha subunit A1|K2K18.4|K2K18_4|20S PROTEASOME SUBUNIT PAA1	protein	taxon:3702	20100930	TAIR		TAIR:locus:2157106
TAIR	locus:2168718	PBB2		GO:0000502	TAIR:Publication:501738279|PMID:20516081	IDA		C	AT5G40580	AT5G40580|PBB2|20S proteasome beta subunit PBB2|MNF13.100|MNF13_100|20S PROTEASOME BETA SUBUNIT PBB2	protein	taxon:3702	20100930	TAIR		TAIR:locus:2168718
TAIR	locus:2165512	PAF1		GO:0000502	TAIR:Publication:501738279|PMID:20516081	IDA		C	AT5G42790	AT5G42790|PAF1|ATPSM30|ARS5|proteasome alpha subunit F1|ARSENIC TOLERANCE 5|MJB21.17|MJB21_17|20S PROTEASOME SUBUNIT PAF1	protein	taxon:3702	20100930	TAIR		TAIR:locus:2165512
TAIR	locus:2159996	RPT4A		GO:0000502	TAIR:Publication:501738279|PMID:20516081	IDA		C	AT5G43010	AT5G43010|RPT4A|regulatory particle triple-A ATPase 4A|MBD2.21|MBD2_21	protein	taxon:3702	20100930	TAIR		TAIR:locus:2159996
TAIR	locus:2171998	AT5G45620		GO:0000502	TAIR:Publication:501738279|PMID:20516081	IDA		C	AT5G45620	AT5G45620|MRA19.2|MRA19_2	protein	taxon:3702	20100930	TAIR		TAIR:locus:2171998
TAIR	locus:2161258	RPT3		GO:0000502	TAIR:Publication:501738279|PMID:20516081	IDA		C	AT5G58290	AT5G58290|RPT3|regulatory particle triple-A ATPase 3|MCK7.16|MCK7_16|26S PROTEASOME AAA-ATPASE SUBUNIT RPT3	protein	taxon:3702	20100930	TAIR		TAIR:locus:2161258
TAIR	locus:2176100	RPN5B		GO:0000502	TAIR:Publication:501738279|PMID:20516081	IDA		C	AT5G64760	AT5G64760|RPN5B|regulatory particle non-ATPase subunit 5B|MVP7.9|MVP7_9	protein	taxon:3702	20100930	TAIR		TAIR:locus:2176100
TAIR	locus:2156962	PAD2		GO:0000502	TAIR:Publication:501738279|PMID:20516081	IDA		C	AT5G66140	AT5G66140|PAD2|proteasome alpha subunit D2|K2A18.22|K2A18_22|20s proteasome subunit pad2	protein	taxon:3702	20100930	TAIR		TAIR:locus:2156962
TAIR	locus:2012612	SAC52		GO:0005840	TAIR:Publication:501738074|PMID:20516338	IPI	AGI_LocusCode:At3g25520	C	AT1G14320	AT1G14320|SAC52|RPL10|RPL10A|SUPPRESSOR OF ACAULIS 52|ribosomal protein L10|ribosomal protein L10 A|F14L17.9|F14L17_9|SAC52	protein	taxon:3702	20111012	TAIR		TAIR:locus:2012612
TAIR	locus:2202810	RPL10B		GO:0005840	TAIR:Publication:501738074|PMID:20516338	IPI	AGI_LocusCode:At3g25520	C	AT1G26910	AT1G26910|RPL10B|ribosomal protein L10 B|T2P11.10|T2P11_10	protein	taxon:3702	20111012	TAIR		TAIR:locus:2202810
TAIR	locus:2195155	SAG24		GO:0005840	TAIR:Publication:501738074|PMID:20516338	IPI	AGI_LocusCode:At3g25520	C	AT1G66580	AT1G66580|SAG24|RPL10C|senescence associated gene 24|ribosomal protein L10 C|T12I7.3|T12I7_3	protein	taxon:3702	20111012	TAIR		TAIR:locus:2195155
TAIR	locus:2202810	RPL10B		GO:0010224	TAIR:Publication:501738074|PMID:20516338	IEP		P	AT1G26910	AT1G26910|RPL10B|ribosomal protein L10 B|T2P11.10|T2P11_10	protein	taxon:3702	20100622	TAIR		TAIR:locus:2202810
TAIR	locus:2195155	SAG24		GO:0010224	TAIR:Publication:501738074|PMID:20516338	IEP		P	AT1G66580	AT1G66580|SAG24|RPL10C|senescence associated gene 24|ribosomal protein L10 C|T12I7.3|T12I7_3	protein	taxon:3702	20100622	TAIR		TAIR:locus:2195155
TAIR	locus:2202810	RPL10B		GO:0032502	TAIR:Publication:501738074|PMID:20516338	IMP		P	AT1G26910	AT1G26910|RPL10B|ribosomal protein L10 B|T2P11.10|T2P11_10	protein	taxon:3702	20100622	TAIR		TAIR:locus:2202810
TAIR	locus:2012612	SAC52		GO:0071493	TAIR:Publication:501738074|PMID:20516338	IMP		P	AT1G14320	AT1G14320|SAC52|RPL10|RPL10A|SUPPRESSOR OF ACAULIS 52|ribosomal protein L10|ribosomal protein L10 A|F14L17.9|F14L17_9|SAC52	protein	taxon:3702	20100622	TAIR		TAIR:locus:2012612
TAIR	locus:2127806	SHM3		GO:0004372	TAIR:Publication:501738273|PMID:20518745	IDA		F	AT4G32520	AT4G32520|SHM3|AtSHMT3|serine hydroxymethyltransferase 3|L23H3.3|SERINE HYDROXYMETHYLTRANSFERASE 3	protein	taxon:3702	20100721	TAIR		TAIR:locus:2127806
TAIR	locus:2127806	SHM3		GO:0009536	TAIR:Publication:501738273|PMID:20518745	IDA		C	AT4G32520	AT4G32520|SHM3|AtSHMT3|serine hydroxymethyltransferase 3|L23H3.3|SERINE HYDROXYMETHYLTRANSFERASE 3	protein	taxon:3702	20100721	TAIR		TAIR:locus:2127806
TAIR	locus:2162017	HDA6		GO:0009651	TAIR:Publication:501738270|PMID:20519338	IMP		P	AT5G63110	AT5G63110|HDA6|AXE1|ATHDA6|RTS1|RPD3B|SIL1|histone deacetylase 6|RNA-MEDIATED TRANSCRIPTIONAL SILENCING 1|MDC12.7|MDC12_7	protein	taxon:3702	20100713	TAIR		TAIR:locus:2162017
TAIR	locus:2162017	HDA6		GO:0009737	TAIR:Publication:501738270|PMID:20519338	IMP		P	AT5G63110	AT5G63110|HDA6|AXE1|ATHDA6|RTS1|RPD3B|SIL1|histone deacetylase 6|RNA-MEDIATED TRANSCRIPTIONAL SILENCING 1|MDC12.7|MDC12_7	protein	taxon:3702	20100713	TAIR		TAIR:locus:2162017
TAIR	locus:2077254	RRF		GO:0009507	TAIR:Publication:501738266|PMID:20521084	IDA		C	AT3G63190	AT3G63190|RRF|HFP108|cpRRF|AtcpRRF|"ribosome recycling factor, chloroplast precursor"|HIGH CHLOROPHYLL FLUORESCENCE AND PALE GREEN MUTANT 108|chloroplast ribosome recycling factor|Arabidopsis thaliana chloroplast ribosome recycling factor|F16M2.40	protein	taxon:3702	20100708	TAIR		TAIR:locus:2077254
TAIR	locus:2077254	RRF		GO:0009658	TAIR:Publication:501738266|PMID:20521084	IMP		P	AT3G63190	AT3G63190|RRF|HFP108|cpRRF|AtcpRRF|"ribosome recycling factor, chloroplast precursor"|HIGH CHLOROPHYLL FLUORESCENCE AND PALE GREEN MUTANT 108|chloroplast ribosome recycling factor|Arabidopsis thaliana chloroplast ribosome recycling factor|F16M2.40	protein	taxon:3702	20100708	TAIR		TAIR:locus:2077254
TAIR	locus:2077254	RRF		GO:0009790	TAIR:Publication:501738266|PMID:20521084	IMP		P	AT3G63190	AT3G63190|RRF|HFP108|cpRRF|AtcpRRF|"ribosome recycling factor, chloroplast precursor"|HIGH CHLOROPHYLL FLUORESCENCE AND PALE GREEN MUTANT 108|chloroplast ribosome recycling factor|Arabidopsis thaliana chloroplast ribosome recycling factor|F16M2.40	protein	taxon:3702	20100708	TAIR		TAIR:locus:2077254
TAIR	locus:2077254	RRF		GO:0032544	TAIR:Publication:501738266|PMID:20521084	IMP		P	AT3G63190	AT3G63190|RRF|HFP108|cpRRF|AtcpRRF|"ribosome recycling factor, chloroplast precursor"|HIGH CHLOROPHYLL FLUORESCENCE AND PALE GREEN MUTANT 108|chloroplast ribosome recycling factor|Arabidopsis thaliana chloroplast ribosome recycling factor|F16M2.40	protein	taxon:3702	20100708	TAIR		TAIR:locus:2077254
TAIR	locus:2057371	HSFA2		GO:0005515	TAIR:Publication:501738265|PMID:20521085	IPI	UniProtKB:P55852	F	AT2G26150	AT2G26150|ATHSFA2|HSFA2|heat shock transcription factor A2|T19L18.4|T19L18_4	protein	taxon:3702	20110613	UniProtKB		TAIR:locus:2057371
TAIR	locus:2116332	SUMO1		GO:0005515	TAIR:Publication:501738265|PMID:20521085	IPI	UniProtKB:O80982	F	AT4G26840	AT4G26840|SUM1|SUMO 1|SUMO1|ATSUMO1|SMALL UBIQUITIN-LIKE MODIFIER 1|ARABIDOPSIS THALIANA SMALL UBIQUITIN-LIKE MODIFIER 1|F10M23.180|F10M23_180	protein	taxon:3702	20110613	UniProtKB		TAIR:locus:2116332
TAIR	locus:2057371	HSFA2		GO:0005634	TAIR:Publication:501738265|PMID:20521085	IDA		C	AT2G26150	AT2G26150|ATHSFA2|HSFA2|heat shock transcription factor A2|T19L18.4|T19L18_4	protein	taxon:3702	20110613	UniProtKB		TAIR:locus:2057371
TAIR	locus:2116332	SUMO1		GO:0005634	TAIR:Publication:501738265|PMID:20521085	IDA		C	AT4G26840	AT4G26840|SUM1|SUMO 1|SUMO1|ATSUMO1|SMALL UBIQUITIN-LIKE MODIFIER 1|ARABIDOPSIS THALIANA SMALL UBIQUITIN-LIKE MODIFIER 1|F10M23.180|F10M23_180	protein	taxon:3702	20110613	UniProtKB		TAIR:locus:2116332
TAIR	locus:2057371	HSFA2		GO:0010286	TAIR:Publication:501738265|PMID:20521085	IMP		P	AT2G26150	AT2G26150|ATHSFA2|HSFA2|heat shock transcription factor A2|T19L18.4|T19L18_4	protein	taxon:3702	20110613	UniProtKB		TAIR:locus:2057371
TAIR	locus:2116332	SUMO1		GO:0010286	TAIR:Publication:501738265|PMID:20521085	IMP		P	AT4G26840	AT4G26840|SUM1|SUMO 1|SUMO1|ATSUMO1|SMALL UBIQUITIN-LIKE MODIFIER 1|ARABIDOPSIS THALIANA SMALL UBIQUITIN-LIKE MODIFIER 1|F10M23.180|F10M23_180	protein	taxon:3702	20110613	UniProtKB		TAIR:locus:2116332
TAIR	locus:2116332	SUMO1		GO:0043433	TAIR:Publication:501738265|PMID:20521085	IMP		P	AT4G26840	AT4G26840|SUM1|SUMO 1|SUMO1|ATSUMO1|SMALL UBIQUITIN-LIKE MODIFIER 1|ARABIDOPSIS THALIANA SMALL UBIQUITIN-LIKE MODIFIER 1|F10M23.180|F10M23_180	protein	taxon:3702	20110613	UniProtKB		TAIR:locus:2116332
TAIR	locus:2057371	HSFA2		GO:0045893	TAIR:Publication:501738265|PMID:20521085	IDA		P	AT2G26150	AT2G26150|ATHSFA2|HSFA2|heat shock transcription factor A2|T19L18.4|T19L18_4	protein	taxon:3702	20110613	UniProtKB		TAIR:locus:2057371
TAIR	locus:2014629	DWA2		GO:0005515	TAIR:Publication:501738244|PMID:20525848	IPI	UniProtKB:Q8L4M1	F	AT1G76260	AT1G76260|DWA2|DWD (DDB1-binding WD40 protein) hypersensitive to ABA 2|T23E18.19|T23E18_19	protein	taxon:3702	20110613	UniProtKB		TAIR:locus:2014629
TAIR	locus:2014629	DWA2		GO:0005515	TAIR:Publication:501738244|PMID:20525848	IPI	UniProtKB:Q9M0V3	F	AT1G76260	AT1G76260|DWA2|DWD (DDB1-binding WD40 protein) hypersensitive to ABA 2|T23E18.19|T23E18_19	protein	taxon:3702	20110613	UniProtKB		TAIR:locus:2014629
TAIR	locus:2014629	DWA2		GO:0005515	TAIR:Publication:501738244|PMID:20525848	IPI	UniProtKB:Q9SJN0	F	AT1G76260	AT1G76260|DWA2|DWD (DDB1-binding WD40 protein) hypersensitive to ABA 2|T23E18.19|T23E18_19	protein	taxon:3702	20110613	UniProtKB		TAIR:locus:2014629
TAIR	locus:2047635	DWA1		GO:0005515	TAIR:Publication:501738244|PMID:20525848	IPI	UniProtKB:Q6NPN9	F	AT2G19430	AT2G19430|DWA1|THO6|AtTHO6|DWD (DDB1-binding WD40 protein) hypersensitive to ABA 1|F27F23.25	protein	taxon:3702	20110613	UniProtKB		TAIR:locus:2047635
TAIR	locus:2047635	DWA1		GO:0005515	TAIR:Publication:501738244|PMID:20525848	IPI	UniProtKB:Q9M0V3	F	AT2G19430	AT2G19430|DWA1|THO6|AtTHO6|DWD (DDB1-binding WD40 protein) hypersensitive to ABA 1|F27F23.25	protein	taxon:3702	20110613	UniProtKB		TAIR:locus:2047635
TAIR	locus:2047635	DWA1		GO:0005515	TAIR:Publication:501738244|PMID:20525848	IPI	UniProtKB:Q9SJN0	F	AT2G19430	AT2G19430|DWA1|THO6|AtTHO6|DWD (DDB1-binding WD40 protein) hypersensitive to ABA 1|F27F23.25	protein	taxon:3702	20110613	UniProtKB		TAIR:locus:2047635
TAIR	locus:2049425	ABI5		GO:0005515	TAIR:Publication:501738244|PMID:20525848	IPI	UniProtKB:Q6NPN9	F	AT2G36270	AT2G36270|ABI5|GIA1|AtABI5|ABA INSENSITIVE 5|GROWTH-INSENSITIVITY TO ABA 1|F2H17.12|F2H17_12	protein	taxon:3702	20110613	UniProtKB		TAIR:locus:2049425
TAIR	locus:2049425	ABI5		GO:0005515	TAIR:Publication:501738244|PMID:20525848	IPI	UniProtKB:Q8L4M1	F	AT2G36270	AT2G36270|ABI5|GIA1|AtABI5|ABA INSENSITIVE 5|GROWTH-INSENSITIVITY TO ABA 1|F2H17.12|F2H17_12	protein	taxon:3702	20110613	UniProtKB		TAIR:locus:2049425
TAIR	locus:2115909	DDB1A		GO:0005515	TAIR:Publication:501738244|PMID:20525848	IPI	UniProtKB:Q6NPN9	F	AT4G05420	AT4G05420|DDB1A|damaged DNA binding protein 1A|C6L9.100|C6L9_100	protein	taxon:3702	20110613	UniProtKB		TAIR:locus:2115909
TAIR	locus:2115909	DDB1A		GO:0005515	TAIR:Publication:501738244|PMID:20525848	IPI	UniProtKB:Q8L4M1	F	AT4G05420	AT4G05420|DDB1A|damaged DNA binding protein 1A|C6L9.100|C6L9_100	protein	taxon:3702	20110613	UniProtKB		TAIR:locus:2115909
TAIR	locus:2014629	DWA2		GO:0005634	TAIR:Publication:501738244|PMID:20525848	IDA		C	AT1G76260	AT1G76260|DWA2|DWD (DDB1-binding WD40 protein) hypersensitive to ABA 2|T23E18.19|T23E18_19	protein	taxon:3702	20110613	UniProtKB		TAIR:locus:2014629
TAIR	locus:2047635	DWA1		GO:0005634	TAIR:Publication:501738244|PMID:20525848	IDA		C	AT2G19430	AT2G19430|DWA1|THO6|AtTHO6|DWD (DDB1-binding WD40 protein) hypersensitive to ABA 1|F27F23.25	protein	taxon:3702	20110613	UniProtKB		TAIR:locus:2047635
TAIR	locus:2014629	DWA2		GO:0009788	TAIR:Publication:501738244|PMID:20525848	IMP		P	AT1G76260	AT1G76260|DWA2|DWD (DDB1-binding WD40 protein) hypersensitive to ABA 2|T23E18.19|T23E18_19	protein	taxon:3702	20110613	UniProtKB		TAIR:locus:2014629
TAIR	locus:2047635	DWA1		GO:0009788	TAIR:Publication:501738244|PMID:20525848	IMP		P	AT2G19430	AT2G19430|DWA1|THO6|AtTHO6|DWD (DDB1-binding WD40 protein) hypersensitive to ABA 1|F27F23.25	protein	taxon:3702	20110613	UniProtKB		TAIR:locus:2047635
TAIR	locus:2014629	DWA2		GO:0016567	TAIR:Publication:501738244|PMID:20525848	IMP		P	AT1G76260	AT1G76260|DWA2|DWD (DDB1-binding WD40 protein) hypersensitive to ABA 2|T23E18.19|T23E18_19	protein	taxon:3702	20110613	UniProtKB		TAIR:locus:2014629
TAIR	locus:2047635	DWA1		GO:0016567	TAIR:Publication:501738244|PMID:20525848	IMP		P	AT2G19430	AT2G19430|DWA1|THO6|AtTHO6|DWD (DDB1-binding WD40 protein) hypersensitive to ABA 1|F27F23.25	protein	taxon:3702	20110613	UniProtKB		TAIR:locus:2047635
TAIR	locus:2051940	PLA2-BETA		GO:0005783	TAIR:Publication:501738243|PMID:20525850	IDA		C	AT2G19690	AT2G19690|PLA2-BETA|phospholipase A2-beta|F6F22.28|F6F22_28	protein	taxon:3702	20120521	UniProtKB		TAIR:locus:2051940
TAIR	locus:505006241	PLA2-ALPHA		GO:0005794	TAIR:Publication:501738243|PMID:20525850	IDA		C	AT2G06925	AT2G06925|ATSPLA2-ALPHA|PLA2-ALPHA|PHOSPHOLIPASE A2-ALPHA	protein	taxon:3702	20120521	UniProtKB		TAIR:locus:505006241
TAIR	locus:2080355	SUA		GO:0000398	TAIR:Publication:501738241|PMID:20525852	IMP		P	AT3G54230	AT3G54230|SUA|suppressor of abi3-5|F24B22.190	protein	taxon:3702	20100716	TAIR		TAIR:locus:2080355
TAIR	locus:2080355	SUA		GO:0005634	TAIR:Publication:501738241|PMID:20525852	IDA		C	AT3G54230	AT3G54230|SUA|suppressor of abi3-5|F24B22.190	protein	taxon:3702	20100716	TAIR		TAIR:locus:2080355
TAIR	locus:2177063	CYS1		GO:0009611	TAIR:Publication:501738238|PMID:20526604	IEP		P	AT5G12140	AT5G12140|ATCYS1|CYS1|cystatin-1|MXC9.10|MXC9_10	protein	taxon:3702	20100715	TAIR		TAIR:locus:2177063
TAIR	locus:2177063	CYS1		GO:0034605	TAIR:Publication:501738238|PMID:20526604	IEP		P	AT5G12140	AT5G12140|ATCYS1|CYS1|cystatin-1|MXC9.10|MXC9_10	protein	taxon:3702	20100715	TAIR		TAIR:locus:2177063
TAIR	locus:2177063	CYS1		GO:0042631	TAIR:Publication:501738238|PMID:20526604	IEP		P	AT5G12140	AT5G12140|ATCYS1|CYS1|cystatin-1|MXC9.10|MXC9_10	protein	taxon:3702	20100715	TAIR		TAIR:locus:2177063
TAIR	locus:2177063	CYS1		GO:0070417	TAIR:Publication:501738238|PMID:20526604	IEP		P	AT5G12140	AT5G12140|ATCYS1|CYS1|cystatin-1|MXC9.10|MXC9_10	protein	taxon:3702	20100715	TAIR		TAIR:locus:2177063
TAIR	locus:2050620	ROL5		GO:0000302	TAIR:Publication:501738226|PMID:20530756	IMP		P	AT2G44270	AT2G44270|ROL5|repressor of lrx1|F4I1.8	protein	taxon:3702	20100713	TAIR		TAIR:locus:2050620
TAIR	locus:2050620	ROL5		GO:0080157	TAIR:Publication:501738226|PMID:20530756	IMP		P	AT2G44270	AT2G44270|ROL5|repressor of lrx1|F4I1.8	protein	taxon:3702	20100927	TAIR		TAIR:locus:2050620
TAIR	locus:2018571	PAO4		GO:0006598	TAIR:Publication:501738220|PMID:20532512	IDA		P	AT1G65840	AT1G65840|ATPAO4|PAO4|polyamine oxidase 4|F1E22.18|F1E22_18	protein	taxon:3702	20120727	TAIR		TAIR:locus:2018571
TAIR	locus:2053723	PAO2		GO:0006598	TAIR:Publication:501738220|PMID:20532512	IDA		P	AT2G43020	AT2G43020|ATPAO2|PAO2|polyamine oxidase 2|MFL8.12|MFL8_12	protein	taxon:3702	20120727	TAIR		TAIR:locus:2053723
TAIR	locus:2077670	PAO3		GO:0006598	TAIR:Publication:501738220|PMID:20532512	IDA		P	AT3G59050	AT3G59050|ATPAO3|PAO3|polyamine oxidase 3|F17J16.100	protein	taxon:3702	20120727	TAIR		TAIR:locus:2077670
TAIR	locus:2173219	PAO1		GO:0006598	TAIR:Publication:501738220|PMID:20532512	IDA		P	AT5G13700	AT5G13700|ATPAO1|APAO|PAO1|polyamine oxidase 1|MSH12.17|MSH12_17	protein	taxon:3702	20120727	TAIR		TAIR:locus:2173219
TAIR	locus:2018571	PAO4		GO:0046592	TAIR:Publication:501738220|PMID:20532512	IDA		F	AT1G65840	AT1G65840|ATPAO4|PAO4|polyamine oxidase 4|F1E22.18|F1E22_18	protein	taxon:3702	20120727	TAIR		TAIR:locus:2018571
TAIR	locus:2053723	PAO2		GO:0046592	TAIR:Publication:501738220|PMID:20532512	IDA		F	AT2G43020	AT2G43020|ATPAO2|PAO2|polyamine oxidase 2|MFL8.12|MFL8_12	protein	taxon:3702	20120727	TAIR		TAIR:locus:2053723
TAIR	locus:2077670	PAO3		GO:0046592	TAIR:Publication:501738220|PMID:20532512	IDA		F	AT3G59050	AT3G59050|ATPAO3|PAO3|polyamine oxidase 3|F17J16.100	protein	taxon:3702	20120727	TAIR		TAIR:locus:2077670
TAIR	locus:2173219	PAO1		GO:0046592	TAIR:Publication:501738220|PMID:20532512	IDA		F	AT5G13700	AT5G13700|ATPAO1|APAO|PAO1|polyamine oxidase 1|MSH12.17|MSH12_17	protein	taxon:3702	20120727	TAIR		TAIR:locus:2173219
TAIR	locus:2018571	PAO4		GO:0055114	TAIR:Publication:501738220|PMID:20532512	IDA		P	AT1G65840	AT1G65840|ATPAO4|PAO4|polyamine oxidase 4|F1E22.18|F1E22_18	protein	taxon:3702	20120820	GOC		TAIR:locus:2018571
TAIR	locus:2053723	PAO2		GO:0055114	TAIR:Publication:501738220|PMID:20532512	IDA		P	AT2G43020	AT2G43020|ATPAO2|PAO2|polyamine oxidase 2|MFL8.12|MFL8_12	protein	taxon:3702	20120820	GOC		TAIR:locus:2053723
TAIR	locus:2077670	PAO3		GO:0055114	TAIR:Publication:501738220|PMID:20532512	IDA		P	AT3G59050	AT3G59050|ATPAO3|PAO3|polyamine oxidase 3|F17J16.100	protein	taxon:3702	20120820	GOC		TAIR:locus:2077670
TAIR	locus:2173219	PAO1		GO:0055114	TAIR:Publication:501738220|PMID:20532512	IDA		P	AT5G13700	AT5G13700|ATPAO1|APAO|PAO1|polyamine oxidase 1|MSH12.17|MSH12_17	protein	taxon:3702	20120820	GOC		TAIR:locus:2173219
TAIR	locus:2083559	Fes1A		GO:0005737	TAIR:Publication:501738212|PMID:20536787	IDA		C	AT3G09350	AT3G09350|Fes1A|Fes1A|F3L24.22	protein	taxon:3702	20100714	TAIR		TAIR:locus:2083559
TAIR	locus:2083559	Fes1A		GO:0009408	TAIR:Publication:501738212|PMID:20536787	IMP		P	AT3G09350	AT3G09350|Fes1A|Fes1A|F3L24.22	protein	taxon:3702	20100714	TAIR		TAIR:locus:2083559
TAIR	locus:2083559	Fes1A		GO:0009651	TAIR:Publication:501738212|PMID:20536787	IMP		P	AT3G09350	AT3G09350|Fes1A|Fes1A|F3L24.22	protein	taxon:3702	20100714	TAIR		TAIR:locus:2083559
TAIR	locus:2083559	Fes1A		GO:0030544	TAIR:Publication:501738212|PMID:20536787	IDA		F	AT3G09350	AT3G09350|Fes1A|Fes1A|F3L24.22	protein	taxon:3702	20100714	TAIR		TAIR:locus:2083559
TAIR	locus:2159033	PPH		GO:0015996	TAIR:Publication:501738077|PMID:20537045	IMP		P	AT5G13800	AT5G13800|PPH|CRN1|pheophytinase|Co-regulated with NYE1|MAC12.25|MAC12_25	protein	taxon:3702	20100629	TAIR		TAIR:locus:2159033
TAIR	locus:2200003	WIP3		GO:0005634	TAIR:Publication:501738600|PMID:20541552	IDA		C	AT1G08290	AT1G08290|WIP3|WIP domain protein 3|T23G18.15|T23G18_15	protein	taxon:3702	20100802	TAIR		TAIR:locus:2200003
TAIR	locus:2205334	DOT5		GO:0005634	TAIR:Publication:501738600|PMID:20541552	IDA		C	AT1G13290	AT1G13290|DOT5|WIP6|DEFECTIVELY ORGANIZED TRIBUTARIES 5|WIP domain protein 6|T6J4.5|T6J4_5	protein	taxon:3702	20100802	TAIR		TAIR:locus:2205334
TAIR	locus:2008386	TT1		GO:0005634	TAIR:Publication:501738600|PMID:20541552	IDA		C	AT1G34790	AT1G34790|TT1|WIP1|transparent testa 1|WIP domain protein 1|F11O6.15	protein	taxon:3702	20100802	TAIR		TAIR:locus:2008386
TAIR	locus:2008281	WIP5		GO:0005634	TAIR:Publication:501738600|PMID:20541552	IDA		C	AT1G51220	AT1G51220|WIP5|AtWIP5|WIP domain protein 5|F11M15.9|F11M15_9	protein	taxon:3702	20100802	TAIR		TAIR:locus:2008281
TAIR	locus:2091931	WIP4		GO:0005634	TAIR:Publication:501738600|PMID:20541552	IDA		C	AT3G20880	AT3G20880|WIP4|WIP domain protein 4|MOE17.19	protein	taxon:3702	20100802	TAIR		TAIR:locus:2091931
TAIR	locus:2076641	NTT		GO:0005634	TAIR:Publication:501738600|PMID:20541552	IDA		C	AT3G57670	AT3G57670|NTT|WIP2|NO TRANSMITTING TRACT|WIP domain protein 2|F15B8.140	protein	taxon:3702	20100802	TAIR		TAIR:locus:2076641
TAIR	locus:504955440	AMSH3	NOT	GO:0000338	TAIR:Publication:501738204|PMID:20543027	IDA		P	AT4G16144	AT4G16144|AMSH3|associated molecule with the SH3 domain of STAM 3	protein	taxon:3702	20110613	UniProtKB		TAIR:locus:504955440
TAIR	locus:2009502	PATL2		GO:0002020	TAIR:Publication:501738204|PMID:20543027	IPI	UniProtKB:Q5PNU3	F	AT1G22530	AT1G22530|PATL2|PATELLIN 2|F12K8.13|F12K8_13	protein	taxon:3702	20110613	UniProtKB		TAIR:locus:2009502
TAIR	locus:2207001	PATL1		GO:0002020	TAIR:Publication:501738204|PMID:20543027	IPI	UniProtKB:Q5PNU3	F	AT1G72150	AT1G72150|PATL1|PATELLIN 1|T9N14.1|T9N14_1	protein	taxon:3702	20110613	UniProtKB		TAIR:locus:2207001
TAIR	locus:2037493	VHA-A		GO:0002020	TAIR:Publication:501738204|PMID:20543027	IPI	UniProtKB:Q5PNU3	F	AT1G78900	AT1G78900|VHA-A|vacuolar ATP synthase subunit A|F9K20.5|F9K20_5	protein	taxon:3702	20110613	UniProtKB		TAIR:locus:2037493
TAIR	locus:2083524	PYK10		GO:0002020	TAIR:Publication:501738204|PMID:20543027	IPI	UniProtKB:Q5PNU3	F	AT3G09260	AT3G09260|PYK10|PSR3.1|BGLU23|LEB|LONG ER BODY|F3L24.13	protein	taxon:3702	20110613	UniProtKB		TAIR:locus:2083524
TAIR	locus:2074984	AT3G09440		GO:0002020	TAIR:Publication:501738204|PMID:20543027	IPI	UniProtKB:Q5PNU3	F	AT3G09440	AT3G09440|F3L24.33	protein	taxon:3702	20110613	UniProtKB		TAIR:locus:2074984
TAIR	locus:2181833	HSC70-1		GO:0002020	TAIR:Publication:501738204|PMID:20543027	IPI	UniProtKB:Q5PNU3	F	AT5G02500	AT5G02500|HSC70-1|HSP70-1|AT-HSC70-1|HSC70|AtHsp70-1|heat shock cognate protein 70-1|HEAT SHOCK PROTEIN 70-1|ARABIDOPSIS THALIANA HEAT SHOCK COGNATE PROTEIN 70-1|HEAT SHOCK COGNATE PROTEIN 70|T22P11.90|T22P11_90	protein	taxon:3702	20110613	UniProtKB		TAIR:locus:2181833
TAIR	locus:2181920	AT5G11710		GO:0002020	TAIR:Publication:501738204|PMID:20543027	IPI	UniProtKB:Q5PNU3	F	AT5G11710	AT5G11710|T22P22.100|T22P22_100	protein	taxon:3702	20110613	UniProtKB		TAIR:locus:2181920
TAIR	locus:504955440	AMSH3		GO:0005515	TAIR:Publication:501738204|PMID:20543027	IPI	UniProtKB:Q9SR37	F	AT4G16144	AT4G16144|AMSH3|associated molecule with the SH3 domain of STAM 3	protein	taxon:3702	20110613	UniProtKB		TAIR:locus:504955440
TAIR	locus:504955440	AMSH3		GO:0005515	TAIR:Publication:501738204|PMID:20543027	IPI	UniProtKB:Q8VY07	F	AT4G16144	AT4G16144|AMSH3|associated molecule with the SH3 domain of STAM 3	protein	taxon:3702	20110613	UniProtKB		TAIR:locus:504955440
TAIR	locus:504955440	AMSH3		GO:0005515	TAIR:Publication:501738204|PMID:20543027	IPI	UniProtKB:Q56ZI2	F	AT4G16144	AT4G16144|AMSH3|associated molecule with the SH3 domain of STAM 3	protein	taxon:3702	20110613	UniProtKB		TAIR:locus:504955440
TAIR	locus:504955440	AMSH3		GO:0005515	TAIR:Publication:501738204|PMID:20543027	IPI	UniProtKB:Q56WK6	F	AT4G16144	AT4G16144|AMSH3|associated molecule with the SH3 domain of STAM 3	protein	taxon:3702	20110613	UniProtKB		TAIR:locus:504955440
TAIR	locus:504955440	AMSH3		GO:0005515	TAIR:Publication:501738204|PMID:20543027	IPI	UniProtKB:P22953	F	AT4G16144	AT4G16144|AMSH3|associated molecule with the SH3 domain of STAM 3	protein	taxon:3702	20110613	UniProtKB		TAIR:locus:504955440
TAIR	locus:504955440	AMSH3		GO:0005515	TAIR:Publication:501738204|PMID:20543027	IPI	UniProtKB:O65719	F	AT4G16144	AT4G16144|AMSH3|associated molecule with the SH3 domain of STAM 3	protein	taxon:3702	20110613	UniProtKB		TAIR:locus:504955440
TAIR	locus:504955440	AMSH3		GO:0005515	TAIR:Publication:501738204|PMID:20543027	IPI	UniProtKB:O23654	F	AT4G16144	AT4G16144|AMSH3|associated molecule with the SH3 domain of STAM 3	protein	taxon:3702	20110613	UniProtKB		TAIR:locus:504955440
TAIR	locus:504955440	AMSH3		GO:0006897	TAIR:Publication:501738204|PMID:20543027	IMP		P	AT4G16144	AT4G16144|AMSH3|associated molecule with the SH3 domain of STAM 3	protein	taxon:3702	20100721	TAIR		TAIR:locus:504955440
TAIR	locus:504955440	AMSH3		GO:0007033	TAIR:Publication:501738204|PMID:20543027	IMP		P	AT4G16144	AT4G16144|AMSH3|associated molecule with the SH3 domain of STAM 3	protein	taxon:3702	20100721	TAIR		TAIR:locus:504955440
TAIR	locus:504955440	AMSH3		GO:0016020	TAIR:Publication:501738204|PMID:20543027	IDA		C	AT4G16144	AT4G16144|AMSH3|associated molecule with the SH3 domain of STAM 3	protein	taxon:3702	20110613	UniProtKB		TAIR:locus:504955440
TAIR	locus:504955440	AMSH3		GO:0016021	TAIR:Publication:501738204|PMID:20543027	IDA		C	AT4G16144	AT4G16144|AMSH3|associated molecule with the SH3 domain of STAM 3	protein	taxon:3702	20100721	TAIR		TAIR:locus:504955440
TAIR	locus:504955440	AMSH3	NOT	GO:0016926	TAIR:Publication:501738204|PMID:20543027	IDA		P	AT4G16144	AT4G16144|AMSH3|associated molecule with the SH3 domain of STAM 3	protein	taxon:3702	20110613	UniProtKB		TAIR:locus:504955440
TAIR	locus:504955440	AMSH3	NOT	GO:0019941	TAIR:Publication:501738204|PMID:20543027	IDA		P	AT4G16144	AT4G16144|AMSH3|associated molecule with the SH3 domain of STAM 3	protein	taxon:3702	20110613	UniProtKB		TAIR:locus:504955440
TAIR	locus:504955440	AMSH3		GO:0044090	TAIR:Publication:501738204|PMID:20543027	IMP		P	AT4G16144	AT4G16144|AMSH3|associated molecule with the SH3 domain of STAM 3	protein	taxon:3702	20110613	UniProtKB		TAIR:locus:504955440
TAIR	locus:504955440	AMSH3		GO:0046907	TAIR:Publication:501738204|PMID:20543027	IMP		P	AT4G16144	AT4G16144|AMSH3|associated molecule with the SH3 domain of STAM 3	protein	taxon:3702	20100721	TAIR		TAIR:locus:504955440
TAIR	locus:504955440	AMSH3		GO:0070536	TAIR:Publication:501738204|PMID:20543027	IDA		P	AT4G16144	AT4G16144|AMSH3|associated molecule with the SH3 domain of STAM 3	protein	taxon:3702	20100721	TAIR		TAIR:locus:504955440
TAIR	locus:504955440	AMSH3		GO:0070536	TAIR:Publication:501738204|PMID:20543027	IDA		P	AT4G16144	AT4G16144|AMSH3|associated molecule with the SH3 domain of STAM 3	protein	taxon:3702	20110613	UniProtKB		TAIR:locus:504955440
TAIR	locus:504955440	AMSH3		GO:0071108	TAIR:Publication:501738204|PMID:20543027	IDA		P	AT4G16144	AT4G16144|AMSH3|associated molecule with the SH3 domain of STAM 3	protein	taxon:3702	20100721	TAIR		TAIR:locus:504955440
TAIR	locus:504955440	AMSH3		GO:0071108	TAIR:Publication:501738204|PMID:20543027	IDA		P	AT4G16144	AT4G16144|AMSH3|associated molecule with the SH3 domain of STAM 3	protein	taxon:3702	20110613	UniProtKB		TAIR:locus:504955440
TAIR	locus:504955440	AMSH3		GO:0090316	TAIR:Publication:501738204|PMID:20543027	IMP		P	AT4G16144	AT4G16144|AMSH3|associated molecule with the SH3 domain of STAM 3	protein	taxon:3702	20110613	UniProtKB		TAIR:locus:504955440
TAIR	locus:2063419	IKU1		GO:0009960	TAIR:Publication:501738191|PMID:20545893	IMP		P	AT2G35230	AT2G35230|IKU1|HAIKU1|T4C15.10|T4C15_10	protein	taxon:3702	20100825	TAIR		TAIR:locus:2063419
TAIR	locus:2063419	IKU1		GO:0043078	TAIR:Publication:501738191|PMID:20545893	IDA		C	AT2G35230	AT2G35230|IKU1|HAIKU1|T4C15.10|T4C15_10	protein	taxon:3702	20100825	TAIR		TAIR:locus:2063419
TAIR	locus:2063419	IKU1		GO:0080113	TAIR:Publication:501738191|PMID:20545893	IMP		P	AT2G35230	AT2G35230|IKU1|HAIKU1|T4C15.10|T4C15_10	protein	taxon:3702	20100825	TAIR		TAIR:locus:2063419
TAIR	locus:2031123	VIP1		GO:0008272	TAIR:Publication:501738188|PMID:20547563	IMP		P	AT1G43700	AT1G43700|VIP1|SUE3|VIRE2-interacting protein 1|sulphate utilization efficiency 3|F2J6.6|F2J6_6|VIRE2-INTERACTING PROTEIN	protein	taxon:3702	20100715	TAIR		TAIR:locus:2031123
TAIR	locus:2031123	VIP1		GO:0009970	TAIR:Publication:501738188|PMID:20547563	IMP		P	AT1G43700	AT1G43700|VIP1|SUE3|VIRE2-interacting protein 1|sulphate utilization efficiency 3|F2J6.6|F2J6_6|VIRE2-INTERACTING PROTEIN	protein	taxon:3702	20100715	TAIR		TAIR:locus:2031123
TAIR	locus:2082043	SUE4		GO:0009970	TAIR:Publication:501738188|PMID:20547563	IMP		P	AT3G55880	AT3G55880|SUE4|sulphate utilization efficiency 4|F27K19.60	protein	taxon:3702	20100715	TAIR		TAIR:locus:2082043
TAIR	locus:2018169	ROPGEF11		GO:0005634	TAIR:Publication:501738178|PMID:20551316	IDA		C	AT1G52240	AT1G52240|ATROPGEF11|ROPGEF11|PIRF1|ROP (rho of plants) guanine nucleotide exchange factor 11|phytochrome interacting RopGEF 1|F9I5.12|F9I5_12	protein	taxon:3702	20100723	TAIR		TAIR:locus:2018169
TAIR	locus:2018169	ROPGEF11		GO:0005737	TAIR:Publication:501738178|PMID:20551316	IDA		C	AT1G52240	AT1G52240|ATROPGEF11|ROPGEF11|PIRF1|ROP (rho of plants) guanine nucleotide exchange factor 11|phytochrome interacting RopGEF 1|F9I5.12|F9I5_12	protein	taxon:3702	20100723	TAIR		TAIR:locus:2018169
TAIR	locus:2018169	ROPGEF11		GO:0048364	TAIR:Publication:501738178|PMID:20551316	IMP		P	AT1G52240	AT1G52240|ATROPGEF11|ROPGEF11|PIRF1|ROP (rho of plants) guanine nucleotide exchange factor 11|phytochrome interacting RopGEF 1|F9I5.12|F9I5_12	protein	taxon:3702	20100723	TAIR		TAIR:locus:2018169
TAIR	locus:2018169	ROPGEF11		GO:0080147	TAIR:Publication:501738178|PMID:20551316	IMP		P	AT1G52240	AT1G52240|ATROPGEF11|ROPGEF11|PIRF1|ROP (rho of plants) guanine nucleotide exchange factor 11|phytochrome interacting RopGEF 1|F9I5.12|F9I5_12	protein	taxon:3702	20100723	TAIR		TAIR:locus:2018169
TAIR	locus:2194100	E12A11		GO:0005634	TAIR:Publication:501738177|PMID:20551347	IDA		C	AT1G18100	AT1G18100|E12A11|MFT|MOTHER OF FT AND TFL1|T10F20.11	protein	taxon:3702	20100718	TAIR		TAIR:locus:2194100
TAIR	locus:2194100	E12A11		GO:0009737	TAIR:Publication:501738177|PMID:20551347	IMP		P	AT1G18100	AT1G18100|E12A11|MFT|MOTHER OF FT AND TFL1|T10F20.11	protein	taxon:3702	20100718	TAIR		TAIR:locus:2194100
TAIR	locus:2194100	E12A11		GO:0010030	TAIR:Publication:501738177|PMID:20551347	IMP		P	AT1G18100	AT1G18100|E12A11|MFT|MOTHER OF FT AND TFL1|T10F20.11	protein	taxon:3702	20100718	TAIR		TAIR:locus:2194100
TAIR	locus:2032293	ATWHY2		GO:0006281	TAIR:Publication:501738176|PMID:20551348	IMP		P	AT1G71260	AT1G71260|ATWHY2|WHY2|WHIRLY 2|F3I17.9|F3I17_9	protein	taxon:3702	20100714	TAIR		TAIR:locus:2032293
TAIR	locus:2015791	GlcNAc1pUT1		GO:0003977	TAIR:Publication:501738165|PMID:20557289	IDA		F	AT1G31070	AT1G31070|GlcNAc1pUT1|N-acetylglucosamine-1-phosphate uridylyltransferase 1|F17F8.1	protein	taxon:3702	20100823	TAIR		TAIR:locus:2015791
TAIR	locus:2044787	GlcNAc1pUT2		GO:0003977	TAIR:Publication:501738165|PMID:20557289	IDA		F	AT2G35020	AT2G35020|GlcNAc1pUT2|N-acetylglucosamine-1-phosphate uridylyltransferase 2|F19I3.25|F19I3_25	protein	taxon:3702	20100823	TAIR		TAIR:locus:2044787
TAIR	locus:2044787	GlcNAc1pUT2		GO:0003983	TAIR:Publication:501738165|PMID:20557289	IDA		F	AT2G35020	AT2G35020|GlcNAc1pUT2|N-acetylglucosamine-1-phosphate uridylyltransferase 2|F19I3.25|F19I3_25	protein	taxon:3702	20100823	TAIR		TAIR:locus:2044787
TAIR	locus:2044787	GlcNAc1pUT2		GO:0006011	TAIR:Publication:501738165|PMID:20557289	IDA		P	AT2G35020	AT2G35020|GlcNAc1pUT2|N-acetylglucosamine-1-phosphate uridylyltransferase 2|F19I3.25|F19I3_25	protein	taxon:3702	20100823	TAIR		TAIR:locus:2044787
TAIR	locus:2015791	GlcNAc1pUT1		GO:0006047	TAIR:Publication:501738165|PMID:20557289	IDA		P	AT1G31070	AT1G31070|GlcNAc1pUT1|N-acetylglucosamine-1-phosphate uridylyltransferase 1|F17F8.1	protein	taxon:3702	20100823	TAIR		TAIR:locus:2015791
TAIR	locus:2044787	GlcNAc1pUT2		GO:0006047	TAIR:Publication:501738165|PMID:20557289	IDA		P	AT2G35020	AT2G35020|GlcNAc1pUT2|N-acetylglucosamine-1-phosphate uridylyltransferase 2|F19I3.25|F19I3_25	protein	taxon:3702	20100823	TAIR		TAIR:locus:2044787
TAIR	locus:2015791	GlcNAc1pUT1		GO:0019276	TAIR:Publication:501738165|PMID:20557289	IDA		P	AT1G31070	AT1G31070|GlcNAc1pUT1|N-acetylglucosamine-1-phosphate uridylyltransferase 1|F17F8.1	protein	taxon:3702	20100823	TAIR		TAIR:locus:2015791
TAIR	locus:2044787	GlcNAc1pUT2		GO:0019276	TAIR:Publication:501738165|PMID:20557289	IDA		P	AT2G35020	AT2G35020|GlcNAc1pUT2|N-acetylglucosamine-1-phosphate uridylyltransferase 2|F19I3.25|F19I3_25	protein	taxon:3702	20100823	TAIR		TAIR:locus:2044787
TAIR	locus:2015791	GlcNAc1pUT1		GO:0052630	TAIR:Publication:501738165|PMID:20557289	IDA		F	AT1G31070	AT1G31070|GlcNAc1pUT1|N-acetylglucosamine-1-phosphate uridylyltransferase 1|F17F8.1	protein	taxon:3702	20110331	TAIR		TAIR:locus:2015791
TAIR	locus:2044787	GlcNAc1pUT2		GO:0052630	TAIR:Publication:501738165|PMID:20557289	IDA		F	AT2G35020	AT2G35020|GlcNAc1pUT2|N-acetylglucosamine-1-phosphate uridylyltransferase 2|F19I3.25|F19I3_25	protein	taxon:3702	20110331	TAIR		TAIR:locus:2044787
TAIR	locus:2137829	SUS3		GO:0005982	TAIR:Publication:501738163|PMID:20559653	IMP		P	AT4G02280	AT4G02280|SUS3|ATSUS3|sucrose synthase 3|T2H3.8|T2H3_8	protein	taxon:3702	20100714	TAIR		TAIR:locus:2137829
TAIR	locus:2155894	SUS2		GO:0005982	TAIR:Publication:501738163|PMID:20559653	IMP		P	AT5G49190	AT5G49190|SUS2|SSA|ATSUS2|sucrose synthase 2|SUCROSE SYNTHASE FROM ARABIDOPSIS|K21P3.6|K21P3_6|SUCROSE SYNTHASE	protein	taxon:3702	20100714	TAIR		TAIR:locus:2155894
TAIR	locus:2137829	SUS3		GO:0005985	TAIR:Publication:501738163|PMID:20559653	IMP		P	AT4G02280	AT4G02280|SUS3|ATSUS3|sucrose synthase 3|T2H3.8|T2H3_8	protein	taxon:3702	20100714	TAIR		TAIR:locus:2137829
TAIR	locus:2155894	SUS2		GO:0005985	TAIR:Publication:501738163|PMID:20559653	IMP		P	AT5G49190	AT5G49190|SUS2|SSA|ATSUS2|sucrose synthase 2|SUCROSE SYNTHASE FROM ARABIDOPSIS|K21P3.6|K21P3_6|SUCROSE SYNTHASE	protein	taxon:3702	20100714	TAIR		TAIR:locus:2155894
TAIR	locus:2137829	SUS3		GO:0010431	TAIR:Publication:501738163|PMID:20559653	IMP		P	AT4G02280	AT4G02280|SUS3|ATSUS3|sucrose synthase 3|T2H3.8|T2H3_8	protein	taxon:3702	20100714	TAIR		TAIR:locus:2137829
TAIR	locus:2155894	SUS2		GO:0010431	TAIR:Publication:501738163|PMID:20559653	IMP		P	AT5G49190	AT5G49190|SUS2|SSA|ATSUS2|sucrose synthase 2|SUCROSE SYNTHASE FROM ARABIDOPSIS|K21P3.6|K21P3_6|SUCROSE SYNTHASE	protein	taxon:3702	20100714	TAIR		TAIR:locus:2155894
TAIR	locus:2155894	SUS2		GO:0016157	TAIR:Publication:501738163|PMID:20559653	IMP		F	AT5G49190	AT5G49190|SUS2|SSA|ATSUS2|sucrose synthase 2|SUCROSE SYNTHASE FROM ARABIDOPSIS|K21P3.6|K21P3_6|SUCROSE SYNTHASE	protein	taxon:3702	20100713	TAIR		TAIR:locus:2155894
TAIR	locus:504956171	ABO5		GO:0005739	TAIR:Publication:501738154|PMID:20561255	IDA		C	AT1G51965	AT1G51965|ABO5|ABA Overly-Sensitive 5	protein	taxon:3702	20100730	TAIR		TAIR:locus:504956171
TAIR	locus:504956171	ABO5		GO:0008380	TAIR:Publication:501738154|PMID:20561255	IMP		P	AT1G51965	AT1G51965|ABO5|ABA Overly-Sensitive 5	protein	taxon:3702	20100730	TAIR		TAIR:locus:504956171
TAIR	locus:504956171	ABO5		GO:0009737	TAIR:Publication:501738154|PMID:20561255	IMP		P	AT1G51965	AT1G51965|ABO5|ABA Overly-Sensitive 5	protein	taxon:3702	20100730	TAIR		TAIR:locus:504956171
TAIR	locus:2118509	RH39		GO:0009507	TAIR:Publication:501738151|PMID:20561259	IMP		C	AT4G09730	AT4G09730|RH39|RH39|F17A8.80|F17A8_80	protein	taxon:3702	20120827	GOC		TAIR:locus:2118509
TAIR	locus:2118509	RH39		GO:0016887	TAIR:Publication:501738151|PMID:20561259	IDA		F	AT4G09730	AT4G09730|RH39|RH39|F17A8.80|F17A8_80	protein	taxon:3702	20100720	TAIR		TAIR:locus:2118509
TAIR	locus:2118509	RH39		GO:0070180	TAIR:Publication:501738151|PMID:20561259	IDA		F	AT4G09730	AT4G09730|RH39|RH39|F17A8.80|F17A8_80	protein	taxon:3702	20100720	TAIR		TAIR:locus:2118509
TAIR	locus:2118509	RH39		GO:0080158	TAIR:Publication:501738151|PMID:20561259	IMP		P	AT4G09730	AT4G09730|RH39|RH39|F17A8.80|F17A8_80	protein	taxon:3702	20100927	TAIR		TAIR:locus:2118509
TAIR	locus:2118509	RH39		GO:1901259	TAIR:Publication:501738151|PMID:20561259	IMP		P	AT4G09730	AT4G09730|RH39|RH39|F17A8.80|F17A8_80	protein	taxon:3702	20120810	TAIR		TAIR:locus:2118509
TAIR	locus:2083328	IBR3		GO:0048767	TAIR:Publication:501738148|PMID:20562230	IMP		P	AT3G06810	AT3G06810|IBR3|IBA-RESPONSE 3|F3E22.5|AT3G06800	protein	taxon:3702	20100803	TAIR		TAIR:locus:2083328
TAIR	locus:2135467	IBR1		GO:0048767	TAIR:Publication:501738148|PMID:20562230	IMP		P	AT4G05530	AT4G05530|IBR1|SDRA|indole-3-butyric acid response 1|SHORT-CHAIN DEHYDROGENASE/REDUCTASE A|T1J24.9|T1J24_9	protein	taxon:3702	20100803	TAIR		TAIR:locus:2135467
TAIR	locus:2129730	IBR10		GO:0048767	TAIR:Publication:501738148|PMID:20562230	IMP		P	AT4G14430	AT4G14430|IBR10|ATECI2|ECI2|ECHIB|PEC12|indole-3-butyric acid response 10|ARABIDOPSIS THALIANA DELTA(3), DELTA(2)-ENOYL COA ISOMERASE 2|DELTA(3), DELTA(2)-ENOYL COA ISOMERASE 2|ENOYL-COA HYDRATASE/ISOMERASE B|DL3255C|FCAALL.43|IBR10	protein	taxon:3702	20100803	TAIR		TAIR:locus:2129730
TAIR	locus:2042536	RUS2		GO:0009536	TAIR:Publication:501738147|PMID:20562234	IDA		C	AT2G31190	AT2G31190|RUS2|WXR1|ROOT UV-B SENSITIVE 2|weak auxin response1|F16D14.3|F16D14_3	protein	taxon:3702	20100715	TAIR		TAIR:locus:2042536
TAIR	locus:2042536	RUS2		GO:0009926	TAIR:Publication:501738147|PMID:20562234	IMP		P	AT2G31190	AT2G31190|RUS2|WXR1|ROOT UV-B SENSITIVE 2|weak auxin response1|F16D14.3|F16D14_3	protein	taxon:3702	20100715	TAIR		TAIR:locus:2042536
TAIR	locus:2038776	At17.1		GO:0009624	TAIR:Publication:501738315|PMID:20565617	IEP		P	AT2G01340	AT2G01340|At17.1|F10A8.22|F10A8_22	protein	taxon:3702	20100930	TAIR		TAIR:locus:2038776
TAIR	locus:1009286943	CIR3		GO:0006952	TAIR:Publication:501714675|PMID:20565636	IMP		P	CONSTITUTIVELY INDUCED RESISTANCE 3	CIR3	gene_product	taxon:3702	20051207	TAIR		TAIR:gene:1009286939
TAIR	locus:2054789	MEF21		GO:0080156	TAIR:Publication:501738126|PMID:20566637	IMP		P	AT2G20540	AT2G20540|MEF21|mitochondrial editing factor 21|T13C7.13|T13C7_13	protein	taxon:3702	20100927	TAIR		TAIR:locus:2054789
TAIR	locus:2096244	MEF19		GO:0080156	TAIR:Publication:501738126|PMID:20566637	IMP		P	AT3G05240	AT3G05240|MEF19|mitochondrial editing factor 19|T12H1.21|T12H1_21	protein	taxon:3702	20100927	TAIR		TAIR:locus:2096244
TAIR	locus:2087735	MEF22		GO:0080156	TAIR:Publication:501738126|PMID:20566637	IMP		P	AT3G12770	AT3G12770|MEF22|mitochondrial editing factor 22|MBK21.13	protein	taxon:3702	20100927	TAIR		TAIR:locus:2087735
TAIR	locus:2085874	MEF20		GO:0080156	TAIR:Publication:501738126|PMID:20566637	IMP		P	AT3G18970	AT3G18970|MEF20|mitochondrial editing factor 20|K13E13.8	protein	taxon:3702	20100927	TAIR		TAIR:locus:2085874
TAIR	locus:2179619	MEF18		GO:0080156	TAIR:Publication:501738126|PMID:20566637	IMP		P	AT5G19020	AT5G19020|MEF18|mitochondrial editing factor 18|T16G12.60|T16G12_60	protein	taxon:3702	20100927	TAIR		TAIR:locus:2179619
TAIR	locus:2057981	PAL1		GO:0009555	TAIR:Publication:501738125|PMID:20566705	IMP		P	AT2G37040	AT2G37040|PAL1|ATPAL1|PHE ammonia lyase 1|T1J8.22|T1J8_22|CI0004	protein	taxon:3702	20100803	TAIR		TAIR:locus:2057981
TAIR	locus:2057981	PAL1		GO:0009819	TAIR:Publication:501738125|PMID:20566705	IMP		P	AT2G37040	AT2G37040|PAL1|ATPAL1|PHE ammonia lyase 1|T1J8.22|T1J8_22|CI0004	protein	taxon:3702	20100803	TAIR		TAIR:locus:2057981
TAIR	locus:2057981	PAL1		GO:0010224	TAIR:Publication:501738125|PMID:20566705	IMP		P	AT2G37040	AT2G37040|PAL1|ATPAL1|PHE ammonia lyase 1|T1J8.22|T1J8_22|CI0004	protein	taxon:3702	20100803	TAIR		TAIR:locus:2057981
TAIR	locus:2057981	PAL1		GO:0045548	TAIR:Publication:501738125|PMID:20566705	IDA		F	AT2G37040	AT2G37040|PAL1|ATPAL1|PHE ammonia lyase 1|T1J8.22|T1J8_22|CI0004	protein	taxon:3702	20100803	TAIR		TAIR:locus:2057981
TAIR	locus:2057981	PAL1		GO:0046244	TAIR:Publication:501738125|PMID:20566705	IMP		P	AT2G37040	AT2G37040|PAL1|ATPAL1|PHE ammonia lyase 1|T1J8.22|T1J8_22|CI0004	protein	taxon:3702	20100803	TAIR		TAIR:locus:2057981
TAIR	locus:2057981	PAL1		GO:0046274	TAIR:Publication:501738125|PMID:20566705	IMP		P	AT2G37040	AT2G37040|PAL1|ATPAL1|PHE ammonia lyase 1|T1J8.22|T1J8_22|CI0004	protein	taxon:3702	20100803	TAIR		TAIR:locus:2057981
TAIR	locus:2076028	FAR4		GO:0009611	TAIR:Publication:501738113|PMID:20571114	IMP		P	AT3G44540	AT3G44540|FAR4|fatty acid reductase 4|F14L2.90	protein	taxon:3702	20100803	TAIR		TAIR:locus:2076028
TAIR	locus:2076023	FAR5		GO:0009611	TAIR:Publication:501738113|PMID:20571114	IEP		P	AT3G44550	AT3G44550|FAR5|fatty acid reductase 5|F14L2.100	protein	taxon:3702	20100803	TAIR		TAIR:locus:2076023
TAIR	locus:2171107	FAR1		GO:0009611	TAIR:Publication:501738113|PMID:20571114	IMP		P	AT5G22500	AT5G22500|FAR1|fatty acid reductase 1|MQJ16.4|MQJ16_4	protein	taxon:3702	20100803	TAIR		TAIR:locus:2171107
TAIR	locus:2076028	FAR4		GO:0009651	TAIR:Publication:501738113|PMID:20571114	IEP		P	AT3G44540	AT3G44540|FAR4|fatty acid reductase 4|F14L2.90	protein	taxon:3702	20100803	TAIR		TAIR:locus:2076028
TAIR	locus:2076023	FAR5		GO:0009651	TAIR:Publication:501738113|PMID:20571114	IEP		P	AT3G44550	AT3G44550|FAR5|fatty acid reductase 5|F14L2.100	protein	taxon:3702	20100803	TAIR		TAIR:locus:2076023
TAIR	locus:2171107	FAR1		GO:0009651	TAIR:Publication:501738113|PMID:20571114	IEP		P	AT5G22500	AT5G22500|FAR1|fatty acid reductase 1|MQJ16.4|MQJ16_4	protein	taxon:3702	20100803	TAIR		TAIR:locus:2171107
TAIR	locus:2076028	FAR4		GO:0010345	TAIR:Publication:501738113|PMID:20571114	IMP		P	AT3G44540	AT3G44540|FAR4|fatty acid reductase 4|F14L2.90	protein	taxon:3702	20100803	TAIR		TAIR:locus:2076028
TAIR	locus:2076023	FAR5		GO:0010345	TAIR:Publication:501738113|PMID:20571114	IMP		P	AT3G44550	AT3G44550|FAR5|fatty acid reductase 5|F14L2.100	protein	taxon:3702	20100803	TAIR		TAIR:locus:2076023
TAIR	locus:2171107	FAR1		GO:0010345	TAIR:Publication:501738113|PMID:20571114	IMP		P	AT5G22500	AT5G22500|FAR1|fatty acid reductase 1|MQJ16.4|MQJ16_4	protein	taxon:3702	20100803	TAIR		TAIR:locus:2171107
TAIR	locus:2076028	FAR4		GO:0050062	TAIR:Publication:501738113|PMID:20571114	IDA		F	AT3G44540	AT3G44540|FAR4|fatty acid reductase 4|F14L2.90	protein	taxon:3702	20100803	TAIR		TAIR:locus:2076028
TAIR	locus:2076023	FAR5		GO:0050062	TAIR:Publication:501738113|PMID:20571114	IDA		F	AT3G44550	AT3G44550|FAR5|fatty acid reductase 5|F14L2.100	protein	taxon:3702	20100803	TAIR		TAIR:locus:2076023
TAIR	locus:2171107	FAR1		GO:0050062	TAIR:Publication:501738113|PMID:20571114	IDA		F	AT5G22500	AT5G22500|FAR1|fatty acid reductase 1|MQJ16.4|MQJ16_4	protein	taxon:3702	20100803	TAIR		TAIR:locus:2171107
TAIR	locus:2173972	NHX3		GO:0005886	TAIR:Publication:501738111|PMID:20573049	IDA		C	AT5G55470	AT5G55470|ATNHX3|NHX3|ARABIDOPSIS THALIANA NA+/H+ (SODIUM HYDROGEN) EXCHANGER 3|Na+/H+ (sodium hydrogen) exchanger 3|MTE17.18|MTE17_18	protein	taxon:3702	20100727	TAIR		TAIR:locus:2173972
TAIR	locus:2173972	NHX3		GO:0015385	TAIR:Publication:501738111|PMID:20573049	IDA		F	AT5G55470	AT5G55470|ATNHX3|NHX3|ARABIDOPSIS THALIANA NA+/H+ (SODIUM HYDROGEN) EXCHANGER 3|Na+/H+ (sodium hydrogen) exchanger 3|MTE17.18|MTE17_18	protein	taxon:3702	20100727	TAIR		TAIR:locus:2173972
TAIR	locus:2173972	NHX3		GO:0035725	TAIR:Publication:501738111|PMID:20573049	IDA		P	AT5G55470	AT5G55470|ATNHX3|NHX3|ARABIDOPSIS THALIANA NA+/H+ (SODIUM HYDROGEN) EXCHANGER 3|Na+/H+ (sodium hydrogen) exchanger 3|MTE17.18|MTE17_18	protein	taxon:3702	20120820	GOC		TAIR:locus:2173972
TAIR	locus:2173972	NHX3		GO:0055075	TAIR:Publication:501738111|PMID:20573049	IMP		P	AT5G55470	AT5G55470|ATNHX3|NHX3|ARABIDOPSIS THALIANA NA+/H+ (SODIUM HYDROGEN) EXCHANGER 3|Na+/H+ (sodium hydrogen) exchanger 3|MTE17.18|MTE17_18	protein	taxon:3702	20100727	TAIR		TAIR:locus:2173972
TAIR	locus:2184717	SRT2		GO:0005634	TAIR:Publication:501738108|PMID:20573705	IDA		C	AT5G09230	AT5G09230|SRT2|AtSRT2|sirtuin 2|T2K12.8	protein	taxon:3702	20100926	TAIR		TAIR:locus:2184717
TAIR	locus:2184717	SRT2		GO:0031348	TAIR:Publication:501738108|PMID:20573705	IMP		P	AT5G09230	AT5G09230|SRT2|AtSRT2|sirtuin 2|T2K12.8	protein	taxon:3702	20100926	TAIR		TAIR:locus:2184717
TAIR	locus:2184717	SRT2		GO:0042742	TAIR:Publication:501738108|PMID:20573705	IMP		P	AT5G09230	AT5G09230|SRT2|AtSRT2|sirtuin 2|T2K12.8	protein	taxon:3702	20100926	TAIR		TAIR:locus:2184717
TAIR	locus:2054090	GONST1		GO:0005458	TAIR:Publication:501741907|PMID:20576760	IDA		F	AT2G13650	AT2G13650|GONST1|golgi nucleotide sugar transporter 1|T10F5.19|T10F5_19	protein	taxon:3702	20110420	TAIR		TAIR:locus:2054090
TAIR	locus:2054090	GONST1		GO:0015784	TAIR:Publication:501741907|PMID:20576760	IDA		P	AT2G13650	AT2G13650|GONST1|golgi nucleotide sugar transporter 1|T10F5.19|T10F5_19	protein	taxon:3702	20110420	TAIR		TAIR:locus:2054090
TAIR	locus:2099555	PHS1		GO:0008703	TAIR:Publication:501738097|PMID:20580123	NAS		F	AT3G47390	AT3G47390|PHS1|PyrR|PHOTOSENSITIVE 1|pyrimidine reductase|T21L8.140	protein	taxon:3702	20100810	TAIR		TAIR:locus:2099555
TAIR	locus:2099555	PHS1		GO:0009644	TAIR:Publication:501738097|PMID:20580123	IMP		P	AT3G47390	AT3G47390|PHS1|PyrR|PHOTOSENSITIVE 1|pyrimidine reductase|T21L8.140	protein	taxon:3702	20100810	TAIR		TAIR:locus:2099555
TAIR	locus:2099555	PHS1		GO:0009658	TAIR:Publication:501738097|PMID:20580123	IMP		P	AT3G47390	AT3G47390|PHS1|PyrR|PHOTOSENSITIVE 1|pyrimidine reductase|T21L8.140	protein	taxon:3702	20100810	TAIR		TAIR:locus:2099555
TAIR	locus:2099555	PHS1		GO:0046443	TAIR:Publication:501738097|PMID:20580123	IMP		P	AT3G47390	AT3G47390|PHS1|PyrR|PHOTOSENSITIVE 1|pyrimidine reductase|T21L8.140	protein	taxon:3702	20100827	TAIR		TAIR:locus:2099555
TAIR	locus:2140578	STK		GO:0003700	TAIR:Publication:501738091|PMID:20581305	IDA		F	AT4G09960	AT4G09960|STK|AGL11|SEEDSTICK|AGAMOUS-like 11|T5L19.90|T5L19_90	protein	taxon:3702	20100727	TAIR		TAIR:locus:2140578
TAIR	locus:2161533	VDD		GO:0009553	TAIR:Publication:501738091|PMID:20581305	IMP		P	AT5G18000	AT5G18000|VDD|VERDANDI|MCM23.7|MCM23_7	protein	taxon:3702	20100727	TAIR		TAIR:locus:2161533
TAIR	locus:2161533	VDD		GO:0009567	TAIR:Publication:501738091|PMID:20581305	IMP		P	AT5G18000	AT5G18000|VDD|VERDANDI|MCM23.7|MCM23_7	protein	taxon:3702	20100727	TAIR		TAIR:locus:2161533
TAIR	locus:2033374	LIG6		GO:0006281	TAIR:Publication:501738088|PMID:20584150	IMP		P	AT1G66730	AT1G66730|AtLIG6|LIG6|DNA LIGASE 6|F4N21.14|F4N21_14	protein	taxon:3702	20100720	TAIR		TAIR:locus:2033374
TAIR	locus:2033374	LIG6		GO:0009845	TAIR:Publication:501738088|PMID:20584150	IMP		P	AT1G66730	AT1G66730|AtLIG6|LIG6|DNA LIGASE 6|F4N21.14|F4N21_14	protein	taxon:3702	20100720	TAIR		TAIR:locus:2033374
TAIR	locus:2005492	AFO		GO:0010093	TAIR:Publication:501738087|PMID:20584289	IMP		P	AT2G45190	AT2G45190|AFO|FIL|YAB1|ABNORMAL FLORAL ORGANS|FILAMENTOUS FLOWER|YABBY1|F4L23.30|ABNORMAL FLORAL ORGANS PROTEIN	protein	taxon:3702	20100926	TAIR		TAIR:locus:2005492
TAIR	locus:2005492	AFO		GO:0010450	TAIR:Publication:501738087|PMID:20584289	IMP		P	AT2G45190	AT2G45190|AFO|FIL|YAB1|ABNORMAL FLORAL ORGANS|FILAMENTOUS FLOWER|YABBY1|F4L23.30|ABNORMAL FLORAL ORGANS PROTEIN	protein	taxon:3702	20100926	TAIR		TAIR:locus:2005492
TAIR	locus:2085375	RTM3		GO:0009615	TAIR:Publication:501738085|PMID:20584941	IMP		P	AT3G58350	AT3G58350|RTM3|RESTRICTED TEV MOVEMENT 3|F9D24.260	protein	taxon:3702	20100707	TAIR		TAIR:locus:2085375
TAIR	locus:2201552	ETR1		GO:0002237	TAIR:Publication:501738591|PMID:20592040	IMP		P	AT1G66340	AT1G66340|ETR1|EIN1|ETR|AtETR1|ETHYLENE RESPONSE 1|ETHYLENE INSENSITIVE 1|ETHYLENE RESPONSE|T27F4.9|T27F4_9|HISTIDINE KINASE ETR1	protein	taxon:3702	20100803	TAIR		TAIR:locus:2201552
TAIR	locus:2142594	EIN2		GO:0002237	TAIR:Publication:501738591|PMID:20592040	IMP		P	AT5G03280	AT5G03280|EIN2|PIR2|CKR1|ERA3|ORE3|ORE2|ATEIN2|ETHYLENE INSENSITIVE 2|CYTOKININ RESISTANT 1|ENHANCED RESPONSE TO ABA3|ORESARA 3|ORESARA 2|F12E4.10|F12E4_10	protein	taxon:3702	20100803	TAIR		TAIR:locus:2142594
TAIR	locus:2201816	CRT3		GO:0055074	TAIR:Publication:501738579|PMID:20596537	IGI		P	AT1G08450	AT1G08450|CRT3|PSL1|EBS2|AtCRT3|calreticulin 3|PRIORITY IN SWEET LIFE 1|EMS-MUTAGENIZED BRI1 SUPPRESSOR 2|A. thaliana calreticulin 3|T27G7.13|T27G7_13|CALRETICULIN 3	protein	taxon:3702	20100806	TAIR		TAIR:locus:2201816
TAIR	locus:2010723	CRT1a		GO:0055074	TAIR:Publication:501738579|PMID:20596537	IGI		P	AT1G56340	AT1G56340|CRT1|CRT1a|AtCRT1a|calreticulin 1|calreticulin 1a|F14G9.5|F14G9_5|CALRETICULIN 1	protein	taxon:3702	20100806	TAIR		TAIR:locus:2010723
TAIR	locus:2029539	GOA		GO:0048510	TAIR:Publication:501738578|PMID:20598091	IMP		P	AT1G31140	AT1G31140|AGL63|GOA|AGAMOUS-like 63|GORDITA|F28K20.7|F28K20_7	protein	taxon:3702	20100822	TAIR		TAIR:locus:2029539
TAIR	locus:2029539	GOA		GO:0048530	TAIR:Publication:501738578|PMID:20598091	IMP		P	AT1G31140	AT1G31140|AGL63|GOA|AGAMOUS-like 63|GORDITA|F28K20.7|F28K20_7	protein	taxon:3702	20100822	TAIR		TAIR:locus:2029539
TAIR	locus:2032662	LPA3		GO:0009571	TAIR:Publication:501738547|PMID:20605914	IDA		C	AT1G73060	AT1G73060|LPA3|Low PSII Accumulation 3|F3N23.26|F3N23_26	protein	taxon:3702	20101130	TAIR		TAIR:locus:2032662
TAIR	locus:2032662	LPA3		GO:0010207	TAIR:Publication:501738547|PMID:20605914	IMP		P	AT1G73060	AT1G73060|LPA3|Low PSII Accumulation 3|F3N23.26|F3N23_26	protein	taxon:3702	20101130	TAIR		TAIR:locus:2032662
TAIR	locus:2036134	AVP1		GO:0009678	TAIR:Publication:501738545|PMID:20605924	IDA		F	AT1G15690	AT1G15690|AVP1|ATAVP3|AVP-3|AtVHP1;1|FUGU5|AtAVP1|VHP1|ARABIDOPSIS THALIANA V-PPASE 3|FUGU 5|F7H2.3|F7H2_3|VACUOLAR H+ - PYROPHOSPHATASE AVP-3	protein	taxon:3702	20100831	TAIR		TAIR:locus:2036134
TAIR	locus:2037543	VP2		GO:0009678	TAIR:Publication:501738545|PMID:20605924	IDA		F	AT1G78920	AT1G78920|AVP2|AVPL1|AtVHP2;1|VHP2;1|VP2|vacuolar H+-pyrophosphatase 2|VACUOLAR-PYROPHOSPHATASE LIKE PROTEIN 1|F9K20.2|F9K20_2|VACUOLAR-TYPE H+-TRANSLOCATING INORGANIC PYROPHOSPHATASE|AVPL1	protein	taxon:3702	20100831	TAIR		TAIR:locus:2037543
TAIR	locus:2147324	CLUB		GO:0000910	TAIR:Publication:501738539|PMID:20609115	IMP		P	AT5G54440	AT5G54440|CLUB|AtTRS130|CLUB|F24B18.6|F24B18_6	protein	taxon:3702	20100916	TAIR		TAIR:locus:2147324
TAIR	locus:2147324	CLUB		GO:0000919	TAIR:Publication:501738539|PMID:20609115	IMP		P	AT5G54440	AT5G54440|CLUB|AtTRS130|CLUB|F24B18.6|F24B18_6	protein	taxon:3702	20100806	TAIR		TAIR:locus:2147324
TAIR	locus:2089860	CERK1		GO:0008061	TAIR:Publication:501738538|PMID:20610395	IDA		F	AT3G21630	AT3G21630|CERK1|LYSM RLK1|AtCERK1|LYK1|AtLYK1|chitin elicitor receptor kinase 1|LYSM DOMAIN RECEPTOR-LIKE KINASE 1|LysM-containing receptor-like kinase 1|MIL23.20	protein	taxon:3702	20121210	UniProtKB		TAIR:locus:2089860
TAIR	locus:2089860	CERK1		GO:0046777	TAIR:Publication:501738538|PMID:20610395	IDA		P	AT3G21630	AT3G21630|CERK1|LYSM RLK1|AtCERK1|LYK1|AtLYK1|chitin elicitor receptor kinase 1|LYSM DOMAIN RECEPTOR-LIKE KINASE 1|LysM-containing receptor-like kinase 1|MIL23.20	protein	taxon:3702	20121210	UniProtKB		TAIR:locus:2089860
TAIR	locus:2089860	CERK1		GO:2001080	TAIR:Publication:501738538|PMID:20610395	IDA		F	AT3G21630	AT3G21630|CERK1|LYSM RLK1|AtCERK1|LYK1|AtLYK1|chitin elicitor receptor kinase 1|LYSM DOMAIN RECEPTOR-LIKE KINASE 1|LysM-containing receptor-like kinase 1|MIL23.20	protein	taxon:3702	20121210	UniProtKB		TAIR:locus:2089860
TAIR	locus:2195513	ROH1		GO:0010214	TAIR:Publication:501738520|PMID:20618910	IMP		P	AT1G63930	AT1G63930|ROH1|from the Czech 'roh' meaning 'corner'|T12P18.5|T12P18_5	protein	taxon:3702	20100929	TAIR		TAIR:locus:2195513
TAIR	locus:2195513	ROH1		GO:0048354	TAIR:Publication:501738520|PMID:20618910	IMP		P	AT1G63930	AT1G63930|ROH1|from the Czech 'roh' meaning 'corner'|T12P18.5|T12P18_5	protein	taxon:3702	20100929	TAIR		TAIR:locus:2195513
TAIR	locus:2076249	SEC8		GO:0048354	TAIR:Publication:501738520|PMID:20618910	IMP		P	AT3G10380	AT3G10380|SEC8|ATSEC8|subunit of exocyst complex 8|F14P13.2	protein	taxon:3702	20100929	TAIR		TAIR:locus:2076249
TAIR	locus:2142699	EXO70A1		GO:0048354	TAIR:Publication:501738520|PMID:20618910	IMP		P	AT5G03540	AT5G03540|ATEXO70A1|EXO70A1|exocyst subunit exo70 family protein A1|F12E4.330|F12E4_330	protein	taxon:3702	20100929	TAIR		TAIR:locus:2142699
TAIR	locus:2091201	ZF2		GO:0009737	TAIR:Publication:501738519|PMID:20619483	IMP		P	AT3G19580	AT3G19580|AZF2|ZF2|zinc-finger protein 2|MMB12.27	protein	taxon:3702	20130408	UniProtKB		TAIR:locus:2091201
TAIR	locus:2044330	GulLO5		GO:0019853	TAIR:Publication:501738507|PMID:20622436	IMP		P	AT2G46740	AT2G46740|GulLO5|AtGulLO5|L -gulono-1,4-lactone ( L -GulL) oxidase 5|F19D11.2	protein	taxon:3702	20120806	TAIR		TAIR:locus:2044330
TAIR	locus:2044340	GulLO2		GO:0019853	TAIR:Publication:501738507|PMID:20622436	IMP		P	AT2G46750	AT2G46750|GulLO2|AtGulLO2|L -gulono-1,4-lactone ( L -GulL) oxidase 2|F19D11.3	protein	taxon:3702	20120806	TAIR		TAIR:locus:2044340
TAIR	locus:2144251	GulLO3		GO:0019853	TAIR:Publication:501738507|PMID:20622436	IMP		P	AT5G11540	AT5G11540|GulLO3|AtGulLO3|L -gulono-1,4-lactone ( L -GulL) oxidase 3|F15N18.130|F15N18_130	protein	taxon:3702	20120806	TAIR		TAIR:locus:2144251
TAIR	locus:2044330	GulLO5		GO:0050105	TAIR:Publication:501738507|PMID:20622436	IMP		F	AT2G46740	AT2G46740|GulLO5|AtGulLO5|L -gulono-1,4-lactone ( L -GulL) oxidase 5|F19D11.2	protein	taxon:3702	20120806	TAIR		TAIR:locus:2044330
TAIR	locus:2044340	GulLO2		GO:0050105	TAIR:Publication:501738507|PMID:20622436	IMP		F	AT2G46750	AT2G46750|GulLO2|AtGulLO2|L -gulono-1,4-lactone ( L -GulL) oxidase 2|F19D11.3	protein	taxon:3702	20120806	TAIR		TAIR:locus:2044340
TAIR	locus:2144251	GulLO3		GO:0050105	TAIR:Publication:501738507|PMID:20622436	IMP		F	AT5G11540	AT5G11540|GulLO3|AtGulLO3|L -gulono-1,4-lactone ( L -GulL) oxidase 3|F15N18.130|F15N18_130	protein	taxon:3702	20120806	TAIR		TAIR:locus:2144251
TAIR	locus:2044330	GulLO5		GO:0055114	TAIR:Publication:501738507|PMID:20622436	IMP		P	AT2G46740	AT2G46740|GulLO5|AtGulLO5|L -gulono-1,4-lactone ( L -GulL) oxidase 5|F19D11.2	protein	taxon:3702	20120827	GOC		TAIR:locus:2044330
TAIR	locus:2044340	GulLO2		GO:0055114	TAIR:Publication:501738507|PMID:20622436	IMP		P	AT2G46750	AT2G46750|GulLO2|AtGulLO2|L -gulono-1,4-lactone ( L -GulL) oxidase 2|F19D11.3	protein	taxon:3702	20120827	GOC		TAIR:locus:2044340
TAIR	locus:2144251	GulLO3		GO:0055114	TAIR:Publication:501738507|PMID:20622436	IMP		P	AT5G11540	AT5G11540|GulLO3|AtGulLO3|L -gulono-1,4-lactone ( L -GulL) oxidase 3|F15N18.130|F15N18_130	protein	taxon:3702	20120827	GOC		TAIR:locus:2144251
TAIR	locus:2122308	FBW2		GO:0009737	TAIR:Publication:501738499|PMID:20624295	IMP		P	AT4G08980	AT4G08980|FBW2|F-BOX WITH WD-40 2|T3H13.1|T3H13_1	protein	taxon:3702	20110207	TAIR		TAIR:locus:2122308
TAIR	locus:2122308	FBW2		GO:0010608	TAIR:Publication:501738499|PMID:20624295	IMP		P	AT4G08980	AT4G08980|FBW2|F-BOX WITH WD-40 2|T3H13.1|T3H13_1	protein	taxon:3702	20100824	TAIR		TAIR:locus:2122308
TAIR	locus:2122308	FBW2		GO:0010629	TAIR:Publication:501738499|PMID:20624295	IMP		P	AT4G08980	AT4G08980|FBW2|F-BOX WITH WD-40 2|T3H13.1|T3H13_1	protein	taxon:3702	20110207	TAIR		TAIR:locus:2122308
TAIR	locus:2134956	YSL1		GO:0003006	TAIR:Publication:501738493|PMID:20625001	IGI	AGI_LocusCode:AT5G53550	P	AT4G24120	AT4G24120|YSL1|ATYSL1|YELLOW STRIPE like 1|T19F6.110|T19F6_110	protein	taxon:3702	20101201	TAIR		TAIR:locus:2134956
TAIR	locus:2168656	YSL3		GO:0003006	TAIR:Publication:501738493|PMID:20625001	IGI	AGI_LocusCode:AT4G24120	P	AT5G53550	AT5G53550|YSL3|ATYSL3|YELLOW STRIPE like 3|MNC6.9|MNC6_9	protein	taxon:3702	20101201	TAIR		TAIR:locus:2168656
TAIR	locus:2134956	YSL1		GO:0005886	TAIR:Publication:501738493|PMID:20625001	IDA		C	AT4G24120	AT4G24120|YSL1|ATYSL1|YELLOW STRIPE like 1|T19F6.110|T19F6_110	protein	taxon:3702	20100926	TAIR		TAIR:locus:2134956
TAIR	locus:2168656	YSL3		GO:0005886	TAIR:Publication:501738493|PMID:20625001	IDA		C	AT5G53550	AT5G53550|YSL3|ATYSL3|YELLOW STRIPE like 3|MNC6.9|MNC6_9	protein	taxon:3702	20100926	TAIR		TAIR:locus:2168656
TAIR	locus:2134956	YSL1		GO:0048316	TAIR:Publication:501738493|PMID:20625001	IGI	AGI_LocusCode:AT5G53550	P	AT4G24120	AT4G24120|YSL1|ATYSL1|YELLOW STRIPE like 1|T19F6.110|T19F6_110	protein	taxon:3702	20101201	TAIR		TAIR:locus:2134956
TAIR	locus:2168656	YSL3		GO:0048316	TAIR:Publication:501738493|PMID:20625001	IGI	AGI_LocusCode:AT4G24120	P	AT5G53550	AT5G53550|YSL3|ATYSL3|YELLOW STRIPE like 3|MNC6.9|MNC6_9	protein	taxon:3702	20101201	TAIR		TAIR:locus:2168656
TAIR	locus:2134956	YSL1		GO:0051980	TAIR:Publication:501738493|PMID:20625001	IGI		F	AT4G24120	AT4G24120|YSL1|ATYSL1|YELLOW STRIPE like 1|T19F6.110|T19F6_110	protein	taxon:3702	20100926	TAIR		TAIR:locus:2134956
TAIR	locus:2168656	YSL3		GO:0051980	TAIR:Publication:501738493|PMID:20625001	IGI		F	AT5G53550	AT5G53550|YSL3|ATYSL3|YELLOW STRIPE like 3|MNC6.9|MNC6_9	protein	taxon:3702	20100926	TAIR		TAIR:locus:2168656
TAIR	locus:2014385	MVP1		GO:0005773	TAIR:Publication:501742272|PMID:20626647	IDA		C	AT1G54030	AT1G54030|MVP1|GOLD36|ERMO3|MODIFIED VACUOLE PHENOTYPE 1|GOLGI DEFECTS 36|ENDOPLASMIC RETICULUM MORPHOLOGY 3|F15I1.11|F15I1_11	protein	taxon:3702	20110907	TAIR		TAIR:locus:2014385
TAIR	locus:2014385	MVP1		GO:0007029	TAIR:Publication:501742272|PMID:20626647	IMP		P	AT1G54030	AT1G54030|MVP1|GOLD36|ERMO3|MODIFIED VACUOLE PHENOTYPE 1|GOLGI DEFECTS 36|ENDOPLASMIC RETICULUM MORPHOLOGY 3|F15I1.11|F15I1_11	protein	taxon:3702	20110907	TAIR		TAIR:locus:2014385
TAIR	locus:2014385	MVP1		GO:0032527	TAIR:Publication:501742272|PMID:20626647	IMP		P	AT1G54030	AT1G54030|MVP1|GOLD36|ERMO3|MODIFIED VACUOLE PHENOTYPE 1|GOLGI DEFECTS 36|ENDOPLASMIC RETICULUM MORPHOLOGY 3|F15I1.11|F15I1_11	protein	taxon:3702	20110907	TAIR		TAIR:locus:2014385
TAIR	locus:2206245	CLV2		GO:0005515	TAIR:Publication:501738491|PMID:20626648	IPI	UniProtKB:O04547	F	AT1G65380	AT1G65380|CLV2|AtRLP10|clavata 2|Receptor Like Protein 10|T8F5.16|T8F5_16	protein	taxon:3702	20110613	UniProtKB		TAIR:locus:2206245
TAIR	locus:2206245	CLV2		GO:0005515	TAIR:Publication:501738491|PMID:20626648	IPI	UniProtKB:Q3E9I4	F	AT1G65380	AT1G65380|CLV2|AtRLP10|clavata 2|Receptor Like Protein 10|T8F5.16|T8F5_16	protein	taxon:3702	20110613	UniProtKB		TAIR:locus:2206245
TAIR	locus:2206245	CLV2		GO:0005515	TAIR:Publication:501738491|PMID:20626648	IPI	UniProtKB:Q3ECD6	F	AT1G65380	AT1G65380|CLV2|AtRLP10|clavata 2|Receptor Like Protein 10|T8F5.16|T8F5_16	protein	taxon:3702	20110613	UniProtKB		TAIR:locus:2206245
TAIR	locus:2206245	CLV2		GO:0005515	TAIR:Publication:501738491|PMID:20626648	IPI	UniProtKB:Q3ECH9	F	AT1G65380	AT1G65380|CLV2|AtRLP10|clavata 2|Receptor Like Protein 10|T8F5.16|T8F5_16	protein	taxon:3702	20110613	UniProtKB		TAIR:locus:2206245
TAIR	locus:2206245	CLV2		GO:0005515	TAIR:Publication:501738491|PMID:20626648	IPI	UniProtKB:Q6IWB2	F	AT1G65380	AT1G65380|CLV2|AtRLP10|clavata 2|Receptor Like Protein 10|T8F5.16|T8F5_16	protein	taxon:3702	20110613	UniProtKB		TAIR:locus:2206245
TAIR	locus:2206245	CLV2		GO:0005515	TAIR:Publication:501738491|PMID:20626648	IPI	UniProtKB:Q84W98	F	AT1G65380	AT1G65380|CLV2|AtRLP10|clavata 2|Receptor Like Protein 10|T8F5.16|T8F5_16	protein	taxon:3702	20110613	UniProtKB		TAIR:locus:2206245
TAIR	locus:2206245	CLV2		GO:0005515	TAIR:Publication:501738491|PMID:20626648	IPI	UniProtKB:Q8S8N2	F	AT1G65380	AT1G65380|CLV2|AtRLP10|clavata 2|Receptor Like Protein 10|T8F5.16|T8F5_16	protein	taxon:3702	20110613	UniProtKB		TAIR:locus:2206245
TAIR	locus:2206245	CLV2		GO:0005515	TAIR:Publication:501738491|PMID:20626648	IPI	UniProtKB:Q9XF04	F	AT1G65380	AT1G65380|CLV2|AtRLP10|clavata 2|Receptor Like Protein 10|T8F5.16|T8F5_16	protein	taxon:3702	20110613	UniProtKB		TAIR:locus:2206245
TAIR	locus:2204350	CLV1		GO:0005515	TAIR:Publication:501738491|PMID:20626648	IPI	UniProtKB:Q8LFL4	F	AT1G75820	AT1G75820|CLV1|FAS3|FLO5|ATCLV1|CLAVATA 1|FASCIATA 3|FLOWER DEVELOPMENT 5|T4O12.5|T4O12_5|CLV1 RECEPTOR KINASE PRECURSOR	protein	taxon:3702	20110613	UniProtKB		TAIR:locus:2204350
TAIR	locus:2204350	CLV1		GO:0005515	TAIR:Publication:501738491|PMID:20626648	IPI	UniProtKB:Q84W98	F	AT1G75820	AT1G75820|CLV1|FAS3|FLO5|ATCLV1|CLAVATA 1|FASCIATA 3|FLOWER DEVELOPMENT 5|T4O12.5|T4O12_5|CLV1 RECEPTOR KINASE PRECURSOR	protein	taxon:3702	20110613	UniProtKB		TAIR:locus:2204350
TAIR	locus:2204350	CLV1		GO:0005515	TAIR:Publication:501738491|PMID:20626648	IPI	UniProtKB:Q6IWB2	F	AT1G75820	AT1G75820|CLV1|FAS3|FLO5|ATCLV1|CLAVATA 1|FASCIATA 3|FLOWER DEVELOPMENT 5|T4O12.5|T4O12_5|CLV1 RECEPTOR KINASE PRECURSOR	protein	taxon:3702	20110613	UniProtKB		TAIR:locus:2204350
TAIR	locus:2204350	CLV1		GO:0005515	TAIR:Publication:501738491|PMID:20626648	IPI	UniProtKB:Q3ECU1	F	AT1G75820	AT1G75820|CLV1|FAS3|FLO5|ATCLV1|CLAVATA 1|FASCIATA 3|FLOWER DEVELOPMENT 5|T4O12.5|T4O12_5|CLV1 RECEPTOR KINASE PRECURSOR	protein	taxon:3702	20110613	UniProtKB		TAIR:locus:2204350
TAIR	locus:2204350	CLV1		GO:0005515	TAIR:Publication:501738491|PMID:20626648	IPI	UniProtKB:Q3ECH9	F	AT1G75820	AT1G75820|CLV1|FAS3|FLO5|ATCLV1|CLAVATA 1|FASCIATA 3|FLOWER DEVELOPMENT 5|T4O12.5|T4O12_5|CLV1 RECEPTOR KINASE PRECURSOR	protein	taxon:3702	20110613	UniProtKB		TAIR:locus:2204350
TAIR	locus:2204350	CLV1		GO:0005515	TAIR:Publication:501738491|PMID:20626648	IPI	UniProtKB:Q3ECD6	F	AT1G75820	AT1G75820|CLV1|FAS3|FLO5|ATCLV1|CLAVATA 1|FASCIATA 3|FLOWER DEVELOPMENT 5|T4O12.5|T4O12_5|CLV1 RECEPTOR KINASE PRECURSOR	protein	taxon:3702	20110613	UniProtKB		TAIR:locus:2204350
TAIR	locus:2204350	CLV1		GO:0005515	TAIR:Publication:501738491|PMID:20626648	IPI	UniProtKB:Q3E9I4	F	AT1G75820	AT1G75820|CLV1|FAS3|FLO5|ATCLV1|CLAVATA 1|FASCIATA 3|FLOWER DEVELOPMENT 5|T4O12.5|T4O12_5|CLV1 RECEPTOR KINASE PRECURSOR	protein	taxon:3702	20110613	UniProtKB		TAIR:locus:2204350
TAIR	locus:2204350	CLV1		GO:0005515	TAIR:Publication:501738491|PMID:20626648	IPI	UniProtKB:O04547	F	AT1G75820	AT1G75820|CLV1|FAS3|FLO5|ATCLV1|CLAVATA 1|FASCIATA 3|FLOWER DEVELOPMENT 5|T4O12.5|T4O12_5|CLV1 RECEPTOR KINASE PRECURSOR	protein	taxon:3702	20110613	UniProtKB		TAIR:locus:2204350
TAIR	locus:2204350	CLV1		GO:0005515	TAIR:Publication:501738491|PMID:20626648	IPI	UniProtKB:Q9XF04	F	AT1G75820	AT1G75820|CLV1|FAS3|FLO5|ATCLV1|CLAVATA 1|FASCIATA 3|FLOWER DEVELOPMENT 5|T4O12.5|T4O12_5|CLV1 RECEPTOR KINASE PRECURSOR	protein	taxon:3702	20110613	UniProtKB		TAIR:locus:2204350
TAIR	locus:2204350	CLV1		GO:0005515	TAIR:Publication:501738491|PMID:20626648	IPI	UniProtKB:Q8S8N2	F	AT1G75820	AT1G75820|CLV1|FAS3|FLO5|ATCLV1|CLAVATA 1|FASCIATA 3|FLOWER DEVELOPMENT 5|T4O12.5|T4O12_5|CLV1 RECEPTOR KINASE PRECURSOR	protein	taxon:3702	20110613	UniProtKB		TAIR:locus:2204350
TAIR	locus:2204350	CLV1		GO:0005515	TAIR:Publication:501738491|PMID:20626648	IPI	UniProtKB:Q8W261	F	AT1G75820	AT1G75820|CLV1|FAS3|FLO5|ATCLV1|CLAVATA 1|FASCIATA 3|FLOWER DEVELOPMENT 5|T4O12.5|T4O12_5|CLV1 RECEPTOR KINASE PRECURSOR	protein	taxon:3702	20110613	UniProtKB		TAIR:locus:2204350
TAIR	locus:2097310	BAM2		GO:0005515	TAIR:Publication:501738491|PMID:20626648	IPI	UniProtKB:Q3ECU1	F	AT3G49670	AT3G49670|BAM2|BARELY ANY MERISTEM 2|T16K5.20	protein	taxon:3702	20110613	UniProtKB		TAIR:locus:2097310
TAIR	locus:2097310	BAM2		GO:0005515	TAIR:Publication:501738491|PMID:20626648	IPI	UniProtKB:Q6IWB2	F	AT3G49670	AT3G49670|BAM2|BARELY ANY MERISTEM 2|T16K5.20	protein	taxon:3702	20110613	UniProtKB		TAIR:locus:2097310
TAIR	locus:2097310	BAM2		GO:0005515	TAIR:Publication:501738491|PMID:20626648	IPI	UniProtKB:Q84W98	F	AT3G49670	AT3G49670|BAM2|BARELY ANY MERISTEM 2|T16K5.20	protein	taxon:3702	20110613	UniProtKB		TAIR:locus:2097310
TAIR	locus:2097310	BAM2		GO:0005515	TAIR:Publication:501738491|PMID:20626648	IPI	UniProtKB:Q8LFL4	F	AT3G49670	AT3G49670|BAM2|BARELY ANY MERISTEM 2|T16K5.20	protein	taxon:3702	20110613	UniProtKB		TAIR:locus:2097310
TAIR	locus:2097310	BAM2		GO:0005515	TAIR:Publication:501738491|PMID:20626648	IPI	UniProtKB:Q8W261	F	AT3G49670	AT3G49670|BAM2|BARELY ANY MERISTEM 2|T16K5.20	protein	taxon:3702	20110613	UniProtKB		TAIR:locus:2097310
TAIR	locus:2097310	BAM2		GO:0005515	TAIR:Publication:501738491|PMID:20626648	IPI	UniProtKB:Q9LXU0	F	AT3G49670	AT3G49670|BAM2|BARELY ANY MERISTEM 2|T16K5.20	protein	taxon:3702	20110613	UniProtKB		TAIR:locus:2097310
TAIR	locus:2097310	BAM2		GO:0005515	TAIR:Publication:501738491|PMID:20626648	IPI	UniProtKB:Q9XF04	F	AT3G49670	AT3G49670|BAM2|BARELY ANY MERISTEM 2|T16K5.20	protein	taxon:3702	20110613	UniProtKB		TAIR:locus:2097310
TAIR	locus:2097310	BAM2		GO:0005515	TAIR:Publication:501738491|PMID:20626648	IPI	UniProtKB:Q3ECH9	F	AT3G49670	AT3G49670|BAM2|BARELY ANY MERISTEM 2|T16K5.20	protein	taxon:3702	20110613	UniProtKB		TAIR:locus:2097310
TAIR	locus:2097310	BAM2		GO:0005515	TAIR:Publication:501738491|PMID:20626648	IPI	UniProtKB:Q3E9I4	F	AT3G49670	AT3G49670|BAM2|BARELY ANY MERISTEM 2|T16K5.20	protein	taxon:3702	20110613	UniProtKB		TAIR:locus:2097310
TAIR	locus:2097310	BAM2		GO:0005515	TAIR:Publication:501738491|PMID:20626648	IPI	UniProtKB:O04547	F	AT3G49670	AT3G49670|BAM2|BARELY ANY MERISTEM 2|T16K5.20	protein	taxon:3702	20110613	UniProtKB		TAIR:locus:2097310
TAIR	locus:2169965	BAM1		GO:0005515	TAIR:Publication:501738491|PMID:20626648	IPI	UniProtKB:O04547	F	AT5G65700	AT5G65700|BAM1|BARELY ANY MERISTEM 1|MPA24.5|MPA24_5	protein	taxon:3702	20110613	UniProtKB		TAIR:locus:2169965
TAIR	locus:2169965	BAM1		GO:0005515	TAIR:Publication:501738491|PMID:20626648	IPI	UniProtKB:Q3E9I4	F	AT5G65700	AT5G65700|BAM1|BARELY ANY MERISTEM 1|MPA24.5|MPA24_5	protein	taxon:3702	20110613	UniProtKB		TAIR:locus:2169965
TAIR	locus:2169965	BAM1		GO:0005515	TAIR:Publication:501738491|PMID:20626648	IPI	UniProtKB:Q3ECH9	F	AT5G65700	AT5G65700|BAM1|BARELY ANY MERISTEM 1|MPA24.5|MPA24_5	protein	taxon:3702	20110613	UniProtKB		TAIR:locus:2169965
TAIR	locus:2169965	BAM1		GO:0005515	TAIR:Publication:501738491|PMID:20626648	IPI	UniProtKB:Q3ECU1	F	AT5G65700	AT5G65700|BAM1|BARELY ANY MERISTEM 1|MPA24.5|MPA24_5	protein	taxon:3702	20110613	UniProtKB		TAIR:locus:2169965
TAIR	locus:2169965	BAM1		GO:0005515	TAIR:Publication:501738491|PMID:20626648	IPI	UniProtKB:Q6IWB2	F	AT5G65700	AT5G65700|BAM1|BARELY ANY MERISTEM 1|MPA24.5|MPA24_5	protein	taxon:3702	20110613	UniProtKB		TAIR:locus:2169965
TAIR	locus:2169965	BAM1		GO:0005515	TAIR:Publication:501738491|PMID:20626648	IPI	UniProtKB:Q84W98	F	AT5G65700	AT5G65700|BAM1|BARELY ANY MERISTEM 1|MPA24.5|MPA24_5	protein	taxon:3702	20110613	UniProtKB		TAIR:locus:2169965
TAIR	locus:2169965	BAM1		GO:0005515	TAIR:Publication:501738491|PMID:20626648	IPI	UniProtKB:Q8LFL4	F	AT5G65700	AT5G65700|BAM1|BARELY ANY MERISTEM 1|MPA24.5|MPA24_5	protein	taxon:3702	20110613	UniProtKB		TAIR:locus:2169965
TAIR	locus:2169965	BAM1		GO:0005515	TAIR:Publication:501738491|PMID:20626648	IPI	UniProtKB:Q8S8N2	F	AT5G65700	AT5G65700|BAM1|BARELY ANY MERISTEM 1|MPA24.5|MPA24_5	protein	taxon:3702	20110613	UniProtKB		TAIR:locus:2169965
TAIR	locus:2169965	BAM1		GO:0005515	TAIR:Publication:501738491|PMID:20626648	IPI	UniProtKB:Q8W261	F	AT5G65700	AT5G65700|BAM1|BARELY ANY MERISTEM 1|MPA24.5|MPA24_5	protein	taxon:3702	20110613	UniProtKB		TAIR:locus:2169965
TAIR	locus:2169965	BAM1		GO:0005515	TAIR:Publication:501738491|PMID:20626648	IPI	UniProtKB:Q9LXU0	F	AT5G65700	AT5G65700|BAM1|BARELY ANY MERISTEM 1|MPA24.5|MPA24_5	protein	taxon:3702	20110613	UniProtKB		TAIR:locus:2169965
TAIR	locus:2169965	BAM1		GO:0005515	TAIR:Publication:501738491|PMID:20626648	IPI	UniProtKB:Q9XF04	F	AT5G65700	AT5G65700|BAM1|BARELY ANY MERISTEM 1|MPA24.5|MPA24_5	protein	taxon:3702	20110613	UniProtKB		TAIR:locus:2169965
TAIR	locus:504956243	CLE11		GO:0033612	TAIR:Publication:501738491|PMID:20626648	IPI	UniProtKB:Q9SYQ8	F	AT1G49005	AT1G49005|CLE11|CLAVATA3/ESR-RELATED 11	protein	taxon:3702	20110613	UniProtKB		TAIR:locus:504956243
TAIR	locus:504956243	CLE11		GO:0033612	TAIR:Publication:501738491|PMID:20626648	IPI	UniProtKB:O49545	F	AT1G49005	AT1G49005|CLE11|CLAVATA3/ESR-RELATED 11	protein	taxon:3702	20110613	UniProtKB		TAIR:locus:504956243
TAIR	locus:504956243	CLE11		GO:0033612	TAIR:Publication:501738491|PMID:20626648	IPI	UniProtKB:Q9M2Z1	F	AT1G49005	AT1G49005|CLE11|CLAVATA3/ESR-RELATED 11	protein	taxon:3702	20110613	UniProtKB		TAIR:locus:504956243
TAIR	locus:2206245	CLV2		GO:0033612	TAIR:Publication:501738491|PMID:20626648	IPI	UniProtKB:Q9LYU7	F	AT1G65380	AT1G65380|CLV2|AtRLP10|clavata 2|Receptor Like Protein 10|T8F5.16|T8F5_16	protein	taxon:3702	20110613	UniProtKB		TAIR:locus:2206245
TAIR	locus:504956311	CLE18		GO:0033612	TAIR:Publication:501738491|PMID:20626648	IPI	UniProtKB:Q9SYQ8	F	AT1G66145	AT1G66145|CLE18|CLAVATA3/ESR-RELATED 18	protein	taxon:3702	20110613	UniProtKB		TAIR:locus:504956311
TAIR	locus:504956311	CLE18		GO:0033612	TAIR:Publication:501738491|PMID:20626648	IPI	UniProtKB:Q9M2Z1	F	AT1G66145	AT1G66145|CLE18|CLAVATA3/ESR-RELATED 18	protein	taxon:3702	20110613	UniProtKB		TAIR:locus:504956311
TAIR	locus:504956311	CLE18		GO:0033612	TAIR:Publication:501738491|PMID:20626648	IPI	UniProtKB:O80809	F	AT1G66145	AT1G66145|CLE18|CLAVATA3/ESR-RELATED 18	protein	taxon:3702	20110613	UniProtKB		TAIR:locus:504956311
TAIR	locus:504956311	CLE18		GO:0033612	TAIR:Publication:501738491|PMID:20626648	IPI	UniProtKB:O49545	F	AT1G66145	AT1G66145|CLE18|CLAVATA3/ESR-RELATED 18	protein	taxon:3702	20110613	UniProtKB		TAIR:locus:504956311
TAIR	locus:2020683	CLE26		GO:0033612	TAIR:Publication:501738491|PMID:20626648	IPI	UniProtKB:O49545	F	AT1G69970	AT1G69970|CLE26|CLAVATA3/ESR-RELATED 26|F20P5.29|F20P5_29	protein	taxon:3702	20110613	UniProtKB		TAIR:locus:2020683
TAIR	locus:2020683	CLE26		GO:0033612	TAIR:Publication:501738491|PMID:20626648	IPI	UniProtKB:O80809	F	AT1G69970	AT1G69970|CLE26|CLAVATA3/ESR-RELATED 26|F20P5.29|F20P5_29	protein	taxon:3702	20110613	UniProtKB		TAIR:locus:2020683
TAIR	locus:2020683	CLE26		GO:0033612	TAIR:Publication:501738491|PMID:20626648	IPI	UniProtKB:Q9M2Z1	F	AT1G69970	AT1G69970|CLE26|CLAVATA3/ESR-RELATED 26|F20P5.29|F20P5_29	protein	taxon:3702	20110613	UniProtKB		TAIR:locus:2020683
TAIR	locus:2020683	CLE26		GO:0033612	TAIR:Publication:501738491|PMID:20626648	IPI	UniProtKB:Q9SYQ8	F	AT1G69970	AT1G69970|CLE26|CLAVATA3/ESR-RELATED 26|F20P5.29|F20P5_29	protein	taxon:3702	20110613	UniProtKB		TAIR:locus:2020683
TAIR	locus:504956162	CLE1		GO:0033612	TAIR:Publication:501738491|PMID:20626648	IPI	UniProtKB:Q9SYQ8	F	AT1G73165	AT1G73165|CLE1|CLAVATA3/ESR-RELATED 1	protein	taxon:3702	20110613	UniProtKB		TAIR:locus:504956162
TAIR	locus:504956162	CLE1		GO:0033612	TAIR:Publication:501738491|PMID:20626648	IPI	UniProtKB:O80809	F	AT1G73165	AT1G73165|CLE1|CLAVATA3/ESR-RELATED 1	protein	taxon:3702	20110613	UniProtKB		TAIR:locus:504956162
TAIR	locus:2204350	CLV1		GO:0033612	TAIR:Publication:501738491|PMID:20626648	IPI	UniProtKB:O49545	F	AT1G75820	AT1G75820|CLV1|FAS3|FLO5|ATCLV1|CLAVATA 1|FASCIATA 3|FLOWER DEVELOPMENT 5|T4O12.5|T4O12_5|CLV1 RECEPTOR KINASE PRECURSOR	protein	taxon:3702	20110613	UniProtKB		TAIR:locus:2204350
TAIR	locus:2204350	CLV1		GO:0033612	TAIR:Publication:501738491|PMID:20626648	IPI	UniProtKB:Q9M2Z1	F	AT1G75820	AT1G75820|CLV1|FAS3|FLO5|ATCLV1|CLAVATA 1|FASCIATA 3|FLOWER DEVELOPMENT 5|T4O12.5|T4O12_5|CLV1 RECEPTOR KINASE PRECURSOR	protein	taxon:3702	20110613	UniProtKB		TAIR:locus:2204350
TAIR	locus:2005502	CLV3		GO:0033612	TAIR:Publication:501738491|PMID:20626648	IPI	UniProtKB:Q9M2Z1	F	AT2G27250	AT2G27250|CLV3|AtCLV3|CLAVATA3|f12k2.17|f12k2_17	protein	taxon:3702	20110613	UniProtKB		TAIR:locus:2005502
TAIR	locus:2005502	CLV3		GO:0033612	TAIR:Publication:501738491|PMID:20626648	IPI	UniProtKB:Q9SYQ8	F	AT2G27250	AT2G27250|CLV3|AtCLV3|CLAVATA3|f12k2.17|f12k2_17	protein	taxon:3702	20110613	UniProtKB		TAIR:locus:2005502
TAIR	locus:2005502	CLV3		GO:0033612	TAIR:Publication:501738491|PMID:20626648	IPI	UniProtKB:O49545	F	AT2G27250	AT2G27250|CLV3|AtCLV3|CLAVATA3|f12k2.17|f12k2_17	protein	taxon:3702	20110613	UniProtKB		TAIR:locus:2005502
TAIR	locus:2005502	CLV3		GO:0033612	TAIR:Publication:501738491|PMID:20626648	IPI	UniProtKB:O80809	F	AT2G27250	AT2G27250|CLV3|AtCLV3|CLAVATA3|f12k2.17|f12k2_17	protein	taxon:3702	20110613	UniProtKB		TAIR:locus:2005502
TAIR	locus:504955982	CLE5		GO:0033612	TAIR:Publication:501738491|PMID:20626648	IPI	UniProtKB:Q9SYQ8	F	AT2G31083	AT2G31083|CLE5|AtCLE5|CLAVATA3/ESR-RELATED 5	protein	taxon:3702	20110613	UniProtKB		TAIR:locus:504955982
TAIR	locus:504955982	CLE5		GO:0033612	TAIR:Publication:501738491|PMID:20626648	IPI	UniProtKB:O80809	F	AT2G31083	AT2G31083|CLE5|AtCLE5|CLAVATA3/ESR-RELATED 5	protein	taxon:3702	20110613	UniProtKB		TAIR:locus:504955982
TAIR	locus:504955982	CLE5		GO:0033612	TAIR:Publication:501738491|PMID:20626648	IPI	UniProtKB:O49545	F	AT2G31083	AT2G31083|CLE5|AtCLE5|CLAVATA3/ESR-RELATED 5	protein	taxon:3702	20110613	UniProtKB		TAIR:locus:504955982
TAIR	locus:4010713679	CLE42		GO:0033612	TAIR:Publication:501738491|PMID:20626648	IPI	UniProtKB:O49545	F	AT2G34925	AT2G34925|CLE42|CLAVATA3/ESR-RELATED 42	protein	taxon:3702	20110613	UniProtKB		TAIR:locus:4010713679
TAIR	locus:4010713679	CLE42		GO:0033612	TAIR:Publication:501738491|PMID:20626648	IPI	UniProtKB:Q9SYQ8	F	AT2G34925	AT2G34925|CLE42|CLAVATA3/ESR-RELATED 42	protein	taxon:3702	20110613	UniProtKB		TAIR:locus:4010713679
TAIR	locus:4010713679	CLE42		GO:0033612	TAIR:Publication:501738491|PMID:20626648	IPI	UniProtKB:Q9M2Z1	F	AT2G34925	AT2G34925|CLE42|CLAVATA3/ESR-RELATED 42	protein	taxon:3702	20110613	UniProtKB		TAIR:locus:4010713679
TAIR	locus:4010713679	CLE42		GO:0033612	TAIR:Publication:501738491|PMID:20626648	IPI	UniProtKB:O80809	F	AT2G34925	AT2G34925|CLE42|CLAVATA3/ESR-RELATED 42	protein	taxon:3702	20110613	UniProtKB		TAIR:locus:4010713679
TAIR	locus:504955740	CLE19		GO:0033612	TAIR:Publication:501738491|PMID:20626648	IPI	UniProtKB:O49545	F	AT3G24225	AT3G24225|CLE19|ESR19|ATCLE19|CLAVATA3/ESR-RELATED 19|EMBRYO SURROUNDING REGION 19	protein	taxon:3702	20110613	UniProtKB		TAIR:locus:504955740
TAIR	locus:504955740	CLE19		GO:0033612	TAIR:Publication:501738491|PMID:20626648	IPI	UniProtKB:Q9M2Z1	F	AT3G24225	AT3G24225|CLE19|ESR19|ATCLE19|CLAVATA3/ESR-RELATED 19|EMBRYO SURROUNDING REGION 19	protein	taxon:3702	20110613	UniProtKB		TAIR:locus:504955740
TAIR	locus:504955740	CLE19		GO:0033612	TAIR:Publication:501738491|PMID:20626648	IPI	UniProtKB:Q9SYQ8	F	AT3G24225	AT3G24225|CLE19|ESR19|ATCLE19|CLAVATA3/ESR-RELATED 19|EMBRYO SURROUNDING REGION 19	protein	taxon:3702	20110613	UniProtKB		TAIR:locus:504955740
TAIR	locus:2087328	CLE41		GO:0033612	TAIR:Publication:501738491|PMID:20626648	IPI	UniProtKB:O49545	F	AT3G24770	AT3G24770|CLE41|CLAVATA3/ESR-RELATED 41|K7P8.35|AT3G24770	protein	taxon:3702	20110613	UniProtKB		TAIR:locus:2087328
TAIR	locus:2087328	CLE41		GO:0033612	TAIR:Publication:501738491|PMID:20626648	IPI	UniProtKB:O80809	F	AT3G24770	AT3G24770|CLE41|CLAVATA3/ESR-RELATED 41|K7P8.35|AT3G24770	protein	taxon:3702	20110613	UniProtKB		TAIR:locus:2087328
TAIR	locus:2087328	CLE41		GO:0033612	TAIR:Publication:501738491|PMID:20626648	IPI	UniProtKB:Q9SYQ8	F	AT3G24770	AT3G24770|CLE41|CLAVATA3/ESR-RELATED 41|K7P8.35|AT3G24770	protein	taxon:3702	20110613	UniProtKB		TAIR:locus:2087328
TAIR	locus:2087328	CLE41		GO:0033612	TAIR:Publication:501738491|PMID:20626648	IPI	UniProtKB:Q9M2Z1	F	AT3G24770	AT3G24770|CLE41|CLAVATA3/ESR-RELATED 41|K7P8.35|AT3G24770	protein	taxon:3702	20110613	UniProtKB		TAIR:locus:2087328
TAIR	locus:504955760	CLE25		GO:0033612	TAIR:Publication:501738491|PMID:20626648	IPI	UniProtKB:O49545	F	AT3G28455	AT3G28455|CLE25|CLAVATA3/ESR-RELATED 25	protein	taxon:3702	20110613	UniProtKB		TAIR:locus:504955760
TAIR	locus:504955760	CLE25		GO:0033612	TAIR:Publication:501738491|PMID:20626648	IPI	UniProtKB:Q9M2Z1	F	AT3G28455	AT3G28455|CLE25|CLAVATA3/ESR-RELATED 25	protein	taxon:3702	20110613	UniProtKB		TAIR:locus:504955760
TAIR	locus:504955760	CLE25		GO:0033612	TAIR:Publication:501738491|PMID:20626648	IPI	UniProtKB:Q9SYQ8	F	AT3G28455	AT3G28455|CLE25|CLAVATA3/ESR-RELATED 25	protein	taxon:3702	20110613	UniProtKB		TAIR:locus:504955760
TAIR	locus:2097310	BAM2		GO:0033612	TAIR:Publication:501738491|PMID:20626648	IPI	UniProtKB:Q9SYQ8	F	AT3G49670	AT3G49670|BAM2|BARELY ANY MERISTEM 2|T16K5.20	protein	taxon:3702	20110613	UniProtKB		TAIR:locus:2097310
TAIR	locus:504954845	CLE22		GO:0033612	TAIR:Publication:501738491|PMID:20626648	IPI	UniProtKB:Q9SYQ8	F	AT5G12235	AT5G12235|CLE22|CLAVATA3/ESR-RELATED 22	protein	taxon:3702	20110613	UniProtKB		TAIR:locus:504954845
TAIR	locus:504954845	CLE22		GO:0033612	TAIR:Publication:501738491|PMID:20626648	IPI	UniProtKB:Q9M2Z1	F	AT5G12235	AT5G12235|CLE22|CLAVATA3/ESR-RELATED 22	protein	taxon:3702	20110613	UniProtKB		TAIR:locus:504954845
TAIR	locus:504954845	CLE22		GO:0033612	TAIR:Publication:501738491|PMID:20626648	IPI	UniProtKB:O80809	F	AT5G12235	AT5G12235|CLE22|CLAVATA3/ESR-RELATED 22	protein	taxon:3702	20110613	UniProtKB		TAIR:locus:504954845
TAIR	locus:504954845	CLE22		GO:0033612	TAIR:Publication:501738491|PMID:20626648	IPI	UniProtKB:O49545	F	AT5G12235	AT5G12235|CLE22|CLAVATA3/ESR-RELATED 22	protein	taxon:3702	20110613	UniProtKB		TAIR:locus:504954845
TAIR	locus:2182325	CLE40		GO:0033612	TAIR:Publication:501738491|PMID:20626648	IPI	UniProtKB:O49545	F	AT5G12990	AT5G12990|CLE40|CLAVATA3/ESR-RELATED 40|t24h18.160|t24h18_160	protein	taxon:3702	20110613	UniProtKB		TAIR:locus:2182325
TAIR	locus:2182325	CLE40		GO:0033612	TAIR:Publication:501738491|PMID:20626648	IPI	UniProtKB:Q9M2Z1	F	AT5G12990	AT5G12990|CLE40|CLAVATA3/ESR-RELATED 40|t24h18.160|t24h18_160	protein	taxon:3702	20110613	UniProtKB		TAIR:locus:2182325
TAIR	locus:2183906	CRN		GO:0033612	TAIR:Publication:501738491|PMID:20626648	IPI	UniProtKB:O80809	F	AT5G13290	AT5G13290|SOL2|CRN|SUPPRESSOR OF LLP1 2|CORYNE|T31B5.110|T31B5_110|SOL2	protein	taxon:3702	20110613	UniProtKB		TAIR:locus:2183906
TAIR	locus:2169965	BAM1		GO:0033612	TAIR:Publication:501738491|PMID:20626648	IPI	UniProtKB:Q9SYQ8	F	AT5G65700	AT5G65700|BAM1|BARELY ANY MERISTEM 1|MPA24.5|MPA24_5	protein	taxon:3702	20110613	UniProtKB		TAIR:locus:2169965
TAIR	locus:2204350	CLV1		GO:0043621	TAIR:Publication:501738491|PMID:20626648	IDA		F	AT1G75820	AT1G75820|CLV1|FAS3|FLO5|ATCLV1|CLAVATA 1|FASCIATA 3|FLOWER DEVELOPMENT 5|T4O12.5|T4O12_5|CLV1 RECEPTOR KINASE PRECURSOR	protein	taxon:3702	20110613	UniProtKB		TAIR:locus:2204350
TAIR	locus:2169965	BAM1		GO:0043621	TAIR:Publication:501738491|PMID:20626648	IDA		F	AT5G65700	AT5G65700|BAM1|BARELY ANY MERISTEM 1|MPA24.5|MPA24_5	protein	taxon:3702	20110613	UniProtKB		TAIR:locus:2169965
TAIR	locus:2077294	FKD1		GO:0009733	TAIR:Publication:501738489|PMID:20626652	IEP		P	AT3G63300	AT3G63300|FKD1|FORKED 1|MAA21.9	protein	taxon:3702	20100901	TAIR		TAIR:locus:2077294
TAIR	locus:2077294	FKD1		GO:0010305	TAIR:Publication:501738489|PMID:20626652	IMP		P	AT3G63300	AT3G63300|FKD1|FORKED 1|MAA21.9	protein	taxon:3702	20100901	TAIR		TAIR:locus:2077294
TAIR	locus:2128028	LTO1		GO:0003955	TAIR:Publication:501738338|PMID:20626653	IDA		F	AT4G35760	AT4G35760|LTO1|Lumen Thiol Oxidoreductase 1|F4B14.2	protein	taxon:3702	20100729	TAIR		TAIR:locus:2128028
TAIR	locus:2128028	LTO1		GO:0009536	TAIR:Publication:501738338|PMID:20626653	IDA		C	AT4G35760	AT4G35760|LTO1|Lumen Thiol Oxidoreductase 1|F4B14.2	protein	taxon:3702	20100729	TAIR		TAIR:locus:2128028
TAIR	locus:2057996	SIGF		GO:0001053	TAIR:Publication:501738488|PMID:20626654	IMP		F	AT2G36990	AT2G36990|SIGF|SIG6|ATSIG6|SOLDAT8|RNApolymerase sigma-subunit F|SIGMA FACTOR 6|T1J8.17|T1J8_17	protein	taxon:3702	20120618	UniProtKB		TAIR:locus:2057996
TAIR	locus:2057996	SIGF		GO:0005515	TAIR:Publication:501738488|PMID:20626654	IPI	UniProtKB:Q9FJW6	F	AT2G36990	AT2G36990|SIGF|SIG6|ATSIG6|SOLDAT8|RNApolymerase sigma-subunit F|SIGMA FACTOR 6|T1J8.17|T1J8_17	protein	taxon:3702	20120618	UniProtKB		TAIR:locus:2057996
TAIR	locus:2158601	DG1		GO:0005515	TAIR:Publication:501738488|PMID:20626654	IPI	UniProtKB:Q9LD95	F	AT5G67570	AT5G67570|EMB246|DG1|EMB1408|EMBRYO DEFECTIVE 246|DELAYED GREENING 1|embryo defective 1408|K9I9.14|K9I9_14	protein	taxon:3702	20120618	UniProtKB		TAIR:locus:2158601
TAIR	locus:2158601	DG1		GO:0042793	TAIR:Publication:501738488|PMID:20626654	IMP		P	AT5G67570	AT5G67570|EMB246|DG1|EMB1408|EMBRYO DEFECTIVE 246|DELAYED GREENING 1|embryo defective 1408|K9I9.14|K9I9_14	protein	taxon:3702	20120618	UniProtKB		TAIR:locus:2158601
TAIR	locus:2034168	FT		GO:0009909	TAIR:Publication:501738337|PMID:20626659	IGI	AGI_LocusCode:AT2G41370|AGI_LocusCode:AT3G57130	P	AT1G65480	AT1G65480|FT|RSB8|FLOWERING LOCUS T|REDUCED STEM BRANCHING 8|F5I14.3|F5I14_3|FLOWERING LOCUS T	protein	taxon:3702	20100729	TAIR		TAIR:locus:2034168
TAIR	locus:2005522	AGL20		GO:0010077	TAIR:Publication:501738337|PMID:20626659	IGI	AGI_LocusCode:AT2G41370|AGI_LocusCode:AT3G57130	P	AT2G45660	AT2G45660|AGL20|SOC1|ATSOC1|AGAMOUS-like 20|SUPPRESSOR OF OVEREXPRESSION OF CO 1|F17K2.19|MADS-BOX PROTEIN AGL20	protein	taxon:3702	20100729	TAIR		TAIR:locus:2005522
TAIR	locus:2121924	AGL24		GO:0010077	TAIR:Publication:501738337|PMID:20626659	IGI	AGI_LocusCode:AT2G41370|AGI_LocusCode:AT3G57130	P	AT4G24540	AT4G24540|AGL24|AGAMOUS-like 24|F22K18.260|F22K18_260	protein	taxon:3702	20100729	TAIR		TAIR:locus:2121924
TAIR	locus:2173522	AGL8		GO:0010077	TAIR:Publication:501738337|PMID:20626659	IGI	AGI_LocusCode:AT2G41370|AGI_LocusCode:AT3G57130	P	AT5G60910	AT5G60910|AGL8|FUL|AGAMOUS-like 8|FRUITFULL|MSL3.30|MSL3_30	protein	taxon:3702	20100729	TAIR		TAIR:locus:2173522
TAIR	locus:2028830	CAL		GO:0010582	TAIR:Publication:501738337|PMID:20626659	IEP		P	AT1G26310	AT1G26310|CAL|CAL1|AGL10|CAULIFLOWER|AGAMOUS-like 10|F28B23.25|F28B23_25|MADS3	protein	taxon:3702	20100729	TAIR		TAIR:locus:2028830
TAIR	locus:2033273	AP1		GO:0010582	TAIR:Publication:501738337|PMID:20626659	IGI	AGI_LocusCode:AT2G41370|AGI_LocusCode:AT3G57130	P	AT1G69120	AT1G69120|AP1|AGL7|APETALA1|AGAMOUS-like 7|F4N2.9|F4N2_9|AGL7|FLORAL HOMEOTIC PROTEIN APETALA1	protein	taxon:3702	20100729	TAIR		TAIR:locus:2033273
TAIR	locus:2040292	BOP2		GO:0010582	TAIR:Publication:501738337|PMID:20626659	IGI	AGI_LocusCode:AT3G57130	P	AT2G41370	AT2G41370|BOP2|BLADE ON PETIOLE2|F13H10.8|F13H10_8	protein	taxon:3702	20100729	TAIR		TAIR:locus:2040292
TAIR	locus:2080595	BOP1		GO:0010582	TAIR:Publication:501738337|PMID:20626659	IGI	AGI_LocusCode:AT2G41370	P	AT3G57130	AT3G57130|BOP1|BLADE ON PETIOLE 1|F24I3.210	protein	taxon:3702	20100729	TAIR		TAIR:locus:2080595
TAIR	locus:2144578	HB51		GO:0010582	TAIR:Publication:501738337|PMID:20626659	IGI	AGI_LocusCode:AT2G41370|AGI_LocusCode:AT3G57130	P	AT5G03790	AT5G03790|ATHB51|LMI1|HB51|LATE MERISTEM IDENTITY1|homeobox 51|F17C15.210	protein	taxon:3702	20100729	TAIR		TAIR:locus:2144578
TAIR	locus:2159208	LFY		GO:0010582	TAIR:Publication:501738337|PMID:20626659	IGI	AGI_LocusCode:AT2G41370|AGI_LocusCode:AT3G57130	P	AT5G61850	AT5G61850|LFY|LFY3|LEAFY|LEAFY 3|MAC9.13|MAC9_13	protein	taxon:3702	20100729	TAIR		TAIR:locus:2159208
TAIR	locus:2091798	PMAT2		GO:0050736	TAIR:Publication:501738485|PMID:20626660	IDA		F	AT3G29670	AT3G29670|PMAT2|phenolic glucoside malonyltransferase 2|MOD1.7	protein	taxon:3702	20111004	TAIR		TAIR:locus:2091798
TAIR	locus:2177172	PMAT1		GO:0050736	TAIR:Publication:501738485|PMID:20626660	IDA		F	AT5G39050	AT5G39050|PMAT1|phenolic glucoside malonyltransferase 1|MXF12.60|MXF12_60	protein	taxon:3702	20111004	TAIR		TAIR:locus:2177172
TAIR	locus:2043904	MPK6		GO:0005515	TAIR:Publication:501738484|PMID:20626661	IPI	UniProtKB:Q9M8K7	F	AT2G43790	AT2G43790|ATMPK6|MPK6|MAPK6|ATMAPK6|MAP kinase 6|F18O19.10|MAP KINASE 6	protein	taxon:3702	20120213	UniProtKB		TAIR:locus:2043904
TAIR	locus:2082395	MKP2		GO:0005515	TAIR:Publication:501738484|PMID:20626661	IPI	UniProtKB:Q39023	F	AT3G06110	AT3G06110|MKP2|ATMKP2|DSPTP1B|MAPK phosphatase 2|ARABIDOPSIS MAPK PHOSPHATASE 2|DUAL-SPECIFICITY PROTEIN PHOSPHATASE 1B|F28L1.5|F28L1_5	protein	taxon:3702	20120213	UniProtKB		TAIR:locus:2082395
TAIR	locus:2082395	MKP2		GO:0005515	TAIR:Publication:501738484|PMID:20626661	IPI	UniProtKB:Q39026	F	AT3G06110	AT3G06110|MKP2|ATMKP2|DSPTP1B|MAPK phosphatase 2|ARABIDOPSIS MAPK PHOSPHATASE 2|DUAL-SPECIFICITY PROTEIN PHOSPHATASE 1B|F28L1.5|F28L1_5	protein	taxon:3702	20120213	UniProtKB		TAIR:locus:2082395
TAIR	locus:2085632	MPK3		GO:0005515	TAIR:Publication:501738484|PMID:20626661	IPI	UniProtKB:Q9M8K7	F	AT3G45640	AT3G45640|ATMPK3|MPK3|ATMAPK3|mitogen-activated protein kinase 3|T6D9.4	protein	taxon:3702	20120213	UniProtKB		TAIR:locus:2085632
TAIR	locus:2082395	MKP2		GO:0005737	TAIR:Publication:501738484|PMID:20626661	IDA		C	AT3G06110	AT3G06110|MKP2|ATMKP2|DSPTP1B|MAPK phosphatase 2|ARABIDOPSIS MAPK PHOSPHATASE 2|DUAL-SPECIFICITY PROTEIN PHOSPHATASE 1B|F28L1.5|F28L1_5	protein	taxon:3702	20120213	UniProtKB		TAIR:locus:2082395
TAIR	locus:2082395	MKP2		GO:0034051	TAIR:Publication:501738484|PMID:20626661	IMP		P	AT3G06110	AT3G06110|MKP2|ATMKP2|DSPTP1B|MAPK phosphatase 2|ARABIDOPSIS MAPK PHOSPHATASE 2|DUAL-SPECIFICITY PROTEIN PHOSPHATASE 1B|F28L1.5|F28L1_5	protein	taxon:3702	20120213	UniProtKB		TAIR:locus:2082395
TAIR	locus:2082395	MKP2		GO:0034599	TAIR:Publication:501738484|PMID:20626661	IMP		P	AT3G06110	AT3G06110|MKP2|ATMKP2|DSPTP1B|MAPK phosphatase 2|ARABIDOPSIS MAPK PHOSPHATASE 2|DUAL-SPECIFICITY PROTEIN PHOSPHATASE 1B|F28L1.5|F28L1_5	protein	taxon:3702	20120213	UniProtKB		TAIR:locus:2082395
TAIR	locus:2141020	APRR2		GO:0005515	TAIR:Publication:501738480|PMID:20627089	IPI	AGI_LocusCode:AT3G51920	F	AT4G18020	AT4G18020|APRR2|PRR2|PSEUDO-RESPONSE REGULATOR 2|T6K21.200|T6K21_200	protein	taxon:3702	20100831	TAIR		TAIR:locus:2141020
TAIR	locus:2141020	APRR2		GO:0005515	TAIR:Publication:501738480|PMID:20627089	IPI	AGI_LocusCode:At4g14640	F	AT4G18020	AT4G18020|APRR2|PRR2|PSEUDO-RESPONSE REGULATOR 2|T6K21.200|T6K21_200	protein	taxon:3702	20100831	TAIR		TAIR:locus:2141020
TAIR	locus:2083700	CAM9		GO:0005634	TAIR:Publication:501738480|PMID:20627089	IDA		C	AT3G51920	AT3G51920|CAM9|CML9|ATCML9|calmodulin 9|CALMODULIN LIKE PROTEIN 9|F4F15.30|CALMODULIN 9	protein	taxon:3702	20100831	TAIR		TAIR:locus:2083700
TAIR	locus:2141020	APRR2		GO:0005634	TAIR:Publication:501738480|PMID:20627089	IDA		C	AT4G18020	AT4G18020|APRR2|PRR2|PSEUDO-RESPONSE REGULATOR 2|T6K21.200|T6K21_200	protein	taxon:3702	20100831	TAIR		TAIR:locus:2141020
TAIR	locus:2083700	CAM9		GO:0005829	TAIR:Publication:501738480|PMID:20627089	IDA		C	AT3G51920	AT3G51920|CAM9|CML9|ATCML9|calmodulin 9|CALMODULIN LIKE PROTEIN 9|F4F15.30|CALMODULIN 9	protein	taxon:3702	20100831	TAIR		TAIR:locus:2083700
TAIR	locus:2196160	SAM1		GO:0071281	TAIR:Publication:501738478|PMID:20627899	IEP		P	AT1G02500	AT1G02500|SAM1|SAM-1|MAT1|AtSAM1|METK1|S-adenosylmethionine synthetase 1|S-ADENOSYLMETHIONINE SYNTHETASE-1|T14P4.17|T14P4_17	protein	taxon:3702	20110130	TAIR		TAIR:locus:2196160
TAIR	locus:2199572	AT1G21140		GO:0071281	TAIR:Publication:501738478|PMID:20627899	IEP		P	AT1G21140	AT1G21140|T22I11.3|T22I11_3	protein	taxon:3702	20110130	TAIR		TAIR:locus:2199572
TAIR	locus:2007253	MTK		GO:0071281	TAIR:Publication:501738478|PMID:20627899	IEP		P	AT1G49820	AT1G49820|ATMTK|MTK|MTK1|S-methyl-5-thioribose kinase|5-methylthioribose kinase 1|F10F5.1|F10F5_1	protein	taxon:3702	20110130	TAIR		TAIR:locus:2007253
TAIR	locus:2011786	MYB72		GO:0071281	TAIR:Publication:501738478|PMID:20627899	IEP		P	AT1G56160	AT1G56160|ATMYB72|MYB72|ARABIDOPSIS THALIANA MYB DOMAIN PROTEIN 72|myb domain protein 72|F14G9.22	protein	taxon:3702	20110130	TAIR		TAIR:locus:2011786
TAIR	locus:2027099	ACO2		GO:0071281	TAIR:Publication:501738478|PMID:20627899	IEP		P	AT1G62380	AT1G62380|ACO2|ATACO2|ACC oxidase 2|F24O1.40|F24O1_40|ACC OXIDASE	protein	taxon:3702	20110130	TAIR		TAIR:locus:2027099
TAIR	locus:2201552	ETR1		GO:0071281	TAIR:Publication:501738478|PMID:20627899	IEP		P	AT1G66340	AT1G66340|ETR1|EIN1|ETR|AtETR1|ETHYLENE RESPONSE 1|ETHYLENE INSENSITIVE 1|ETHYLENE RESPONSE|T27F4.9|T27F4_9|HISTIDINE KINASE ETR1	protein	taxon:3702	20110130	TAIR		TAIR:locus:2201552
TAIR	locus:2027754	EIL3		GO:0071281	TAIR:Publication:501738478|PMID:20627899	IEP		P	AT1G73730	AT1G73730|EIL3|SLIM1|ATSLIM|AtEIL3|ETHYLENE-INSENSITIVE3-like 3|SULFUR LIMITATION 1|ARABIDOPSIS THALIANA SULFUR LIMITATION 1|F25P22.15|F25P22_15	protein	taxon:3702	20110130	TAIR		TAIR:locus:2027754
TAIR	locus:2030091	AT1G76800		GO:0071281	TAIR:Publication:501738478|PMID:20627899	IEP		P	AT1G76800	AT1G76800|F28O16.17|F28O16_17	protein	taxon:3702	20110130	TAIR		TAIR:locus:2030091
TAIR	locus:2064717	MTI1		GO:0071281	TAIR:Publication:501738478|PMID:20627899	IEP		P	AT2G05830	AT2G05830|MTI1|5-METHYLTHIORIBOSE KINASE 1|T6P5.3|T6P5_3	protein	taxon:3702	20110130	TAIR		TAIR:locus:2064717
TAIR	locus:2050364	ACO1		GO:0071281	TAIR:Publication:501738478|PMID:20627899	IEP		P	AT2G19590	AT2G19590|ACO1|ATACO1|ACC oxidase 1|F3P11.19|F3P11_19	protein	taxon:3702	20110130	TAIR		TAIR:locus:2050364
TAIR	locus:2059170	ACS4		GO:0071281	TAIR:Publication:501738478|PMID:20627899	IEP		P	AT2G22810	AT2G22810|ACS4|ACC4|ATACS4|1-aminocyclopropane-1-carboxylate synthase 4|1-AMINOCYCLOPROPANE-1-CARBOXYLIC ACID SYNTHASE POLYPEPTIDE|T30L20.7|1-AMINOCYCLOPROPANE-1-CARBOXYLATE SYNTHASE	protein	taxon:3702	20110130	TAIR		TAIR:locus:2059170
TAIR	locus:2059247	EIL1		GO:0071281	TAIR:Publication:501738478|PMID:20627899	IEP		P	AT2G27050	AT2G27050|EIL1|AtEIL1|ETHYLENE-INSENSITIVE3-like 1|T20P8.10|T20P8_10	protein	taxon:3702	20110130	TAIR		TAIR:locus:2059247
TAIR	locus:2046198	FRU		GO:0071281	TAIR:Publication:501738478|PMID:20627899	IEP		P	AT2G28160	AT2G28160|FIT1|ATBHLH029|FRU|BHLH029|ATBHLH29|ATFIT1|FE-DEFICIENCY INDUCED TRANSCRIPTION FACTOR 1|BASIC HELIX-LOOP-HELIX PROTEIN 29|FER-like regulator of iron uptake|ARABIDOPSIS FE-DEFICIENCY INDUCED TRANSCRIPTION FACTOR 1|F24D13.5|F24D13_5	protein	taxon:3702	20110130	TAIR		TAIR:locus:2046198
TAIR	locus:2077477	FRD3		GO:0071281	TAIR:Publication:501738478|PMID:20627899	IEP		P	AT3G08040	AT3G08040|FRD3|MAN1|ATFRD3|FERRIC REDUCTASE DEFECTIVE 3|MANGANESE ACCUMULATOR 1|T8G24.8	protein	taxon:3702	20110130	TAIR		TAIR:locus:2077477
TAIR	locus:2090359	AT3G12900		GO:0071281	TAIR:Publication:501738478|PMID:20627899	IEP		P	AT3G12900	AT3G12900|MJM20.4	protein	taxon:3702	20110130	TAIR		TAIR:locus:2090359
TAIR	locus:2091906	EIN3		GO:0071281	TAIR:Publication:501738478|PMID:20627899	IEP		P	AT3G20770	AT3G20770|EIN3|AtEIN3|ETHYLENE-INSENSITIVE3|MOE17.4	protein	taxon:3702	20110130	TAIR		TAIR:locus:2091906
TAIR	locus:2090305	AT3G25190		GO:0071281	TAIR:Publication:501738478|PMID:20627899	IEP		P	AT3G25190	AT3G25190|MJL12.26	protein	taxon:3702	20110130	TAIR		TAIR:locus:2090305
TAIR	locus:2097350	ACS9		GO:0071281	TAIR:Publication:501738478|PMID:20627899	IEP		P	AT3G49700	AT3G49700|ETO3|ACS9|AtACS9|ETHYLENE OVERPRODUCING 3|1-aminocyclopropane-1-carboxylate synthase 9|T16K5.50	protein	taxon:3702	20110130	TAIR		TAIR:locus:2097350
TAIR	locus:2102003	CYP71B5		GO:0071281	TAIR:Publication:501738478|PMID:20627899	IEP		P	AT3G53280	AT3G53280|CYP71B5|cytochrome p450 71b5|T4D2.200	protein	taxon:3702	20110130	TAIR		TAIR:locus:2102003
TAIR	locus:2141385	SAM-2		GO:0071281	TAIR:Publication:501738478|PMID:20627899	IEP		P	AT4G01850	AT4G01850|SAM-2|MAT2|SAM2|AtSAM2|S-adenosylmethionine synthetase 2|T7B11.11|T7B11_11	protein	taxon:3702	20110130	TAIR		TAIR:locus:2141385
TAIR	locus:2128298	ACS6		GO:0071281	TAIR:Publication:501738478|PMID:20627899	IEP		P	AT4G11280	AT4G11280|ACS6|ATACS6|1-aminocyclopropane-1-carboxylic acid (acc) synthase 6|F8L21.70|F8L21_70	protein	taxon:3702	20110130	TAIR		TAIR:locus:2128298
TAIR	locus:2133965	IRT1		GO:0071281	TAIR:Publication:501738478|PMID:20627899	IEP		P	AT4G19690	AT4G19690|IRT1|ATIRT1|iron-regulated transporter 1|ARABIDOPSIS IRON-REGULATED TRANSPORTER 1|T16H5.50|T16H5_50	protein	taxon:3702	20110130	TAIR		TAIR:locus:2133965
TAIR	locus:2142594	EIN2		GO:0071281	TAIR:Publication:501738478|PMID:20627899	IEP		P	AT5G03280	AT5G03280|EIN2|PIR2|CKR1|ERA3|ORE3|ORE2|ATEIN2|ETHYLENE INSENSITIVE 2|CYTOKININ RESISTANT 1|ENHANCED RESPONSE TO ABA3|ORESARA 3|ORESARA 2|F12E4.10|F12E4_10	protein	taxon:3702	20110130	TAIR		TAIR:locus:2142594
TAIR	locus:2144613	CTR1		GO:0071281	TAIR:Publication:501738478|PMID:20627899	IEP		P	AT5G03730	AT5G03730|CTR1|SIS1|AtCTR1|CONSTITUTIVE TRIPLE RESPONSE 1|SUGAR-INSENSITIVE 1|F17C15.150|F17C15_150|SERINE/THREONINE-PROTEIN KINASE CTR1	protein	taxon:3702	20110130	TAIR		TAIR:locus:2144613
TAIR	locus:2175304	NAS1		GO:0071281	TAIR:Publication:501738478|PMID:20627899	IEP		P	AT5G04950	AT5G04950|NAS1|ATNAS1|nicotianamine synthase 1|ARABIDOPSIS THALIANA NICOTIANAMINE SYNTHASE 1|MUG13.19|MUG13_19|AtNAS1|NAS1	protein	taxon:3702	20110130	TAIR		TAIR:locus:2175304
TAIR	locus:2167479	BGLU42		GO:0071281	TAIR:Publication:501738478|PMID:20627899	IEP		P	AT5G36890	AT5G36890|BGLU42|beta glucosidase 42|MLF18.1|MLF18_1	protein	taxon:3702	20110130	TAIR		TAIR:locus:2167479
TAIR	locus:2166615	AT5G38820		GO:0071281	TAIR:Publication:501738478|PMID:20627899	IEP		P	AT5G38820	AT5G38820|K15E6.7	protein	taxon:3702	20110130	TAIR		TAIR:locus:2166615
TAIR	locus:2162147	AT5G55620		GO:0071281	TAIR:Publication:501738478|PMID:20627899	IEP		P	AT5G55620	AT5G55620|MDF20.6|MDF20_6	protein	taxon:3702	20110130	TAIR		TAIR:locus:2162147
TAIR	locus:2161770	NAS2		GO:0071281	TAIR:Publication:501738478|PMID:20627899	IEP		P	AT5G56080	AT5G56080|ATNAS2|NAS2|ARABIDOPSIS THALIANA NICOTIANAMINE SYNTHASE 2|nicotianamine synthase 2|MDA7.14|MDA7_14|AtNAS2	protein	taxon:3702	20110130	TAIR		TAIR:locus:2161770
TAIR	locus:2199572	AT1G21140		GO:0071369	TAIR:Publication:501738478|PMID:20627899	IEP		P	AT1G21140	AT1G21140|T22I11.3|T22I11_3	protein	taxon:3702	20110130	TAIR		TAIR:locus:2199572
TAIR	locus:2007253	MTK		GO:0071369	TAIR:Publication:501738478|PMID:20627899	IEP		P	AT1G49820	AT1G49820|ATMTK|MTK|MTK1|S-methyl-5-thioribose kinase|5-methylthioribose kinase 1|F10F5.1|F10F5_1	protein	taxon:3702	20110130	TAIR		TAIR:locus:2007253
TAIR	locus:2011786	MYB72		GO:0071369	TAIR:Publication:501738478|PMID:20627899	IEP		P	AT1G56160	AT1G56160|ATMYB72|MYB72|ARABIDOPSIS THALIANA MYB DOMAIN PROTEIN 72|myb domain protein 72|F14G9.22	protein	taxon:3702	20110130	TAIR		TAIR:locus:2011786
TAIR	locus:2030091	AT1G76800		GO:0071369	TAIR:Publication:501738478|PMID:20627899	IEP		P	AT1G76800	AT1G76800|F28O16.17|F28O16_17	protein	taxon:3702	20110130	TAIR		TAIR:locus:2030091
TAIR	locus:2064717	MTI1		GO:0071369	TAIR:Publication:501738478|PMID:20627899	IEP		P	AT2G05830	AT2G05830|MTI1|5-METHYLTHIORIBOSE KINASE 1|T6P5.3|T6P5_3	protein	taxon:3702	20110130	TAIR		TAIR:locus:2064717
TAIR	locus:2046198	FRU		GO:0071369	TAIR:Publication:501738478|PMID:20627899	IEP		P	AT2G28160	AT2G28160|FIT1|ATBHLH029|FRU|BHLH029|ATBHLH29|ATFIT1|FE-DEFICIENCY INDUCED TRANSCRIPTION FACTOR 1|BASIC HELIX-LOOP-HELIX PROTEIN 29|FER-like regulator of iron uptake|ARABIDOPSIS FE-DEFICIENCY INDUCED TRANSCRIPTION FACTOR 1|F24D13.5|F24D13_5	protein	taxon:3702	20110130	TAIR		TAIR:locus:2046198
TAIR	locus:2077477	FRD3		GO:0071369	TAIR:Publication:501738478|PMID:20627899	IEP		P	AT3G08040	AT3G08040|FRD3|MAN1|ATFRD3|FERRIC REDUCTASE DEFECTIVE 3|MANGANESE ACCUMULATOR 1|T8G24.8	protein	taxon:3702	20110130	TAIR		TAIR:locus:2077477
TAIR	locus:2090359	AT3G12900		GO:0071369	TAIR:Publication:501738478|PMID:20627899	IEP		P	AT3G12900	AT3G12900|MJM20.4	protein	taxon:3702	20110130	TAIR		TAIR:locus:2090359
TAIR	locus:2090305	AT3G25190		GO:0071369	TAIR:Publication:501738478|PMID:20627899	IEP		P	AT3G25190	AT3G25190|MJL12.26	protein	taxon:3702	20110130	TAIR		TAIR:locus:2090305
TAIR	locus:2102003	CYP71B5		GO:0071369	TAIR:Publication:501738478|PMID:20627899	IEP		P	AT3G53280	AT3G53280|CYP71B5|cytochrome p450 71b5|T4D2.200	protein	taxon:3702	20110130	TAIR		TAIR:locus:2102003
TAIR	locus:2133965	IRT1		GO:0071369	TAIR:Publication:501738478|PMID:20627899	IEP		P	AT4G19690	AT4G19690|IRT1|ATIRT1|iron-regulated transporter 1|ARABIDOPSIS IRON-REGULATED TRANSPORTER 1|T16H5.50|T16H5_50	protein	taxon:3702	20110130	TAIR		TAIR:locus:2133965
TAIR	locus:2175304	NAS1		GO:0071369	TAIR:Publication:501738478|PMID:20627899	IEP		P	AT5G04950	AT5G04950|NAS1|ATNAS1|nicotianamine synthase 1|ARABIDOPSIS THALIANA NICOTIANAMINE SYNTHASE 1|MUG13.19|MUG13_19|AtNAS1|NAS1	protein	taxon:3702	20110130	TAIR		TAIR:locus:2175304
TAIR	locus:2167479	BGLU42		GO:0071369	TAIR:Publication:501738478|PMID:20627899	IEP		P	AT5G36890	AT5G36890|BGLU42|beta glucosidase 42|MLF18.1|MLF18_1	protein	taxon:3702	20110130	TAIR		TAIR:locus:2167479
TAIR	locus:2166615	AT5G38820		GO:0071369	TAIR:Publication:501738478|PMID:20627899	IEP		P	AT5G38820	AT5G38820|K15E6.7	protein	taxon:3702	20110130	TAIR		TAIR:locus:2166615
TAIR	locus:2162147	AT5G55620		GO:0071369	TAIR:Publication:501738478|PMID:20627899	IEP		P	AT5G55620	AT5G55620|MDF20.6|MDF20_6	protein	taxon:3702	20110130	TAIR		TAIR:locus:2162147
TAIR	locus:2161770	NAS2		GO:0071369	TAIR:Publication:501738478|PMID:20627899	IEP		P	AT5G56080	AT5G56080|ATNAS2|NAS2|ARABIDOPSIS THALIANA NICOTIANAMINE SYNTHASE 2|nicotianamine synthase 2|MDA7.14|MDA7_14|AtNAS2	protein	taxon:3702	20110130	TAIR		TAIR:locus:2161770
TAIR	locus:2199572	AT1G21140		GO:0071732	TAIR:Publication:501738478|PMID:20627899	IEP		P	AT1G21140	AT1G21140|T22I11.3|T22I11_3	protein	taxon:3702	20110130	TAIR		TAIR:locus:2199572
TAIR	locus:2007253	MTK		GO:0071732	TAIR:Publication:501738478|PMID:20627899	IEP		P	AT1G49820	AT1G49820|ATMTK|MTK|MTK1|S-methyl-5-thioribose kinase|5-methylthioribose kinase 1|F10F5.1|F10F5_1	protein	taxon:3702	20110130	TAIR		TAIR:locus:2007253
TAIR	locus:2011786	MYB72		GO:0071732	TAIR:Publication:501738478|PMID:20627899	IEP		P	AT1G56160	AT1G56160|ATMYB72|MYB72|ARABIDOPSIS THALIANA MYB DOMAIN PROTEIN 72|myb domain protein 72|F14G9.22	protein	taxon:3702	20110130	TAIR		TAIR:locus:2011786
TAIR	locus:2030091	AT1G76800		GO:0071732	TAIR:Publication:501738478|PMID:20627899	IEP		P	AT1G76800	AT1G76800|F28O16.17|F28O16_17	protein	taxon:3702	20110130	TAIR		TAIR:locus:2030091
TAIR	locus:2064717	MTI1		GO:0071732	TAIR:Publication:501738478|PMID:20627899	IEP		P	AT2G05830	AT2G05830|MTI1|5-METHYLTHIORIBOSE KINASE 1|T6P5.3|T6P5_3	protein	taxon:3702	20110130	TAIR		TAIR:locus:2064717
TAIR	locus:2046198	FRU		GO:0071732	TAIR:Publication:501738478|PMID:20627899	IEP		P	AT2G28160	AT2G28160|FIT1|ATBHLH029|FRU|BHLH029|ATBHLH29|ATFIT1|FE-DEFICIENCY INDUCED TRANSCRIPTION FACTOR 1|BASIC HELIX-LOOP-HELIX PROTEIN 29|FER-like regulator of iron uptake|ARABIDOPSIS FE-DEFICIENCY INDUCED TRANSCRIPTION FACTOR 1|F24D13.5|F24D13_5	protein	taxon:3702	20110130	TAIR		TAIR:locus:2046198
TAIR	locus:2077477	FRD3		GO:0071732	TAIR:Publication:501738478|PMID:20627899	IEP		P	AT3G08040	AT3G08040|FRD3|MAN1|ATFRD3|FERRIC REDUCTASE DEFECTIVE 3|MANGANESE ACCUMULATOR 1|T8G24.8	protein	taxon:3702	20110130	TAIR		TAIR:locus:2077477
TAIR	locus:2090359	AT3G12900		GO:0071732	TAIR:Publication:501738478|PMID:20627899	IEP		P	AT3G12900	AT3G12900|MJM20.4	protein	taxon:3702	20110130	TAIR		TAIR:locus:2090359
TAIR	locus:2090305	AT3G25190		GO:0071732	TAIR:Publication:501738478|PMID:20627899	IEP		P	AT3G25190	AT3G25190|MJL12.26	protein	taxon:3702	20110130	TAIR		TAIR:locus:2090305
TAIR	locus:2102003	CYP71B5		GO:0071732	TAIR:Publication:501738478|PMID:20627899	IEP		P	AT3G53280	AT3G53280|CYP71B5|cytochrome p450 71b5|T4D2.200	protein	taxon:3702	20110130	TAIR		TAIR:locus:2102003
TAIR	locus:2133965	IRT1		GO:0071732	TAIR:Publication:501738478|PMID:20627899	IEP		P	AT4G19690	AT4G19690|IRT1|ATIRT1|iron-regulated transporter 1|ARABIDOPSIS IRON-REGULATED TRANSPORTER 1|T16H5.50|T16H5_50	protein	taxon:3702	20110130	TAIR		TAIR:locus:2133965
TAIR	locus:2175304	NAS1		GO:0071732	TAIR:Publication:501738478|PMID:20627899	IEP		P	AT5G04950	AT5G04950|NAS1|ATNAS1|nicotianamine synthase 1|ARABIDOPSIS THALIANA NICOTIANAMINE SYNTHASE 1|MUG13.19|MUG13_19|AtNAS1|NAS1	protein	taxon:3702	20110130	TAIR		TAIR:locus:2175304
TAIR	locus:2167479	BGLU42		GO:0071732	TAIR:Publication:501738478|PMID:20627899	IEP		P	AT5G36890	AT5G36890|BGLU42|beta glucosidase 42|MLF18.1|MLF18_1	protein	taxon:3702	20110130	TAIR		TAIR:locus:2167479
TAIR	locus:2166615	AT5G38820		GO:0071732	TAIR:Publication:501738478|PMID:20627899	IEP		P	AT5G38820	AT5G38820|K15E6.7	protein	taxon:3702	20110130	TAIR		TAIR:locus:2166615
TAIR	locus:2162147	AT5G55620		GO:0071732	TAIR:Publication:501738478|PMID:20627899	IEP		P	AT5G55620	AT5G55620|MDF20.6|MDF20_6	protein	taxon:3702	20110130	TAIR		TAIR:locus:2162147
TAIR	locus:2161770	NAS2		GO:0071732	TAIR:Publication:501738478|PMID:20627899	IEP		P	AT5G56080	AT5G56080|ATNAS2|NAS2|ARABIDOPSIS THALIANA NICOTIANAMINE SYNTHASE 2|nicotianamine synthase 2|MDA7.14|MDA7_14|AtNAS2	protein	taxon:3702	20110130	TAIR		TAIR:locus:2161770
TAIR	locus:2195995	STP14		GO:0005354	TAIR:Publication:501738476|PMID:20627950	IGI		F	AT1G77210	AT1G77210|STP14|AtSTP14|sugar transport protein 14|T14N5.7|T14N5_7	protein	taxon:3702	20100926	TAIR		TAIR:locus:2195995
TAIR	locus:2195995	STP14		GO:0005886	TAIR:Publication:501738476|PMID:20627950	IDA		C	AT1G77210	AT1G77210|STP14|AtSTP14|sugar transport protein 14|T14N5.7|T14N5_7	protein	taxon:3702	20100926	TAIR		TAIR:locus:2195995
TAIR	locus:2144841	ATXR5		GO:0006275	TAIR:Publication:501738462|PMID:20631708	IGI	AGI_LocusCode:AT5G24330	P	AT5G09790	AT5G09790|ATXR5|SDG15|PDE336|ARABIDOPSIS TRITHORAX-RELATED PROTEIN 5|SETDOMAIN GROUP 15|PIGMENT DEFECTIVE 336|F17I14.20|F17I14_20	protein	taxon:3702	20100902	TAIR		TAIR:locus:2144841
TAIR	locus:2169779	ATXR6		GO:0006275	TAIR:Publication:501738462|PMID:20631708	IGI	AGI_LocusCode:AT5G09790	P	AT5G24330	AT5G24330|ATXR6|SDG34|ARABIDOPSIS TRITHORAX-RELATED PROTEIN 6|SET DOMAIN PROTEIN 34|MOP9.7|MOP9_7	protein	taxon:3702	20100902	TAIR		TAIR:locus:2169779
TAIR	locus:2047635	DWA1		GO:0010267	TAIR:Publication:501738451|PMID:20634427	IMP		P	AT2G19430	AT2G19430|DWA1|THO6|AtTHO6|DWD (DDB1-binding WD40 protein) hypersensitive to ABA 1|F27F23.25	protein	taxon:3702	20100901	TAIR		TAIR:locus:2047635
TAIR	locus:2178183	THO1		GO:0010267	TAIR:Publication:501738451|PMID:20634427	IMP		P	AT5G09860	AT5G09860|AtTHO1|THO1|AtHPR1|HPR1|MYH9.7|MYH9_7	protein	taxon:3702	20100901	TAIR		TAIR:locus:2178183
TAIR	locus:2161840	TEX1		GO:0010267	TAIR:Publication:501738451|PMID:20634427	IMP		P	AT5G56130	AT5G56130|TEX1|AtTEX1|THO3|MDA7.19|MDA7_19	protein	taxon:3702	20100901	TAIR		TAIR:locus:2161840
TAIR	locus:2047635	DWA1		GO:0031047	TAIR:Publication:501738451|PMID:20634427	IMP		P	AT2G19430	AT2G19430|DWA1|THO6|AtTHO6|DWD (DDB1-binding WD40 protein) hypersensitive to ABA 1|F27F23.25	protein	taxon:3702	20100901	TAIR		TAIR:locus:2047635
TAIR	locus:2178183	THO1		GO:0031047	TAIR:Publication:501738451|PMID:20634427	IMP		P	AT5G09860	AT5G09860|AtTHO1|THO1|AtHPR1|HPR1|MYH9.7|MYH9_7	protein	taxon:3702	20100901	TAIR		TAIR:locus:2178183
TAIR	locus:2161840	TEX1		GO:0031047	TAIR:Publication:501738451|PMID:20634427	IMP		P	AT5G56130	AT5G56130|TEX1|AtTEX1|THO3|MDA7.19|MDA7_19	protein	taxon:3702	20100901	TAIR		TAIR:locus:2161840
TAIR	locus:2139340	RBP-DR1		GO:0005737	TAIR:Publication:501738449|PMID:20636102	IDA		C	AT4G03110	AT4G03110|AtRBP-DR1|RBP-DR1|BRN1|AtBRN1|RNA-binding protein-defense related 1|Bruno-like 1|F4C21.3	protein	taxon:3702	20100915	TAIR		TAIR:locus:2139340
TAIR	locus:2139340	RBP-DR1		GO:0009626	TAIR:Publication:501738449|PMID:20636102	IMP		P	AT4G03110	AT4G03110|AtRBP-DR1|RBP-DR1|BRN1|AtBRN1|RNA-binding protein-defense related 1|Bruno-like 1|F4C21.3	protein	taxon:3702	20100915	TAIR		TAIR:locus:2139340
TAIR	locus:2139340	RBP-DR1		GO:0080151	TAIR:Publication:501738449|PMID:20636102	IMP		P	AT4G03110	AT4G03110|AtRBP-DR1|RBP-DR1|BRN1|AtBRN1|RNA-binding protein-defense related 1|Bruno-like 1|F4C21.3	protein	taxon:3702	20100901	TAIR		TAIR:locus:2139340
TAIR	locus:504956441	RFC1		GO:0006974	TAIR:Publication:501738435|PMID:20639449	IMP		P	AT5G22010	AT5G22010|AtRFC1|RFC1|replication factor C1|replication factor C 1	protein	taxon:3702	20101217	TAIR		TAIR:locus:504956441
TAIR	locus:504956441	RFC1		GO:0031935	TAIR:Publication:501738435|PMID:20639449	IMP		P	AT5G22010	AT5G22010|AtRFC1|RFC1|replication factor C1|replication factor C 1	protein	taxon:3702	20101217	TAIR		TAIR:locus:504956441
TAIR	locus:504956441	RFC1		GO:0051570	TAIR:Publication:501738435|PMID:20639449	IMP		P	AT5G22010	AT5G22010|AtRFC1|RFC1|replication factor C1|replication factor C 1	protein	taxon:3702	20101217	TAIR		TAIR:locus:504956441
TAIR	locus:2077932	MNP		GO:0006355	TAIR:Publication:501738432|PMID:20643354	IEP		P	AT3G50870	AT3G50870|MNP|HAN|GATA18|MONOPOLE|HANABA TANARU|GATA TRANSCRIPTION FACTOR 18|F18B3.150	protein	taxon:3702	20101005	TAIR		TAIR:locus:2077932
TAIR	locus:2077932	MNP		GO:0009790	TAIR:Publication:501738432|PMID:20643354	IMP		P	AT3G50870	AT3G50870|MNP|HAN|GATA18|MONOPOLE|HANABA TANARU|GATA TRANSCRIPTION FACTOR 18|F18B3.150	protein	taxon:3702	20101005	TAIR		TAIR:locus:2077932
TAIR	locus:2131503	WRKY34		GO:0005634	TAIR:Publication:501738431|PMID:20643804	IDA		C	AT4G26440	AT4G26440|WRKY34|ATWRKY34|MSP3|WRKY DNA-binding protein 34|MICROSPORE-SPECIFIC PROMOTER 3|M3E9.130|M3E9_130	protein	taxon:3702	20100926	TAIR		TAIR:locus:2131503
TAIR	locus:2131503	WRKY34		GO:0009409	TAIR:Publication:501738431|PMID:20643804	IEP		P	AT4G26440	AT4G26440|WRKY34|ATWRKY34|MSP3|WRKY DNA-binding protein 34|MICROSPORE-SPECIFIC PROMOTER 3|M3E9.130|M3E9_130	protein	taxon:3702	20100926	TAIR		TAIR:locus:2131503
TAIR	locus:2131503	WRKY34		GO:0009846	TAIR:Publication:501738431|PMID:20643804	IMP		P	AT4G26440	AT4G26440|WRKY34|ATWRKY34|MSP3|WRKY DNA-binding protein 34|MICROSPORE-SPECIFIC PROMOTER 3|M3E9.130|M3E9_130	protein	taxon:3702	20100926	TAIR		TAIR:locus:2131503
TAIR	locus:2005501	CLF		GO:0005634	TAIR:Publication:501738421|PMID:20647345	IDA		C	AT2G23380	AT2G23380|CLF|ICU1|SDG1|SET1|CURLY LEAF|INCURVATA 1|SETDOMAIN GROUP 1|SETDOMAIN 1|F26B6.3|F26B6_3	protein	taxon:3702	20110420	TAIR		TAIR:locus:2005501
TAIR	locus:2076071	BLI		GO:0005634	TAIR:Publication:501738421|PMID:20647345	IDA		C	AT3G23980	AT3G23980|BLI|KOS1|BLISTER|KOLD SENSITIV 1|F14O13.17	protein	taxon:3702	20100802	TAIR		TAIR:locus:2076071
TAIR	locus:2076071	BLI		GO:0006355	TAIR:Publication:501738421|PMID:20647345	IMP		P	AT3G23980	AT3G23980|BLI|KOS1|BLISTER|KOLD SENSITIV 1|F14O13.17	protein	taxon:3702	20100802	TAIR		TAIR:locus:2076071
TAIR	locus:2076071	BLI		GO:0009908	TAIR:Publication:501738421|PMID:20647345	IMP		P	AT3G23980	AT3G23980|BLI|KOS1|BLISTER|KOLD SENSITIV 1|F14O13.17	protein	taxon:3702	20100802	TAIR		TAIR:locus:2076071
TAIR	locus:2076071	BLI		GO:0009965	TAIR:Publication:501738421|PMID:20647345	IGI	AGI_LocusCode:AT2G23380	P	AT3G23980	AT3G23980|BLI|KOS1|BLISTER|KOLD SENSITIV 1|F14O13.17	protein	taxon:3702	20100802	TAIR		TAIR:locus:2076071
TAIR	locus:2076071	BLI		GO:0010091	TAIR:Publication:501738421|PMID:20647345	IMP		P	AT3G23980	AT3G23980|BLI|KOS1|BLISTER|KOLD SENSITIV 1|F14O13.17	protein	taxon:3702	20110420	TAIR		TAIR:locus:2076071
TAIR	locus:2076071	BLI		GO:0048316	TAIR:Publication:501738421|PMID:20647345	IMP		P	AT3G23980	AT3G23980|BLI|KOS1|BLISTER|KOLD SENSITIV 1|F14O13.17	protein	taxon:3702	20100802	TAIR		TAIR:locus:2076071
TAIR	locus:2076071	BLI		GO:0048826	TAIR:Publication:501738421|PMID:20647345	IMP		P	AT3G23980	AT3G23980|BLI|KOS1|BLISTER|KOLD SENSITIV 1|F14O13.17	protein	taxon:3702	20110420	TAIR		TAIR:locus:2076071
TAIR	locus:2076071	BLI		GO:0051781	TAIR:Publication:501738421|PMID:20647345	IMP		P	AT3G23980	AT3G23980|BLI|KOS1|BLISTER|KOLD SENSITIV 1|F14O13.17	protein	taxon:3702	20110420	TAIR		TAIR:locus:2076071
TAIR	locus:2006772	PCR2		GO:0005886	TAIR:Publication:501738420|PMID:20647347	IDA		C	AT1G14870	AT1G14870|PCR2|AtPCR2|PLANT CADMIUM RESISTANCE 2|F10B6.27|F10B6_27	protein	taxon:3702	20110228	TAIR		TAIR:locus:2006772
TAIR	locus:2206095	GLR3.3		GO:0009630	TAIR:Publication:501738416|PMID:20647506	IMP		P	AT1G42540	AT1G42540|ATGLR3.3|GLR3.3|glutamate receptor 3.3|T8D8.1|T8D8_1	protein	taxon:3702	20110202	TAIR		TAIR:locus:2206095
TAIR	locus:2198035	PMEAMT		GO:0006656	TAIR:Publication:501738409|PMID:20650897	IDA		P	AT1G48600	AT1G48600|PMEAMT|AtPMEAMT|phosphoethanolamine N-methyltransferase|T1N15.23|T1N15_23	protein	taxon:3702	20100928	TAIR		TAIR:locus:2198035
TAIR	locus:2198035	PMEAMT		GO:0006656	TAIR:Publication:501738409|PMID:20650897	IGI		P	AT1G48600	AT1G48600|PMEAMT|AtPMEAMT|phosphoethanolamine N-methyltransferase|T1N15.23|T1N15_23	protein	taxon:3702	20100929	TAIR		TAIR:locus:2198035
TAIR	locus:2198035	PMEAMT		GO:0052667	TAIR:Publication:501738409|PMID:20650897	IDA		F	AT1G48600	AT1G48600|PMEAMT|AtPMEAMT|phosphoethanolamine N-methyltransferase|T1N15.23|T1N15_23	protein	taxon:3702	20110429	TAIR		TAIR:locus:2198035
TAIR	locus:2094741	PGR7		GO:0009507	TAIR:Publication:501738385|PMID:20657737	IDA		C	AT3G21200	AT3G21200|PGR7|GluTRBP|proton gradient regulation 7|GluTR binding protein|MXL8.5	protein	taxon:3702	20100926	TAIR		TAIR:locus:2094741
TAIR	locus:2094741	PGR7		GO:0009767	TAIR:Publication:501738385|PMID:20657737	IMP		P	AT3G21200	AT3G21200|PGR7|GluTRBP|proton gradient regulation 7|GluTR binding protein|MXL8.5	protein	taxon:3702	20100926	TAIR		TAIR:locus:2094741
TAIR	locus:2094741	PGR7		GO:0009791	TAIR:Publication:501738385|PMID:20657737	IMP		P	AT3G21200	AT3G21200|PGR7|GluTRBP|proton gradient regulation 7|GluTR binding protein|MXL8.5	protein	taxon:3702	20100926	TAIR		TAIR:locus:2094741
TAIR	locus:2199716	RABG3B		GO:0010089	TAIR:Publication:501738380|PMID:20659276	IMP		P	AT1G22740	AT1G22740|RAB7|ATRABG3B|RAB75|RABG3B|RAB GTPase homolog G3B|T22J18.9|T22J18_9	protein	taxon:3702	20110613	UniProtKB		TAIR:locus:2199716
TAIR	locus:2199716	RABG3B		GO:0010508	TAIR:Publication:501738380|PMID:20659276	IMP		P	AT1G22740	AT1G22740|RAB7|ATRABG3B|RAB75|RABG3B|RAB GTPase homolog G3B|T22J18.9|T22J18_9	protein	taxon:3702	20110613	UniProtKB		TAIR:locus:2199716
TAIR	locus:2199716	RABG3B		GO:0010623	TAIR:Publication:501738380|PMID:20659276	IMP		P	AT1G22740	AT1G22740|RAB7|ATRABG3B|RAB75|RABG3B|RAB GTPase homolog G3B|T22J18.9|T22J18_9	protein	taxon:3702	20110331	TAIR		TAIR:locus:2199716
TAIR	locus:2199716	RABG3B		GO:0048102	TAIR:Publication:501738380|PMID:20659276	IMP		P	AT1G22740	AT1G22740|RAB7|ATRABG3B|RAB75|RABG3B|RAB GTPase homolog G3B|T22J18.9|T22J18_9	protein	taxon:3702	20110331	TAIR		TAIR:locus:2199716
TAIR	locus:2160175	GPT1		GO:0009790	TAIR:Publication:501738379|PMID:20659277	IMP		P	AT5G54800	AT5G54800|GPT1|ATGPT1|glucose 6-phosphate/phosphate translocator 1|ARABIDOPSIS GLUCOSE 6-PHOSPHATE/PHOSPHATE TRANSLOCATOR 1|MBG8.6|MBG8_6	protein	taxon:3702	20110613	UniProtKB		TAIR:locus:2160175
TAIR	locus:2038678	SKD1		GO:0005634	TAIR:Publication:501738367|PMID:20663085	IDA		C	AT2G27600	AT2G27600|SKD1|VPS4|ATSKD1|SUPPRESSOR OF K+ TRANSPORT GROWTH DEFECT1|VACUOLAR PROTEIN SORTING 4|F10A12.27|F10A12_27	protein	taxon:3702	20110130	TAIR		TAIR:locus:2038678
TAIR	locus:2038678	SKD1		GO:0005737	TAIR:Publication:501738367|PMID:20663085	IDA		C	AT2G27600	AT2G27600|SKD1|VPS4|ATSKD1|SUPPRESSOR OF K+ TRANSPORT GROWTH DEFECT1|VACUOLAR PROTEIN SORTING 4|F10A12.27|F10A12_27	protein	taxon:3702	20110130	TAIR		TAIR:locus:2038678
TAIR	locus:2038678	SKD1		GO:0007033	TAIR:Publication:501738367|PMID:20663085	IMP		P	AT2G27600	AT2G27600|SKD1|VPS4|ATSKD1|SUPPRESSOR OF K+ TRANSPORT GROWTH DEFECT1|VACUOLAR PROTEIN SORTING 4|F10A12.27|F10A12_27	protein	taxon:3702	20110130	TAIR		TAIR:locus:2038678
TAIR	locus:2038678	SKD1		GO:0010091	TAIR:Publication:501738367|PMID:20663085	IMP		P	AT2G27600	AT2G27600|SKD1|VPS4|ATSKD1|SUPPRESSOR OF K+ TRANSPORT GROWTH DEFECT1|VACUOLAR PROTEIN SORTING 4|F10A12.27|F10A12_27	protein	taxon:3702	20110130	TAIR		TAIR:locus:2038678
TAIR	locus:2064107	LTP2		GO:0009414	TAIR:Publication:501738353|PMID:20667964	IEP		P	AT2G38530	AT2G38530|LTP2|LP2|cdf3|lipid transfer protein 2|cell growth defect factor-3|T6A23.27|T6A23_27|LIPID TRANSFER PROTEIN	protein	taxon:3702	20101130	TAIR		TAIR:locus:2064107
TAIR	locus:2077783	LTP6		GO:0009414	TAIR:Publication:501738353|PMID:20667964	IEP		P	AT3G08770	AT3G08770|LTP6|lipid transfer protein 6|F17O14.24|LIPID TRANSFER PROTEIN 6	protein	taxon:3702	20101130	TAIR		TAIR:locus:2077783
TAIR	locus:2168459	LTP4		GO:0009414	TAIR:Publication:501738353|PMID:20667964	IEP		P	AT5G59310	AT5G59310|LTP4|lipid transfer protein 4|MNC17.4|MNC17_4	protein	taxon:3702	20101130	TAIR		TAIR:locus:2168459
TAIR	locus:2168459	LTP4		GO:0009651	TAIR:Publication:501738353|PMID:20667964	IEP		P	AT5G59310	AT5G59310|LTP4|lipid transfer protein 4|MNC17.4|MNC17_4	protein	taxon:3702	20101130	TAIR		TAIR:locus:2168459
TAIR	locus:2138728	CRY1		GO:0009583	TAIR:Publication:501738351|PMID:20668058	IMP		P	AT4G08920	AT4G08920|CRY1|BLU1|HY4|OOP2|ATCRY1|cryptochrome 1|BLUE LIGHT UNINHIBITED 1|ELONGATED HYPOCOTYL 4|OUT OF PHASE 2|T3H13.14|T3H13_14|CRYPTOCHROME 1 APOPROTEIN (BLUE LIGHT PHOTORECEPTOR	protein	taxon:3702	20100924	TAIR		TAIR:locus:2138728
TAIR	locus:2206629	AtLEA4-1		GO:0006970	TAIR:Publication:501738348|PMID:20668063	IMP		P	AT1G32560	AT1G32560|AtLEA4-1|LEA4-1|Late Embryogenesis Abundant 4-1|T9G5.2|T9G5_2	protein	taxon:3702	20110401	TAIR		TAIR:locus:2206629
TAIR	locus:2063409	LEA18		GO:0006970	TAIR:Publication:501738348|PMID:20668063	IMP		P	AT2G35300	AT2G35300|LEA18|AtLEA4-2|LEA4-2|late embryogenesis abundant 18|late embryogenesis abundant 4-2|T4C15.3|T4C15_3	protein	taxon:3702	20110401	TAIR		TAIR:locus:2063409
TAIR	locus:2170239	LEA4-5		GO:0006970	TAIR:Publication:501738348|PMID:20668063	IMP		P	AT5G06760	AT5G06760|LEA4-5|AtLEA4-5|Late Embryogenesis Abundant 4-5|MPH15.12|MPH15_12	protein	taxon:3702	20110401	TAIR		TAIR:locus:2170239
TAIR	locus:2206629	AtLEA4-1		GO:0009414	TAIR:Publication:501738348|PMID:20668063	IMP		P	AT1G32560	AT1G32560|AtLEA4-1|LEA4-1|Late Embryogenesis Abundant 4-1|T9G5.2|T9G5_2	protein	taxon:3702	20110401	TAIR		TAIR:locus:2206629
TAIR	locus:2063409	LEA18		GO:0009414	TAIR:Publication:501738348|PMID:20668063	IMP		P	AT2G35300	AT2G35300|LEA18|AtLEA4-2|LEA4-2|late embryogenesis abundant 18|late embryogenesis abundant 4-2|T4C15.3|T4C15_3	protein	taxon:3702	20110401	TAIR		TAIR:locus:2063409
TAIR	locus:2170239	LEA4-5		GO:0009414	TAIR:Publication:501738348|PMID:20668063	IMP		P	AT5G06760	AT5G06760|LEA4-5|AtLEA4-5|Late Embryogenesis Abundant 4-5|MPH15.12|MPH15_12	protein	taxon:3702	20110401	TAIR		TAIR:locus:2170239
TAIR	locus:2206629	AtLEA4-1		GO:0048316	TAIR:Publication:501738348|PMID:20668063	IMP		P	AT1G32560	AT1G32560|AtLEA4-1|LEA4-1|Late Embryogenesis Abundant 4-1|T9G5.2|T9G5_2	protein	taxon:3702	20110401	TAIR		TAIR:locus:2206629
TAIR	locus:2063409	LEA18		GO:0048316	TAIR:Publication:501738348|PMID:20668063	IMP		P	AT2G35300	AT2G35300|LEA18|AtLEA4-2|LEA4-2|late embryogenesis abundant 18|late embryogenesis abundant 4-2|T4C15.3|T4C15_3	protein	taxon:3702	20110401	TAIR		TAIR:locus:2063409
TAIR	locus:2170239	LEA4-5		GO:0048316	TAIR:Publication:501738348|PMID:20668063	IMP		P	AT5G06760	AT5G06760|LEA4-5|AtLEA4-5|Late Embryogenesis Abundant 4-5|MPH15.12|MPH15_12	protein	taxon:3702	20110401	TAIR		TAIR:locus:2170239
TAIR	locus:2020347	CYP72C1		GO:0090411	TAIR:Publication:501738345|PMID:20669042	IDA		F	AT1G17060	AT1G17060|CYP72C1|SOB7|SHK1|CHI2|cytochrome p450 72c1|SUPPRESSOR OF PHYB-4 7|SHRINK 1|CHIBI 2|F20D23.24|F20D23_24	protein	taxon:3702	20110811	TAIR		TAIR:locus:2020347
TAIR	locus:2128126	CTF7		GO:0007062	TAIR:Publication:501738342|PMID:20671110	IMP		P	AT4G31400	AT4G31400|CTF7|ECO1|AtCTF7|CHROMOSOME TRANSMISSION FIDELITY 7|F3L17.7	protein	taxon:3702	20100803	TAIR		TAIR:locus:2128126
TAIR	locus:2128126	CTF7		GO:0009553	TAIR:Publication:501738342|PMID:20671110	IMP		P	AT4G31400	AT4G31400|CTF7|ECO1|AtCTF7|CHROMOSOME TRANSMISSION FIDELITY 7|F3L17.7	protein	taxon:3702	20100803	TAIR		TAIR:locus:2128126
TAIR	locus:2128126	CTF7		GO:0009790	TAIR:Publication:501738342|PMID:20671110	IMP		P	AT4G31400	AT4G31400|CTF7|ECO1|AtCTF7|CHROMOSOME TRANSMISSION FIDELITY 7|F3L17.7	protein	taxon:3702	20100803	TAIR		TAIR:locus:2128126
TAIR	locus:2128126	CTF7		GO:0016407	TAIR:Publication:501738342|PMID:20671110	IDA		F	AT4G31400	AT4G31400|CTF7|ECO1|AtCTF7|CHROMOSOME TRANSMISSION FIDELITY 7|F3L17.7	protein	taxon:3702	20130613	TAIR		TAIR:locus:2128126
TAIR	locus:2005501	CLF		GO:0045857	TAIR:Publication:501738341|PMID:20671111	IMP		P	AT2G23380	AT2G23380|CLF|ICU1|SDG1|SET1|CURLY LEAF|INCURVATA 1|SETDOMAIN GROUP 1|SETDOMAIN 1|F26B6.3|F26B6_3	protein	taxon:3702	20100924	TAIR		TAIR:locus:2005501
TAIR	locus:2176006	TFL2		GO:0045857	TAIR:Publication:501738341|PMID:20671111	IMP		P	AT5G17690	AT5G17690|TFL2|LHP1|AtLHP1|TERMINAL FLOWER 2|LIKE HETEROCHROMATIN PROTEIN 1|MVA3.4|MVA3_4	protein	taxon:3702	20100924	TAIR		TAIR:locus:2176006
TAIR	locus:2139489	AGB1		GO:0009991	TAIR:Publication:501738340|PMID:20671112	IMP		P	AT4G34460	AT4G34460|AGB1|ELK4|ATAGB1|GTP binding protein beta 1|ERECTA-LIKE 4|T4L20.40|T4L20_40|ARABIDOPSIS G-PROTEIN BETA SUBUNIT	protein	taxon:3702	20120711	TAIR		TAIR:locus:2139489
TAIR	locus:2079102	PYE		GO:0003700	TAIR:Publication:501739822|PMID:20675571	IDA		F	AT3G47640	AT3G47640|PYE|POPEYE|F1P2.190	protein	taxon:3702	20100927	TAIR		TAIR:locus:2079102
TAIR	locus:2089678	BTS		GO:0010106	TAIR:Publication:501739822|PMID:20675571	IEP		P	AT3G18290	AT3G18290|EMB2454|BTS|embryo defective 2454|BRUTUS|MIE15.8	protein	taxon:3702	20100927	TAIR		TAIR:locus:2089678
TAIR	locus:2079102	PYE		GO:0010106	TAIR:Publication:501739822|PMID:20675571	IMP		P	AT3G47640	AT3G47640|PYE|POPEYE|F1P2.190	protein	taxon:3702	20100927	TAIR		TAIR:locus:2079102
TAIR	locus:2079102	PYE		GO:0055072	TAIR:Publication:501739822|PMID:20675571	IMP		P	AT3G47640	AT3G47640|PYE|POPEYE|F1P2.190	protein	taxon:3702	20100927	TAIR		TAIR:locus:2079102
TAIR	locus:2091561	TMN7		GO:0005634	TAIR:Publication:501739813|PMID:20681974	IDA		C	AT3G13772	AT3G13772|TMN7|AtTMN7|transmembrane nine 7|MMM17.22	protein	taxon:3702	20100921	TAIR		TAIR:locus:2091561
TAIR	locus:2091561	TMN7		GO:0005737	TAIR:Publication:501739813|PMID:20681974	IDA		C	AT3G13772	AT3G13772|TMN7|AtTMN7|transmembrane nine 7|MMM17.22	protein	taxon:3702	20100921	TAIR		TAIR:locus:2091561
TAIR	locus:2091561	TMN7		GO:0006878	TAIR:Publication:501739813|PMID:20681974	IDA		P	AT3G13772	AT3G13772|TMN7|AtTMN7|transmembrane nine 7|MMM17.22	protein	taxon:3702	20100921	TAIR		TAIR:locus:2091561
TAIR	locus:2091561	TMN7		GO:0006882	TAIR:Publication:501739813|PMID:20681974	IDA		P	AT3G13772	AT3G13772|TMN7|AtTMN7|transmembrane nine 7|MMM17.22	protein	taxon:3702	20100921	TAIR		TAIR:locus:2091561
TAIR	locus:2101190	BIR6		GO:0005739	TAIR:Publication:501741094|PMID:20682769	IDA		C	AT3G48250	AT3G48250|BIR6|Buthionine sulfoximine-insensitive roots 6|T29H11.230	protein	taxon:3702	20110112	TAIR		TAIR:locus:2101190
TAIR	locus:2101190	BIR6		GO:0008380	TAIR:Publication:501741094|PMID:20682769	IMP		P	AT3G48250	AT3G48250|BIR6|Buthionine sulfoximine-insensitive roots 6|T29H11.230	protein	taxon:3702	20110112	TAIR		TAIR:locus:2101190
TAIR	locus:2185061	KEG		GO:0009737	TAIR:Publication:501738602|PMID:20682837	IMP		P	AT5G13530	AT5G13530|KEG|KEEP ON GOING|T6I14.60|T6I14_60	protein	taxon:3702	20100805	TAIR		TAIR:locus:2185061
TAIR	locus:2185061	KEG		GO:0009788	TAIR:Publication:501738602|PMID:20682837	IMP		P	AT5G13530	AT5G13530|KEG|KEEP ON GOING|T6I14.60|T6I14_60	protein	taxon:3702	20110512	TAIR		TAIR:locus:2185061
TAIR	locus:2063224	CAM2		GO:0009846	TAIR:Publication:501739809|PMID:20683641	IMP		P	AT2G41110	AT2G41110|CAM2|ATCAL5|calmodulin 2|T3K9.12|T3K9_12|CALMODULIN 2	protein	taxon:3702	20100929	TAIR		TAIR:locus:2063224
TAIR	locus:2031090	TOR		GO:0010507	TAIR:Publication:501739805|PMID:20686696	IMP		P	AT1G50030	AT1G50030|TOR|target of rapamycin|F2J10.19|F2J10_19	protein	taxon:3702	20110613	UniProtKB		TAIR:locus:2031090
TAIR	locus:2090764	MYB30		GO:0005515	TAIR:Publication:501739792|PMID:20696912	IPI	AGI_LocusCode:At2g06925	F	AT3G28910	AT3G28910|ATMYB30|MYB30|myb domain protein 30|MLD15.8	protein	taxon:3702	20110831	TAIR		TAIR:locus:2090764
TAIR	locus:2090764	MYB30		GO:0005634	TAIR:Publication:501739792|PMID:20696912	IDA		C	AT3G28910	AT3G28910|ATMYB30|MYB30|myb domain protein 30|MLD15.8	protein	taxon:3702	20110831	TAIR		TAIR:locus:2090764
TAIR	locus:2074728	PIRL9		GO:0009555	TAIR:Publication:501738623|PMID:20697737	IGI	AGI_LocusCode:AT5G05850	P	AT3G11330	AT3G11330|PIRL9|plant intracellular ras group-related LRR 9|F11B9.22	protein	taxon:3702	20100824	TAIR		TAIR:locus:2074728
TAIR	locus:2166429	PIRL1		GO:0009555	TAIR:Publication:501738623|PMID:20697737	IGI	AGI_LocusCode:At3g11330	P	AT5G05850	AT5G05850|PIRL1|plant intracellular ras group-related LRR 1|MJJ3.27|MJJ3_27	protein	taxon:3702	20100824	TAIR		TAIR:locus:2166429
TAIR	locus:2074728	PIRL9		GO:0055046	TAIR:Publication:501738623|PMID:20697737	IGI	AGI_LocusCode:AT5G05850	P	AT3G11330	AT3G11330|PIRL9|plant intracellular ras group-related LRR 9|F11B9.22	protein	taxon:3702	20100824	TAIR		TAIR:locus:2074728
TAIR	locus:2166429	PIRL1		GO:0055046	TAIR:Publication:501738623|PMID:20697737	IGI	AGI_LocusCode:At3g11330	P	AT5G05850	AT5G05850|PIRL1|plant intracellular ras group-related LRR 1|MJJ3.27|MJJ3_27	protein	taxon:3702	20100824	TAIR		TAIR:locus:2166429
TAIR	locus:2115984	YAO		GO:0005730	TAIR:Publication:501739789|PMID:20699009	IDA		C	AT4G05410	AT4G05410|YAO|YAOZHE|C6L9.90|C6L9_90	protein	taxon:3702	20100920	TAIR		TAIR:locus:2115984
TAIR	locus:2115984	YAO		GO:0009553	TAIR:Publication:501739789|PMID:20699009	IMP		P	AT4G05410	AT4G05410|YAO|YAOZHE|C6L9.90|C6L9_90	protein	taxon:3702	20100920	TAIR		TAIR:locus:2115984
TAIR	locus:2115984	YAO		GO:0009793	TAIR:Publication:501739789|PMID:20699009	IMP		P	AT4G05410	AT4G05410|YAO|YAOZHE|C6L9.90|C6L9_90	protein	taxon:3702	20100920	TAIR		TAIR:locus:2115984
TAIR	locus:2115984	YAO		GO:0060321	TAIR:Publication:501739789|PMID:20699009	IMP		P	AT4G05410	AT4G05410|YAO|YAOZHE|C6L9.90|C6L9_90	protein	taxon:3702	20100920	TAIR		TAIR:locus:2115984
TAIR	locus:2017948	SR45		GO:0010182	TAIR:Publication:501738622|PMID:20699397	IMP		P	AT1G16610	AT1G16610|SR45|RNPS1|AtSR45|arginine/serine-rich 45|F19K19.9|F19K19_9|ARGININE/SERINE-RICH PROTEIN SR45	protein	taxon:3702	20100819	TAIR		TAIR:locus:2017948
TAIR	locus:2060241	MYB101		GO:0043068	TAIR:Publication:501739778|PMID:20699403	IMP		P	AT2G32460	AT2G32460|MYB101|ATMYB101|ATM1|myb domain protein 101|ARABIDOPSIS THALIANA MYB 1|T32F6.1	protein	taxon:3702	20101203	TAIR		TAIR:locus:2060241
TAIR	locus:2080697	MYB65		GO:0043068	TAIR:Publication:501739778|PMID:20699403	IMP		P	AT3G11440	AT3G11440|ATMYB65|MYB65|MYB DOMAIN PROTEIN 65|F24K9.11	protein	taxon:3702	20100924	TAIR		TAIR:locus:2080697
TAIR	locus:2152830	MYB33		GO:0043068	TAIR:Publication:501739778|PMID:20699403	IMP		P	AT5G06100	AT5G06100|MYB33|ATMYB33|myb domain protein 33|K16F4.6|K16F4_6	protein	taxon:3702	20100924	TAIR		TAIR:locus:2152830
TAIR	locus:2060241	MYB101		GO:0045893	TAIR:Publication:501739778|PMID:20699403	IMP		P	AT2G32460	AT2G32460|MYB101|ATMYB101|ATM1|myb domain protein 101|ARABIDOPSIS THALIANA MYB 1|T32F6.1	protein	taxon:3702	20100924	TAIR		TAIR:locus:2060241
TAIR	locus:2080697	MYB65		GO:0045893	TAIR:Publication:501739778|PMID:20699403	IMP		P	AT3G11440	AT3G11440|ATMYB65|MYB65|MYB DOMAIN PROTEIN 65|F24K9.11	protein	taxon:3702	20100924	TAIR		TAIR:locus:2080697
TAIR	locus:2152830	MYB33		GO:0045893	TAIR:Publication:501739778|PMID:20699403	IMP		P	AT5G06100	AT5G06100|MYB33|ATMYB33|myb domain protein 33|K16F4.6|K16F4_6	protein	taxon:3702	20100924	TAIR		TAIR:locus:2152830
TAIR	locus:2080697	MYB65		GO:0045926	TAIR:Publication:501739778|PMID:20699403	IMP		P	AT3G11440	AT3G11440|ATMYB65|MYB65|MYB DOMAIN PROTEIN 65|F24K9.11	protein	taxon:3702	20101203	TAIR		TAIR:locus:2080697
TAIR	locus:2152830	MYB33		GO:0045926	TAIR:Publication:501739778|PMID:20699403	IMP		P	AT5G06100	AT5G06100|MYB33|ATMYB33|myb domain protein 33|K16F4.6|K16F4_6	protein	taxon:3702	20101203	TAIR		TAIR:locus:2152830
TAIR	locus:2159838	TSBtype2		GO:0000162	TAIR:Publication:501739774|PMID:20701934	IDA		P	AT5G38530	AT5G38530|TSBtype2|tryptophan synthase beta type 2|MBB18.6|MBB18_6	protein	taxon:3702	20110413	TAIR		TAIR:locus:2159838
TAIR	locus:2159838	TSBtype2		GO:0042803	TAIR:Publication:501739774|PMID:20701934	IDA		F	AT5G38530	AT5G38530|TSBtype2|tryptophan synthase beta type 2|MBB18.6|MBB18_6	protein	taxon:3702	20110414	TAIR		TAIR:locus:2159838
TAIR	locus:2159838	TSBtype2		GO:0052684	TAIR:Publication:501739774|PMID:20701934	IDA		F	AT5G38530	AT5G38530|TSBtype2|tryptophan synthase beta type 2|MBB18.6|MBB18_6	protein	taxon:3702	20110429	TAIR		TAIR:locus:2159838
TAIR	locus:2024780	WEE1		GO:0005515	TAIR:Publication:501739763|PMID:20706207	IPI	AGI_LocusCode:AT5G25060	F	AT1G02970	AT1G02970|WEE1|ATWEE1|WEE1 kinase homolog|F22D16.3|F22D16_3|WEE1-kinase|AtWEE1	protein	taxon:3702	20121205	TAIR		TAIR:locus:2024780
TAIR	locus:2024780	WEE1		GO:0005515	TAIR:Publication:501739763|PMID:20706207	IPI	AGI_LocusCode:AT2G28380	F	AT1G02970	AT1G02970|WEE1|ATWEE1|WEE1 kinase homolog|F22D16.3|F22D16_3|WEE1-kinase|AtWEE1	protein	taxon:3702	20121205	TAIR		TAIR:locus:2024780
TAIR	locus:2024780	WEE1		GO:0005515	TAIR:Publication:501739763|PMID:20706207	IPI	AGI_LocusCode:AT3G62930	F	AT1G02970	AT1G02970|WEE1|ATWEE1|WEE1 kinase homolog|F22D16.3|F22D16_3|WEE1-kinase|AtWEE1	protein	taxon:3702	20121205	TAIR		TAIR:locus:2024780
TAIR	locus:2024780	WEE1		GO:0005515	TAIR:Publication:501739763|PMID:20706207	IPI	AGI_LocusCode:AT2G23350	F	AT1G02970	AT1G02970|WEE1|ATWEE1|WEE1 kinase homolog|F22D16.3|F22D16_3|WEE1-kinase|AtWEE1	protein	taxon:3702	20121205	TAIR		TAIR:locus:2024780
TAIR	locus:2024780	WEE1		GO:0005515	TAIR:Publication:501739763|PMID:20706207	IPI	AGI_LocusCode:AT5G10800	F	AT1G02970	AT1G02970|WEE1|ATWEE1|WEE1 kinase homolog|F22D16.3|F22D16_3|WEE1-kinase|AtWEE1	protein	taxon:3702	20121205	TAIR		TAIR:locus:2024780
TAIR	locus:2024780	WEE1		GO:0005515	TAIR:Publication:501739763|PMID:20706207	IPI	AGI_LocusCode:AT3G56860	F	AT1G02970	AT1G02970|WEE1|ATWEE1|WEE1 kinase homolog|F22D16.3|F22D16_3|WEE1-kinase|AtWEE1	protein	taxon:3702	20121205	TAIR		TAIR:locus:2024780
TAIR	locus:2014525	UVH6		GO:0005515	TAIR:Publication:501739763|PMID:20706207	IPI	AGI_LocusCode:AT1G05055	F	AT1G03190	AT1G03190|ATXPD|UVH6|ARABIDOPSIS THALIANA XERODERMA PIGMENTOSUM GROUP D|ULTRAVIOLET HYPERSENSITIVE 6	protein	taxon:3702	20121205	TAIR		TAIR:locus:2014525
TAIR	locus:2014525	UVH6		GO:0005515	TAIR:Publication:501739763|PMID:20706207	IPI	AGI_LocusCode:AT1G55750	F	AT1G03190	AT1G03190|ATXPD|UVH6|ARABIDOPSIS THALIANA XERODERMA PIGMENTOSUM GROUP D|ULTRAVIOLET HYPERSENSITIVE 6	protein	taxon:3702	20121205	TAIR		TAIR:locus:2014525
TAIR	locus:2014525	UVH6		GO:0005515	TAIR:Publication:501739763|PMID:20706207	IPI	AGI_LocusCode:AT4G17020	F	AT1G03190	AT1G03190|ATXPD|UVH6|ARABIDOPSIS THALIANA XERODERMA PIGMENTOSUM GROUP D|ULTRAVIOLET HYPERSENSITIVE 6	protein	taxon:3702	20121205	TAIR		TAIR:locus:2014525
TAIR	locus:2014525	UVH6		GO:0005515	TAIR:Publication:501739763|PMID:20706207	IPI	AGI_LocusCode:AT5G27620	F	AT1G03190	AT1G03190|ATXPD|UVH6|ARABIDOPSIS THALIANA XERODERMA PIGMENTOSUM GROUP D|ULTRAVIOLET HYPERSENSITIVE 6	protein	taxon:3702	20121205	TAIR		TAIR:locus:2014525
TAIR	locus:2014525	UVH6		GO:0005515	TAIR:Publication:501739763|PMID:20706207	IPI	AGI_LocusCode:AT4G24820	F	AT1G03190	AT1G03190|ATXPD|UVH6|ARABIDOPSIS THALIANA XERODERMA PIGMENTOSUM GROUP D|ULTRAVIOLET HYPERSENSITIVE 6	protein	taxon:3702	20121205	TAIR		TAIR:locus:2014525
TAIR	locus:2014525	UVH6		GO:0005515	TAIR:Publication:501739763|PMID:20706207	IPI	AGI_LocusCode:AT2G39130	F	AT1G03190	AT1G03190|ATXPD|UVH6|ARABIDOPSIS THALIANA XERODERMA PIGMENTOSUM GROUP D|ULTRAVIOLET HYPERSENSITIVE 6	protein	taxon:3702	20121205	TAIR		TAIR:locus:2014525
TAIR	locus:2014525	UVH6		GO:0005515	TAIR:Publication:501739763|PMID:20706207	IPI	AGI_LocusCode:AT1G18340	F	AT1G03190	AT1G03190|ATXPD|UVH6|ARABIDOPSIS THALIANA XERODERMA PIGMENTOSUM GROUP D|ULTRAVIOLET HYPERSENSITIVE 6	protein	taxon:3702	20121205	TAIR		TAIR:locus:2014525
TAIR	locus:2014525	UVH6		GO:0005515	TAIR:Publication:501739763|PMID:20706207	IPI	AGI_LocusCode:AT4G16143	F	AT1G03190	AT1G03190|ATXPD|UVH6|ARABIDOPSIS THALIANA XERODERMA PIGMENTOSUM GROUP D|ULTRAVIOLET HYPERSENSITIVE 6	protein	taxon:3702	20121205	TAIR		TAIR:locus:2014525
TAIR	locus:2007332	AT1G07270		GO:0005515	TAIR:Publication:501739763|PMID:20706207	IPI	AGI_LocusCode:AT2G02560	F	AT1G07270	AT1G07270|F10K1.2|F10K1_2	protein	taxon:3702	20121205	TAIR		TAIR:locus:2007332
TAIR	locus:2025062	PCNA1		GO:0005515	TAIR:Publication:501739763|PMID:20706207	IPI	AGI_LocusCode:AT5G63960	F	AT1G07370	AT1G07370|PCNA1|ATPCNA1|proliferating cellular nuclear antigen 1|F22G5.29|F22G5_29|PROLIFERATING CELLULAR NUCLEAR ANTIGEN	protein	taxon:3702	20121205	TAIR		TAIR:locus:2025062
TAIR	locus:2025062	PCNA1		GO:0005515	TAIR:Publication:501739763|PMID:20706207	IPI	AGI_LocusCode:AT2G29570	F	AT1G07370	AT1G07370|PCNA1|ATPCNA1|proliferating cellular nuclear antigen 1|F22G5.29|F22G5_29|PROLIFERATING CELLULAR NUCLEAR ANTIGEN	protein	taxon:3702	20121205	TAIR		TAIR:locus:2025062
TAIR	locus:2025062	PCNA1		GO:0005515	TAIR:Publication:501739763|PMID:20706207	IPI	AGI_LocusCode:AT5G03070	F	AT1G07370	AT1G07370|PCNA1|ATPCNA1|proliferating cellular nuclear antigen 1|F22G5.29|F22G5_29|PROLIFERATING CELLULAR NUCLEAR ANTIGEN	protein	taxon:3702	20121205	TAIR		TAIR:locus:2025062
TAIR	locus:2025062	PCNA1		GO:0005515	TAIR:Publication:501739763|PMID:20706207	IPI	AGI_LocusCode:AT2G42120	F	AT1G07370	AT1G07370|PCNA1|ATPCNA1|proliferating cellular nuclear antigen 1|F22G5.29|F22G5_29|PROLIFERATING CELLULAR NUCLEAR ANTIGEN	protein	taxon:3702	20121205	TAIR		TAIR:locus:2025062
TAIR	locus:2025062	PCNA1		GO:0005515	TAIR:Publication:501739763|PMID:20706207	IPI	AGI_LocusCode:AT4G34400	F	AT1G07370	AT1G07370|PCNA1|ATPCNA1|proliferating cellular nuclear antigen 1|F22G5.29|F22G5_29|PROLIFERATING CELLULAR NUCLEAR ANTIGEN	protein	taxon:3702	20121205	TAIR		TAIR:locus:2025062
TAIR	locus:2024957	AT1G07500		GO:0005515	TAIR:Publication:501739763|PMID:20706207	IPI	AGI_LocusCode:AT3G48750	F	AT1G07500	AT1G07500|F22G5.11|F22G5_11	protein	taxon:3702	20121205	TAIR		TAIR:locus:2024957
TAIR	locus:2024957	AT1G07500		GO:0005515	TAIR:Publication:501739763|PMID:20706207	IPI	AGI_LocusCode:AT2G27970	F	AT1G07500	AT1G07500|F22G5.11|F22G5_11	protein	taxon:3702	20121205	TAIR		TAIR:locus:2024957
TAIR	locus:2199998	AT1G08180		GO:0005515	TAIR:Publication:501739763|PMID:20706207	IPI	AGI_LocusCode:AT3G54180	F	AT1G08180	AT1G08180|T23G18.4|T23G18_4	protein	taxon:3702	20121205	TAIR		TAIR:locus:2199998
TAIR	locus:2199998	AT1G08180		GO:0005515	TAIR:Publication:501739763|PMID:20706207	IPI	AGI_LocusCode:AT4G16143	F	AT1G08180	AT1G08180|T23G18.4|T23G18_4	protein	taxon:3702	20121205	TAIR		TAIR:locus:2199998
TAIR	locus:2199998	AT1G08180		GO:0005515	TAIR:Publication:501739763|PMID:20706207	IPI	AGI_LocusCode:AT3G06720	F	AT1G08180	AT1G08180|T23G18.4|T23G18_4	protein	taxon:3702	20121205	TAIR		TAIR:locus:2199998
TAIR	locus:2196459	AT1G10690		GO:0005515	TAIR:Publication:501739763|PMID:20706207	IPI	AGI_LocusCode:AT2G27960	F	AT1G10690	AT1G10690|T16B5.17|T16B5_17	protein	taxon:3702	20121205	TAIR		TAIR:locus:2196459
TAIR	locus:2196459	AT1G10690		GO:0005515	TAIR:Publication:501739763|PMID:20706207	IPI	AGI_LocusCode:AT2G27970	F	AT1G10690	AT1G10690|T16B5.17|T16B5_17	protein	taxon:3702	20121205	TAIR		TAIR:locus:2196459
TAIR	locus:2196459	AT1G10690		GO:0005515	TAIR:Publication:501739763|PMID:20706207	IPI	AGI_LocusCode:AT2G22490	F	AT1G10690	AT1G10690|T16B5.17|T16B5_17	protein	taxon:3702	20121205	TAIR		TAIR:locus:2196459
TAIR	locus:2196459	AT1G10690		GO:0005515	TAIR:Publication:501739763|PMID:20706207	IPI	AGI_LocusCode:AT5G65420	F	AT1G10690	AT1G10690|T16B5.17|T16B5_17	protein	taxon:3702	20121205	TAIR		TAIR:locus:2196459
TAIR	locus:2196459	AT1G10690		GO:0005515	TAIR:Publication:501739763|PMID:20706207	IPI	AGI_LocusCode:AT4G37630	F	AT1G10690	AT1G10690|T16B5.17|T16B5_17	protein	taxon:3702	20121205	TAIR		TAIR:locus:2196459
TAIR	locus:2196459	AT1G10690		GO:0005515	TAIR:Publication:501739763|PMID:20706207	IPI	AGI_LocusCode:AT3G48750	F	AT1G10690	AT1G10690|T16B5.17|T16B5_17	protein	taxon:3702	20121205	TAIR		TAIR:locus:2196459
TAIR	locus:2196459	AT1G10690		GO:0005515	TAIR:Publication:501739763|PMID:20706207	IPI	AGI_LocusCode:AT4G16143	F	AT1G10690	AT1G10690|T16B5.17|T16B5_17	protein	taxon:3702	20121205	TAIR		TAIR:locus:2196459
TAIR	locus:2196459	AT1G10690		GO:0005515	TAIR:Publication:501739763|PMID:20706207	IPI	AGI_LocusCode:AT5G19990	F	AT1G10690	AT1G10690|T16B5.17|T16B5_17	protein	taxon:3702	20121205	TAIR		TAIR:locus:2196459
TAIR	locus:2196459	AT1G10690		GO:0005515	TAIR:Publication:501739763|PMID:20706207	IPI	AGI_LocusCode:AT3G06720	F	AT1G10690	AT1G10690|T16B5.17|T16B5_17	protein	taxon:3702	20121205	TAIR		TAIR:locus:2196459
TAIR	locus:2196563	CYCA2;3		GO:0005515	TAIR:Publication:501739763|PMID:20706207	IPI	AGI_LocusCode:AT2G27960	F	AT1G15570	AT1G15570|CYCA2;3|CYCLIN A2;3|T16N11.8|T16N11_8	protein	taxon:3702	20121205	TAIR		TAIR:locus:2196563
TAIR	locus:2196563	CYCA2;3		GO:0005515	TAIR:Publication:501739763|PMID:20706207	IPI	AGI_LocusCode:AT4G16143	F	AT1G15570	AT1G15570|CYCA2;3|CYCLIN A2;3|T16N11.8|T16N11_8	protein	taxon:3702	20121205	TAIR		TAIR:locus:2196563
TAIR	locus:2196563	CYCA2;3		GO:0005515	TAIR:Publication:501739763|PMID:20706207	IPI	AGI_LocusCode:AT3G54180	F	AT1G15570	AT1G15570|CYCA2;3|CYCLIN A2;3|T16N11.8|T16N11_8	protein	taxon:3702	20121205	TAIR		TAIR:locus:2196563
TAIR	locus:2196563	CYCA2;3		GO:0005515	TAIR:Publication:501739763|PMID:20706207	IPI	AGI_LocusCode:AT1G01880	F	AT1G15570	AT1G15570|CYCA2;3|CYCLIN A2;3|T16N11.8|T16N11_8	protein	taxon:3702	20121205	TAIR		TAIR:locus:2196563
TAIR	locus:2196563	CYCA2;3		GO:0005515	TAIR:Publication:501739763|PMID:20706207	IPI	AGI_LocusCode:AT5G63960	F	AT1G15570	AT1G15570|CYCA2;3|CYCLIN A2;3|T16N11.8|T16N11_8	protein	taxon:3702	20121205	TAIR		TAIR:locus:2196563
TAIR	locus:2196563	CYCA2;3		GO:0005515	TAIR:Publication:501739763|PMID:20706207	IPI	AGI_LocusCode:AT1G57720	F	AT1G15570	AT1G15570|CYCA2;3|CYCLIN A2;3|T16N11.8|T16N11_8	protein	taxon:3702	20121205	TAIR		TAIR:locus:2196563
TAIR	locus:2196563	CYCA2;3		GO:0005515	TAIR:Publication:501739763|PMID:20706207	IPI	AGI_LocusCode:AT2G46280	F	AT1G15570	AT1G15570|CYCA2;3|CYCLIN A2;3|T16N11.8|T16N11_8	protein	taxon:3702	20121205	TAIR		TAIR:locus:2196563
TAIR	locus:2196563	CYCA2;3		GO:0005515	TAIR:Publication:501739763|PMID:20706207	IPI	AGI_LocusCode:AT1G07890	F	AT1G15570	AT1G15570|CYCA2;3|CYCLIN A2;3|T16N11.8|T16N11_8	protein	taxon:3702	20121205	TAIR		TAIR:locus:2196563
TAIR	locus:2196563	CYCA2;3		GO:0005515	TAIR:Publication:501739763|PMID:20706207	IPI	AGI_LocusCode:AT5G16970	F	AT1G15570	AT1G15570|CYCA2;3|CYCLIN A2;3|T16N11.8|T16N11_8	protein	taxon:3702	20121205	TAIR		TAIR:locus:2196563
TAIR	locus:2196563	CYCA2;3		GO:0005515	TAIR:Publication:501739763|PMID:20706207	IPI	AGI_LocusCode:AT1G61870	F	AT1G15570	AT1G15570|CYCA2;3|CYCLIN A2;3|T16N11.8|T16N11_8	protein	taxon:3702	20121205	TAIR		TAIR:locus:2196563
TAIR	locus:2032870	CYCB3;1		GO:0005515	TAIR:Publication:501739763|PMID:20706207	IPI	AGI_LocusCode:AT3G54180	F	AT1G16330	AT1G16330|CYCB3;1|cyclin b3;1|F3O9.13|F3O9_13	protein	taxon:3702	20121205	TAIR		TAIR:locus:2032870
TAIR	locus:2032870	CYCB3;1		GO:0005515	TAIR:Publication:501739763|PMID:20706207	IPI	AGI_LocusCode:AT5G23810	F	AT1G16330	AT1G16330|CYCB3;1|cyclin b3;1|F3O9.13|F3O9_13	protein	taxon:3702	20121205	TAIR		TAIR:locus:2032870
TAIR	locus:2032870	CYCB3;1		GO:0005515	TAIR:Publication:501739763|PMID:20706207	IPI	AGI_LocusCode:AT3G62240	F	AT1G16330	AT1G16330|CYCB3;1|cyclin b3;1|F3O9.13|F3O9_13	protein	taxon:3702	20121205	TAIR		TAIR:locus:2032870
TAIR	locus:2194045	CDKD1;3		GO:0005515	TAIR:Publication:501739763|PMID:20706207	IPI	AGI_LocusCode:AT5G27620	F	AT1G18040	AT1G18040|CDKD1;3|AT;CDCKD;3|CAK2AT|cyclin-dependent kinase D1;3|T10F20.5|T10F20_5	protein	taxon:3702	20121205	TAIR		TAIR:locus:2194045
TAIR	locus:2194045	CDKD1;3		GO:0005515	TAIR:Publication:501739763|PMID:20706207	IPI	AGI_LocusCode:AT1G23190	F	AT1G18040	AT1G18040|CDKD1;3|AT;CDCKD;3|CAK2AT|cyclin-dependent kinase D1;3|T10F20.5|T10F20_5	protein	taxon:3702	20121205	TAIR		TAIR:locus:2194045
TAIR	locus:2030457	AT1G20590		GO:0005515	TAIR:Publication:501739763|PMID:20706207	IPI	AGI_LocusCode:AT4G25550	F	AT1G20590	AT1G20590|F5M15.8|F5M15_8	protein	taxon:3702	20121205	TAIR		TAIR:locus:2030457
TAIR	locus:2030457	AT1G20590		GO:0005515	TAIR:Publication:501739763|PMID:20706207	IPI	AGI_LocusCode:AT4G19210	F	AT1G20590	AT1G20590|F5M15.8|F5M15_8	protein	taxon:3702	20121205	TAIR		TAIR:locus:2030457
TAIR	locus:2030457	AT1G20590		GO:0005515	TAIR:Publication:501739763|PMID:20706207	IPI	AGI_LocusCode:AT2G39800	F	AT1G20590	AT1G20590|F5M15.8|F5M15_8	protein	taxon:3702	20121205	TAIR		TAIR:locus:2030457
TAIR	locus:2030457	AT1G20590		GO:0005515	TAIR:Publication:501739763|PMID:20706207	IPI	AGI_LocusCode:AT3G55610	F	AT1G20590	AT1G20590|F5M15.8|F5M15_8	protein	taxon:3702	20121205	TAIR		TAIR:locus:2030457
TAIR	locus:2030457	AT1G20590		GO:0005515	TAIR:Publication:501739763|PMID:20706207	IPI	AGI_LocusCode:AT5G06110	F	AT1G20590	AT1G20590|F5M15.8|F5M15_8	protein	taxon:3702	20121205	TAIR		TAIR:locus:2030457
TAIR	locus:2030457	AT1G20590		GO:0005515	TAIR:Publication:501739763|PMID:20706207	IPI	AGI_LocusCode:AT3G45900	F	AT1G20590	AT1G20590|F5M15.8|F5M15_8	protein	taxon:3702	20121205	TAIR		TAIR:locus:2030457
TAIR	locus:2030457	AT1G20590		GO:0005515	TAIR:Publication:501739763|PMID:20706207	IPI	AGI_LocusCode:AT3G49240	F	AT1G20590	AT1G20590|F5M15.8|F5M15_8	protein	taxon:3702	20121205	TAIR		TAIR:locus:2030457
TAIR	locus:2030457	AT1G20590		GO:0005515	TAIR:Publication:501739763|PMID:20706207	IPI	AGI_LocusCode:AT1G49760	F	AT1G20590	AT1G20590|F5M15.8|F5M15_8	protein	taxon:3702	20121205	TAIR		TAIR:locus:2030457
TAIR	locus:2030457	AT1G20590		GO:0005515	TAIR:Publication:501739763|PMID:20706207	IPI	AGI_LocusCode:AT4G34400	F	AT1G20590	AT1G20590|F5M15.8|F5M15_8	protein	taxon:3702	20121205	TAIR		TAIR:locus:2030457
TAIR	locus:2030482	CYCB2;3		GO:0005515	TAIR:Publication:501739763|PMID:20706207	IPI	AGI_LocusCode:AT2G27960	F	AT1G20610	AT1G20610|CYCB2;3|Cyclin B2;3|F5M15.6	protein	taxon:3702	20121205	TAIR		TAIR:locus:2030482
TAIR	locus:2030482	CYCB2;3		GO:0005515	TAIR:Publication:501739763|PMID:20706207	IPI	AGI_LocusCode:AT4G24820	F	AT1G20610	AT1G20610|CYCB2;3|Cyclin B2;3|F5M15.6	protein	taxon:3702	20121205	TAIR		TAIR:locus:2030482
TAIR	locus:2030482	CYCB2;3		GO:0005515	TAIR:Publication:501739763|PMID:20706207	IPI	AGI_LocusCode:AT5G13330	F	AT1G20610	AT1G20610|CYCB2;3|Cyclin B2;3|F5M15.6	protein	taxon:3702	20121205	TAIR		TAIR:locus:2030482
TAIR	locus:2030482	CYCB2;3		GO:0005515	TAIR:Publication:501739763|PMID:20706207	IPI	AGI_LocusCode:AT5G07300	F	AT1G20610	AT1G20610|CYCB2;3|Cyclin B2;3|F5M15.6	protein	taxon:3702	20121205	TAIR		TAIR:locus:2030482
TAIR	locus:2030482	CYCB2;3		GO:0005515	TAIR:Publication:501739763|PMID:20706207	IPI	AGI_LocusCode:AT1G56290	F	AT1G20610	AT1G20610|CYCB2;3|Cyclin B2;3|F5M15.6	protein	taxon:3702	20121205	TAIR		TAIR:locus:2030482
TAIR	locus:2030482	CYCB2;3		GO:0005515	TAIR:Publication:501739763|PMID:20706207	IPI	AGI_LocusCode:AT1G19520	F	AT1G20610	AT1G20610|CYCB2;3|Cyclin B2;3|F5M15.6	protein	taxon:3702	20121205	TAIR		TAIR:locus:2030482
TAIR	locus:2030482	CYCB2;3		GO:0005515	TAIR:Publication:501739763|PMID:20706207	IPI	AGI_LocusCode:AT4G16143	F	AT1G20610	AT1G20610|CYCB2;3|Cyclin B2;3|F5M15.6	protein	taxon:3702	20121205	TAIR		TAIR:locus:2030482
TAIR	locus:2030482	CYCB2;3		GO:0005515	TAIR:Publication:501739763|PMID:20706207	IPI	AGI_LocusCode:AT2G06210	F	AT1G20610	AT1G20610|CYCB2;3|Cyclin B2;3|F5M15.6	protein	taxon:3702	20121205	TAIR		TAIR:locus:2030482
TAIR	locus:2030482	CYCB2;3		GO:0005515	TAIR:Publication:501739763|PMID:20706207	IPI	AGI_LocusCode:AT5G14170	F	AT1G20610	AT1G20610|CYCB2;3|Cyclin B2;3|F5M15.6	protein	taxon:3702	20121205	TAIR		TAIR:locus:2030482
TAIR	locus:2030482	CYCB2;3		GO:0005515	TAIR:Publication:501739763|PMID:20706207	IPI	AGI_LocusCode:AT2G46020	F	AT1G20610	AT1G20610|CYCB2;3|Cyclin B2;3|F5M15.6	protein	taxon:3702	20121205	TAIR		TAIR:locus:2030482
TAIR	locus:2030482	CYCB2;3		GO:0005515	TAIR:Publication:501739763|PMID:20706207	IPI	AGI_LocusCode:AT1G43700	F	AT1G20610	AT1G20610|CYCB2;3|Cyclin B2;3|F5M15.6	protein	taxon:3702	20121205	TAIR		TAIR:locus:2030482
TAIR	locus:2037410	CDKB2;2		GO:0005515	TAIR:Publication:501739763|PMID:20706207	IPI	AGI_LocusCode:AT1G51650	F	AT1G20930	AT1G20930|CDKB2;2|cyclin-dependent kinase B2;2|F9H16.8|F9H16_8|Cyclin-dependent kinase B2;2	protein	taxon:3702	20121205	TAIR		TAIR:locus:2037410
TAIR	locus:2037410	CDKB2;2		GO:0005515	TAIR:Publication:501739763|PMID:20706207	IPI	AGI_LocusCode:AT3G22310	F	AT1G20930	AT1G20930|CDKB2;2|cyclin-dependent kinase B2;2|F9H16.8|F9H16_8|Cyclin-dependent kinase B2;2	protein	taxon:3702	20121205	TAIR		TAIR:locus:2037410
TAIR	locus:2037410	CDKB2;2		GO:0005515	TAIR:Publication:501739763|PMID:20706207	IPI	AGI_LocusCode:AT5G20920	F	AT1G20930	AT1G20930|CDKB2;2|cyclin-dependent kinase B2;2|F9H16.8|F9H16_8|Cyclin-dependent kinase B2;2	protein	taxon:3702	20121205	TAIR		TAIR:locus:2037410
TAIR	locus:2037410	CDKB2;2		GO:0005515	TAIR:Publication:501739763|PMID:20706207	IPI	AGI_LocusCode:AT2G05830	F	AT1G20930	AT1G20930|CDKB2;2|cyclin-dependent kinase B2;2|F9H16.8|F9H16_8|Cyclin-dependent kinase B2;2	protein	taxon:3702	20121205	TAIR		TAIR:locus:2037410
TAIR	locus:2196919	CYCT1;3		GO:0005515	TAIR:Publication:501739763|PMID:20706207	IPI	UniProtKB:Q8W4P1	F	AT1G27630	AT1G27630|CYCT1;3|cyclin T 1;3|T22C5.8	protein	taxon:3702	20110829	IntAct		TAIR:locus:2196919
TAIR	locus:2196919	CYCT1;3		GO:0005515	TAIR:Publication:501739763|PMID:20706207	IPI	UniProtKB:Q9LFT8	F	AT1G27630	AT1G27630|CYCT1;3|cyclin T 1;3|T22C5.8	protein	taxon:3702	20110829	IntAct		TAIR:locus:2196919
TAIR	locus:2196919	CYCT1;3		GO:0005515	TAIR:Publication:501739763|PMID:20706207	IPI	AGI_LocusCode:AT5G10270	F	AT1G27630	AT1G27630|CYCT1;3|cyclin T 1;3|T22C5.8	protein	taxon:3702	20121205	TAIR		TAIR:locus:2196919
TAIR	locus:2196919	CYCT1;3		GO:0005515	TAIR:Publication:501739763|PMID:20706207	IPI	AGI_LocusCode:AT5G64960	F	AT1G27630	AT1G27630|CYCT1;3|cyclin T 1;3|T22C5.8	protein	taxon:3702	20121205	TAIR		TAIR:locus:2196919
TAIR	locus:2028296	SAMBA		GO:0005515	TAIR:Publication:501739763|PMID:20706207	IPI	AGI_LocusCode:AT3G48150	F	AT1G32310	AT1G32310|SAMBA|SAMBA|F27G20.14	protein	taxon:3702	20121205	TAIR		TAIR:locus:2028296
TAIR	locus:2028296	SAMBA		GO:0005515	TAIR:Publication:501739763|PMID:20706207	IPI	AGI_LocusCode:AT2G20000	F	AT1G32310	AT1G32310|SAMBA|SAMBA|F27G20.14	protein	taxon:3702	20121205	TAIR		TAIR:locus:2028296
TAIR	locus:2028296	SAMBA		GO:0005515	TAIR:Publication:501739763|PMID:20706207	IPI	AGI_LocusCode:AT5G05560	F	AT1G32310	AT1G32310|SAMBA|SAMBA|F27G20.14	protein	taxon:3702	20121205	TAIR		TAIR:locus:2028296
TAIR	locus:2028296	SAMBA		GO:0005515	TAIR:Publication:501739763|PMID:20706207	IPI	AGI_LocusCode:AT5G13030	F	AT1G32310	AT1G32310|SAMBA|SAMBA|F27G20.14	protein	taxon:3702	20121205	TAIR		TAIR:locus:2028296
TAIR	locus:2028296	SAMBA		GO:0005515	TAIR:Publication:501739763|PMID:20706207	IPI	AGI_LocusCode:AT5G24690	F	AT1G32310	AT1G32310|SAMBA|SAMBA|F27G20.14	protein	taxon:3702	20121205	TAIR		TAIR:locus:2028296
TAIR	locus:2028296	SAMBA		GO:0005515	TAIR:Publication:501739763|PMID:20706207	IPI	AGI_LocusCode:AT4G16130	F	AT1G32310	AT1G32310|SAMBA|SAMBA|F27G20.14	protein	taxon:3702	20121205	TAIR		TAIR:locus:2028296
TAIR	locus:2028296	SAMBA		GO:0005515	TAIR:Publication:501739763|PMID:20706207	IPI	AGI_LocusCode:AT5G44635	F	AT1G32310	AT1G32310|SAMBA|SAMBA|F27G20.14	protein	taxon:3702	20121205	TAIR		TAIR:locus:2028296
TAIR	locus:2028296	SAMBA		GO:0005515	TAIR:Publication:501739763|PMID:20706207	IPI	AGI_LocusCode:AT1G43800	F	AT1G32310	AT1G32310|SAMBA|SAMBA|F27G20.14	protein	taxon:3702	20121205	TAIR		TAIR:locus:2028296
TAIR	locus:2028296	SAMBA		GO:0005515	TAIR:Publication:501739763|PMID:20706207	IPI	AGI_LocusCode:AT4G21530	F	AT1G32310	AT1G32310|SAMBA|SAMBA|F27G20.14	protein	taxon:3702	20121205	TAIR		TAIR:locus:2028296
TAIR	locus:2028296	SAMBA		GO:0005515	TAIR:Publication:501739763|PMID:20706207	IPI	AGI_LocusCode:AT4G26870	F	AT1G32310	AT1G32310|SAMBA|SAMBA|F27G20.14	protein	taxon:3702	20121205	TAIR		TAIR:locus:2028296
TAIR	locus:2028296	SAMBA		GO:0005515	TAIR:Publication:501739763|PMID:20706207	IPI	AGI_LocusCode:AT5G55280	F	AT1G32310	AT1G32310|SAMBA|SAMBA|F27G20.14	protein	taxon:3702	20121205	TAIR		TAIR:locus:2028296
TAIR	locus:2028296	SAMBA		GO:0005515	TAIR:Publication:501739763|PMID:20706207	IPI	AGI_LocusCode:AT2G05830	F	AT1G32310	AT1G32310|SAMBA|SAMBA|F27G20.14	protein	taxon:3702	20121205	TAIR		TAIR:locus:2028296
TAIR	locus:2028296	SAMBA		GO:0005515	TAIR:Publication:501739763|PMID:20706207	IPI	AGI_LocusCode:AT1G79530	F	AT1G32310	AT1G32310|SAMBA|SAMBA|F27G20.14	protein	taxon:3702	20121205	TAIR		TAIR:locus:2028296
TAIR	locus:2028296	SAMBA		GO:0005515	TAIR:Publication:501739763|PMID:20706207	IPI	AGI_LocusCode:AT1G29200	F	AT1G32310	AT1G32310|SAMBA|SAMBA|F27G20.14	protein	taxon:3702	20121205	TAIR		TAIR:locus:2028296
TAIR	locus:2028296	SAMBA		GO:0005515	TAIR:Publication:501739763|PMID:20706207	IPI	AGI_LocusCode:AT1G80480	F	AT1G32310	AT1G32310|SAMBA|SAMBA|F27G20.14	protein	taxon:3702	20121205	TAIR		TAIR:locus:2028296
TAIR	locus:2028296	SAMBA		GO:0005515	TAIR:Publication:501739763|PMID:20706207	IPI	AGI_LocusCode:AT5G60540	F	AT1G32310	AT1G32310|SAMBA|SAMBA|F27G20.14	protein	taxon:3702	20121205	TAIR		TAIR:locus:2028296
TAIR	locus:2205871	CYCA1;1		GO:0005515	TAIR:Publication:501739763|PMID:20706207	IPI	AGI_LocusCode:AT5G07300	F	AT1G44110	AT1G44110|CYCA1;1|Cyclin A1;1|T7O23.18|T7O23_18	protein	taxon:3702	20121205	TAIR		TAIR:locus:2205871
TAIR	locus:2205871	CYCA1;1		GO:0005515	TAIR:Publication:501739763|PMID:20706207	IPI	AGI_LocusCode:AT5G14170	F	AT1G44110	AT1G44110|CYCA1;1|Cyclin A1;1|T7O23.18|T7O23_18	protein	taxon:3702	20121205	TAIR		TAIR:locus:2205871
TAIR	locus:2036761	CYCA3;3		GO:0005515	TAIR:Publication:501739763|PMID:20706207	IPI	AGI_LocusCode:AT3G48750	F	AT1G47220	AT1G47220|CYCA3;3|Cyclin A3;3|F8G22.6|F8G22_6	protein	taxon:3702	20121205	TAIR		TAIR:locus:2036761
TAIR	locus:2036761	CYCA3;3		GO:0005515	TAIR:Publication:501739763|PMID:20706207	IPI	AGI_LocusCode:AT2G27960	F	AT1G47220	AT1G47220|CYCA3;3|Cyclin A3;3|F8G22.6|F8G22_6	protein	taxon:3702	20121205	TAIR		TAIR:locus:2036761
TAIR	locus:2036761	CYCA3;3		GO:0005515	TAIR:Publication:501739763|PMID:20706207	IPI	AGI_LocusCode:AT2G27970	F	AT1G47220	AT1G47220|CYCA3;3|Cyclin A3;3|F8G22.6|F8G22_6	protein	taxon:3702	20121205	TAIR		TAIR:locus:2036761
TAIR	locus:2036761	CYCA3;3		GO:0005515	TAIR:Publication:501739763|PMID:20706207	IPI	AGI_LocusCode:AT1G22300	F	AT1G47220	AT1G47220|CYCA3;3|Cyclin A3;3|F8G22.6|F8G22_6	protein	taxon:3702	20121205	TAIR		TAIR:locus:2036761
TAIR	locus:2036761	CYCA3;3		GO:0005515	TAIR:Publication:501739763|PMID:20706207	IPI	AGI_LocusCode:AT5G38480	F	AT1G47220	AT1G47220|CYCA3;3|Cyclin A3;3|F8G22.6|F8G22_6	protein	taxon:3702	20121205	TAIR		TAIR:locus:2036761
TAIR	locus:2036761	CYCA3;3		GO:0005515	TAIR:Publication:501739763|PMID:20706207	IPI	AGI_LocusCode:AT4G09000	F	AT1G47220	AT1G47220|CYCA3;3|Cyclin A3;3|F8G22.6|F8G22_6	protein	taxon:3702	20121205	TAIR		TAIR:locus:2036761
TAIR	locus:2036761	CYCA3;3		GO:0005515	TAIR:Publication:501739763|PMID:20706207	IPI	AGI_LocusCode:AT1G04810	F	AT1G47220	AT1G47220|CYCA3;3|Cyclin A3;3|F8G22.6|F8G22_6	protein	taxon:3702	20121205	TAIR		TAIR:locus:2036761
TAIR	locus:2036761	CYCA3;3		GO:0005515	TAIR:Publication:501739763|PMID:20706207	IPI	AGI_LocusCode:AT3G11630	F	AT1G47220	AT1G47220|CYCA3;3|Cyclin A3;3|F8G22.6|F8G22_6	protein	taxon:3702	20121205	TAIR		TAIR:locus:2036761
TAIR	locus:2036761	CYCA3;3		GO:0005515	TAIR:Publication:501739763|PMID:20706207	IPI	AGI_LocusCode:AT2G05710	F	AT1G47220	AT1G47220|CYCA3;3|Cyclin A3;3|F8G22.6|F8G22_6	protein	taxon:3702	20121205	TAIR		TAIR:locus:2036761
TAIR	locus:2036761	CYCA3;3		GO:0005515	TAIR:Publication:501739763|PMID:20706207	IPI	AGI_LocusCode:AT4G35830	F	AT1G47220	AT1G47220|CYCA3;3|Cyclin A3;3|F8G22.6|F8G22_6	protein	taxon:3702	20121205	TAIR		TAIR:locus:2036761
TAIR	locus:2036761	CYCA3;3		GO:0005515	TAIR:Publication:501739763|PMID:20706207	IPI	AGI_LocusCode:AT1G35720	F	AT1G47220	AT1G47220|CYCA3;3|Cyclin A3;3|F8G22.6|F8G22_6	protein	taxon:3702	20121205	TAIR		TAIR:locus:2036761
TAIR	locus:2036761	CYCA3;3		GO:0005515	TAIR:Publication:501739763|PMID:20706207	IPI	AGI_LocusCode:AT5G19440	F	AT1G47220	AT1G47220|CYCA3;3|Cyclin A3;3|F8G22.6|F8G22_6	protein	taxon:3702	20121205	TAIR		TAIR:locus:2036761
TAIR	locus:2036761	CYCA3;3		GO:0005515	TAIR:Publication:501739763|PMID:20706207	IPI	AGI_LocusCode:AT2G44350	F	AT1G47220	AT1G47220|CYCA3;3|Cyclin A3;3|F8G22.6|F8G22_6	protein	taxon:3702	20121205	TAIR		TAIR:locus:2036761
TAIR	locus:2036761	CYCA3;3		GO:0005515	TAIR:Publication:501739763|PMID:20706207	IPI	AGI_LocusCode:AT5G53560	F	AT1G47220	AT1G47220|CYCA3;3|Cyclin A3;3|F8G22.6|F8G22_6	protein	taxon:3702	20121205	TAIR		TAIR:locus:2036761
TAIR	locus:2036761	CYCA3;3		GO:0005515	TAIR:Publication:501739763|PMID:20706207	IPI	AGI_LocusCode:AT1G75750	F	AT1G47220	AT1G47220|CYCA3;3|Cyclin A3;3|F8G22.6|F8G22_6	protein	taxon:3702	20121205	TAIR		TAIR:locus:2036761
TAIR	locus:2036761	CYCA3;3		GO:0005515	TAIR:Publication:501739763|PMID:20706207	IPI	AGI_LocusCode:AT1G78380	F	AT1G47220	AT1G47220|CYCA3;3|Cyclin A3;3|F8G22.6|F8G22_6	protein	taxon:3702	20121205	TAIR		TAIR:locus:2036761
TAIR	locus:2036761	CYCA3;3		GO:0005515	TAIR:Publication:501739763|PMID:20706207	IPI	AGI_LocusCode:AT2G44160	F	AT1G47220	AT1G47220|CYCA3;3|Cyclin A3;3|F8G22.6|F8G22_6	protein	taxon:3702	20121205	TAIR		TAIR:locus:2036761
TAIR	locus:2036761	CYCA3;3		GO:0005515	TAIR:Publication:501739763|PMID:20706207	IPI	AGI_LocusCode:AT4G09320	F	AT1G47220	AT1G47220|CYCA3;3|Cyclin A3;3|F8G22.6|F8G22_6	protein	taxon:3702	20121205	TAIR		TAIR:locus:2036761
TAIR	locus:2036761	CYCA3;3		GO:0005515	TAIR:Publication:501739763|PMID:20706207	IPI	AGI_LocusCode:AT4G34870	F	AT1G47220	AT1G47220|CYCA3;3|Cyclin A3;3|F8G22.6|F8G22_6	protein	taxon:3702	20121205	TAIR		TAIR:locus:2036761
TAIR	locus:2036761	CYCA3;3		GO:0005515	TAIR:Publication:501739763|PMID:20706207	IPI	AGI_LocusCode:AT1G53310	F	AT1G47220	AT1G47220|CYCA3;3|Cyclin A3;3|F8G22.6|F8G22_6	protein	taxon:3702	20121205	TAIR		TAIR:locus:2036761
TAIR	locus:2036761	CYCA3;3		GO:0005515	TAIR:Publication:501739763|PMID:20706207	IPI	AGI_LocusCode:AT3G01280	F	AT1G47220	AT1G47220|CYCA3;3|Cyclin A3;3|F8G22.6|F8G22_6	protein	taxon:3702	20121205	TAIR		TAIR:locus:2036761
TAIR	locus:2036761	CYCA3;3		GO:0005515	TAIR:Publication:501739763|PMID:20706207	IPI	AGI_LocusCode:AT5G28290	F	AT1G47220	AT1G47220|CYCA3;3|Cyclin A3;3|F8G22.6|F8G22_6	protein	taxon:3702	20121205	TAIR		TAIR:locus:2036761
TAIR	locus:2036761	CYCA3;3		GO:0005515	TAIR:Publication:501739763|PMID:20706207	IPI	AGI_LocusCode:AT4G38740	F	AT1G47220	AT1G47220|CYCA3;3|Cyclin A3;3|F8G22.6|F8G22_6	protein	taxon:3702	20121205	TAIR		TAIR:locus:2036761
TAIR	locus:2036756	CYCA3;4		GO:0005515	TAIR:Publication:501739763|PMID:20706207	IPI	AGI_LocusCode:AT3G48750	F	AT1G47230	AT1G47230|CYCA3;4|CYCLIN A3;4|F8G22.5|F8G22_5	protein	taxon:3702	20121205	TAIR		TAIR:locus:2036756
TAIR	locus:2036756	CYCA3;4		GO:0005515	TAIR:Publication:501739763|PMID:20706207	IPI	AGI_LocusCode:AT2G27970	F	AT1G47230	AT1G47230|CYCA3;4|CYCLIN A3;4|F8G22.5|F8G22_5	protein	taxon:3702	20121205	TAIR		TAIR:locus:2036756
TAIR	locus:2036756	CYCA3;4		GO:0005515	TAIR:Publication:501739763|PMID:20706207	IPI	AGI_LocusCode:AT4G14310	F	AT1G47230	AT1G47230|CYCA3;4|CYCLIN A3;4|F8G22.5|F8G22_5	protein	taxon:3702	20121205	TAIR		TAIR:locus:2036756
TAIR	locus:2036756	CYCA3;4		GO:0005515	TAIR:Publication:501739763|PMID:20706207	IPI	AGI_LocusCode:AT1G71380	F	AT1G47230	AT1G47230|CYCA3;4|CYCLIN A3;4|F8G22.5|F8G22_5	protein	taxon:3702	20121205	TAIR		TAIR:locus:2036756
TAIR	locus:2036756	CYCA3;4		GO:0005515	TAIR:Publication:501739763|PMID:20706207	IPI	AGI_LocusCode:AT4G24820	F	AT1G47230	AT1G47230|CYCA3;4|CYCLIN A3;4|F8G22.5|F8G22_5	protein	taxon:3702	20121205	TAIR		TAIR:locus:2036756
TAIR	locus:2036756	CYCA3;4		GO:0005515	TAIR:Publication:501739763|PMID:20706207	IPI	AGI_LocusCode:AT4G34150	F	AT1G47230	AT1G47230|CYCA3;4|CYCLIN A3;4|F8G22.5|F8G22_5	protein	taxon:3702	20121205	TAIR		TAIR:locus:2036756
TAIR	locus:2036756	CYCA3;4		GO:0005515	TAIR:Publication:501739763|PMID:20706207	IPI	AGI_LocusCode:AT1G01880	F	AT1G47230	AT1G47230|CYCA3;4|CYCLIN A3;4|F8G22.5|F8G22_5	protein	taxon:3702	20121205	TAIR		TAIR:locus:2036756
TAIR	locus:2036756	CYCA3;4		GO:0005515	TAIR:Publication:501739763|PMID:20706207	IPI	AGI_LocusCode:AT3G16980	F	AT1G47230	AT1G47230|CYCA3;4|CYCLIN A3;4|F8G22.5|F8G22_5	protein	taxon:3702	20121205	TAIR		TAIR:locus:2036756
TAIR	locus:2036756	CYCA3;4		GO:0005515	TAIR:Publication:501739763|PMID:20706207	IPI	AGI_LocusCode:AT1G69530	F	AT1G47230	AT1G47230|CYCA3;4|CYCLIN A3;4|F8G22.5|F8G22_5	protein	taxon:3702	20121205	TAIR		TAIR:locus:2036756
TAIR	locus:2036756	CYCA3;4		GO:0005515	TAIR:Publication:501739763|PMID:20706207	IPI	AGI_LocusCode:AT4G28230	F	AT1G47230	AT1G47230|CYCA3;4|CYCLIN A3;4|F8G22.5|F8G22_5	protein	taxon:3702	20121205	TAIR		TAIR:locus:2036756
TAIR	locus:2036756	CYCA3;4		GO:0005515	TAIR:Publication:501739763|PMID:20706207	IPI	AGI_LocusCode:AT4G25550	F	AT1G47230	AT1G47230|CYCA3;4|CYCLIN A3;4|F8G22.5|F8G22_5	protein	taxon:3702	20121205	TAIR		TAIR:locus:2036756
TAIR	locus:2036756	CYCA3;4		GO:0005515	TAIR:Publication:501739763|PMID:20706207	IPI	AGI_LocusCode:AT1G52730	F	AT1G47230	AT1G47230|CYCA3;4|CYCLIN A3;4|F8G22.5|F8G22_5	protein	taxon:3702	20121205	TAIR		TAIR:locus:2036756
TAIR	locus:2202390	ATE2F2		GO:0005515	TAIR:Publication:501739763|PMID:20706207	IPI	AGI_LocusCode:AT3G12280	F	AT1G47870	AT1G47870|E2FC|ATE2F2|ATE2FC|ARABIDOPSIS THALIANA HOMOLOG OF E2F C|T2E6.2|T2E6_2|TRANSCRIPTION FACTOR-2 E2F2|E2FC TRANSCRIPTION FACTOR	protein	taxon:3702	20121205	TAIR		TAIR:locus:2202390
TAIR	locus:2202390	ATE2F2		GO:0005515	TAIR:Publication:501739763|PMID:20706207	IPI	AGI_LocusCode:AT5G25460	F	AT1G47870	AT1G47870|E2FC|ATE2F2|ATE2FC|ARABIDOPSIS THALIANA HOMOLOG OF E2F C|T2E6.2|T2E6_2|TRANSCRIPTION FACTOR-2 E2F2|E2FC TRANSCRIPTION FACTOR	protein	taxon:3702	20121205	TAIR		TAIR:locus:2202390
TAIR	locus:2012186	ICK5		GO:0005515	TAIR:Publication:501739763|PMID:20706207	IPI	UniProtKB:P24100	F	AT1G49620	AT1G49620|KRP7|ICN6|ICK5|AtKRP7|KIP-RELATED PROTEIN 7|F14J22.14|F14J22_14|KIP-RELATED PROTEIN 7	protein	taxon:3702	20110829	IntAct		TAIR:locus:2012186
TAIR	locus:2012186	ICK5		GO:0005515	TAIR:Publication:501739763|PMID:20706207	IPI	UniProtKB:Q8LGA1	F	AT1G49620	AT1G49620|KRP7|ICN6|ICK5|AtKRP7|KIP-RELATED PROTEIN 7|F14J22.14|F14J22_14|KIP-RELATED PROTEIN 7	protein	taxon:3702	20110829	IntAct		TAIR:locus:2012186
TAIR	locus:2012186	ICK5		GO:0005515	TAIR:Publication:501739763|PMID:20706207	IPI	AGI_LocusCode:AT3G48750	F	AT1G49620	AT1G49620|KRP7|ICN6|ICK5|AtKRP7|KIP-RELATED PROTEIN 7|F14J22.14|F14J22_14|KIP-RELATED PROTEIN 7	protein	taxon:3702	20121205	TAIR		TAIR:locus:2012186
TAIR	locus:2012186	ICK5		GO:0005515	TAIR:Publication:501739763|PMID:20706207	IPI	AGI_LocusCode:AT2G27960	F	AT1G49620	AT1G49620|KRP7|ICN6|ICK5|AtKRP7|KIP-RELATED PROTEIN 7|F14J22.14|F14J22_14|KIP-RELATED PROTEIN 7	protein	taxon:3702	20121205	TAIR		TAIR:locus:2012186
TAIR	locus:2012186	ICK5		GO:0005515	TAIR:Publication:501739763|PMID:20706207	IPI	AGI_LocusCode:AT2G22490	F	AT1G49620	AT1G49620|KRP7|ICN6|ICK5|AtKRP7|KIP-RELATED PROTEIN 7|F14J22.14|F14J22_14|KIP-RELATED PROTEIN 7	protein	taxon:3702	20121205	TAIR		TAIR:locus:2012186
TAIR	locus:2012186	ICK5		GO:0005515	TAIR:Publication:501739763|PMID:20706207	IPI	AGI_LocusCode:AT5G65420	F	AT1G49620	AT1G49620|KRP7|ICN6|ICK5|AtKRP7|KIP-RELATED PROTEIN 7|F14J22.14|F14J22_14|KIP-RELATED PROTEIN 7	protein	taxon:3702	20121205	TAIR		TAIR:locus:2012186
TAIR	locus:2012186	ICK5		GO:0005515	TAIR:Publication:501739763|PMID:20706207	IPI	AGI_LocusCode:AT4G37630	F	AT1G49620	AT1G49620|KRP7|ICN6|ICK5|AtKRP7|KIP-RELATED PROTEIN 7|F14J22.14|F14J22_14|KIP-RELATED PROTEIN 7	protein	taxon:3702	20121205	TAIR		TAIR:locus:2012186
TAIR	locus:2012186	ICK5		GO:0005515	TAIR:Publication:501739763|PMID:20706207	IPI	AGI_LocusCode:AT1G71380	F	AT1G49620	AT1G49620|KRP7|ICN6|ICK5|AtKRP7|KIP-RELATED PROTEIN 7|F14J22.14|F14J22_14|KIP-RELATED PROTEIN 7	protein	taxon:3702	20121205	TAIR		TAIR:locus:2012186
TAIR	locus:2012186	ICK5		GO:0005515	TAIR:Publication:501739763|PMID:20706207	IPI	AGI_LocusCode:AT3G06720	F	AT1G49620	AT1G49620|KRP7|ICN6|ICK5|AtKRP7|KIP-RELATED PROTEIN 7|F14J22.14|F14J22_14|KIP-RELATED PROTEIN 7	protein	taxon:3702	20121205	TAIR		TAIR:locus:2012186
TAIR	locus:2012186	ICK5		GO:0005515	TAIR:Publication:501739763|PMID:20706207	IPI	AGI_LocusCode:AT1G09270	F	AT1G49620	AT1G49620|KRP7|ICN6|ICK5|AtKRP7|KIP-RELATED PROTEIN 7|F14J22.14|F14J22_14|KIP-RELATED PROTEIN 7	protein	taxon:3702	20121205	TAIR		TAIR:locus:2012186
TAIR	locus:2012186	ICK5		GO:0005515	TAIR:Publication:501739763|PMID:20706207	IPI	AGI_LocusCode:AT4G16143	F	AT1G49620	AT1G49620|KRP7|ICN6|ICK5|AtKRP7|KIP-RELATED PROTEIN 7|F14J22.14|F14J22_14|KIP-RELATED PROTEIN 7	protein	taxon:3702	20121205	TAIR		TAIR:locus:2012186
TAIR	locus:2033349	CAK4		GO:0005515	TAIR:Publication:501739763|PMID:20706207	IPI	AGI_LocusCode:AT5G27620	F	AT1G66750	AT1G66750|CDKD1;2|CAK4AT|AT;CDKD;2|CDKD;2|CAK4|CYCLIN-DEPENDENT KINASE D1;2|CDK-ACTIVATING KINASE 4|F4N21.12|F4N21_12	protein	taxon:3702	20121205	TAIR		TAIR:locus:2033349
TAIR	locus:2033349	CAK4		GO:0005515	TAIR:Publication:501739763|PMID:20706207	IPI	AGI_LocusCode:AT4G30820	F	AT1G66750	AT1G66750|CDKD1;2|CAK4AT|AT;CDKD;2|CDKD;2|CAK4|CYCLIN-DEPENDENT KINASE D1;2|CDK-ACTIVATING KINASE 4|F4N21.12|F4N21_12	protein	taxon:3702	20121205	TAIR		TAIR:locus:2033349
TAIR	locus:2033349	CAK4		GO:0005515	TAIR:Publication:501739763|PMID:20706207	IPI	AGI_LocusCode:AT1G03190	F	AT1G66750	AT1G66750|CDKD1;2|CAK4AT|AT;CDKD;2|CDKD;2|CAK4|CYCLIN-DEPENDENT KINASE D1;2|CDK-ACTIVATING KINASE 4|F4N21.12|F4N21_12	protein	taxon:3702	20121205	TAIR		TAIR:locus:2033349
TAIR	locus:2033349	CAK4		GO:0005515	TAIR:Publication:501739763|PMID:20706207	IPI	AGI_LocusCode:AT3G21140	F	AT1G66750	AT1G66750|CDKD1;2|CAK4AT|AT;CDKD;2|CDKD;2|CAK4|CYCLIN-DEPENDENT KINASE D1;2|CDK-ACTIVATING KINASE 4|F4N21.12|F4N21_12	protein	taxon:3702	20121205	TAIR		TAIR:locus:2033349
TAIR	locus:2033349	CAK4		GO:0005515	TAIR:Publication:501739763|PMID:20706207	IPI	AGI_LocusCode:AT2G35390	F	AT1G66750	AT1G66750|CDKD1;2|CAK4AT|AT;CDKD;2|CDKD;2|CAK4|CYCLIN-DEPENDENT KINASE D1;2|CDK-ACTIVATING KINASE 4|F4N21.12|F4N21_12	protein	taxon:3702	20121205	TAIR		TAIR:locus:2033349
TAIR	locus:2033349	CAK4		GO:0005515	TAIR:Publication:501739763|PMID:20706207	IPI	AGI_LocusCode:AT1G32380	F	AT1G66750	AT1G66750|CDKD1;2|CAK4AT|AT;CDKD;2|CDKD;2|CAK4|CYCLIN-DEPENDENT KINASE D1;2|CDK-ACTIVATING KINASE 4|F4N21.12|F4N21_12	protein	taxon:3702	20121205	TAIR		TAIR:locus:2033349
TAIR	locus:2033349	CAK4		GO:0005515	TAIR:Publication:501739763|PMID:20706207	IPI	AGI_LocusCode:AT2G44530	F	AT1G66750	AT1G66750|CDKD1;2|CAK4AT|AT;CDKD;2|CDKD;2|CAK4|CYCLIN-DEPENDENT KINASE D1;2|CDK-ACTIVATING KINASE 4|F4N21.12|F4N21_12	protein	taxon:3702	20121205	TAIR		TAIR:locus:2033349
TAIR	locus:2033349	CAK4		GO:0005515	TAIR:Publication:501739763|PMID:20706207	IPI	AGI_LocusCode:AT4G16143	F	AT1G66750	AT1G66750|CDKD1;2|CAK4AT|AT;CDKD;2|CDKD;2|CAK4|CYCLIN-DEPENDENT KINASE D1;2|CDK-ACTIVATING KINASE 4|F4N21.12|F4N21_12	protein	taxon:3702	20121205	TAIR		TAIR:locus:2033349
TAIR	locus:2033349	CAK4		GO:0005515	TAIR:Publication:501739763|PMID:20706207	IPI	AGI_LocusCode:AT1G55750	F	AT1G66750	AT1G66750|CDKD1;2|CAK4AT|AT;CDKD;2|CDKD;2|CAK4|CYCLIN-DEPENDENT KINASE D1;2|CDK-ACTIVATING KINASE 4|F4N21.12|F4N21_12	protein	taxon:3702	20121205	TAIR		TAIR:locus:2033349
TAIR	locus:2033349	CAK4		GO:0005515	TAIR:Publication:501739763|PMID:20706207	IPI	AGI_LocusCode:AT1G51650	F	AT1G66750	AT1G66750|CDKD1;2|CAK4AT|AT;CDKD;2|CDKD;2|CAK4|CYCLIN-DEPENDENT KINASE D1;2|CDK-ACTIVATING KINASE 4|F4N21.12|F4N21_12	protein	taxon:3702	20121205	TAIR		TAIR:locus:2033349
TAIR	locus:2033349	CAK4		GO:0005515	TAIR:Publication:501739763|PMID:20706207	IPI	AGI_LocusCode:AT4G38900	F	AT1G66750	AT1G66750|CDKD1;2|CAK4AT|AT;CDKD;2|CDKD;2|CAK4|CYCLIN-DEPENDENT KINASE D1;2|CDK-ACTIVATING KINASE 4|F4N21.12|F4N21_12	protein	taxon:3702	20121205	TAIR		TAIR:locus:2033349
TAIR	locus:2033349	CAK4		GO:0005515	TAIR:Publication:501739763|PMID:20706207	IPI	AGI_LocusCode:AT1G66340	F	AT1G66750	AT1G66750|CDKD1;2|CAK4AT|AT;CDKD;2|CDKD;2|CAK4|CYCLIN-DEPENDENT KINASE D1;2|CDK-ACTIVATING KINASE 4|F4N21.12|F4N21_12	protein	taxon:3702	20121205	TAIR		TAIR:locus:2033349
TAIR	locus:2033349	CAK4		GO:0005515	TAIR:Publication:501739763|PMID:20706207	IPI	AGI_LocusCode:AT5G20920	F	AT1G66750	AT1G66750|CDKD1;2|CAK4AT|AT;CDKD;2|CDKD;2|CAK4|CYCLIN-DEPENDENT KINASE D1;2|CDK-ACTIVATING KINASE 4|F4N21.12|F4N21_12	protein	taxon:3702	20121205	TAIR		TAIR:locus:2033349
TAIR	locus:2033349	CAK4		GO:0005515	TAIR:Publication:501739763|PMID:20706207	IPI	AGI_LocusCode:AT1G49760	F	AT1G66750	AT1G66750|CDKD1;2|CAK4AT|AT;CDKD;2|CDKD;2|CAK4|CYCLIN-DEPENDENT KINASE D1;2|CDK-ACTIVATING KINASE 4|F4N21.12|F4N21_12	protein	taxon:3702	20121205	TAIR		TAIR:locus:2033349
TAIR	locus:2033349	CAK4		GO:0005515	TAIR:Publication:501739763|PMID:20706207	IPI	AGI_LocusCode:AT4G36490	F	AT1G66750	AT1G66750|CDKD1;2|CAK4AT|AT;CDKD;2|CDKD;2|CAK4|CYCLIN-DEPENDENT KINASE D1;2|CDK-ACTIVATING KINASE 4|F4N21.12|F4N21_12	protein	taxon:3702	20121205	TAIR		TAIR:locus:2033349
TAIR	locus:2033349	CAK4		GO:0005515	TAIR:Publication:501739763|PMID:20706207	IPI	AGI_LocusCode:AT4G17020	F	AT1G66750	AT1G66750|CDKD1;2|CAK4AT|AT;CDKD;2|CDKD;2|CAK4|CYCLIN-DEPENDENT KINASE D1;2|CDK-ACTIVATING KINASE 4|F4N21.12|F4N21_12	protein	taxon:3702	20121205	TAIR		TAIR:locus:2033349
TAIR	locus:2033349	CAK4		GO:0005515	TAIR:Publication:501739763|PMID:20706207	IPI	AGI_LocusCode:AT5G25460	F	AT1G66750	AT1G66750|CDKD1;2|CAK4AT|AT;CDKD;2|CDKD;2|CAK4|CYCLIN-DEPENDENT KINASE D1;2|CDK-ACTIVATING KINASE 4|F4N21.12|F4N21_12	protein	taxon:3702	20121205	TAIR		TAIR:locus:2033349
TAIR	locus:2008595	AT1G67580		GO:0005515	TAIR:Publication:501739763|PMID:20706207	IPI	AGI_LocusCode:AT3G04710	F	AT1G67580	AT1G67580|F12B7.13|F12B7_13	protein	taxon:3702	20121205	TAIR		TAIR:locus:2008595
TAIR	locus:2008595	AT1G67580		GO:0005515	TAIR:Publication:501739763|PMID:20706207	IPI	AGI_LocusCode:AT2G46610	F	AT1G67580	AT1G67580|F12B7.13|F12B7_13	protein	taxon:3702	20121205	TAIR		TAIR:locus:2008595
TAIR	locus:2008595	AT1G67580		GO:0005515	TAIR:Publication:501739763|PMID:20706207	IPI	AGI_LocusCode:AT2G26430	F	AT1G67580	AT1G67580|F12B7.13|F12B7_13	protein	taxon:3702	20121205	TAIR		TAIR:locus:2008595
TAIR	locus:2008595	AT1G67580		GO:0005515	TAIR:Publication:501739763|PMID:20706207	IPI	AGI_LocusCode:AT1G60650	F	AT1G67580	AT1G67580|F12B7.13|F12B7_13	protein	taxon:3702	20121205	TAIR		TAIR:locus:2008595
TAIR	locus:2008595	AT1G67580		GO:0005515	TAIR:Publication:501739763|PMID:20706207	IPI	AGI_LocusCode:AT1G29220	F	AT1G67580	AT1G67580|F12B7.13|F12B7_13	protein	taxon:3702	20121205	TAIR		TAIR:locus:2008595
TAIR	locus:2008595	AT1G67580		GO:0005515	TAIR:Publication:501739763|PMID:20706207	IPI	AGI_LocusCode:AT3G16980	F	AT1G67580	AT1G67580|F12B7.13|F12B7_13	protein	taxon:3702	20121205	TAIR		TAIR:locus:2008595
TAIR	locus:2008595	AT1G67580		GO:0005515	TAIR:Publication:501739763|PMID:20706207	IPI	AGI_LocusCode:AT4G25550	F	AT1G67580	AT1G67580|F12B7.13|F12B7_13	protein	taxon:3702	20121205	TAIR		TAIR:locus:2008595
TAIR	locus:2008595	AT1G67580		GO:0005515	TAIR:Publication:501739763|PMID:20706207	IPI	AGI_LocusCode:AT1G61870	F	AT1G67580	AT1G67580|F12B7.13|F12B7_13	protein	taxon:3702	20121205	TAIR		TAIR:locus:2008595
TAIR	locus:2008595	AT1G67580		GO:0005515	TAIR:Publication:501739763|PMID:20706207	IPI	AGI_LocusCode:AT3G49430	F	AT1G67580	AT1G67580|F12B7.13|F12B7_13	protein	taxon:3702	20121205	TAIR		TAIR:locus:2008595
TAIR	locus:2008595	AT1G67580		GO:0005515	TAIR:Publication:501739763|PMID:20706207	IPI	AGI_LocusCode:AT1G23860	F	AT1G67580	AT1G67580|F12B7.13|F12B7_13	protein	taxon:3702	20121205	TAIR		TAIR:locus:2008595
TAIR	locus:2008595	AT1G67580		GO:0005515	TAIR:Publication:501739763|PMID:20706207	IPI	AGI_LocusCode:AT2G33340	F	AT1G67580	AT1G67580|F12B7.13|F12B7_13	protein	taxon:3702	20121205	TAIR		TAIR:locus:2008595
TAIR	locus:2008595	AT1G67580		GO:0005515	TAIR:Publication:501739763|PMID:20706207	IPI	AGI_LocusCode:AT1G09760	F	AT1G67580	AT1G67580|F12B7.13|F12B7_13	protein	taxon:3702	20121205	TAIR		TAIR:locus:2008595
TAIR	locus:2026446	AT1G69400		GO:0005515	TAIR:Publication:501739763|PMID:20706207	IPI	AGI_LocusCode:AT5G26360	F	AT1G69400	AT1G69400|F10D13.23|F10D13_23	protein	taxon:3702	20121205	TAIR		TAIR:locus:2026446
TAIR	locus:2026446	AT1G69400		GO:0005515	TAIR:Publication:501739763|PMID:20706207	IPI	AGI_LocusCode:AT3G11830	F	AT1G69400	AT1G69400|F10D13.23|F10D13_23	protein	taxon:3702	20121205	TAIR		TAIR:locus:2026446
TAIR	locus:2026446	AT1G69400		GO:0005515	TAIR:Publication:501739763|PMID:20706207	IPI	AGI_LocusCode:AT3G16980	F	AT1G69400	AT1G69400|F10D13.23|F10D13_23	protein	taxon:3702	20121205	TAIR		TAIR:locus:2026446
TAIR	locus:2026446	AT1G69400		GO:0005515	TAIR:Publication:501739763|PMID:20706207	IPI	AGI_LocusCode:AT5G20920	F	AT1G69400	AT1G69400|F10D13.23|F10D13_23	protein	taxon:3702	20121205	TAIR		TAIR:locus:2026446
TAIR	locus:2026446	AT1G69400		GO:0005515	TAIR:Publication:501739763|PMID:20706207	IPI	AGI_LocusCode:AT2G05830	F	AT1G69400	AT1G69400|F10D13.23|F10D13_23	protein	taxon:3702	20121205	TAIR		TAIR:locus:2026446
TAIR	locus:2026446	AT1G69400		GO:0005515	TAIR:Publication:501739763|PMID:20706207	IPI	AGI_LocusCode:AT3G10180	F	AT1G69400	AT1G69400|F10D13.23|F10D13_23	protein	taxon:3702	20121205	TAIR		TAIR:locus:2026446
TAIR	locus:2026446	AT1G69400		GO:0005515	TAIR:Publication:501739763|PMID:20706207	IPI	AGI_LocusCode:ATMG00070	F	AT1G69400	AT1G69400|F10D13.23|F10D13_23	protein	taxon:3702	20121205	TAIR		TAIR:locus:2026446
TAIR	locus:2026446	AT1G69400		GO:0005515	TAIR:Publication:501739763|PMID:20706207	IPI	AGI_LocusCode:AT1G08780	F	AT1G69400	AT1G69400|F10D13.23|F10D13_23	protein	taxon:3702	20121205	TAIR		TAIR:locus:2026446
TAIR	locus:2026446	AT1G69400		GO:0005515	TAIR:Publication:501739763|PMID:20706207	IPI	AGI_LocusCode:AT3G20050	F	AT1G69400	AT1G69400|F10D13.23|F10D13_23	protein	taxon:3702	20121205	TAIR		TAIR:locus:2026446
TAIR	locus:2026446	AT1G69400		GO:0005515	TAIR:Publication:501739763|PMID:20706207	IPI	AGI_LocusCode:AT5G49510	F	AT1G69400	AT1G69400|F10D13.23|F10D13_23	protein	taxon:3702	20121205	TAIR		TAIR:locus:2026446
TAIR	locus:2026446	AT1G69400		GO:0005515	TAIR:Publication:501739763|PMID:20706207	IPI	AGI_LocusCode:AT5G58290	F	AT1G69400	AT1G69400|F10D13.23|F10D13_23	protein	taxon:3702	20121205	TAIR		TAIR:locus:2026446
TAIR	locus:2026446	AT1G69400		GO:0005515	TAIR:Publication:501739763|PMID:20706207	IPI	AGI_LocusCode:AT2G39800	F	AT1G69400	AT1G69400|F10D13.23|F10D13_23	protein	taxon:3702	20121205	TAIR		TAIR:locus:2026446
TAIR	locus:2026446	AT1G69400		GO:0005515	TAIR:Publication:501739763|PMID:20706207	IPI	AGI_LocusCode:AT3G52090	F	AT1G69400	AT1G69400|F10D13.23|F10D13_23	protein	taxon:3702	20121205	TAIR		TAIR:locus:2026446
TAIR	locus:2026446	AT1G69400		GO:0005515	TAIR:Publication:501739763|PMID:20706207	IPI	AGI_LocusCode:AT1G65020	F	AT1G69400	AT1G69400|F10D13.23|F10D13_23	protein	taxon:3702	20121205	TAIR		TAIR:locus:2026446
TAIR	locus:2026446	AT1G69400		GO:0005515	TAIR:Publication:501739763|PMID:20706207	IPI	AGI_LocusCode:AT4G38780	F	AT1G69400	AT1G69400|F10D13.23|F10D13_23	protein	taxon:3702	20121205	TAIR		TAIR:locus:2026446
TAIR	locus:2027819	CDKD1;1		GO:0005515	TAIR:Publication:501739763|PMID:20706207	IPI	AGI_LocusCode:AT3G61140	F	AT1G73690	AT1G73690|CDKD1;1|AT;CDKD;1|CAK3AT|cyclin-dependent kinase D1;1|CYCLIN-DEPENDENT KINASE D1|F25P22.11|F25P22_11	protein	taxon:3702	20121205	TAIR		TAIR:locus:2027819
TAIR	locus:2014574	CYCB2;4		GO:0005515	TAIR:Publication:501739763|PMID:20706207	IPI	AGI_LocusCode:AT3G54180	F	AT1G76310	AT1G76310|CYCB2;4|CYCLIN B2;4|F15M4.19	protein	taxon:3702	20121205	TAIR		TAIR:locus:2014574
TAIR	locus:2014574	CYCB2;4		GO:0005515	TAIR:Publication:501739763|PMID:20706207	IPI	AGI_LocusCode:AT2G27960	F	AT1G76310	AT1G76310|CYCB2;4|CYCLIN B2;4|F15M4.19	protein	taxon:3702	20121205	TAIR		TAIR:locus:2014574
TAIR	locus:2014574	CYCB2;4		GO:0005515	TAIR:Publication:501739763|PMID:20706207	IPI	AGI_LocusCode:AT2G27970	F	AT1G76310	AT1G76310|CYCB2;4|CYCLIN B2;4|F15M4.19	protein	taxon:3702	20121205	TAIR		TAIR:locus:2014574
TAIR	locus:2014574	CYCB2;4		GO:0005515	TAIR:Publication:501739763|PMID:20706207	IPI	AGI_LocusCode:AT1G48510	F	AT1G76310	AT1G76310|CYCB2;4|CYCLIN B2;4|F15M4.19	protein	taxon:3702	20121205	TAIR		TAIR:locus:2014574
TAIR	locus:2014574	CYCB2;4		GO:0005515	TAIR:Publication:501739763|PMID:20706207	IPI	AGI_LocusCode:AT2G28330	F	AT1G76310	AT1G76310|CYCB2;4|CYCLIN B2;4|F15M4.19	protein	taxon:3702	20121205	TAIR		TAIR:locus:2014574
TAIR	locus:2011761	CDKB2;1		GO:0005515	TAIR:Publication:501739763|PMID:20706207	IPI	AGI_LocusCode:AT2G27970	F	AT1G76540	AT1G76540|CDKB2;1|cyclin-dependent kinase B2;1|F14G6.14|F14G6_14|Cyclin-dependent kinase B2;1	protein	taxon:3702	20121205	TAIR		TAIR:locus:2011761
TAIR	locus:2011761	CDKB2;1		GO:0005515	TAIR:Publication:501739763|PMID:20706207	IPI	AGI_LocusCode:AT1G09100	F	AT1G76540	AT1G76540|CDKB2;1|cyclin-dependent kinase B2;1|F14G6.14|F14G6_14|Cyclin-dependent kinase B2;1	protein	taxon:3702	20121205	TAIR		TAIR:locus:2011761
TAIR	locus:2011761	CDKB2;1		GO:0005515	TAIR:Publication:501739763|PMID:20706207	IPI	AGI_LocusCode:AT3G49520	F	AT1G76540	AT1G76540|CDKB2;1|cyclin-dependent kinase B2;1|F14G6.14|F14G6_14|Cyclin-dependent kinase B2;1	protein	taxon:3702	20121205	TAIR		TAIR:locus:2011761
TAIR	locus:2011761	CDKB2;1		GO:0005515	TAIR:Publication:501739763|PMID:20706207	IPI	UniProtKB:O23249	F	AT1G76540	AT1G76540|CDKB2;1|cyclin-dependent kinase B2;1|F14G6.14|F14G6_14|Cyclin-dependent kinase B2;1	protein	taxon:3702	20120312	IntAct		TAIR:locus:2011761
TAIR	locus:2037523	APC6		GO:0005515	TAIR:Publication:501739763|PMID:20706207	IPI	AGI_LocusCode:AT1G66750	F	AT1G78770	AT1G78770|APC6|anaphase promoting complex 6|F9K20.19|F9K20_19	protein	taxon:3702	20121205	TAIR		TAIR:locus:2037523
TAIR	locus:2037523	APC6		GO:0005515	TAIR:Publication:501739763|PMID:20706207	IPI	AGI_LocusCode:AT4G08900	F	AT1G78770	AT1G78770|APC6|anaphase promoting complex 6|F9K20.19|F9K20_19	protein	taxon:3702	20121205	TAIR		TAIR:locus:2037523
TAIR	locus:2037523	APC6		GO:0005515	TAIR:Publication:501739763|PMID:20706207	IPI	AGI_LocusCode:AT1G74030	F	AT1G78770	AT1G78770|APC6|anaphase promoting complex 6|F9K20.19|F9K20_19	protein	taxon:3702	20121205	TAIR		TAIR:locus:2037523
TAIR	locus:2037523	APC6		GO:0005515	TAIR:Publication:501739763|PMID:20706207	IPI	AGI_LocusCode:AT3G20390	F	AT1G78770	AT1G78770|APC6|anaphase promoting complex 6|F9K20.19|F9K20_19	protein	taxon:3702	20121205	TAIR		TAIR:locus:2037523
TAIR	locus:2037523	APC6		GO:0005515	TAIR:Publication:501739763|PMID:20706207	IPI	AGI_LocusCode:AT3G52560	F	AT1G78770	AT1G78770|APC6|anaphase promoting complex 6|F9K20.19|F9K20_19	protein	taxon:3702	20121205	TAIR		TAIR:locus:2037523
TAIR	locus:2049173	APC2		GO:0005515	TAIR:Publication:501739763|PMID:20706207	IPI	UniProtKB:Q9M9L0	F	AT2G04660	AT2G04660|APC2|anaphase-promoting complex/cyclosome 2|F28I8.30|F28I8_30	protein	taxon:3702	20110829	IntAct		TAIR:locus:2049173
TAIR	locus:2049173	APC2		GO:0005515	TAIR:Publication:501739763|PMID:20706207	IPI	UniProtKB:Q9STS3	F	AT2G04660	AT2G04660|APC2|anaphase-promoting complex/cyclosome 2|F28I8.30|F28I8_30	protein	taxon:3702	20110829	IntAct		TAIR:locus:2049173
TAIR	locus:2049173	APC2		GO:0005515	TAIR:Publication:501739763|PMID:20706207	IPI	AGI_LocusCode:AT3G48150	F	AT2G04660	AT2G04660|APC2|anaphase-promoting complex/cyclosome 2|F28I8.30|F28I8_30	protein	taxon:3702	20121205	TAIR		TAIR:locus:2049173
TAIR	locus:2049173	APC2		GO:0005515	TAIR:Publication:501739763|PMID:20706207	IPI	AGI_LocusCode:AT2G20000	F	AT2G04660	AT2G04660|APC2|anaphase-promoting complex/cyclosome 2|F28I8.30|F28I8_30	protein	taxon:3702	20121205	TAIR		TAIR:locus:2049173
TAIR	locus:2049173	APC2		GO:0005515	TAIR:Publication:501739763|PMID:20706207	IPI	AGI_LocusCode:AT1G78770	F	AT2G04660	AT2G04660|APC2|anaphase-promoting complex/cyclosome 2|F28I8.30|F28I8_30	protein	taxon:3702	20121205	TAIR		TAIR:locus:2049173
TAIR	locus:2049173	APC2		GO:0005515	TAIR:Publication:501739763|PMID:20706207	IPI	AGI_LocusCode:AT3G57860	F	AT2G04660	AT2G04660|APC2|anaphase-promoting complex/cyclosome 2|F28I8.30|F28I8_30	protein	taxon:3702	20121205	TAIR		TAIR:locus:2049173
TAIR	locus:2049173	APC2		GO:0005515	TAIR:Publication:501739763|PMID:20706207	IPI	AGI_LocusCode:AT5G05560	F	AT2G04660	AT2G04660|APC2|anaphase-promoting complex/cyclosome 2|F28I8.30|F28I8_30	protein	taxon:3702	20121205	TAIR		TAIR:locus:2049173
TAIR	locus:2049173	APC2		GO:0005515	TAIR:Publication:501739763|PMID:20706207	IPI	AGI_LocusCode:AT4G21530	F	AT2G04660	AT2G04660|APC2|anaphase-promoting complex/cyclosome 2|F28I8.30|F28I8_30	protein	taxon:3702	20121205	TAIR		TAIR:locus:2049173
TAIR	locus:2049173	APC2		GO:0005515	TAIR:Publication:501739763|PMID:20706207	IPI	AGI_LocusCode:AT2G39090	F	AT2G04660	AT2G04660|APC2|anaphase-promoting complex/cyclosome 2|F28I8.30|F28I8_30	protein	taxon:3702	20121205	TAIR		TAIR:locus:2049173
TAIR	locus:2049173	APC2		GO:0005515	TAIR:Publication:501739763|PMID:20706207	IPI	AGI_LocusCode:AT2G42260	F	AT2G04660	AT2G04660|APC2|anaphase-promoting complex/cyclosome 2|F28I8.30|F28I8_30	protein	taxon:3702	20121205	TAIR		TAIR:locus:2049173
TAIR	locus:2049173	APC2		GO:0005515	TAIR:Publication:501739763|PMID:20706207	IPI	AGI_LocusCode:AT5G19990	F	AT2G04660	AT2G04660|APC2|anaphase-promoting complex/cyclosome 2|F28I8.30|F28I8_30	protein	taxon:3702	20121205	TAIR		TAIR:locus:2049173
TAIR	locus:2049173	APC2		GO:0005515	TAIR:Publication:501739763|PMID:20706207	IPI	AGI_LocusCode:AT1G06590	F	AT2G04660	AT2G04660|APC2|anaphase-promoting complex/cyclosome 2|F28I8.30|F28I8_30	protein	taxon:3702	20121205	TAIR		TAIR:locus:2049173
TAIR	locus:2049173	APC2		GO:0005515	TAIR:Publication:501739763|PMID:20706207	IPI	AGI_LocusCode:AT3G16320	F	AT2G04660	AT2G04660|APC2|anaphase-promoting complex/cyclosome 2|F28I8.30|F28I8_30	protein	taxon:3702	20121205	TAIR		TAIR:locus:2049173
TAIR	locus:2049173	APC2		GO:0005515	TAIR:Publication:501739763|PMID:20706207	IPI	AGI_LocusCode:AT1G67540	F	AT2G04660	AT2G04660|APC2|anaphase-promoting complex/cyclosome 2|F28I8.30|F28I8_30	protein	taxon:3702	20121205	TAIR		TAIR:locus:2049173
TAIR	locus:2049173	APC2		GO:0005515	TAIR:Publication:501739763|PMID:20706207	IPI	AGI_LocusCode:ATMG00510	F	AT2G04660	AT2G04660|APC2|anaphase-promoting complex/cyclosome 2|F28I8.30|F28I8_30	protein	taxon:3702	20121205	TAIR		TAIR:locus:2049173
TAIR	locus:2062106	APC10		GO:0005515	TAIR:Publication:501739763|PMID:20706207	IPI	AGI_LocusCode:AT2G04660	F	AT2G18290	AT2G18290|APC10|EMB2783|anaphase promoting complex 10|EMBRYO DEFECTIVE 2783|T30D6.20|T30D6_20	protein	taxon:3702	20121205	TAIR		TAIR:locus:2062106
TAIR	locus:2062106	APC10		GO:0005515	TAIR:Publication:501739763|PMID:20706207	IPI	AGI_LocusCode:AT2G20000	F	AT2G18290	AT2G18290|APC10|EMB2783|anaphase promoting complex 10|EMBRYO DEFECTIVE 2783|T30D6.20|T30D6_20	protein	taxon:3702	20121205	TAIR		TAIR:locus:2062106
TAIR	locus:2062106	APC10		GO:0005515	TAIR:Publication:501739763|PMID:20706207	IPI	AGI_LocusCode:AT3G48150	F	AT2G18290	AT2G18290|APC10|EMB2783|anaphase promoting complex 10|EMBRYO DEFECTIVE 2783|T30D6.20|T30D6_20	protein	taxon:3702	20121205	TAIR		TAIR:locus:2062106
TAIR	locus:2062106	APC10		GO:0005515	TAIR:Publication:501739763|PMID:20706207	IPI	AGI_LocusCode:AT1G78770	F	AT2G18290	AT2G18290|APC10|EMB2783|anaphase promoting complex 10|EMBRYO DEFECTIVE 2783|T30D6.20|T30D6_20	protein	taxon:3702	20121205	TAIR		TAIR:locus:2062106
TAIR	locus:2062106	APC10		GO:0005515	TAIR:Publication:501739763|PMID:20706207	IPI	AGI_LocusCode:AT1G32310	F	AT2G18290	AT2G18290|APC10|EMB2783|anaphase promoting complex 10|EMBRYO DEFECTIVE 2783|T30D6.20|T30D6_20	protein	taxon:3702	20121205	TAIR		TAIR:locus:2062106
TAIR	locus:2062106	APC10		GO:0005515	TAIR:Publication:501739763|PMID:20706207	IPI	AGI_LocusCode:AT2G42260	F	AT2G18290	AT2G18290|APC10|EMB2783|anaphase promoting complex 10|EMBRYO DEFECTIVE 2783|T30D6.20|T30D6_20	protein	taxon:3702	20121205	TAIR		TAIR:locus:2062106
TAIR	locus:2062106	APC10		GO:0005515	TAIR:Publication:501739763|PMID:20706207	IPI	AGI_LocusCode:AT3G57860	F	AT2G18290	AT2G18290|APC10|EMB2783|anaphase promoting complex 10|EMBRYO DEFECTIVE 2783|T30D6.20|T30D6_20	protein	taxon:3702	20121205	TAIR		TAIR:locus:2062106
TAIR	locus:2062106	APC10		GO:0005515	TAIR:Publication:501739763|PMID:20706207	IPI	AGI_LocusCode:AT5G05560	F	AT2G18290	AT2G18290|APC10|EMB2783|anaphase promoting complex 10|EMBRYO DEFECTIVE 2783|T30D6.20|T30D6_20	protein	taxon:3702	20121205	TAIR		TAIR:locus:2062106
TAIR	locus:2062106	APC10		GO:0005515	TAIR:Publication:501739763|PMID:20706207	IPI	AGI_LocusCode:AT4G21530	F	AT2G18290	AT2G18290|APC10|EMB2783|anaphase promoting complex 10|EMBRYO DEFECTIVE 2783|T30D6.20|T30D6_20	protein	taxon:3702	20121205	TAIR		TAIR:locus:2062106
TAIR	locus:2062106	APC10		GO:0005515	TAIR:Publication:501739763|PMID:20706207	IPI	AGI_LocusCode:AT1G06590	F	AT2G18290	AT2G18290|APC10|EMB2783|anaphase promoting complex 10|EMBRYO DEFECTIVE 2783|T30D6.20|T30D6_20	protein	taxon:3702	20121205	TAIR		TAIR:locus:2062106
TAIR	locus:2062106	APC10		GO:0005515	TAIR:Publication:501739763|PMID:20706207	IPI	AGI_LocusCode:AT2G39090	F	AT2G18290	AT2G18290|APC10|EMB2783|anaphase promoting complex 10|EMBRYO DEFECTIVE 2783|T30D6.20|T30D6_20	protein	taxon:3702	20121205	TAIR		TAIR:locus:2062106
TAIR	locus:2062106	APC10		GO:0005515	TAIR:Publication:501739763|PMID:20706207	IPI	AGI_LocusCode:AT4G25550	F	AT2G18290	AT2G18290|APC10|EMB2783|anaphase promoting complex 10|EMBRYO DEFECTIVE 2783|T30D6.20|T30D6_20	protein	taxon:3702	20121205	TAIR		TAIR:locus:2062106
TAIR	locus:2062106	APC10		GO:0005515	TAIR:Publication:501739763|PMID:20706207	IPI	AGI_LocusCode:AT3G16320	F	AT2G18290	AT2G18290|APC10|EMB2783|anaphase promoting complex 10|EMBRYO DEFECTIVE 2783|T30D6.20|T30D6_20	protein	taxon:3702	20121205	TAIR		TAIR:locus:2062106
TAIR	locus:2062106	APC10		GO:0005515	TAIR:Publication:501739763|PMID:20706207	IPI	AGI_LocusCode:AT4G19210	F	AT2G18290	AT2G18290|APC10|EMB2783|anaphase promoting complex 10|EMBRYO DEFECTIVE 2783|T30D6.20|T30D6_20	protein	taxon:3702	20121205	TAIR		TAIR:locus:2062106
TAIR	locus:2062106	APC10		GO:0005515	TAIR:Publication:501739763|PMID:20706207	IPI	AGI_LocusCode:AT5G13840	F	AT2G18290	AT2G18290|APC10|EMB2783|anaphase promoting complex 10|EMBRYO DEFECTIVE 2783|T30D6.20|T30D6_20	protein	taxon:3702	20121205	TAIR		TAIR:locus:2062106
TAIR	locus:2062106	APC10		GO:0005515	TAIR:Publication:501739763|PMID:20706207	IPI	AGI_LocusCode:AT3G48750	F	AT2G18290	AT2G18290|APC10|EMB2783|anaphase promoting complex 10|EMBRYO DEFECTIVE 2783|T30D6.20|T30D6_20	protein	taxon:3702	20121205	TAIR		TAIR:locus:2062106
TAIR	locus:2062106	APC10		GO:0005515	TAIR:Publication:501739763|PMID:20706207	IPI	AGI_LocusCode:AT3G56150	F	AT2G18290	AT2G18290|APC10|EMB2783|anaphase promoting complex 10|EMBRYO DEFECTIVE 2783|T30D6.20|T30D6_20	protein	taxon:3702	20121205	TAIR		TAIR:locus:2062106
TAIR	locus:2062106	APC10		GO:0005515	TAIR:Publication:501739763|PMID:20706207	IPI	AGI_LocusCode:AT2G06210	F	AT2G18290	AT2G18290|APC10|EMB2783|anaphase promoting complex 10|EMBRYO DEFECTIVE 2783|T30D6.20|T30D6_20	protein	taxon:3702	20121205	TAIR		TAIR:locus:2062106
TAIR	locus:2061649	HBT		GO:0005515	TAIR:Publication:501739763|PMID:20706207	IPI	AGI_LocusCode:AT3G48150	F	AT2G20000	AT2G20000|HBT|CDC27b|HOBBIT|T2G17.20|T2G17_20	protein	taxon:3702	20121205	TAIR		TAIR:locus:2061649
TAIR	locus:2061649	HBT		GO:0005515	TAIR:Publication:501739763|PMID:20706207	IPI	AGI_LocusCode:AT1G78770	F	AT2G20000	AT2G20000|HBT|CDC27b|HOBBIT|T2G17.20|T2G17_20	protein	taxon:3702	20121205	TAIR		TAIR:locus:2061649
TAIR	locus:2061649	HBT		GO:0005515	TAIR:Publication:501739763|PMID:20706207	IPI	AGI_LocusCode:AT2G42260	F	AT2G20000	AT2G20000|HBT|CDC27b|HOBBIT|T2G17.20|T2G17_20	protein	taxon:3702	20121205	TAIR		TAIR:locus:2061649
TAIR	locus:2061649	HBT		GO:0005515	TAIR:Publication:501739763|PMID:20706207	IPI	AGI_LocusCode:AT5G05560	F	AT2G20000	AT2G20000|HBT|CDC27b|HOBBIT|T2G17.20|T2G17_20	protein	taxon:3702	20121205	TAIR		TAIR:locus:2061649
TAIR	locus:2061649	HBT		GO:0005515	TAIR:Publication:501739763|PMID:20706207	IPI	AGI_LocusCode:AT4G21530	F	AT2G20000	AT2G20000|HBT|CDC27b|HOBBIT|T2G17.20|T2G17_20	protein	taxon:3702	20121205	TAIR		TAIR:locus:2061649
TAIR	locus:2061649	HBT		GO:0005515	TAIR:Publication:501739763|PMID:20706207	IPI	AGI_LocusCode:AT1G06590	F	AT2G20000	AT2G20000|HBT|CDC27b|HOBBIT|T2G17.20|T2G17_20	protein	taxon:3702	20121205	TAIR		TAIR:locus:2061649
TAIR	locus:2061649	HBT		GO:0005515	TAIR:Publication:501739763|PMID:20706207	IPI	AGI_LocusCode:AT2G39090	F	AT2G20000	AT2G20000|HBT|CDC27b|HOBBIT|T2G17.20|T2G17_20	protein	taxon:3702	20121205	TAIR		TAIR:locus:2061649
TAIR	locus:2061649	HBT		GO:0005515	TAIR:Publication:501739763|PMID:20706207	IPI	AGI_LocusCode:AT4G28230	F	AT2G20000	AT2G20000|HBT|CDC27b|HOBBIT|T2G17.20|T2G17_20	protein	taxon:3702	20121205	TAIR		TAIR:locus:2061649
TAIR	locus:2061649	HBT		GO:0005515	TAIR:Publication:501739763|PMID:20706207	IPI	AGI_LocusCode:AT3G55440	F	AT2G20000	AT2G20000|HBT|CDC27b|HOBBIT|T2G17.20|T2G17_20	protein	taxon:3702	20121205	TAIR		TAIR:locus:2061649
TAIR	locus:2061649	HBT		GO:0005515	TAIR:Publication:501739763|PMID:20706207	IPI	UniProtKB:Q9SZA4	F	AT2G20000	AT2G20000|HBT|CDC27b|HOBBIT|T2G17.20|T2G17_20	protein	taxon:3702	20120312	IntAct		TAIR:locus:2061649
TAIR	locus:2046016	RPN1A		GO:0005515	TAIR:Publication:501739763|PMID:20706207	IPI	AGI_LocusCode:AT2G20140	F	AT2G20580	AT2G20580|RPN1A|ATRPN1A|26S proteasome regulatory subunit S2 1A|F23N11.10|F23N11_10	protein	taxon:3702	20121205	TAIR		TAIR:locus:2046016
TAIR	locus:2046016	RPN1A		GO:0005515	TAIR:Publication:501739763|PMID:20706207	IPI	AGI_LocusCode:AT1G45000	F	AT2G20580	AT2G20580|RPN1A|ATRPN1A|26S proteasome regulatory subunit S2 1A|F23N11.10|F23N11_10	protein	taxon:3702	20121205	TAIR		TAIR:locus:2046016
TAIR	locus:2046016	RPN1A		GO:0005515	TAIR:Publication:501739763|PMID:20706207	IPI	AGI_LocusCode:AT1G20200	F	AT2G20580	AT2G20580|RPN1A|ATRPN1A|26S proteasome regulatory subunit S2 1A|F23N11.10|F23N11_10	protein	taxon:3702	20121205	TAIR		TAIR:locus:2046016
TAIR	locus:2046016	RPN1A		GO:0005515	TAIR:Publication:501739763|PMID:20706207	IPI	AGI_LocusCode:AT5G23540	F	AT2G20580	AT2G20580|RPN1A|ATRPN1A|26S proteasome regulatory subunit S2 1A|F23N11.10|F23N11_10	protein	taxon:3702	20121205	TAIR		TAIR:locus:2046016
TAIR	locus:2046016	RPN1A		GO:0005515	TAIR:Publication:501739763|PMID:20706207	IPI	AGI_LocusCode:AT5G09900	F	AT2G20580	AT2G20580|RPN1A|ATRPN1A|26S proteasome regulatory subunit S2 1A|F23N11.10|F23N11_10	protein	taxon:3702	20121205	TAIR		TAIR:locus:2046016
TAIR	locus:2046016	RPN1A		GO:0005515	TAIR:Publication:501739763|PMID:20706207	IPI	AGI_LocusCode:AT1G29150	F	AT2G20580	AT2G20580|RPN1A|ATRPN1A|26S proteasome regulatory subunit S2 1A|F23N11.10|F23N11_10	protein	taxon:3702	20121205	TAIR		TAIR:locus:2046016
TAIR	locus:2046016	RPN1A		GO:0005515	TAIR:Publication:501739763|PMID:20706207	IPI	AGI_LocusCode:AT4G24820	F	AT2G20580	AT2G20580|RPN1A|ATRPN1A|26S proteasome regulatory subunit S2 1A|F23N11.10|F23N11_10	protein	taxon:3702	20121205	TAIR		TAIR:locus:2046016
TAIR	locus:2046016	RPN1A		GO:0005515	TAIR:Publication:501739763|PMID:20706207	IPI	AGI_LocusCode:AT1G53750	F	AT2G20580	AT2G20580|RPN1A|ATRPN1A|26S proteasome regulatory subunit S2 1A|F23N11.10|F23N11_10	protein	taxon:3702	20121205	TAIR		TAIR:locus:2046016
TAIR	locus:2046016	RPN1A		GO:0005515	TAIR:Publication:501739763|PMID:20706207	IPI	AGI_LocusCode:AT5G58290	F	AT2G20580	AT2G20580|RPN1A|ATRPN1A|26S proteasome regulatory subunit S2 1A|F23N11.10|F23N11_10	protein	taxon:3702	20121205	TAIR		TAIR:locus:2046016
TAIR	locus:2046016	RPN1A		GO:0005515	TAIR:Publication:501739763|PMID:20706207	IPI	AGI_LocusCode:AT3G11270	F	AT2G20580	AT2G20580|RPN1A|ATRPN1A|26S proteasome regulatory subunit S2 1A|F23N11.10|F23N11_10	protein	taxon:3702	20121205	TAIR		TAIR:locus:2046016
TAIR	locus:2046016	RPN1A		GO:0005515	TAIR:Publication:501739763|PMID:20706207	IPI	AGI_LocusCode:AT1G04810	F	AT2G20580	AT2G20580|RPN1A|ATRPN1A|26S proteasome regulatory subunit S2 1A|F23N11.10|F23N11_10	protein	taxon:3702	20121205	TAIR		TAIR:locus:2046016
TAIR	locus:2046016	RPN1A		GO:0005515	TAIR:Publication:501739763|PMID:20706207	IPI	AGI_LocusCode:AT4G19006	F	AT2G20580	AT2G20580|RPN1A|ATRPN1A|26S proteasome regulatory subunit S2 1A|F23N11.10|F23N11_10	protein	taxon:3702	20121205	TAIR		TAIR:locus:2046016
TAIR	locus:2046016	RPN1A		GO:0005515	TAIR:Publication:501739763|PMID:20706207	IPI	AGI_LocusCode:AT3G05530	F	AT2G20580	AT2G20580|RPN1A|ATRPN1A|26S proteasome regulatory subunit S2 1A|F23N11.10|F23N11_10	protein	taxon:3702	20121205	TAIR		TAIR:locus:2046016
TAIR	locus:2046016	RPN1A		GO:0005515	TAIR:Publication:501739763|PMID:20706207	IPI	AGI_LocusCode:AT5G19990	F	AT2G20580	AT2G20580|RPN1A|ATRPN1A|26S proteasome regulatory subunit S2 1A|F23N11.10|F23N11_10	protein	taxon:3702	20121205	TAIR		TAIR:locus:2046016
TAIR	locus:2046016	RPN1A		GO:0005515	TAIR:Publication:501739763|PMID:20706207	IPI	AGI_LocusCode:AT5G05780	F	AT2G20580	AT2G20580|RPN1A|ATRPN1A|26S proteasome regulatory subunit S2 1A|F23N11.10|F23N11_10	protein	taxon:3702	20121205	TAIR		TAIR:locus:2046016
TAIR	locus:2046016	RPN1A		GO:0005515	TAIR:Publication:501739763|PMID:20706207	IPI	AGI_LocusCode:AT2G32730	F	AT2G20580	AT2G20580|RPN1A|ATRPN1A|26S proteasome regulatory subunit S2 1A|F23N11.10|F23N11_10	protein	taxon:3702	20121205	TAIR		TAIR:locus:2046016
TAIR	locus:2046016	RPN1A		GO:0005515	TAIR:Publication:501739763|PMID:20706207	IPI	AGI_LocusCode:AT5G45620	F	AT2G20580	AT2G20580|RPN1A|ATRPN1A|26S proteasome regulatory subunit S2 1A|F23N11.10|F23N11_10	protein	taxon:3702	20121205	TAIR		TAIR:locus:2046016
TAIR	locus:2046016	RPN1A		GO:0005515	TAIR:Publication:501739763|PMID:20706207	IPI	AGI_LocusCode:AT3G15180	F	AT2G20580	AT2G20580|RPN1A|ATRPN1A|26S proteasome regulatory subunit S2 1A|F23N11.10|F23N11_10	protein	taxon:3702	20121205	TAIR		TAIR:locus:2046016
TAIR	locus:2046016	RPN1A		GO:0005515	TAIR:Publication:501739763|PMID:20706207	IPI	AGI_LocusCode:AT3G48750	F	AT2G20580	AT2G20580|RPN1A|ATRPN1A|26S proteasome regulatory subunit S2 1A|F23N11.10|F23N11_10	protein	taxon:3702	20121205	TAIR		TAIR:locus:2046016
TAIR	locus:2046016	RPN1A		GO:0005515	TAIR:Publication:501739763|PMID:20706207	IPI	AGI_LocusCode:AT1G64520	F	AT2G20580	AT2G20580|RPN1A|ATRPN1A|26S proteasome regulatory subunit S2 1A|F23N11.10|F23N11_10	protein	taxon:3702	20121205	TAIR		TAIR:locus:2046016
TAIR	locus:2046016	RPN1A		GO:0005515	TAIR:Publication:501739763|PMID:20706207	IPI	AGI_LocusCode:AT1G51650	F	AT2G20580	AT2G20580|RPN1A|ATRPN1A|26S proteasome regulatory subunit S2 1A|F23N11.10|F23N11_10	protein	taxon:3702	20121205	TAIR		TAIR:locus:2046016
TAIR	locus:2046016	RPN1A		GO:0005515	TAIR:Publication:501739763|PMID:20706207	IPI	AGI_LocusCode:AT4G16390	F	AT2G20580	AT2G20580|RPN1A|ATRPN1A|26S proteasome regulatory subunit S2 1A|F23N11.10|F23N11_10	protein	taxon:3702	20121205	TAIR		TAIR:locus:2046016
TAIR	locus:2046016	RPN1A		GO:0005515	TAIR:Publication:501739763|PMID:20706207	IPI	AGI_LocusCode:AT4G28230	F	AT2G20580	AT2G20580|RPN1A|ATRPN1A|26S proteasome regulatory subunit S2 1A|F23N11.10|F23N11_10	protein	taxon:3702	20121205	TAIR		TAIR:locus:2046016
TAIR	locus:2041193	CYCD2;1		GO:0005515	TAIR:Publication:501739763|PMID:20706207	IPI	UniProtKB:P24100	F	AT2G22490	AT2G22490|CYCD2;1|ATCYCD2;1|Cyclin D2;1|F14M13.11|F14M13_11	protein	taxon:3702	20110829	IntAct		TAIR:locus:2041193
TAIR	locus:2041193	CYCD2;1		GO:0005515	TAIR:Publication:501739763|PMID:20706207	IPI	AGI_LocusCode:AT2G27970	F	AT2G22490	AT2G22490|CYCD2;1|ATCYCD2;1|Cyclin D2;1|F14M13.11|F14M13_11	protein	taxon:3702	20121205	TAIR		TAIR:locus:2041193
TAIR	locus:2041193	CYCD2;1		GO:0005515	TAIR:Publication:501739763|PMID:20706207	IPI	AGI_LocusCode:AT2G32710	F	AT2G22490	AT2G22490|CYCD2;1|ATCYCD2;1|Cyclin D2;1|F14M13.11|F14M13_11	protein	taxon:3702	20121205	TAIR		TAIR:locus:2041193
TAIR	locus:2041193	CYCD2;1		GO:0005515	TAIR:Publication:501739763|PMID:20706207	IPI	AGI_LocusCode:AT3G48750	F	AT2G22490	AT2G22490|CYCD2;1|ATCYCD2;1|Cyclin D2;1|F14M13.11|F14M13_11	protein	taxon:3702	20121205	TAIR		TAIR:locus:2041193
TAIR	locus:2041193	CYCD2;1		GO:0005515	TAIR:Publication:501739763|PMID:20706207	IPI	AGI_LocusCode:AT5G13110	F	AT2G22490	AT2G22490|CYCD2;1|ATCYCD2;1|Cyclin D2;1|F14M13.11|F14M13_11	protein	taxon:3702	20121205	TAIR		TAIR:locus:2041193
TAIR	locus:2041193	CYCD2;1		GO:0005515	TAIR:Publication:501739763|PMID:20706207	IPI	AGI_LocusCode:AT5G25460	F	AT2G22490	AT2G22490|CYCD2;1|ATCYCD2;1|Cyclin D2;1|F14M13.11|F14M13_11	protein	taxon:3702	20121205	TAIR		TAIR:locus:2041193
TAIR	locus:2041193	CYCD2;1		GO:0005515	TAIR:Publication:501739763|PMID:20706207	IPI	AGI_LocusCode:AT5G60790	F	AT2G22490	AT2G22490|CYCD2;1|ATCYCD2;1|Cyclin D2;1|F14M13.11|F14M13_11	protein	taxon:3702	20121205	TAIR		TAIR:locus:2041193
TAIR	locus:2041193	CYCD2;1		GO:0005515	TAIR:Publication:501739763|PMID:20706207	IPI	AGI_LocusCode:AT3G05190	F	AT2G22490	AT2G22490|CYCD2;1|ATCYCD2;1|Cyclin D2;1|F14M13.11|F14M13_11	protein	taxon:3702	20121205	TAIR		TAIR:locus:2041193
TAIR	locus:2041193	CYCD2;1		GO:0005515	TAIR:Publication:501739763|PMID:20706207	IPI	AGI_LocusCode:AT5G12380	F	AT2G22490	AT2G22490|CYCD2;1|ATCYCD2;1|Cyclin D2;1|F14M13.11|F14M13_11	protein	taxon:3702	20121205	TAIR		TAIR:locus:2041193
TAIR	locus:2041193	CYCD2;1		GO:0005515	TAIR:Publication:501739763|PMID:20706207	IPI	AGI_LocusCode:AT4G26870	F	AT2G22490	AT2G22490|CYCD2;1|ATCYCD2;1|Cyclin D2;1|F14M13.11|F14M13_11	protein	taxon:3702	20121205	TAIR		TAIR:locus:2041193
TAIR	locus:2041193	CYCD2;1		GO:0005515	TAIR:Publication:501739763|PMID:20706207	IPI	AGI_LocusCode:AT3G22310	F	AT2G22490	AT2G22490|CYCD2;1|ATCYCD2;1|Cyclin D2;1|F14M13.11|F14M13_11	protein	taxon:3702	20121205	TAIR		TAIR:locus:2041193
TAIR	locus:2041193	CYCD2;1		GO:0005515	TAIR:Publication:501739763|PMID:20706207	IPI	AGI_LocusCode:AT3G55190	F	AT2G22490	AT2G22490|CYCD2;1|ATCYCD2;1|Cyclin D2;1|F14M13.11|F14M13_11	protein	taxon:3702	20121205	TAIR		TAIR:locus:2041193
TAIR	locus:2041193	CYCD2;1		GO:0005515	TAIR:Publication:501739763|PMID:20706207	IPI	AGI_LocusCode:AT4G25550	F	AT2G22490	AT2G22490|CYCD2;1|ATCYCD2;1|Cyclin D2;1|F14M13.11|F14M13_11	protein	taxon:3702	20121205	TAIR		TAIR:locus:2041193
TAIR	locus:2041193	CYCD2;1		GO:0005515	TAIR:Publication:501739763|PMID:20706207	IPI	AGI_LocusCode:ATMG00070	F	AT2G22490	AT2G22490|CYCD2;1|ATCYCD2;1|Cyclin D2;1|F14M13.11|F14M13_11	protein	taxon:3702	20121205	TAIR		TAIR:locus:2041193
TAIR	locus:2041193	CYCD2;1		GO:0005515	TAIR:Publication:501739763|PMID:20706207	IPI	AGI_LocusCode:AT1G14810	F	AT2G22490	AT2G22490|CYCD2;1|ATCYCD2;1|Cyclin D2;1|F14M13.11|F14M13_11	protein	taxon:3702	20121205	TAIR		TAIR:locus:2041193
TAIR	locus:2041193	CYCD2;1		GO:0005515	TAIR:Publication:501739763|PMID:20706207	IPI	AGI_LocusCode:AT1G03060	F	AT2G22490	AT2G22490|CYCD2;1|ATCYCD2;1|Cyclin D2;1|F14M13.11|F14M13_11	protein	taxon:3702	20121205	TAIR		TAIR:locus:2041193
TAIR	locus:2046778	ICK1		GO:0005515	TAIR:Publication:501739763|PMID:20706207	IPI	AGI_LocusCode:AT3G48750	F	AT2G23430	AT2G23430|ICK1|KRP1|KIP-RELATED PROTEIN 1|F26B6.8|F26B6_8|Kip-related protein 1|CYCLIN-DEPENDENT KINASE INHIBITOR PROTEIN	protein	taxon:3702	20121205	TAIR		TAIR:locus:2046778
TAIR	locus:2046778	ICK1		GO:0005515	TAIR:Publication:501739763|PMID:20706207	IPI	AGI_LocusCode:AT3G05420	F	AT2G23430	AT2G23430|ICK1|KRP1|KIP-RELATED PROTEIN 1|F26B6.8|F26B6_8|Kip-related protein 1|CYCLIN-DEPENDENT KINASE INHIBITOR PROTEIN	protein	taxon:3702	20121205	TAIR		TAIR:locus:2046778
TAIR	locus:2046778	ICK1		GO:0005515	TAIR:Publication:501739763|PMID:20706207	IPI	UniProtKB:P24100	F	AT2G23430	AT2G23430|ICK1|KRP1|KIP-RELATED PROTEIN 1|F26B6.8|F26B6_8|Kip-related protein 1|CYCLIN-DEPENDENT KINASE INHIBITOR PROTEIN	protein	taxon:3702	20120312	IntAct		TAIR:locus:2046778
TAIR	locus:2061072	RPA2		GO:0005515	TAIR:Publication:501739763|PMID:20706207	IPI	AGI_LocusCode:AT2G06510	F	AT2G24490	AT2G24490|RPA2|ATRPA2|ROR1|ATRPA32A|RPA32A|replicon protein A2|SUPPRESSOR OF ROS1|T28I24.22|T28I24_22	protein	taxon:3702	20121205	TAIR		TAIR:locus:2061072
TAIR	locus:2061072	RPA2		GO:0005515	TAIR:Publication:501739763|PMID:20706207	IPI	AGI_LocusCode:AT4G18590	F	AT2G24490	AT2G24490|RPA2|ATRPA2|ROR1|ATRPA32A|RPA32A|replicon protein A2|SUPPRESSOR OF ROS1|T28I24.22|T28I24_22	protein	taxon:3702	20121205	TAIR		TAIR:locus:2061072
TAIR	locus:2061072	RPA2		GO:0005515	TAIR:Publication:501739763|PMID:20706207	IPI	AGI_LocusCode:AT3G52630	F	AT2G24490	AT2G24490|RPA2|ATRPA2|ROR1|ATRPA32A|RPA32A|replicon protein A2|SUPPRESSOR OF ROS1|T28I24.22|T28I24_22	protein	taxon:3702	20121205	TAIR		TAIR:locus:2061072
TAIR	locus:2061072	RPA2		GO:0005515	TAIR:Publication:501739763|PMID:20706207	IPI	AGI_LocusCode:AT2G16570	F	AT2G24490	AT2G24490|RPA2|ATRPA2|ROR1|ATRPA32A|RPA32A|replicon protein A2|SUPPRESSOR OF ROS1|T28I24.22|T28I24_22	protein	taxon:3702	20121205	TAIR		TAIR:locus:2061072
TAIR	locus:2061072	RPA2		GO:0005515	TAIR:Publication:501739763|PMID:20706207	IPI	AGI_LocusCode:AT5G62350	F	AT2G24490	AT2G24490|RPA2|ATRPA2|ROR1|ATRPA32A|RPA32A|replicon protein A2|SUPPRESSOR OF ROS1|T28I24.22|T28I24_22	protein	taxon:3702	20121205	TAIR		TAIR:locus:2061072
TAIR	locus:2061072	RPA2		GO:0005515	TAIR:Publication:501739763|PMID:20706207	IPI	AGI_LocusCode:AT5G60540	F	AT2G24490	AT2G24490|RPA2|ATRPA2|ROR1|ATRPA32A|RPA32A|replicon protein A2|SUPPRESSOR OF ROS1|T28I24.22|T28I24_22	protein	taxon:3702	20121205	TAIR		TAIR:locus:2061072
TAIR	locus:2043818	CYCB1;4		GO:0005515	TAIR:Publication:501739763|PMID:20706207	IPI	AGI_LocusCode:AT5G16690	F	AT2G26760	AT2G26760|CYCB1;4|Cyclin B1;4|F18A8.13|F18A8_13	protein	taxon:3702	20121205	TAIR		TAIR:locus:2043818
TAIR	locus:2057836	CKS1		GO:0005515	TAIR:Publication:501739763|PMID:20706207	IPI	AGI_LocusCode:AT3G48750	F	AT2G27960	AT2G27960|CKS1|CKS1AT|cyclin-dependent kinase-subunit 1|T1E2.12|T1E2_12|CATALYTIC SUBUNIT OF CYCLIN-DEPENDENT KINASE|P10CKS1AT	protein	taxon:3702	20121205	TAIR		TAIR:locus:2057836
TAIR	locus:2057836	CKS1		GO:0005515	TAIR:Publication:501739763|PMID:20706207	IPI	AGI_LocusCode:AT3G54180	F	AT2G27960	AT2G27960|CKS1|CKS1AT|cyclin-dependent kinase-subunit 1|T1E2.12|T1E2_12|CATALYTIC SUBUNIT OF CYCLIN-DEPENDENT KINASE|P10CKS1AT	protein	taxon:3702	20121205	TAIR		TAIR:locus:2057836
TAIR	locus:2057836	CKS1		GO:0005515	TAIR:Publication:501739763|PMID:20706207	IPI	AGI_LocusCode:AT1G76540	F	AT2G27960	AT2G27960|CKS1|CKS1AT|cyclin-dependent kinase-subunit 1|T1E2.12|T1E2_12|CATALYTIC SUBUNIT OF CYCLIN-DEPENDENT KINASE|P10CKS1AT	protein	taxon:3702	20121205	TAIR		TAIR:locus:2057836
TAIR	locus:2057836	CKS1		GO:0005515	TAIR:Publication:501739763|PMID:20706207	IPI	AGI_LocusCode:AT1G20930	F	AT2G27960	AT2G27960|CKS1|CKS1AT|cyclin-dependent kinase-subunit 1|T1E2.12|T1E2_12|CATALYTIC SUBUNIT OF CYCLIN-DEPENDENT KINASE|P10CKS1AT	protein	taxon:3702	20121205	TAIR		TAIR:locus:2057836
TAIR	locus:2057836	CKS1		GO:0005515	TAIR:Publication:501739763|PMID:20706207	IPI	AGI_LocusCode:AT1G47230	F	AT2G27960	AT2G27960|CKS1|CKS1AT|cyclin-dependent kinase-subunit 1|T1E2.12|T1E2_12|CATALYTIC SUBUNIT OF CYCLIN-DEPENDENT KINASE|P10CKS1AT	protein	taxon:3702	20121205	TAIR		TAIR:locus:2057836
TAIR	locus:2057836	CKS1		GO:0005515	TAIR:Publication:501739763|PMID:20706207	IPI	AGI_LocusCode:AT2G22490	F	AT2G27960	AT2G27960|CKS1|CKS1AT|cyclin-dependent kinase-subunit 1|T1E2.12|T1E2_12|CATALYTIC SUBUNIT OF CYCLIN-DEPENDENT KINASE|P10CKS1AT	protein	taxon:3702	20121205	TAIR		TAIR:locus:2057836
TAIR	locus:2057836	CKS1		GO:0005515	TAIR:Publication:501739763|PMID:20706207	IPI	AGI_LocusCode:AT4G14310	F	AT2G27960	AT2G27960|CKS1|CKS1AT|cyclin-dependent kinase-subunit 1|T1E2.12|T1E2_12|CATALYTIC SUBUNIT OF CYCLIN-DEPENDENT KINASE|P10CKS1AT	protein	taxon:3702	20121205	TAIR		TAIR:locus:2057836
TAIR	locus:2057836	CKS1		GO:0005515	TAIR:Publication:501739763|PMID:20706207	IPI	AGI_LocusCode:AT4G16130	F	AT2G27960	AT2G27960|CKS1|CKS1AT|cyclin-dependent kinase-subunit 1|T1E2.12|T1E2_12|CATALYTIC SUBUNIT OF CYCLIN-DEPENDENT KINASE|P10CKS1AT	protein	taxon:3702	20121205	TAIR		TAIR:locus:2057836
TAIR	locus:2057836	CKS1		GO:0005515	TAIR:Publication:501739763|PMID:20706207	IPI	AGI_LocusCode:AT4G16143	F	AT2G27960	AT2G27960|CKS1|CKS1AT|cyclin-dependent kinase-subunit 1|T1E2.12|T1E2_12|CATALYTIC SUBUNIT OF CYCLIN-DEPENDENT KINASE|P10CKS1AT	protein	taxon:3702	20121205	TAIR		TAIR:locus:2057836
TAIR	locus:2057836	CKS1		GO:0005515	TAIR:Publication:501739763|PMID:20706207	IPI	AGI_LocusCode:AT3G19150	F	AT2G27960	AT2G27960|CKS1|CKS1AT|cyclin-dependent kinase-subunit 1|T1E2.12|T1E2_12|CATALYTIC SUBUNIT OF CYCLIN-DEPENDENT KINASE|P10CKS1AT	protein	taxon:3702	20121205	TAIR		TAIR:locus:2057836
TAIR	locus:2057836	CKS1		GO:0005515	TAIR:Publication:501739763|PMID:20706207	IPI	AGI_LocusCode:AT3G53880	F	AT2G27960	AT2G27960|CKS1|CKS1AT|cyclin-dependent kinase-subunit 1|T1E2.12|T1E2_12|CATALYTIC SUBUNIT OF CYCLIN-DEPENDENT KINASE|P10CKS1AT	protein	taxon:3702	20121205	TAIR		TAIR:locus:2057836
TAIR	locus:2057836	CKS1		GO:0005515	TAIR:Publication:501739763|PMID:20706207	IPI	AGI_LocusCode:AT4G26870	F	AT2G27960	AT2G27960|CKS1|CKS1AT|cyclin-dependent kinase-subunit 1|T1E2.12|T1E2_12|CATALYTIC SUBUNIT OF CYCLIN-DEPENDENT KINASE|P10CKS1AT	protein	taxon:3702	20121205	TAIR		TAIR:locus:2057836
TAIR	locus:2057836	CKS1		GO:0005515	TAIR:Publication:501739763|PMID:20706207	IPI	AGI_LocusCode:AT2G39800	F	AT2G27960	AT2G27960|CKS1|CKS1AT|cyclin-dependent kinase-subunit 1|T1E2.12|T1E2_12|CATALYTIC SUBUNIT OF CYCLIN-DEPENDENT KINASE|P10CKS1AT	protein	taxon:3702	20121205	TAIR		TAIR:locus:2057836
TAIR	locus:2057836	CKS1		GO:0005515	TAIR:Publication:501739763|PMID:20706207	IPI	AGI_LocusCode:AT3G55610	F	AT2G27960	AT2G27960|CKS1|CKS1AT|cyclin-dependent kinase-subunit 1|T1E2.12|T1E2_12|CATALYTIC SUBUNIT OF CYCLIN-DEPENDENT KINASE|P10CKS1AT	protein	taxon:3702	20121205	TAIR		TAIR:locus:2057836
TAIR	locus:2057836	CKS1		GO:0005515	TAIR:Publication:501739763|PMID:20706207	IPI	AGI_LocusCode:AT2G31920	F	AT2G27960	AT2G27960|CKS1|CKS1AT|cyclin-dependent kinase-subunit 1|T1E2.12|T1E2_12|CATALYTIC SUBUNIT OF CYCLIN-DEPENDENT KINASE|P10CKS1AT	protein	taxon:3702	20121205	TAIR		TAIR:locus:2057836
TAIR	locus:2057836	CKS1		GO:0005515	TAIR:Publication:501739763|PMID:20706207	IPI	AGI_LocusCode:AT2G31862	F	AT2G27960	AT2G27960|CKS1|CKS1AT|cyclin-dependent kinase-subunit 1|T1E2.12|T1E2_12|CATALYTIC SUBUNIT OF CYCLIN-DEPENDENT KINASE|P10CKS1AT	protein	taxon:3702	20121205	TAIR		TAIR:locus:2057836
TAIR	locus:2057836	CKS1		GO:0005515	TAIR:Publication:501739763|PMID:20706207	IPI	AGI_LocusCode:AT5G58150	F	AT2G27960	AT2G27960|CKS1|CKS1AT|cyclin-dependent kinase-subunit 1|T1E2.12|T1E2_12|CATALYTIC SUBUNIT OF CYCLIN-DEPENDENT KINASE|P10CKS1AT	protein	taxon:3702	20121205	TAIR		TAIR:locus:2057836
TAIR	locus:2057836	CKS1		GO:0005515	TAIR:Publication:501739763|PMID:20706207	IPI	AGI_LocusCode:AT5G26860	F	AT2G27960	AT2G27960|CKS1|CKS1AT|cyclin-dependent kinase-subunit 1|T1E2.12|T1E2_12|CATALYTIC SUBUNIT OF CYCLIN-DEPENDENT KINASE|P10CKS1AT	protein	taxon:3702	20121205	TAIR		TAIR:locus:2057836
TAIR	locus:2057836	CKS1		GO:0005515	TAIR:Publication:501739763|PMID:20706207	IPI	AGI_LocusCode:AT3G62240	F	AT2G27960	AT2G27960|CKS1|CKS1AT|cyclin-dependent kinase-subunit 1|T1E2.12|T1E2_12|CATALYTIC SUBUNIT OF CYCLIN-DEPENDENT KINASE|P10CKS1AT	protein	taxon:3702	20121205	TAIR		TAIR:locus:2057836
TAIR	locus:2057836	CKS1		GO:0005515	TAIR:Publication:501739763|PMID:20706207	IPI	UniProtKB:P24100	F	AT2G27960	AT2G27960|CKS1|CKS1AT|cyclin-dependent kinase-subunit 1|T1E2.12|T1E2_12|CATALYTIC SUBUNIT OF CYCLIN-DEPENDENT KINASE|P10CKS1AT	protein	taxon:3702	20120312	IntAct		TAIR:locus:2057836
TAIR	locus:2057836	CKS1		GO:0005515	TAIR:Publication:501739763|PMID:20706207	IPI	UniProtKB:P25859	F	AT2G27960	AT2G27960|CKS1|CKS1AT|cyclin-dependent kinase-subunit 1|T1E2.12|T1E2_12|CATALYTIC SUBUNIT OF CYCLIN-DEPENDENT KINASE|P10CKS1AT	protein	taxon:3702	20120312	IntAct		TAIR:locus:2057836
TAIR	locus:2057836	CKS1		GO:0005515	TAIR:Publication:501739763|PMID:20706207	IPI	UniProtKB:Q8LF80	F	AT2G27960	AT2G27960|CKS1|CKS1AT|cyclin-dependent kinase-subunit 1|T1E2.12|T1E2_12|CATALYTIC SUBUNIT OF CYCLIN-DEPENDENT KINASE|P10CKS1AT	protein	taxon:3702	20120312	IntAct		TAIR:locus:2057836
TAIR	locus:2057825	CKS2		GO:0005515	TAIR:Publication:501739763|PMID:20706207	IPI	AGI_LocusCode:AT4G14310	F	AT2G27970	AT2G27970|CKS2|CDK-subunit 2|T1E2.11|T1E2_11	protein	taxon:3702	20121205	TAIR		TAIR:locus:2057825
TAIR	locus:2057825	CKS2		GO:0005515	TAIR:Publication:501739763|PMID:20706207	IPI	AGI_LocusCode:AT3G54180	F	AT2G27970	AT2G27970|CKS2|CDK-subunit 2|T1E2.11|T1E2_11	protein	taxon:3702	20121205	TAIR		TAIR:locus:2057825
TAIR	locus:2057825	CKS2		GO:0005515	TAIR:Publication:501739763|PMID:20706207	IPI	AGI_LocusCode:AT3G22310	F	AT2G27970	AT2G27970|CKS2|CDK-subunit 2|T1E2.11|T1E2_11	protein	taxon:3702	20121205	TAIR		TAIR:locus:2057825
TAIR	locus:2057825	CKS2		GO:0005515	TAIR:Publication:501739763|PMID:20706207	IPI	AGI_LocusCode:AT2G43140	F	AT2G27970	AT2G27970|CKS2|CDK-subunit 2|T1E2.11|T1E2_11	protein	taxon:3702	20121205	TAIR		TAIR:locus:2057825
TAIR	locus:2057825	CKS2		GO:0005515	TAIR:Publication:501739763|PMID:20706207	IPI	AGI_LocusCode:AT1G05805	F	AT2G27970	AT2G27970|CKS2|CDK-subunit 2|T1E2.11|T1E2_11	protein	taxon:3702	20121205	TAIR		TAIR:locus:2057825
TAIR	locus:2057825	CKS2		GO:0005515	TAIR:Publication:501739763|PMID:20706207	IPI	AGI_LocusCode:AT3G47930	F	AT2G27970	AT2G27970|CKS2|CDK-subunit 2|T1E2.11|T1E2_11	protein	taxon:3702	20121205	TAIR		TAIR:locus:2057825
TAIR	locus:2057825	CKS2		GO:0005515	TAIR:Publication:501739763|PMID:20706207	IPI	AGI_LocusCode:AT5G14170	F	AT2G27970	AT2G27970|CKS2|CDK-subunit 2|T1E2.11|T1E2_11	protein	taxon:3702	20121205	TAIR		TAIR:locus:2057825
TAIR	locus:2057825	CKS2		GO:0005515	TAIR:Publication:501739763|PMID:20706207	IPI	AGI_LocusCode:AT2G32700	F	AT2G27970	AT2G27970|CKS2|CDK-subunit 2|T1E2.11|T1E2_11	protein	taxon:3702	20121205	TAIR		TAIR:locus:2057825
TAIR	locus:2060659	CDC6		GO:0005515	TAIR:Publication:501739763|PMID:20706207	IPI	AGI_LocusCode:AT2G31920	F	AT2G29680	AT2G29680|CDC6|ATCDC6|cell division control 6|T27A16.22|T27A16_22	protein	taxon:3702	20121205	TAIR		TAIR:locus:2060659
TAIR	locus:2060659	CDC6		GO:0005515	TAIR:Publication:501739763|PMID:20706207	IPI	AGI_LocusCode:AT4G28230	F	AT2G29680	AT2G29680|CDC6|ATCDC6|cell division control 6|T27A16.22|T27A16_22	protein	taxon:3702	20121205	TAIR		TAIR:locus:2060659
TAIR	locus:2046427	KRP4		GO:0005515	TAIR:Publication:501739763|PMID:20706207	IPI	UniProtKB:P24100	F	AT2G32710	AT2G32710|KRP4|ACK2|ICK7|KIP-RELATED PROTEIN 4|CYCLIN-DEPENDENT KINASE INHIBITOR 2|INTERACTORS OF CDC2 KINASE 7|F24L7.15|F24L7_15	protein	taxon:3702	20110829	IntAct		TAIR:locus:2046427
TAIR	locus:2046427	KRP4		GO:0005515	TAIR:Publication:501739763|PMID:20706207	IPI	AGI_LocusCode:AT3G48750	F	AT2G32710	AT2G32710|KRP4|ACK2|ICK7|KIP-RELATED PROTEIN 4|CYCLIN-DEPENDENT KINASE INHIBITOR 2|INTERACTORS OF CDC2 KINASE 7|F24L7.15|F24L7_15	protein	taxon:3702	20121205	TAIR		TAIR:locus:2046427
TAIR	locus:2046427	KRP4		GO:0005515	TAIR:Publication:501739763|PMID:20706207	IPI	AGI_LocusCode:AT1G71380	F	AT2G32710	AT2G32710|KRP4|ACK2|ICK7|KIP-RELATED PROTEIN 4|CYCLIN-DEPENDENT KINASE INHIBITOR 2|INTERACTORS OF CDC2 KINASE 7|F24L7.15|F24L7_15	protein	taxon:3702	20121205	TAIR		TAIR:locus:2046427
TAIR	locus:2046427	KRP4		GO:0005515	TAIR:Publication:501739763|PMID:20706207	IPI	AGI_LocusCode:AT4G16143	F	AT2G32710	AT2G32710|KRP4|ACK2|ICK7|KIP-RELATED PROTEIN 4|CYCLIN-DEPENDENT KINASE INHIBITOR 2|INTERACTORS OF CDC2 KINASE 7|F24L7.15|F24L7_15	protein	taxon:3702	20121205	TAIR		TAIR:locus:2046427
TAIR	locus:2046427	KRP4		GO:0005515	TAIR:Publication:501739763|PMID:20706207	IPI	AGI_LocusCode:AT5G58290	F	AT2G32710	AT2G32710|KRP4|ACK2|ICK7|KIP-RELATED PROTEIN 4|CYCLIN-DEPENDENT KINASE INHIBITOR 2|INTERACTORS OF CDC2 KINASE 7|F24L7.15|F24L7_15	protein	taxon:3702	20121205	TAIR		TAIR:locus:2046427
TAIR	locus:2046427	KRP4		GO:0005515	TAIR:Publication:501739763|PMID:20706207	IPI	AGI_LocusCode:AT5G07310	F	AT2G32710	AT2G32710|KRP4|ACK2|ICK7|KIP-RELATED PROTEIN 4|CYCLIN-DEPENDENT KINASE INHIBITOR 2|INTERACTORS OF CDC2 KINASE 7|F24L7.15|F24L7_15	protein	taxon:3702	20121205	TAIR		TAIR:locus:2046427
TAIR	locus:2046427	KRP4		GO:0005515	TAIR:Publication:501739763|PMID:20706207	IPI	AGI_LocusCode:AT5G11710	F	AT2G32710	AT2G32710|KRP4|ACK2|ICK7|KIP-RELATED PROTEIN 4|CYCLIN-DEPENDENT KINASE INHIBITOR 2|INTERACTORS OF CDC2 KINASE 7|F24L7.15|F24L7_15	protein	taxon:3702	20121205	TAIR		TAIR:locus:2046427
TAIR	locus:2046427	KRP4		GO:0005515	TAIR:Publication:501739763|PMID:20706207	IPI	AGI_LocusCode:AT5G20920	F	AT2G32710	AT2G32710|KRP4|ACK2|ICK7|KIP-RELATED PROTEIN 4|CYCLIN-DEPENDENT KINASE INHIBITOR 2|INTERACTORS OF CDC2 KINASE 7|F24L7.15|F24L7_15	protein	taxon:3702	20121205	TAIR		TAIR:locus:2046427
TAIR	locus:2046427	KRP4		GO:0005515	TAIR:Publication:501739763|PMID:20706207	IPI	AGI_LocusCode:AT1G10840	F	AT2G32710	AT2G32710|KRP4|ACK2|ICK7|KIP-RELATED PROTEIN 4|CYCLIN-DEPENDENT KINASE INHIBITOR 2|INTERACTORS OF CDC2 KINASE 7|F24L7.15|F24L7_15	protein	taxon:3702	20121205	TAIR		TAIR:locus:2046427
TAIR	locus:2046427	KRP4		GO:0005515	TAIR:Publication:501739763|PMID:20706207	IPI	AGI_LocusCode:AT1G69530	F	AT2G32710	AT2G32710|KRP4|ACK2|ICK7|KIP-RELATED PROTEIN 4|CYCLIN-DEPENDENT KINASE INHIBITOR 2|INTERACTORS OF CDC2 KINASE 7|F24L7.15|F24L7_15	protein	taxon:3702	20121205	TAIR		TAIR:locus:2046427
TAIR	locus:2046427	KRP4		GO:0005515	TAIR:Publication:501739763|PMID:20706207	IPI	AGI_LocusCode:AT4G28230	F	AT2G32710	AT2G32710|KRP4|ACK2|ICK7|KIP-RELATED PROTEIN 4|CYCLIN-DEPENDENT KINASE INHIBITOR 2|INTERACTORS OF CDC2 KINASE 7|F24L7.15|F24L7_15	protein	taxon:3702	20121205	TAIR		TAIR:locus:2046427
TAIR	locus:2046427	KRP4		GO:0005515	TAIR:Publication:501739763|PMID:20706207	IPI	AGI_LocusCode:AT1G46840	F	AT2G32710	AT2G32710|KRP4|ACK2|ICK7|KIP-RELATED PROTEIN 4|CYCLIN-DEPENDENT KINASE INHIBITOR 2|INTERACTORS OF CDC2 KINASE 7|F24L7.15|F24L7_15	protein	taxon:3702	20121205	TAIR		TAIR:locus:2046427
TAIR	locus:2046427	KRP4		GO:0005515	TAIR:Publication:501739763|PMID:20706207	IPI	AGI_LocusCode:AT1G80720	F	AT2G32710	AT2G32710|KRP4|ACK2|ICK7|KIP-RELATED PROTEIN 4|CYCLIN-DEPENDENT KINASE INHIBITOR 2|INTERACTORS OF CDC2 KINASE 7|F24L7.15|F24L7_15	protein	taxon:3702	20121205	TAIR		TAIR:locus:2046427
TAIR	locus:2050977	BUBR1		GO:0005515	TAIR:Publication:501739763|PMID:20706207	IPI	AGI_LocusCode:AT5G20920	F	AT2G33560	AT2G33560|BUBR1|BUB1-related (BUB1: budding uninhibited by benzymidazol 1)|F4P9.33|F4P9_33	protein	taxon:3702	20121205	TAIR		TAIR:locus:2050977
TAIR	locus:2039220	E2F3		GO:0005515	TAIR:Publication:501739763|PMID:20706207	IPI	AGI_LocusCode:AT5G03415	F	AT2G36010	AT2G36010|E2F3|ATE2FA|E2F transcription factor 3|F11F19.8|F11F19_8|E2F TRANSCRIPTION FACTOR-3 E2F3	protein	taxon:3702	20121205	TAIR		TAIR:locus:2039220
TAIR	locus:2039220	E2F3		GO:0005515	TAIR:Publication:501739763|PMID:20706207	IPI	AGI_LocusCode:AT3G12280	F	AT2G36010	AT2G36010|E2F3|ATE2FA|E2F transcription factor 3|F11F19.8|F11F19_8|E2F TRANSCRIPTION FACTOR-3 E2F3	protein	taxon:3702	20121205	TAIR		TAIR:locus:2039220
TAIR	locus:2039220	E2F3		GO:0005515	TAIR:Publication:501739763|PMID:20706207	IPI	AGI_LocusCode:AT5G02470	F	AT2G36010	AT2G36010|E2F3|ATE2FA|E2F transcription factor 3|F11F19.8|F11F19_8|E2F TRANSCRIPTION FACTOR-3 E2F3	protein	taxon:3702	20121205	TAIR		TAIR:locus:2039220
TAIR	locus:2039220	E2F3		GO:0005515	TAIR:Publication:501739763|PMID:20706207	IPI	AGI_LocusCode:AT4G16143	F	AT2G36010	AT2G36010|E2F3|ATE2FA|E2F transcription factor 3|F11F19.8|F11F19_8|E2F TRANSCRIPTION FACTOR-3 E2F3	protein	taxon:3702	20121205	TAIR		TAIR:locus:2039220
TAIR	locus:2039220	E2F3		GO:0005515	TAIR:Publication:501739763|PMID:20706207	IPI	AGI_LocusCode:AT4G19210	F	AT2G36010	AT2G36010|E2F3|ATE2FA|E2F transcription factor 3|F11F19.8|F11F19_8|E2F TRANSCRIPTION FACTOR-3 E2F3	protein	taxon:3702	20121205	TAIR		TAIR:locus:2039220
TAIR	locus:2039220	E2F3		GO:0005515	TAIR:Publication:501739763|PMID:20706207	IPI	AGI_LocusCode:AT1G45000	F	AT2G36010	AT2G36010|E2F3|ATE2FA|E2F transcription factor 3|F11F19.8|F11F19_8|E2F TRANSCRIPTION FACTOR-3 E2F3	protein	taxon:3702	20121205	TAIR		TAIR:locus:2039220
TAIR	locus:2039220	E2F3		GO:0005515	TAIR:Publication:501739763|PMID:20706207	IPI	AGI_LocusCode:AT4G24820	F	AT2G36010	AT2G36010|E2F3|ATE2FA|E2F transcription factor 3|F11F19.8|F11F19_8|E2F TRANSCRIPTION FACTOR-3 E2F3	protein	taxon:3702	20121205	TAIR		TAIR:locus:2039220
TAIR	locus:2039220	E2F3		GO:0005515	TAIR:Publication:501739763|PMID:20706207	IPI	AGI_LocusCode:AT1G36160	F	AT2G36010	AT2G36010|E2F3|ATE2FA|E2F transcription factor 3|F11F19.8|F11F19_8|E2F TRANSCRIPTION FACTOR-3 E2F3	protein	taxon:3702	20121205	TAIR		TAIR:locus:2039220
TAIR	locus:2039220	E2F3		GO:0005515	TAIR:Publication:501739763|PMID:20706207	IPI	AGI_LocusCode:AT1G42440	F	AT2G36010	AT2G36010|E2F3|ATE2FA|E2F transcription factor 3|F11F19.8|F11F19_8|E2F TRANSCRIPTION FACTOR-3 E2F3	protein	taxon:3702	20121205	TAIR		TAIR:locus:2039220
TAIR	locus:2039220	E2F3		GO:0005515	TAIR:Publication:501739763|PMID:20706207	IPI	AGI_LocusCode:AT3G06720	F	AT2G36010	AT2G36010|E2F3|ATE2FA|E2F transcription factor 3|F11F19.8|F11F19_8|E2F TRANSCRIPTION FACTOR-3 E2F3	protein	taxon:3702	20121205	TAIR		TAIR:locus:2039220
TAIR	locus:2039220	E2F3		GO:0005515	TAIR:Publication:501739763|PMID:20706207	IPI	UniProtKB:Q9LKZ3	F	AT2G36010	AT2G36010|E2F3|ATE2FA|E2F transcription factor 3|F11F19.8|F11F19_8|E2F TRANSCRIPTION FACTOR-3 E2F3	protein	taxon:3702	20121210	IntAct		TAIR:locus:2039220
TAIR	locus:2064087	CDKB1;2		GO:0005515	TAIR:Publication:501739763|PMID:20706207	IPI	AGI_LocusCode:AT2G27970	F	AT2G38620	AT2G38620|CDKB1;2|cyclin-dependent kinase B1;2|T6A23.18|T6A23_18|Cyclin-dependent kinase B1;2	protein	taxon:3702	20121205	TAIR		TAIR:locus:2064087
TAIR	locus:2064087	CDKB1;2		GO:0005515	TAIR:Publication:501739763|PMID:20706207	IPI	AGI_LocusCode:AT5G07310	F	AT2G38620	AT2G38620|CDKB1;2|cyclin-dependent kinase B1;2|T6A23.18|T6A23_18|Cyclin-dependent kinase B1;2	protein	taxon:3702	20121205	TAIR		TAIR:locus:2064087
TAIR	locus:2064087	CDKB1;2		GO:0005515	TAIR:Publication:501739763|PMID:20706207	IPI	AGI_LocusCode:AT4G19210	F	AT2G38620	AT2G38620|CDKB1;2|cyclin-dependent kinase B1;2|T6A23.18|T6A23_18|Cyclin-dependent kinase B1;2	protein	taxon:3702	20121205	TAIR		TAIR:locus:2064087
TAIR	locus:2064087	CDKB1;2		GO:0005515	TAIR:Publication:501739763|PMID:20706207	IPI	AGI_LocusCode:AT2G27960	F	AT2G38620	AT2G38620|CDKB1;2|cyclin-dependent kinase B1;2|T6A23.18|T6A23_18|Cyclin-dependent kinase B1;2	protein	taxon:3702	20121205	TAIR		TAIR:locus:2064087
TAIR	locus:2064087	CDKB1;2		GO:0005515	TAIR:Publication:501739763|PMID:20706207	IPI	AGI_LocusCode:AT4G38900	F	AT2G38620	AT2G38620|CDKB1;2|cyclin-dependent kinase B1;2|T6A23.18|T6A23_18|Cyclin-dependent kinase B1;2	protein	taxon:3702	20121205	TAIR		TAIR:locus:2064087
TAIR	locus:2064087	CDKB1;2		GO:0005515	TAIR:Publication:501739763|PMID:20706207	IPI	AGI_LocusCode:AT3G22310	F	AT2G38620	AT2G38620|CDKB1;2|cyclin-dependent kinase B1;2|T6A23.18|T6A23_18|Cyclin-dependent kinase B1;2	protein	taxon:3702	20121205	TAIR		TAIR:locus:2064087
TAIR	locus:2064087	CDKB1;2		GO:0005515	TAIR:Publication:501739763|PMID:20706207	IPI	AGI_LocusCode:AT1G42440	F	AT2G38620	AT2G38620|CDKB1;2|cyclin-dependent kinase B1;2|T6A23.18|T6A23_18|Cyclin-dependent kinase B1;2	protein	taxon:3702	20121205	TAIR		TAIR:locus:2064087
TAIR	locus:2064087	CDKB1;2		GO:0005515	TAIR:Publication:501739763|PMID:20706207	IPI	AGI_LocusCode:AT5G21160	F	AT2G38620	AT2G38620|CDKB1;2|cyclin-dependent kinase B1;2|T6A23.18|T6A23_18|Cyclin-dependent kinase B1;2	protein	taxon:3702	20121205	TAIR		TAIR:locus:2064087
TAIR	locus:2065011	APC7		GO:0005515	TAIR:Publication:501739763|PMID:20706207	IPI	AGI_LocusCode:AT1G32310	F	AT2G39090	AT2G39090|APC7|AtAPC7|anaphase-promoting complex 7|T7F6.26|T7F6_26	protein	taxon:3702	20121205	TAIR		TAIR:locus:2065011
TAIR	locus:2065011	APC7		GO:0005515	TAIR:Publication:501739763|PMID:20706207	IPI	AGI_LocusCode:AT3G48150	F	AT2G39090	AT2G39090|APC7|AtAPC7|anaphase-promoting complex 7|T7F6.26|T7F6_26	protein	taxon:3702	20121205	TAIR		TAIR:locus:2065011
TAIR	locus:2065011	APC7		GO:0005515	TAIR:Publication:501739763|PMID:20706207	IPI	AGI_LocusCode:AT2G42260	F	AT2G39090	AT2G39090|APC7|AtAPC7|anaphase-promoting complex 7|T7F6.26|T7F6_26	protein	taxon:3702	20121205	TAIR		TAIR:locus:2065011
TAIR	locus:2065011	APC7		GO:0005515	TAIR:Publication:501739763|PMID:20706207	IPI	AGI_LocusCode:AT5G05560	F	AT2G39090	AT2G39090|APC7|AtAPC7|anaphase-promoting complex 7|T7F6.26|T7F6_26	protein	taxon:3702	20121205	TAIR		TAIR:locus:2065011
TAIR	locus:2065011	APC7		GO:0005515	TAIR:Publication:501739763|PMID:20706207	IPI	AGI_LocusCode:AT1G06590	F	AT2G39090	AT2G39090|APC7|AtAPC7|anaphase-promoting complex 7|T7F6.26|T7F6_26	protein	taxon:3702	20121205	TAIR		TAIR:locus:2065011
TAIR	locus:2065011	APC7		GO:0005515	TAIR:Publication:501739763|PMID:20706207	IPI	AGI_LocusCode:AT1G78770	F	AT2G39090	AT2G39090|APC7|AtAPC7|anaphase-promoting complex 7|T7F6.26|T7F6_26	protein	taxon:3702	20121205	TAIR		TAIR:locus:2065011
TAIR	locus:2065011	APC7		GO:0005515	TAIR:Publication:501739763|PMID:20706207	IPI	AGI_LocusCode:AT3G16320	F	AT2G39090	AT2G39090|APC7|AtAPC7|anaphase-promoting complex 7|T7F6.26|T7F6_26	protein	taxon:3702	20121205	TAIR		TAIR:locus:2065011
TAIR	locus:2065011	APC7		GO:0005515	TAIR:Publication:501739763|PMID:20706207	IPI	AGI_LocusCode:AT4G21530	F	AT2G39090	AT2G39090|APC7|AtAPC7|anaphase-promoting complex 7|T7F6.26|T7F6_26	protein	taxon:3702	20121205	TAIR		TAIR:locus:2065011
TAIR	locus:2061833	ETG1		GO:0005515	TAIR:Publication:501739763|PMID:20706207	IPI	AGI_LocusCode:AT2G07690	F	AT2G40550	AT2G40550|ETG1|E2F target gene 1|T2P4.10|T2P4_10	protein	taxon:3702	20121205	TAIR		TAIR:locus:2061833
TAIR	locus:2061833	ETG1		GO:0005515	TAIR:Publication:501739763|PMID:20706207	IPI	AGI_LocusCode:AT5G44635	F	AT2G40550	AT2G40550|ETG1|E2F target gene 1|T2P4.10|T2P4_10	protein	taxon:3702	20121205	TAIR		TAIR:locus:2061833
TAIR	locus:2061833	ETG1		GO:0005515	TAIR:Publication:501739763|PMID:20706207	IPI	AGI_LocusCode:AT4G02060	F	AT2G40550	AT2G40550|ETG1|E2F target gene 1|T2P4.10|T2P4_10	protein	taxon:3702	20121205	TAIR		TAIR:locus:2061833
TAIR	locus:2061833	ETG1		GO:0005515	TAIR:Publication:501739763|PMID:20706207	IPI	AGI_LocusCode:AT1G44900	F	AT2G40550	AT2G40550|ETG1|E2F target gene 1|T2P4.10|T2P4_10	protein	taxon:3702	20121205	TAIR		TAIR:locus:2061833
TAIR	locus:2061833	ETG1		GO:0005515	TAIR:Publication:501739763|PMID:20706207	IPI	AGI_LocusCode:AT1G77880	F	AT2G40550	AT2G40550|ETG1|E2F target gene 1|T2P4.10|T2P4_10	protein	taxon:3702	20121205	TAIR		TAIR:locus:2061833
TAIR	locus:2061833	ETG1		GO:0005515	TAIR:Publication:501739763|PMID:20706207	IPI	AGI_LocusCode:AT5G46280	F	AT2G40550	AT2G40550|ETG1|E2F target gene 1|T2P4.10|T2P4_10	protein	taxon:3702	20121205	TAIR		TAIR:locus:2061833
TAIR	locus:2061833	ETG1		GO:0005515	TAIR:Publication:501739763|PMID:20706207	IPI	AGI_LocusCode:AT2G16440	F	AT2G40550	AT2G40550|ETG1|E2F target gene 1|T2P4.10|T2P4_10	protein	taxon:3702	20121205	TAIR		TAIR:locus:2061833
TAIR	locus:2061833	ETG1		GO:0005515	TAIR:Publication:501739763|PMID:20706207	IPI	AGI_LocusCode:AT3G16980	F	AT2G40550	AT2G40550|ETG1|E2F target gene 1|T2P4.10|T2P4_10	protein	taxon:3702	20121205	TAIR		TAIR:locus:2061833
TAIR	locus:2061833	ETG1		GO:0005515	TAIR:Publication:501739763|PMID:20706207	IPI	AGI_LocusCode:AT1G17340	F	AT2G40550	AT2G40550|ETG1|E2F target gene 1|T2P4.10|T2P4_10	protein	taxon:3702	20121205	TAIR		TAIR:locus:2061833
TAIR	locus:2061833	ETG1		GO:0005515	TAIR:Publication:501739763|PMID:20706207	IPI	AGI_LocusCode:AT1G14810	F	AT2G40550	AT2G40550|ETG1|E2F target gene 1|T2P4.10|T2P4_10	protein	taxon:3702	20121205	TAIR		TAIR:locus:2061833
TAIR	locus:2061833	ETG1		GO:0005515	TAIR:Publication:501739763|PMID:20706207	IPI	AGI_LocusCode:AT3G20050	F	AT2G40550	AT2G40550|ETG1|E2F target gene 1|T2P4.10|T2P4_10	protein	taxon:3702	20121205	TAIR		TAIR:locus:2061833
TAIR	locus:2060035	UVI4		GO:0005515	TAIR:Publication:501739763|PMID:20706207	IPI	AGI_LocusCode:AT5G05560	F	AT2G42260	AT2G42260|UVI4|PYM|UV-B-INSENSITIVE 4|POLYCHOME|T24P15.17|T24P15_17	protein	taxon:3702	20121205	TAIR		TAIR:locus:2060035
TAIR	locus:2100272	DEL3		GO:0005515	TAIR:Publication:501739763|PMID:20706207	IPI	AGI_LocusCode:AT3G54180	F	AT3G01330	AT3G01330|DEL3|E2L2|E2FF|DP-E2F-like protein 3|E2F-LIKE 2|T22N4.4|T22N4_4|DP-E2F-LIKE PROTEIN 3	protein	taxon:3702	20121205	TAIR		TAIR:locus:2100272
TAIR	locus:2074499	APC11		GO:0005515	TAIR:Publication:501739763|PMID:20706207	IPI	UniProtKB:Q8H1U5	F	AT3G05870	AT3G05870|APC11|anaphase-promoting complex/cyclosome 11|F10A16.17|F10A16_17	protein	taxon:3702	20110829	IntAct		TAIR:locus:2074499
TAIR	locus:2074499	APC11		GO:0005515	TAIR:Publication:501739763|PMID:20706207	IPI	AGI_LocusCode:AT5G05560	F	AT3G05870	AT3G05870|APC11|anaphase-promoting complex/cyclosome 11|F10A16.17|F10A16_17	protein	taxon:3702	20121205	TAIR		TAIR:locus:2074499
TAIR	locus:2074499	APC11		GO:0005515	TAIR:Publication:501739763|PMID:20706207	IPI	AGI_LocusCode:AT2G04660	F	AT3G05870	AT3G05870|APC11|anaphase-promoting complex/cyclosome 11|F10A16.17|F10A16_17	protein	taxon:3702	20121205	TAIR		TAIR:locus:2074499
TAIR	locus:2074499	APC11		GO:0005515	TAIR:Publication:501739763|PMID:20706207	IPI	AGI_LocusCode:AT3G48150	F	AT3G05870	AT3G05870|APC11|anaphase-promoting complex/cyclosome 11|F10A16.17|F10A16_17	protein	taxon:3702	20121205	TAIR		TAIR:locus:2074499
TAIR	locus:2074499	APC11		GO:0005515	TAIR:Publication:501739763|PMID:20706207	IPI	AGI_LocusCode:AT4G16630	F	AT3G05870	AT3G05870|APC11|anaphase-promoting complex/cyclosome 11|F10A16.17|F10A16_17	protein	taxon:3702	20121205	TAIR		TAIR:locus:2074499
TAIR	locus:2074499	APC11		GO:0005515	TAIR:Publication:501739763|PMID:20706207	IPI	AGI_LocusCode:AT4G38780	F	AT3G05870	AT3G05870|APC11|anaphase-promoting complex/cyclosome 11|F10A16.17|F10A16_17	protein	taxon:3702	20121205	TAIR		TAIR:locus:2074499
TAIR	locus:505006334	LGO		GO:0005515	TAIR:Publication:501739763|PMID:20706207	IPI	AGI_LocusCode:AT3G54180	F	AT3G10525	AT3G10525|LGO|SMR1|LOSS OF GIANT CELLS FROM ORGANS|SIAMESE RELATED 1	protein	taxon:3702	20121205	TAIR		TAIR:locus:505006334
TAIR	locus:505006334	LGO		GO:0005515	TAIR:Publication:501739763|PMID:20706207	IPI	AGI_LocusCode:AT2G27970	F	AT3G10525	AT3G10525|LGO|SMR1|LOSS OF GIANT CELLS FROM ORGANS|SIAMESE RELATED 1	protein	taxon:3702	20121205	TAIR		TAIR:locus:505006334
TAIR	locus:505006334	LGO		GO:0005515	TAIR:Publication:501739763|PMID:20706207	IPI	AGI_LocusCode:AT1G06070	F	AT3G10525	AT3G10525|LGO|SMR1|LOSS OF GIANT CELLS FROM ORGANS|SIAMESE RELATED 1	protein	taxon:3702	20121205	TAIR		TAIR:locus:505006334
TAIR	locus:505006334	LGO		GO:0005515	TAIR:Publication:501739763|PMID:20706207	IPI	AGI_LocusCode:AT2G27960	F	AT3G10525	AT3G10525|LGO|SMR1|LOSS OF GIANT CELLS FROM ORGANS|SIAMESE RELATED 1	protein	taxon:3702	20121205	TAIR		TAIR:locus:505006334
TAIR	locus:505006334	LGO		GO:0005515	TAIR:Publication:501739763|PMID:20706207	IPI	AGI_LocusCode:AT1G48510	F	AT3G10525	AT3G10525|LGO|SMR1|LOSS OF GIANT CELLS FROM ORGANS|SIAMESE RELATED 1	protein	taxon:3702	20121205	TAIR		TAIR:locus:505006334
TAIR	locus:505006334	LGO		GO:0005515	TAIR:Publication:501739763|PMID:20706207	IPI	AGI_LocusCode:AT3G22310	F	AT3G10525	AT3G10525|LGO|SMR1|LOSS OF GIANT CELLS FROM ORGANS|SIAMESE RELATED 1	protein	taxon:3702	20121205	TAIR		TAIR:locus:505006334
TAIR	locus:505006334	LGO		GO:0005515	TAIR:Publication:501739763|PMID:20706207	IPI	AGI_LocusCode:AT4G32780	F	AT3G10525	AT3G10525|LGO|SMR1|LOSS OF GIANT CELLS FROM ORGANS|SIAMESE RELATED 1	protein	taxon:3702	20121205	TAIR		TAIR:locus:505006334
TAIR	locus:505006334	LGO		GO:0005515	TAIR:Publication:501739763|PMID:20706207	IPI	AGI_LocusCode:AT2G46020	F	AT3G10525	AT3G10525|LGO|SMR1|LOSS OF GIANT CELLS FROM ORGANS|SIAMESE RELATED 1	protein	taxon:3702	20121205	TAIR		TAIR:locus:505006334
TAIR	locus:2080717	CYCB1;3		GO:0005515	TAIR:Publication:501739763|PMID:20706207	IPI	AGI_LocusCode:AT2G43140	F	AT3G11520	AT3G11520|CYCB1;3|CYC2|CYCLIN B1;3|CYCLIN 2|F24K9.20	protein	taxon:3702	20121205	TAIR		TAIR:locus:2080717
TAIR	locus:2080717	CYCB1;3		GO:0005515	TAIR:Publication:501739763|PMID:20706207	IPI	AGI_LocusCode:AT1G05805	F	AT3G11520	AT3G11520|CYCB1;3|CYC2|CYCLIN B1;3|CYCLIN 2|F24K9.20	protein	taxon:3702	20121205	TAIR		TAIR:locus:2080717
TAIR	locus:2080717	CYCB1;3		GO:0005515	TAIR:Publication:501739763|PMID:20706207	IPI	AGI_LocusCode:AT4G38900	F	AT3G11520	AT3G11520|CYCB1;3|CYC2|CYCLIN B1;3|CYCLIN 2|F24K9.20	protein	taxon:3702	20121205	TAIR		TAIR:locus:2080717
TAIR	locus:2080717	CYCB1;3		GO:0005515	TAIR:Publication:501739763|PMID:20706207	IPI	AGI_LocusCode:AT4G25550	F	AT3G11520	AT3G11520|CYCB1;3|CYC2|CYCLIN B1;3|CYCLIN 2|F24K9.20	protein	taxon:3702	20121205	TAIR		TAIR:locus:2080717
TAIR	locus:2080717	CYCB1;3		GO:0005515	TAIR:Publication:501739763|PMID:20706207	IPI	AGI_LocusCode:AT1G56110	F	AT3G11520	AT3G11520|CYCB1;3|CYC2|CYCLIN B1;3|CYCLIN 2|F24K9.20	protein	taxon:3702	20121205	TAIR		TAIR:locus:2080717
TAIR	locus:2080717	CYCB1;3		GO:0005515	TAIR:Publication:501739763|PMID:20706207	IPI	AGI_LocusCode:AT2G46020	F	AT3G11520	AT3G11520|CYCB1;3|CYC2|CYCLIN B1;3|CYCLIN 2|F24K9.20	protein	taxon:3702	20121205	TAIR		TAIR:locus:2080717
TAIR	locus:2080717	CYCB1;3		GO:0005515	TAIR:Publication:501739763|PMID:20706207	IPI	AGI_LocusCode:AT5G06680	F	AT3G11520	AT3G11520|CYCB1;3|CYC2|CYCLIN B1;3|CYCLIN 2|F24K9.20	protein	taxon:3702	20121205	TAIR		TAIR:locus:2080717
TAIR	locus:2080717	CYCB1;3		GO:0005515	TAIR:Publication:501739763|PMID:20706207	IPI	AGI_LocusCode:AT3G61650	F	AT3G11520	AT3G11520|CYCB1;3|CYC2|CYCLIN B1;3|CYCLIN 2|F24K9.20	protein	taxon:3702	20121205	TAIR		TAIR:locus:2080717
TAIR	locus:2080717	CYCB1;3		GO:0005515	TAIR:Publication:501739763|PMID:20706207	IPI	AGI_LocusCode:AT3G56860	F	AT3G11520	AT3G11520|CYCB1;3|CYC2|CYCLIN B1;3|CYCLIN 2|F24K9.20	protein	taxon:3702	20121205	TAIR		TAIR:locus:2080717
TAIR	locus:2080717	CYCB1;3		GO:0005515	TAIR:Publication:501739763|PMID:20706207	IPI	AGI_LocusCode:AT5G46780	F	AT3G11520	AT3G11520|CYCB1;3|CYC2|CYCLIN B1;3|CYCLIN 2|F24K9.20	protein	taxon:3702	20121205	TAIR		TAIR:locus:2080717
TAIR	locus:2082194	RBR1		GO:0005515	TAIR:Publication:501739763|PMID:20706207	IPI	AGI_LocusCode:AT3G54180	F	AT3G12280	AT3G12280|RBR1|RBR|RB|ATRBR1|RB1|retinoblastoma-related 1|RETINOBLASTOMA-RELATED|RETINOBLASTOMA-RELATED PROTEIN 1|RETINOBLASTOMA 1|F28J15.11|RETINOBLASTOMA PROTEIN	protein	taxon:3702	20121205	TAIR		TAIR:locus:2082194
TAIR	locus:2082194	RBR1		GO:0005515	TAIR:Publication:501739763|PMID:20706207	IPI	AGI_LocusCode:AT3G55760	F	AT3G12280	AT3G12280|RBR1|RBR|RB|ATRBR1|RB1|retinoblastoma-related 1|RETINOBLASTOMA-RELATED|RETINOBLASTOMA-RELATED PROTEIN 1|RETINOBLASTOMA 1|F28J15.11|RETINOBLASTOMA PROTEIN	protein	taxon:3702	20121205	TAIR		TAIR:locus:2082194
TAIR	locus:2082194	RBR1		GO:0005515	TAIR:Publication:501739763|PMID:20706207	IPI	UniProtKB:Q9FV71	F	AT3G12280	AT3G12280|RBR1|RBR|RB|ATRBR1|RB1|retinoblastoma-related 1|RETINOBLASTOMA-RELATED|RETINOBLASTOMA-RELATED PROTEIN 1|RETINOBLASTOMA 1|F28J15.11|RETINOBLASTOMA PROTEIN	protein	taxon:3702	20120312	IntAct		TAIR:locus:2082194
TAIR	locus:2082194	RBR1		GO:0005515	TAIR:Publication:501739763|PMID:20706207	IPI	UniProtKB:Q9FNY0	F	AT3G12280	AT3G12280|RBR1|RBR|RB|ATRBR1|RB1|retinoblastoma-related 1|RETINOBLASTOMA-RELATED|RETINOBLASTOMA-RELATED PROTEIN 1|RETINOBLASTOMA 1|F28J15.11|RETINOBLASTOMA PROTEIN	protein	taxon:3702	20121210	IntAct		TAIR:locus:2082194
TAIR	locus:2094118	KRP6		GO:0005515	TAIR:Publication:501739763|PMID:20706207	IPI	UniProtKB:P24100	F	AT3G19150	AT3G19150|KRP6|ICK4|ACK1|AtKRP6|KIP-related protein 6|ARABIDOPSIS CDK INHIBITOR 1|MVI11.5|KIP-RELATED PROTEIN 6	protein	taxon:3702	20110829	IntAct		TAIR:locus:2094118
TAIR	locus:2094118	KRP6		GO:0005515	TAIR:Publication:501739763|PMID:20706207	IPI	AGI_LocusCode:AT2G22490	F	AT3G19150	AT3G19150|KRP6|ICK4|ACK1|AtKRP6|KIP-related protein 6|ARABIDOPSIS CDK INHIBITOR 1|MVI11.5|KIP-RELATED PROTEIN 6	protein	taxon:3702	20121205	TAIR		TAIR:locus:2094118
TAIR	locus:2094118	KRP6		GO:0005515	TAIR:Publication:501739763|PMID:20706207	IPI	AGI_LocusCode:AT5G65420	F	AT3G19150	AT3G19150|KRP6|ICK4|ACK1|AtKRP6|KIP-related protein 6|ARABIDOPSIS CDK INHIBITOR 1|MVI11.5|KIP-RELATED PROTEIN 6	protein	taxon:3702	20121205	TAIR		TAIR:locus:2094118
TAIR	locus:2094118	KRP6		GO:0005515	TAIR:Publication:501739763|PMID:20706207	IPI	AGI_LocusCode:AT1G71380	F	AT3G19150	AT3G19150|KRP6|ICK4|ACK1|AtKRP6|KIP-related protein 6|ARABIDOPSIS CDK INHIBITOR 1|MVI11.5|KIP-RELATED PROTEIN 6	protein	taxon:3702	20121205	TAIR		TAIR:locus:2094118
TAIR	locus:2094118	KRP6		GO:0005515	TAIR:Publication:501739763|PMID:20706207	IPI	AGI_LocusCode:AT5G54900	F	AT3G19150	AT3G19150|KRP6|ICK4|ACK1|AtKRP6|KIP-related protein 6|ARABIDOPSIS CDK INHIBITOR 1|MVI11.5|KIP-RELATED PROTEIN 6	protein	taxon:3702	20121205	TAIR		TAIR:locus:2094118
TAIR	locus:2091211	BUB3.1		GO:0005515	TAIR:Publication:501739763|PMID:20706207	IPI	AGI_LocusCode:AT1G30970	F	AT3G19590	AT3G19590|BUB3.1|BUB (BUDDING UNINHIBITED BY BENZYMIDAZOL) 3.1|MMB12.9	protein	taxon:3702	20121205	TAIR		TAIR:locus:2091211
TAIR	locus:2091211	BUB3.1		GO:0005515	TAIR:Publication:501739763|PMID:20706207	IPI	AGI_LocusCode:AT3G11830	F	AT3G19590	AT3G19590|BUB3.1|BUB (BUDDING UNINHIBITED BY BENZYMIDAZOL) 3.1|MMB12.9	protein	taxon:3702	20121205	TAIR		TAIR:locus:2091211
TAIR	locus:2091211	BUB3.1		GO:0005515	TAIR:Publication:501739763|PMID:20706207	IPI	AGI_LocusCode:AT5G26360	F	AT3G19590	AT3G19590|BUB3.1|BUB (BUDDING UNINHIBITED BY BENZYMIDAZOL) 3.1|MMB12.9	protein	taxon:3702	20121205	TAIR		TAIR:locus:2091211
TAIR	locus:2091211	BUB3.1		GO:0005515	TAIR:Publication:501739763|PMID:20706207	IPI	AGI_LocusCode:AT2G06990	F	AT3G19590	AT3G19590|BUB3.1|BUB (BUDDING UNINHIBITED BY BENZYMIDAZOL) 3.1|MMB12.9	protein	taxon:3702	20121205	TAIR		TAIR:locus:2091211
TAIR	locus:2091211	BUB3.1		GO:0005515	TAIR:Publication:501739763|PMID:20706207	IPI	AGI_LocusCode:AT5G51600	F	AT3G19590	AT3G19590|BUB3.1|BUB (BUDDING UNINHIBITED BY BENZYMIDAZOL) 3.1|MMB12.9	protein	taxon:3702	20121205	TAIR		TAIR:locus:2091211
TAIR	locus:2091211	BUB3.1		GO:0005515	TAIR:Publication:501739763|PMID:20706207	IPI	AGI_LocusCode:AT1G67210	F	AT3G19590	AT3G19590|BUB3.1|BUB (BUDDING UNINHIBITED BY BENZYMIDAZOL) 3.1|MMB12.9	protein	taxon:3702	20121205	TAIR		TAIR:locus:2091211
TAIR	locus:2091211	BUB3.1		GO:0005515	TAIR:Publication:501739763|PMID:20706207	IPI	AGI_LocusCode:AT4G10110	F	AT3G19590	AT3G19590|BUB3.1|BUB (BUDDING UNINHIBITED BY BENZYMIDAZOL) 3.1|MMB12.9	protein	taxon:3702	20121205	TAIR		TAIR:locus:2091211
TAIR	locus:2091211	BUB3.1		GO:0005515	TAIR:Publication:501739763|PMID:20706207	IPI	AGI_LocusCode:AT3G20050	F	AT3G19590	AT3G19590|BUB3.1|BUB (BUDDING UNINHIBITED BY BENZYMIDAZOL) 3.1|MMB12.9	protein	taxon:3702	20121205	TAIR		TAIR:locus:2091211
TAIR	locus:2091211	BUB3.1		GO:0005515	TAIR:Publication:501739763|PMID:20706207	IPI	AGI_LocusCode:AT5G20920	F	AT3G19590	AT3G19590|BUB3.1|BUB (BUDDING UNINHIBITED BY BENZYMIDAZOL) 3.1|MMB12.9	protein	taxon:3702	20121205	TAIR		TAIR:locus:2091211
TAIR	locus:2091211	BUB3.1		GO:0005515	TAIR:Publication:501739763|PMID:20706207	IPI	AGI_LocusCode:AT4G28230	F	AT3G19590	AT3G19590|BUB3.1|BUB (BUDDING UNINHIBITED BY BENZYMIDAZOL) 3.1|MMB12.9	protein	taxon:3702	20121205	TAIR		TAIR:locus:2091211
TAIR	locus:2091211	BUB3.1		GO:0005515	TAIR:Publication:501739763|PMID:20706207	IPI	AGI_LocusCode:AT5G15980	F	AT3G19590	AT3G19590|BUB3.1|BUB (BUDDING UNINHIBITED BY BENZYMIDAZOL) 3.1|MMB12.9	protein	taxon:3702	20121205	TAIR		TAIR:locus:2091211
TAIR	locus:2091211	BUB3.1		GO:0005515	TAIR:Publication:501739763|PMID:20706207	IPI	AGI_LocusCode:AT5G03740	F	AT3G19590	AT3G19590|BUB3.1|BUB (BUDDING UNINHIBITED BY BENZYMIDAZOL) 3.1|MMB12.9	protein	taxon:3702	20121205	TAIR		TAIR:locus:2091211
TAIR	locus:2087248	ICK3		GO:0005515	TAIR:Publication:501739763|PMID:20706207	IPI	UniProtKB:P24100	F	AT3G24810	AT3G24810|ICK3|KRP5|kip-related protein 5|K7P8.10|KIP-RELATED PROTEIN 5	protein	taxon:3702	20110829	IntAct		TAIR:locus:2087248
TAIR	locus:2087248	ICK3		GO:0005515	TAIR:Publication:501739763|PMID:20706207	IPI	AGI_LocusCode:AT2G22490	F	AT3G24810	AT3G24810|ICK3|KRP5|kip-related protein 5|K7P8.10|KIP-RELATED PROTEIN 5	protein	taxon:3702	20121205	TAIR		TAIR:locus:2087248
TAIR	locus:2087248	ICK3		GO:0005515	TAIR:Publication:501739763|PMID:20706207	IPI	AGI_LocusCode:AT3G48750	F	AT3G24810	AT3G24810|ICK3|KRP5|kip-related protein 5|K7P8.10|KIP-RELATED PROTEIN 5	protein	taxon:3702	20121205	TAIR		TAIR:locus:2087248
TAIR	locus:2087248	ICK3		GO:0005515	TAIR:Publication:501739763|PMID:20706207	IPI	AGI_LocusCode:AT5G65420	F	AT3G24810	AT3G24810|ICK3|KRP5|kip-related protein 5|K7P8.10|KIP-RELATED PROTEIN 5	protein	taxon:3702	20121205	TAIR		TAIR:locus:2087248
TAIR	locus:2087248	ICK3		GO:0005515	TAIR:Publication:501739763|PMID:20706207	IPI	AGI_LocusCode:AT5G07310	F	AT3G24810	AT3G24810|ICK3|KRP5|kip-related protein 5|K7P8.10|KIP-RELATED PROTEIN 5	protein	taxon:3702	20121205	TAIR		TAIR:locus:2087248
TAIR	locus:2087248	ICK3		GO:0005515	TAIR:Publication:501739763|PMID:20706207	IPI	AGI_LocusCode:AT1G06070	F	AT3G24810	AT3G24810|ICK3|KRP5|kip-related protein 5|K7P8.10|KIP-RELATED PROTEIN 5	protein	taxon:3702	20121205	TAIR		TAIR:locus:2087248
TAIR	locus:2087248	ICK3		GO:0005515	TAIR:Publication:501739763|PMID:20706207	IPI	AGI_LocusCode:AT5G14170	F	AT3G24810	AT3G24810|ICK3|KRP5|kip-related protein 5|K7P8.10|KIP-RELATED PROTEIN 5	protein	taxon:3702	20121205	TAIR		TAIR:locus:2087248
TAIR	locus:2087248	ICK3		GO:0005515	TAIR:Publication:501739763|PMID:20706207	IPI	AGI_LocusCode:AT3G56860	F	AT3G24810	AT3G24810|ICK3|KRP5|kip-related protein 5|K7P8.10|KIP-RELATED PROTEIN 5	protein	taxon:3702	20121205	TAIR		TAIR:locus:2087248
TAIR	locus:2092125	MAD2		GO:0005515	TAIR:Publication:501739763|PMID:20706207	IPI	AGI_LocusCode:AT1G24290	F	AT3G25980	AT3G25980|MAD2|AtMAD2|MITOTIC ARREST-DEFICIENT 2|MPE11.16	protein	taxon:3702	20121205	TAIR		TAIR:locus:2092125
TAIR	locus:2092125	MAD2		GO:0005515	TAIR:Publication:501739763|PMID:20706207	IPI	AGI_LocusCode:AT2G16900	F	AT3G25980	AT3G25980|MAD2|AtMAD2|MITOTIC ARREST-DEFICIENT 2|MPE11.16	protein	taxon:3702	20121205	TAIR		TAIR:locus:2092125
TAIR	locus:2092125	MAD2		GO:0005515	TAIR:Publication:501739763|PMID:20706207	IPI	AGI_LocusCode:AT3G16980	F	AT3G25980	AT3G25980|MAD2|AtMAD2|MITOTIC ARREST-DEFICIENT 2|MPE11.16	protein	taxon:3702	20121205	TAIR		TAIR:locus:2092125
TAIR	locus:2092125	MAD2		GO:0005515	TAIR:Publication:501739763|PMID:20706207	IPI	AGI_LocusCode:AT2G17350	F	AT3G25980	AT3G25980|MAD2|AtMAD2|MITOTIC ARREST-DEFICIENT 2|MPE11.16	protein	taxon:3702	20121205	TAIR		TAIR:locus:2092125
TAIR	locus:2092125	MAD2		GO:0005515	TAIR:Publication:501739763|PMID:20706207	IPI	AGI_LocusCode:AT4G28230	F	AT3G25980	AT3G25980|MAD2|AtMAD2|MITOTIC ARREST-DEFICIENT 2|MPE11.16	protein	taxon:3702	20121205	TAIR		TAIR:locus:2092125
TAIR	locus:2092125	MAD2		GO:0005515	TAIR:Publication:501739763|PMID:20706207	IPI	AGI_LocusCode:AT3G49990	F	AT3G25980	AT3G25980|MAD2|AtMAD2|MITOTIC ARREST-DEFICIENT 2|MPE11.16	protein	taxon:3702	20121205	TAIR		TAIR:locus:2092125
TAIR	locus:2092125	MAD2		GO:0005515	TAIR:Publication:501739763|PMID:20706207	IPI	AGI_LocusCode:AT5G41190	F	AT3G25980	AT3G25980|MAD2|AtMAD2|MITOTIC ARREST-DEFICIENT 2|MPE11.16	protein	taxon:3702	20121205	TAIR		TAIR:locus:2092125
TAIR	locus:2092125	MAD2		GO:0005515	TAIR:Publication:501739763|PMID:20706207	IPI	AGI_LocusCode:AT4G38710	F	AT3G25980	AT3G25980|MAD2|AtMAD2|MITOTIC ARREST-DEFICIENT 2|MPE11.16	protein	taxon:3702	20121205	TAIR		TAIR:locus:2092125
TAIR	locus:2092125	MAD2		GO:0005515	TAIR:Publication:501739763|PMID:20706207	IPI	AGI_LocusCode:AT4G32650	F	AT3G25980	AT3G25980|MAD2|AtMAD2|MITOTIC ARREST-DEFICIENT 2|MPE11.16	protein	taxon:3702	20121205	TAIR		TAIR:locus:2092125
TAIR	locus:2092125	MAD2		GO:0005515	TAIR:Publication:501739763|PMID:20706207	IPI	AGI_LocusCode:AT3G16060	F	AT3G25980	AT3G25980|MAD2|AtMAD2|MITOTIC ARREST-DEFICIENT 2|MPE11.16	protein	taxon:3702	20121205	TAIR		TAIR:locus:2092125
TAIR	locus:2092125	MAD2		GO:0005515	TAIR:Publication:501739763|PMID:20706207	IPI	AGI_LocusCode:AT2G36130	F	AT3G25980	AT3G25980|MAD2|AtMAD2|MITOTIC ARREST-DEFICIENT 2|MPE11.16	protein	taxon:3702	20121205	TAIR		TAIR:locus:2092125
TAIR	locus:2092125	MAD2		GO:0005515	TAIR:Publication:501739763|PMID:20706207	IPI	AGI_LocusCode:AT2G38730	F	AT3G25980	AT3G25980|MAD2|AtMAD2|MITOTIC ARREST-DEFICIENT 2|MPE11.16	protein	taxon:3702	20121205	TAIR		TAIR:locus:2092125
TAIR	locus:2092125	MAD2		GO:0005515	TAIR:Publication:501739763|PMID:20706207	IPI	AGI_LocusCode:AT3G15970	F	AT3G25980	AT3G25980|MAD2|AtMAD2|MITOTIC ARREST-DEFICIENT 2|MPE11.16	protein	taxon:3702	20121205	TAIR		TAIR:locus:2092125
TAIR	locus:2092125	MAD2		GO:0005515	TAIR:Publication:501739763|PMID:20706207	IPI	AGI_LocusCode:AT5G46750	F	AT3G25980	AT3G25980|MAD2|AtMAD2|MITOTIC ARREST-DEFICIENT 2|MPE11.16	protein	taxon:3702	20121205	TAIR		TAIR:locus:2092125
TAIR	locus:2092125	MAD2		GO:0005515	TAIR:Publication:501739763|PMID:20706207	IPI	AGI_LocusCode:AT3G11830	F	AT3G25980	AT3G25980|MAD2|AtMAD2|MITOTIC ARREST-DEFICIENT 2|MPE11.16	protein	taxon:3702	20121205	TAIR		TAIR:locus:2092125
TAIR	locus:2092125	MAD2		GO:0005515	TAIR:Publication:501739763|PMID:20706207	IPI	AGI_LocusCode:AT1G56290	F	AT3G25980	AT3G25980|MAD2|AtMAD2|MITOTIC ARREST-DEFICIENT 2|MPE11.16	protein	taxon:3702	20121205	TAIR		TAIR:locus:2092125
TAIR	locus:2092125	MAD2		GO:0005515	TAIR:Publication:501739763|PMID:20706207	IPI	AGI_LocusCode:AT4G35740	F	AT3G25980	AT3G25980|MAD2|AtMAD2|MITOTIC ARREST-DEFICIENT 2|MPE11.16	protein	taxon:3702	20121205	TAIR		TAIR:locus:2092125
TAIR	locus:2092125	MAD2		GO:0005515	TAIR:Publication:501739763|PMID:20706207	IPI	AGI_LocusCode:AT1G26630	F	AT3G25980	AT3G25980|MAD2|AtMAD2|MITOTIC ARREST-DEFICIENT 2|MPE11.16	protein	taxon:3702	20121205	TAIR		TAIR:locus:2092125
TAIR	locus:2092125	MAD2		GO:0005515	TAIR:Publication:501739763|PMID:20706207	IPI	AGI_LocusCode:AT4G38440	F	AT3G25980	AT3G25980|MAD2|AtMAD2|MITOTIC ARREST-DEFICIENT 2|MPE11.16	protein	taxon:3702	20121205	TAIR		TAIR:locus:2092125
TAIR	locus:2092125	MAD2		GO:0005515	TAIR:Publication:501739763|PMID:20706207	IPI	AGI_LocusCode:AT4G24680	F	AT3G25980	AT3G25980|MAD2|AtMAD2|MITOTIC ARREST-DEFICIENT 2|MPE11.16	protein	taxon:3702	20121205	TAIR		TAIR:locus:2092125
TAIR	locus:2092125	MAD2		GO:0005515	TAIR:Publication:501739763|PMID:20706207	IPI	AGI_LocusCode:AT4G04800	F	AT3G25980	AT3G25980|MAD2|AtMAD2|MITOTIC ARREST-DEFICIENT 2|MPE11.16	protein	taxon:3702	20121205	TAIR		TAIR:locus:2092125
TAIR	locus:2092125	MAD2		GO:0005515	TAIR:Publication:501739763|PMID:20706207	IPI	AGI_LocusCode:AT4G21860	F	AT3G25980	AT3G25980|MAD2|AtMAD2|MITOTIC ARREST-DEFICIENT 2|MPE11.16	protein	taxon:3702	20121205	TAIR		TAIR:locus:2092125
TAIR	locus:2092125	MAD2		GO:0005515	TAIR:Publication:501739763|PMID:20706207	IPI	AGI_LocusCode:AT1G62390	F	AT3G25980	AT3G25980|MAD2|AtMAD2|MITOTIC ARREST-DEFICIENT 2|MPE11.16	protein	taxon:3702	20121205	TAIR		TAIR:locus:2092125
TAIR	locus:2092125	MAD2		GO:0005515	TAIR:Publication:501739763|PMID:20706207	IPI	AGI_LocusCode:AT2G35050	F	AT3G25980	AT3G25980|MAD2|AtMAD2|MITOTIC ARREST-DEFICIENT 2|MPE11.16	protein	taxon:3702	20121205	TAIR		TAIR:locus:2092125
TAIR	locus:2092125	MAD2		GO:0005515	TAIR:Publication:501739763|PMID:20706207	IPI	AGI_LocusCode:AT4G19210	F	AT3G25980	AT3G25980|MAD2|AtMAD2|MITOTIC ARREST-DEFICIENT 2|MPE11.16	protein	taxon:3702	20121205	TAIR		TAIR:locus:2092125
TAIR	locus:2100439	APC8		GO:0005515	TAIR:Publication:501739763|PMID:20706207	IPI	UniProtKB:Q8H1U5	F	AT3G48150	AT3G48150|APC8|CDC23|anaphase-promoting complex subunit 8|T24C20.30	protein	taxon:3702	20110829	IntAct		TAIR:locus:2100439
TAIR	locus:2100439	APC8		GO:0005515	TAIR:Publication:501739763|PMID:20706207	IPI	AGI_LocusCode:AT1G06590	F	AT3G48150	AT3G48150|APC8|CDC23|anaphase-promoting complex subunit 8|T24C20.30	protein	taxon:3702	20121205	TAIR		TAIR:locus:2100439
TAIR	locus:2100439	APC8		GO:0005515	TAIR:Publication:501739763|PMID:20706207	IPI	AGI_LocusCode:AT1G78770	F	AT3G48150	AT3G48150|APC8|CDC23|anaphase-promoting complex subunit 8|T24C20.30	protein	taxon:3702	20121205	TAIR		TAIR:locus:2100439
TAIR	locus:2100439	APC8		GO:0005515	TAIR:Publication:501739763|PMID:20706207	IPI	AGI_LocusCode:AT2G42260	F	AT3G48150	AT3G48150|APC8|CDC23|anaphase-promoting complex subunit 8|T24C20.30	protein	taxon:3702	20121205	TAIR		TAIR:locus:2100439
TAIR	locus:2100439	APC8		GO:0005515	TAIR:Publication:501739763|PMID:20706207	IPI	AGI_LocusCode:AT5G05560	F	AT3G48150	AT3G48150|APC8|CDC23|anaphase-promoting complex subunit 8|T24C20.30	protein	taxon:3702	20121205	TAIR		TAIR:locus:2100439
TAIR	locus:2100439	APC8		GO:0005515	TAIR:Publication:501739763|PMID:20706207	IPI	AGI_LocusCode:AT4G21530	F	AT3G48150	AT3G48150|APC8|CDC23|anaphase-promoting complex subunit 8|T24C20.30	protein	taxon:3702	20121205	TAIR		TAIR:locus:2100439
TAIR	locus:2100439	APC8		GO:0005515	TAIR:Publication:501739763|PMID:20706207	IPI	AGI_LocusCode:AT4G24820	F	AT3G48150	AT3G48150|APC8|CDC23|anaphase-promoting complex subunit 8|T24C20.30	protein	taxon:3702	20121205	TAIR		TAIR:locus:2100439
TAIR	locus:2100439	APC8		GO:0005515	TAIR:Publication:501739763|PMID:20706207	IPI	AGI_LocusCode:AT2G05830	F	AT3G48150	AT3G48150|APC8|CDC23|anaphase-promoting complex subunit 8|T24C20.30	protein	taxon:3702	20121205	TAIR		TAIR:locus:2100439
TAIR	locus:2100444	DEL1		GO:0005515	TAIR:Publication:501739763|PMID:20706207	IPI	AGI_LocusCode:AT3G22310	F	AT3G48160	AT3G48160|DEL1|E2L3|E2FE|DP-E2F-like 1|E2F-LIKE 3|T24C20.40|DP-E2F-LIKE PROTEIN 1	protein	taxon:3702	20121205	TAIR		TAIR:locus:2100444
TAIR	locus:2100444	DEL1		GO:0005515	TAIR:Publication:501739763|PMID:20706207	IPI	AGI_LocusCode:AT4G16630	F	AT3G48160	AT3G48160|DEL1|E2L3|E2FE|DP-E2F-like 1|E2F-LIKE 3|T24C20.40|DP-E2F-LIKE PROTEIN 1	protein	taxon:3702	20121205	TAIR		TAIR:locus:2100444
TAIR	locus:2099478	CDC2		GO:0005515	TAIR:Publication:501739763|PMID:20706207	IPI	UniProtKB:P42752	F	AT3G48750	AT3G48750|CDKA;1|CDC2AAT|CDK2|CDC2|CDC2A|CDKA1|cell division control 2|T21J18.20|CYCLIN-DEPENDENT KINASE A;1|P34CDC2|CDKA;1	protein	taxon:3702	20110829	IntAct		TAIR:locus:2099478
TAIR	locus:2099478	CDC2		GO:0005515	TAIR:Publication:501739763|PMID:20706207	IPI	UniProtKB:Q0WNX9	F	AT3G48750	AT3G48750|CDKA;1|CDC2AAT|CDK2|CDC2|CDC2A|CDKA1|cell division control 2|T21J18.20|CYCLIN-DEPENDENT KINASE A;1|P34CDC2|CDKA;1	protein	taxon:3702	20110829	IntAct		TAIR:locus:2099478
TAIR	locus:2099478	CDC2		GO:0005515	TAIR:Publication:501739763|PMID:20706207	IPI	UniProtKB:Q8GYJ3	F	AT3G48750	AT3G48750|CDKA;1|CDC2AAT|CDK2|CDC2|CDC2A|CDKA1|cell division control 2|T21J18.20|CYCLIN-DEPENDENT KINASE A;1|P34CDC2|CDKA;1	protein	taxon:3702	20110829	IntAct		TAIR:locus:2099478
TAIR	locus:2099478	CDC2		GO:0005515	TAIR:Publication:501739763|PMID:20706207	IPI	UniProtKB:Q8LGA1	F	AT3G48750	AT3G48750|CDKA;1|CDC2AAT|CDK2|CDC2|CDC2A|CDKA1|cell division control 2|T21J18.20|CYCLIN-DEPENDENT KINASE A;1|P34CDC2|CDKA;1	protein	taxon:3702	20110829	IntAct		TAIR:locus:2099478
TAIR	locus:2099478	CDC2		GO:0005515	TAIR:Publication:501739763|PMID:20706207	IPI	UniProtKB:Q94CL9	F	AT3G48750	AT3G48750|CDKA;1|CDC2AAT|CDK2|CDC2|CDC2A|CDKA1|cell division control 2|T21J18.20|CYCLIN-DEPENDENT KINASE A;1|P34CDC2|CDKA;1	protein	taxon:3702	20110829	IntAct		TAIR:locus:2099478
TAIR	locus:2099478	CDC2		GO:0005515	TAIR:Publication:501739763|PMID:20706207	IPI	UniProtKB:Q9FKB5	F	AT3G48750	AT3G48750|CDKA;1|CDC2AAT|CDK2|CDC2|CDC2A|CDKA1|cell division control 2|T21J18.20|CYCLIN-DEPENDENT KINASE A;1|P34CDC2|CDKA;1	protein	taxon:3702	20110829	IntAct		TAIR:locus:2099478
TAIR	locus:2099478	CDC2		GO:0005515	TAIR:Publication:501739763|PMID:20706207	IPI	UniProtKB:Q9LRY0	F	AT3G48750	AT3G48750|CDKA;1|CDC2AAT|CDK2|CDC2|CDC2A|CDKA1|cell division control 2|T21J18.20|CYCLIN-DEPENDENT KINASE A;1|P34CDC2|CDKA;1	protein	taxon:3702	20110829	IntAct		TAIR:locus:2099478
TAIR	locus:2099478	CDC2		GO:0005515	TAIR:Publication:501739763|PMID:20706207	IPI	AGI_LocusCode:AT2G27970	F	AT3G48750	AT3G48750|CDKA;1|CDC2AAT|CDK2|CDC2|CDC2A|CDKA1|cell division control 2|T21J18.20|CYCLIN-DEPENDENT KINASE A;1|P34CDC2|CDKA;1	protein	taxon:3702	20121205	TAIR		TAIR:locus:2099478
TAIR	locus:2099478	CDC2		GO:0005515	TAIR:Publication:501739763|PMID:20706207	IPI	AGI_LocusCode:AT5G65420	F	AT3G48750	AT3G48750|CDKA;1|CDC2AAT|CDK2|CDC2|CDC2A|CDKA1|cell division control 2|T21J18.20|CYCLIN-DEPENDENT KINASE A;1|P34CDC2|CDKA;1	protein	taxon:3702	20121205	TAIR		TAIR:locus:2099478
TAIR	locus:2099478	CDC2		GO:0005515	TAIR:Publication:501739763|PMID:20706207	IPI	AGI_LocusCode:AT3G19150	F	AT3G48750	AT3G48750|CDKA;1|CDC2AAT|CDK2|CDC2|CDC2A|CDKA1|cell division control 2|T21J18.20|CYCLIN-DEPENDENT KINASE A;1|P34CDC2|CDKA;1	protein	taxon:3702	20121205	TAIR		TAIR:locus:2099478
TAIR	locus:2099478	CDC2		GO:0005515	TAIR:Publication:501739763|PMID:20706207	IPI	AGI_LocusCode:AT5G20920	F	AT3G48750	AT3G48750|CDKA;1|CDC2AAT|CDK2|CDC2|CDC2A|CDKA1|cell division control 2|T21J18.20|CYCLIN-DEPENDENT KINASE A;1|P34CDC2|CDKA;1	protein	taxon:3702	20121205	TAIR		TAIR:locus:2099478
TAIR	locus:2099478	CDC2		GO:0005515	TAIR:Publication:501739763|PMID:20706207	IPI	AGI_LocusCode:AT4G16130	F	AT3G48750	AT3G48750|CDKA;1|CDC2AAT|CDK2|CDC2|CDC2A|CDKA1|cell division control 2|T21J18.20|CYCLIN-DEPENDENT KINASE A;1|P34CDC2|CDKA;1	protein	taxon:3702	20121205	TAIR		TAIR:locus:2099478
TAIR	locus:2099478	CDC2		GO:0005515	TAIR:Publication:501739763|PMID:20706207	IPI	AGI_LocusCode:AT4G16143	F	AT3G48750	AT3G48750|CDKA;1|CDC2AAT|CDK2|CDC2|CDC2A|CDKA1|cell division control 2|T21J18.20|CYCLIN-DEPENDENT KINASE A;1|P34CDC2|CDKA;1	protein	taxon:3702	20121205	TAIR		TAIR:locus:2099478
TAIR	locus:2099478	CDC2		GO:0005515	TAIR:Publication:501739763|PMID:20706207	IPI	AGI_LocusCode:AT1G23190	F	AT3G48750	AT3G48750|CDKA;1|CDC2AAT|CDK2|CDC2|CDC2A|CDKA1|cell division control 2|T21J18.20|CYCLIN-DEPENDENT KINASE A;1|P34CDC2|CDKA;1	protein	taxon:3702	20121205	TAIR		TAIR:locus:2099478
TAIR	locus:2099478	CDC2		GO:0005515	TAIR:Publication:501739763|PMID:20706207	IPI	AGI_LocusCode:AT1G14810	F	AT3G48750	AT3G48750|CDKA;1|CDC2AAT|CDK2|CDC2|CDC2A|CDKA1|cell division control 2|T21J18.20|CYCLIN-DEPENDENT KINASE A;1|P34CDC2|CDKA;1	protein	taxon:3702	20121205	TAIR		TAIR:locus:2099478
TAIR	locus:2099478	CDC2		GO:0005515	TAIR:Publication:501739763|PMID:20706207	IPI	AGI_LocusCode:AT3G49240	F	AT3G48750	AT3G48750|CDKA;1|CDC2AAT|CDK2|CDC2|CDC2A|CDKA1|cell division control 2|T21J18.20|CYCLIN-DEPENDENT KINASE A;1|P34CDC2|CDKA;1	protein	taxon:3702	20121205	TAIR		TAIR:locus:2099478
TAIR	locus:2099478	CDC2		GO:0005515	TAIR:Publication:501739763|PMID:20706207	IPI	AGI_LocusCode:AT3G29360	F	AT3G48750	AT3G48750|CDKA;1|CDC2AAT|CDK2|CDC2|CDC2A|CDKA1|cell division control 2|T21J18.20|CYCLIN-DEPENDENT KINASE A;1|P34CDC2|CDKA;1	protein	taxon:3702	20121205	TAIR		TAIR:locus:2099478
TAIR	locus:2099478	CDC2		GO:0005515	TAIR:Publication:501739763|PMID:20706207	IPI	AGI_LocusCode:AT3G17020	F	AT3G48750	AT3G48750|CDKA;1|CDC2AAT|CDK2|CDC2|CDC2A|CDKA1|cell division control 2|T21J18.20|CYCLIN-DEPENDENT KINASE A;1|P34CDC2|CDKA;1	protein	taxon:3702	20121205	TAIR		TAIR:locus:2099478
TAIR	locus:2099478	CDC2		GO:0005515	TAIR:Publication:501739763|PMID:20706207	IPI	AGI_LocusCode:AT5G58290	F	AT3G48750	AT3G48750|CDKA;1|CDC2AAT|CDK2|CDC2|CDC2A|CDKA1|cell division control 2|T21J18.20|CYCLIN-DEPENDENT KINASE A;1|P34CDC2|CDKA;1	protein	taxon:3702	20121205	TAIR		TAIR:locus:2099478
TAIR	locus:2099478	CDC2		GO:0005515	TAIR:Publication:501739763|PMID:20706207	IPI	AGI_LocusCode:AT2G32730	F	AT3G48750	AT3G48750|CDKA;1|CDC2AAT|CDK2|CDC2|CDC2A|CDKA1|cell division control 2|T21J18.20|CYCLIN-DEPENDENT KINASE A;1|P34CDC2|CDKA;1	protein	taxon:3702	20121205	TAIR		TAIR:locus:2099478
TAIR	locus:2099478	CDC2		GO:0005515	TAIR:Publication:501739763|PMID:20706207	IPI	AGI_LocusCode:AT4G24820	F	AT3G48750	AT3G48750|CDKA;1|CDC2AAT|CDK2|CDC2|CDC2A|CDKA1|cell division control 2|T21J18.20|CYCLIN-DEPENDENT KINASE A;1|P34CDC2|CDKA;1	protein	taxon:3702	20121205	TAIR		TAIR:locus:2099478
TAIR	locus:2099478	CDC2		GO:0005515	TAIR:Publication:501739763|PMID:20706207	IPI	AGI_LocusCode:AT4G25550	F	AT3G48750	AT3G48750|CDKA;1|CDC2AAT|CDK2|CDC2|CDC2A|CDKA1|cell division control 2|T21J18.20|CYCLIN-DEPENDENT KINASE A;1|P34CDC2|CDKA;1	protein	taxon:3702	20121205	TAIR		TAIR:locus:2099478
TAIR	locus:2099478	CDC2		GO:0005515	TAIR:Publication:501739763|PMID:20706207	IPI	AGI_LocusCode:AT2G25730	F	AT3G48750	AT3G48750|CDKA;1|CDC2AAT|CDK2|CDC2|CDC2A|CDKA1|cell division control 2|T21J18.20|CYCLIN-DEPENDENT KINASE A;1|P34CDC2|CDKA;1	protein	taxon:3702	20121205	TAIR		TAIR:locus:2099478
TAIR	locus:2099478	CDC2		GO:0005515	TAIR:Publication:501739763|PMID:20706207	IPI	AGI_LocusCode:AT1G51540	F	AT3G48750	AT3G48750|CDKA;1|CDC2AAT|CDK2|CDC2|CDC2A|CDKA1|cell division control 2|T21J18.20|CYCLIN-DEPENDENT KINASE A;1|P34CDC2|CDKA;1	protein	taxon:3702	20121205	TAIR		TAIR:locus:2099478
TAIR	locus:2099478	CDC2		GO:0005515	TAIR:Publication:501739763|PMID:20706207	IPI	AGI_LocusCode:AT5G54900	F	AT3G48750	AT3G48750|CDKA;1|CDC2AAT|CDK2|CDC2|CDC2A|CDKA1|cell division control 2|T21J18.20|CYCLIN-DEPENDENT KINASE A;1|P34CDC2|CDKA;1	protein	taxon:3702	20121205	TAIR		TAIR:locus:2099478
TAIR	locus:2099478	CDC2		GO:0005515	TAIR:Publication:501739763|PMID:20706207	IPI	AGI_LocusCode:AT1G11410	F	AT3G48750	AT3G48750|CDKA;1|CDC2AAT|CDK2|CDC2|CDC2A|CDKA1|cell division control 2|T21J18.20|CYCLIN-DEPENDENT KINASE A;1|P34CDC2|CDKA;1	protein	taxon:3702	20121205	TAIR		TAIR:locus:2099478
TAIR	locus:2099478	CDC2		GO:0005515	TAIR:Publication:501739763|PMID:20706207	IPI	AGI_LocusCode:AT2G30470	F	AT3G48750	AT3G48750|CDKA;1|CDC2AAT|CDK2|CDC2|CDC2A|CDKA1|cell division control 2|T21J18.20|CYCLIN-DEPENDENT KINASE A;1|P34CDC2|CDKA;1	protein	taxon:3702	20121205	TAIR		TAIR:locus:2099478
TAIR	locus:2099478	CDC2		GO:0005515	TAIR:Publication:501739763|PMID:20706207	IPI	AGI_LocusCode:AT1G26570	F	AT3G48750	AT3G48750|CDKA;1|CDC2AAT|CDK2|CDC2|CDC2A|CDKA1|cell division control 2|T21J18.20|CYCLIN-DEPENDENT KINASE A;1|P34CDC2|CDKA;1	protein	taxon:3702	20121205	TAIR		TAIR:locus:2099478
TAIR	locus:2099478	CDC2		GO:0005515	TAIR:Publication:501739763|PMID:20706207	IPI	UniProtKB:O23249	F	AT3G48750	AT3G48750|CDKA;1|CDC2AAT|CDK2|CDC2|CDC2A|CDKA1|cell division control 2|T21J18.20|CYCLIN-DEPENDENT KINASE A;1|P34CDC2|CDKA;1	protein	taxon:3702	20120312	IntAct		TAIR:locus:2099478
TAIR	locus:2099478	CDC2		GO:0005515	TAIR:Publication:501739763|PMID:20706207	IPI	UniProtKB:P42753	F	AT3G48750	AT3G48750|CDKA;1|CDC2AAT|CDK2|CDC2|CDC2A|CDKA1|cell division control 2|T21J18.20|CYCLIN-DEPENDENT KINASE A;1|P34CDC2|CDKA;1	protein	taxon:3702	20120312	IntAct		TAIR:locus:2099478
TAIR	locus:2099478	CDC2		GO:0005515	TAIR:Publication:501739763|PMID:20706207	IPI	UniProtKB:Q67Y93	F	AT3G48750	AT3G48750|CDKA;1|CDC2AAT|CDK2|CDC2|CDC2A|CDKA1|cell division control 2|T21J18.20|CYCLIN-DEPENDENT KINASE A;1|P34CDC2|CDKA;1	protein	taxon:3702	20120312	IntAct		TAIR:locus:2099478
TAIR	locus:2099478	CDC2		GO:0005515	TAIR:Publication:501739763|PMID:20706207	IPI	UniProtKB:Q9SCR2	F	AT3G48750	AT3G48750|CDKA;1|CDC2AAT|CDK2|CDC2|CDC2A|CDKA1|cell division control 2|T21J18.20|CYCLIN-DEPENDENT KINASE A;1|P34CDC2|CDKA;1	protein	taxon:3702	20120312	IntAct		TAIR:locus:2099478
TAIR	locus:2083128	CYCD3;3		GO:0005515	TAIR:Publication:501739763|PMID:20706207	IPI	AGI_LocusCode:AT3G48750	F	AT3G50070	AT3G50070|CYCD3;3|CYCLIN D3;3|F3A4.150	protein	taxon:3702	20121205	TAIR		TAIR:locus:2083128
TAIR	locus:2083128	CYCD3;3		GO:0005515	TAIR:Publication:501739763|PMID:20706207	IPI	AGI_LocusCode:AT2G27970	F	AT3G50070	AT3G50070|CYCD3;3|CYCLIN D3;3|F3A4.150	protein	taxon:3702	20121205	TAIR		TAIR:locus:2083128
TAIR	locus:2083128	CYCD3;3		GO:0005515	TAIR:Publication:501739763|PMID:20706207	IPI	AGI_LocusCode:AT5G40460	F	AT3G50070	AT3G50070|CYCD3;3|CYCLIN D3;3|F3A4.150	protein	taxon:3702	20121205	TAIR		TAIR:locus:2083128
TAIR	locus:2083128	CYCD3;3		GO:0005515	TAIR:Publication:501739763|PMID:20706207	IPI	AGI_LocusCode:AT4G24820	F	AT3G50070	AT3G50070|CYCD3;3|CYCLIN D3;3|F3A4.150	protein	taxon:3702	20121205	TAIR		TAIR:locus:2083128
TAIR	locus:2083128	CYCD3;3		GO:0005515	TAIR:Publication:501739763|PMID:20706207	IPI	AGI_LocusCode:AT5G06110	F	AT3G50070	AT3G50070|CYCD3;3|CYCLIN D3;3|F3A4.150	protein	taxon:3702	20121205	TAIR		TAIR:locus:2083128
TAIR	locus:2083128	CYCD3;3		GO:0005515	TAIR:Publication:501739763|PMID:20706207	IPI	AGI_LocusCode:AT5G20920	F	AT3G50070	AT3G50070|CYCD3;3|CYCLIN D3;3|F3A4.150	protein	taxon:3702	20121205	TAIR		TAIR:locus:2083128
TAIR	locus:2083128	CYCD3;3		GO:0005515	TAIR:Publication:501739763|PMID:20706207	IPI	AGI_LocusCode:AT4G09320	F	AT3G50070	AT3G50070|CYCD3;3|CYCLIN D3;3|F3A4.150	protein	taxon:3702	20121205	TAIR		TAIR:locus:2083128
TAIR	locus:2083128	CYCD3;3		GO:0005515	TAIR:Publication:501739763|PMID:20706207	IPI	AGI_LocusCode:AT1G55820	F	AT3G50070	AT3G50070|CYCD3;3|CYCLIN D3;3|F3A4.150	protein	taxon:3702	20121205	TAIR		TAIR:locus:2083128
TAIR	locus:2083128	CYCD3;3		GO:0005515	TAIR:Publication:501739763|PMID:20706207	IPI	AGI_LocusCode:AT1G52730	F	AT3G50070	AT3G50070|CYCD3;3|CYCLIN D3;3|F3A4.150	protein	taxon:3702	20121205	TAIR		TAIR:locus:2083128
TAIR	locus:2101679	KRP2		GO:0005515	TAIR:Publication:501739763|PMID:20706207	IPI	AGI_LocusCode:AT3G48750	F	AT3G50630	AT3G50630|KRP2|ICK2|KIP-related protein 2|T3A5.10|KIP-RELATED PROTEIN 2	protein	taxon:3702	20121205	TAIR		TAIR:locus:2101679
TAIR	locus:2101679	KRP2		GO:0005515	TAIR:Publication:501739763|PMID:20706207	IPI	AGI_LocusCode:AT2G27960	F	AT3G50630	AT3G50630|KRP2|ICK2|KIP-related protein 2|T3A5.10|KIP-RELATED PROTEIN 2	protein	taxon:3702	20121205	TAIR		TAIR:locus:2101679
TAIR	locus:2101679	KRP2		GO:0005515	TAIR:Publication:501739763|PMID:20706207	IPI	AGI_LocusCode:AT2G27970	F	AT3G50630	AT3G50630|KRP2|ICK2|KIP-related protein 2|T3A5.10|KIP-RELATED PROTEIN 2	protein	taxon:3702	20121205	TAIR		TAIR:locus:2101679
TAIR	locus:2101679	KRP2		GO:0005515	TAIR:Publication:501739763|PMID:20706207	IPI	AGI_LocusCode:AT2G22490	F	AT3G50630	AT3G50630|KRP2|ICK2|KIP-related protein 2|T3A5.10|KIP-RELATED PROTEIN 2	protein	taxon:3702	20121205	TAIR		TAIR:locus:2101679
TAIR	locus:2101679	KRP2		GO:0005515	TAIR:Publication:501739763|PMID:20706207	IPI	AGI_LocusCode:AT5G10440	F	AT3G50630	AT3G50630|KRP2|ICK2|KIP-related protein 2|T3A5.10|KIP-RELATED PROTEIN 2	protein	taxon:3702	20121205	TAIR		TAIR:locus:2101679
TAIR	locus:2101679	KRP2		GO:0005515	TAIR:Publication:501739763|PMID:20706207	IPI	AGI_LocusCode:AT4G37630	F	AT3G50630	AT3G50630|KRP2|ICK2|KIP-related protein 2|T3A5.10|KIP-RELATED PROTEIN 2	protein	taxon:3702	20121205	TAIR		TAIR:locus:2101679
TAIR	locus:2101679	KRP2		GO:0005515	TAIR:Publication:501739763|PMID:20706207	IPI	AGI_LocusCode:AT4G38900	F	AT3G50630	AT3G50630|KRP2|ICK2|KIP-related protein 2|T3A5.10|KIP-RELATED PROTEIN 2	protein	taxon:3702	20121205	TAIR		TAIR:locus:2101679
TAIR	locus:2101679	KRP2		GO:0005515	TAIR:Publication:501739763|PMID:20706207	IPI	AGI_LocusCode:AT3G61140	F	AT3G50630	AT3G50630|KRP2|ICK2|KIP-related protein 2|T3A5.10|KIP-RELATED PROTEIN 2	protein	taxon:3702	20121205	TAIR		TAIR:locus:2101679
TAIR	locus:2101679	KRP2		GO:0005515	TAIR:Publication:501739763|PMID:20706207	IPI	AGI_LocusCode:AT2G05830	F	AT3G50630	AT3G50630|KRP2|ICK2|KIP-related protein 2|T3A5.10|KIP-RELATED PROTEIN 2	protein	taxon:3702	20121205	TAIR		TAIR:locus:2101679
TAIR	locus:2101679	KRP2		GO:0005515	TAIR:Publication:501739763|PMID:20706207	IPI	AGI_LocusCode:AT4G16143	F	AT3G50630	AT3G50630|KRP2|ICK2|KIP-related protein 2|T3A5.10|KIP-RELATED PROTEIN 2	protein	taxon:3702	20121205	TAIR		TAIR:locus:2101679
TAIR	locus:2101679	KRP2		GO:0005515	TAIR:Publication:501739763|PMID:20706207	IPI	AGI_LocusCode:AT1G55890	F	AT3G50630	AT3G50630|KRP2|ICK2|KIP-related protein 2|T3A5.10|KIP-RELATED PROTEIN 2	protein	taxon:3702	20121205	TAIR		TAIR:locus:2101679
TAIR	locus:2101679	KRP2		GO:0005515	TAIR:Publication:501739763|PMID:20706207	IPI	AGI_LocusCode:AT4G14310	F	AT3G50630	AT3G50630|KRP2|ICK2|KIP-related protein 2|T3A5.10|KIP-RELATED PROTEIN 2	protein	taxon:3702	20121205	TAIR		TAIR:locus:2101679
TAIR	locus:2101679	KRP2		GO:0005515	TAIR:Publication:501739763|PMID:20706207	IPI	AGI_LocusCode:AT4G24820	F	AT3G50630	AT3G50630|KRP2|ICK2|KIP-related protein 2|T3A5.10|KIP-RELATED PROTEIN 2	protein	taxon:3702	20121205	TAIR		TAIR:locus:2101679
TAIR	locus:2101679	KRP2		GO:0005515	TAIR:Publication:501739763|PMID:20706207	IPI	AGI_LocusCode:AT5G07310	F	AT3G50630	AT3G50630|KRP2|ICK2|KIP-related protein 2|T3A5.10|KIP-RELATED PROTEIN 2	protein	taxon:3702	20121205	TAIR		TAIR:locus:2101679
TAIR	locus:2101679	KRP2		GO:0005515	TAIR:Publication:501739763|PMID:20706207	IPI	AGI_LocusCode:AT1G51650	F	AT3G50630	AT3G50630|KRP2|ICK2|KIP-related protein 2|T3A5.10|KIP-RELATED PROTEIN 2	protein	taxon:3702	20121205	TAIR		TAIR:locus:2101679
TAIR	locus:2101679	KRP2		GO:0005515	TAIR:Publication:501739763|PMID:20706207	IPI	AGI_LocusCode:AT1G09430	F	AT3G50630	AT3G50630|KRP2|ICK2|KIP-related protein 2|T3A5.10|KIP-RELATED PROTEIN 2	protein	taxon:3702	20121205	TAIR		TAIR:locus:2101679
TAIR	locus:2101679	KRP2		GO:0005515	TAIR:Publication:501739763|PMID:20706207	IPI	AGI_LocusCode:AT2G43140	F	AT3G50630	AT3G50630|KRP2|ICK2|KIP-related protein 2|T3A5.10|KIP-RELATED PROTEIN 2	protein	taxon:3702	20121205	TAIR		TAIR:locus:2101679
TAIR	locus:2101679	KRP2		GO:0005515	TAIR:Publication:501739763|PMID:20706207	IPI	AGI_LocusCode:AT4G34150	F	AT3G50630	AT3G50630|KRP2|ICK2|KIP-related protein 2|T3A5.10|KIP-RELATED PROTEIN 2	protein	taxon:3702	20121205	TAIR		TAIR:locus:2101679
TAIR	locus:2101679	KRP2		GO:0005515	TAIR:Publication:501739763|PMID:20706207	IPI	AGI_LocusCode:AT5G61220	F	AT3G50630	AT3G50630|KRP2|ICK2|KIP-related protein 2|T3A5.10|KIP-RELATED PROTEIN 2	protein	taxon:3702	20121205	TAIR		TAIR:locus:2101679
TAIR	locus:2101679	KRP2		GO:0005515	TAIR:Publication:501739763|PMID:20706207	IPI	AGI_LocusCode:AT3G56150	F	AT3G50630	AT3G50630|KRP2|ICK2|KIP-related protein 2|T3A5.10|KIP-RELATED PROTEIN 2	protein	taxon:3702	20121205	TAIR		TAIR:locus:2101679
TAIR	locus:2101679	KRP2		GO:0005515	TAIR:Publication:501739763|PMID:20706207	IPI	AGI_LocusCode:AT5G62270	F	AT3G50630	AT3G50630|KRP2|ICK2|KIP-related protein 2|T3A5.10|KIP-RELATED PROTEIN 2	protein	taxon:3702	20121205	TAIR		TAIR:locus:2101679
TAIR	locus:2101679	KRP2		GO:0005515	TAIR:Publication:501739763|PMID:20706207	IPI	AGI_LocusCode:AT1G14620	F	AT3G50630	AT3G50630|KRP2|ICK2|KIP-related protein 2|T3A5.10|KIP-RELATED PROTEIN 2	protein	taxon:3702	20121205	TAIR		TAIR:locus:2101679
TAIR	locus:2101679	KRP2		GO:0005515	TAIR:Publication:501739763|PMID:20706207	IPI	AGI_LocusCode:AT3G55760	F	AT3G50630	AT3G50630|KRP2|ICK2|KIP-related protein 2|T3A5.10|KIP-RELATED PROTEIN 2	protein	taxon:3702	20121205	TAIR		TAIR:locus:2101679
TAIR	locus:2101679	KRP2		GO:0005515	TAIR:Publication:501739763|PMID:20706207	IPI	AGI_LocusCode:AT4G25550	F	AT3G50630	AT3G50630|KRP2|ICK2|KIP-related protein 2|T3A5.10|KIP-RELATED PROTEIN 2	protein	taxon:3702	20121205	TAIR		TAIR:locus:2101679
TAIR	locus:2101679	KRP2		GO:0005515	TAIR:Publication:501739763|PMID:20706207	IPI	AGI_LocusCode:AT3G06720	F	AT3G50630	AT3G50630|KRP2|ICK2|KIP-related protein 2|T3A5.10|KIP-RELATED PROTEIN 2	protein	taxon:3702	20121205	TAIR		TAIR:locus:2101679
TAIR	locus:2101679	KRP2		GO:0005515	TAIR:Publication:501739763|PMID:20706207	IPI	AGI_LocusCode:AT2G03820	F	AT3G50630	AT3G50630|KRP2|ICK2|KIP-related protein 2|T3A5.10|KIP-RELATED PROTEIN 2	protein	taxon:3702	20121205	TAIR		TAIR:locus:2101679
TAIR	locus:2101679	KRP2		GO:0005515	TAIR:Publication:501739763|PMID:20706207	IPI	AGI_LocusCode:AT5G37720	F	AT3G50630	AT3G50630|KRP2|ICK2|KIP-related protein 2|T3A5.10|KIP-RELATED PROTEIN 2	protein	taxon:3702	20121205	TAIR		TAIR:locus:2101679
TAIR	locus:2101679	KRP2		GO:0005515	TAIR:Publication:501739763|PMID:20706207	IPI	AGI_LocusCode:AT1G43700	F	AT3G50630	AT3G50630|KRP2|ICK2|KIP-related protein 2|T3A5.10|KIP-RELATED PROTEIN 2	protein	taxon:3702	20121205	TAIR		TAIR:locus:2101679
TAIR	locus:2101679	KRP2		GO:0005515	TAIR:Publication:501739763|PMID:20706207	IPI	UniProtKB:P24100	F	AT3G50630	AT3G50630|KRP2|ICK2|KIP-related protein 2|T3A5.10|KIP-RELATED PROTEIN 2	protein	taxon:3702	20120312	IntAct		TAIR:locus:2101679
TAIR	locus:2080290	CDKB1;1		GO:0005515	TAIR:Publication:501739763|PMID:20706207	IPI	UniProtKB:O23249	F	AT3G54180	AT3G54180|CDC2B|CDKB1;1|CDC2-LIKE GENE|cyclin-dependent kinase B1;1|F24B22.140|Cyclin-dependent kinase B1;1|P34(CDC2)-LIKE PROTEIN	protein	taxon:3702	20120312	IntAct		TAIR:locus:2080290
TAIR	locus:2095823	UVI4-LIKE		GO:0005515	TAIR:Publication:501739763|PMID:20706207	IPI	AGI_LocusCode:AT3G48150	F	AT3G57860	AT3G57860|UVI4-LIKE|OSD1|GIG1|UV-B-insensitive 4-like|OMISSION OF SECOND DIVISION|GIGAS CELL 1|T10K17.70	protein	taxon:3702	20121205	TAIR		TAIR:locus:2095823
TAIR	locus:2095823	UVI4-LIKE		GO:0005515	TAIR:Publication:501739763|PMID:20706207	IPI	AGI_LocusCode:AT2G20000	F	AT3G57860	AT3G57860|UVI4-LIKE|OSD1|GIG1|UV-B-insensitive 4-like|OMISSION OF SECOND DIVISION|GIGAS CELL 1|T10K17.70	protein	taxon:3702	20121205	TAIR		TAIR:locus:2095823
TAIR	locus:2095823	UVI4-LIKE		GO:0005515	TAIR:Publication:501739763|PMID:20706207	IPI	AGI_LocusCode:AT5G05560	F	AT3G57860	AT3G57860|UVI4-LIKE|OSD1|GIG1|UV-B-insensitive 4-like|OMISSION OF SECOND DIVISION|GIGAS CELL 1|T10K17.70	protein	taxon:3702	20121205	TAIR		TAIR:locus:2095823
TAIR	locus:2095823	UVI4-LIKE		GO:0005515	TAIR:Publication:501739763|PMID:20706207	IPI	AGI_LocusCode:AT4G21530	F	AT3G57860	AT3G57860|UVI4-LIKE|OSD1|GIG1|UV-B-insensitive 4-like|OMISSION OF SECOND DIVISION|GIGAS CELL 1|T10K17.70	protein	taxon:3702	20121205	TAIR		TAIR:locus:2095823
TAIR	locus:2095823	UVI4-LIKE		GO:0005515	TAIR:Publication:501739763|PMID:20706207	IPI	AGI_LocusCode:AT1G06590	F	AT3G57860	AT3G57860|UVI4-LIKE|OSD1|GIG1|UV-B-insensitive 4-like|OMISSION OF SECOND DIVISION|GIGAS CELL 1|T10K17.70	protein	taxon:3702	20121205	TAIR		TAIR:locus:2095823
TAIR	locus:2095823	UVI4-LIKE		GO:0005515	TAIR:Publication:501739763|PMID:20706207	IPI	AGI_LocusCode:AT2G39090	F	AT3G57860	AT3G57860|UVI4-LIKE|OSD1|GIG1|UV-B-insensitive 4-like|OMISSION OF SECOND DIVISION|GIGAS CELL 1|T10K17.70	protein	taxon:3702	20121205	TAIR		TAIR:locus:2095823
TAIR	locus:2095823	UVI4-LIKE		GO:0005515	TAIR:Publication:501739763|PMID:20706207	IPI	AGI_LocusCode:AT1G78770	F	AT3G57860	AT3G57860|UVI4-LIKE|OSD1|GIG1|UV-B-insensitive 4-like|OMISSION OF SECOND DIVISION|GIGAS CELL 1|T10K17.70	protein	taxon:3702	20121205	TAIR		TAIR:locus:2095823
TAIR	locus:2095823	UVI4-LIKE		GO:0005515	TAIR:Publication:501739763|PMID:20706207	IPI	AGI_LocusCode:AT4G24820	F	AT3G57860	AT3G57860|UVI4-LIKE|OSD1|GIG1|UV-B-insensitive 4-like|OMISSION OF SECOND DIVISION|GIGAS CELL 1|T10K17.70	protein	taxon:3702	20121205	TAIR		TAIR:locus:2095823
TAIR	locus:2095823	UVI4-LIKE		GO:0005515	TAIR:Publication:501739763|PMID:20706207	IPI	AGI_LocusCode:AT3G16320	F	AT3G57860	AT3G57860|UVI4-LIKE|OSD1|GIG1|UV-B-insensitive 4-like|OMISSION OF SECOND DIVISION|GIGAS CELL 1|T10K17.70	protein	taxon:3702	20121205	TAIR		TAIR:locus:2095823
TAIR	locus:2095823	UVI4-LIKE		GO:0005515	TAIR:Publication:501739763|PMID:20706207	IPI	AGI_LocusCode:AT3G22310	F	AT3G57860	AT3G57860|UVI4-LIKE|OSD1|GIG1|UV-B-insensitive 4-like|OMISSION OF SECOND DIVISION|GIGAS CELL 1|T10K17.70	protein	taxon:3702	20121205	TAIR		TAIR:locus:2095823
TAIR	locus:2132223	PRL		GO:0005515	TAIR:Publication:501739763|PMID:20706207	IPI	AGI_LocusCode:AT1G71380	F	AT4G02060	AT4G02060|PRL|MCM7|PROLIFERA|T10M13.7|T10M13_7	protein	taxon:3702	20121205	TAIR		TAIR:locus:2132223
TAIR	locus:2132223	PRL		GO:0005515	TAIR:Publication:501739763|PMID:20706207	IPI	AGI_LocusCode:AT2G31920	F	AT4G02060	AT4G02060|PRL|MCM7|PROLIFERA|T10M13.7|T10M13_7	protein	taxon:3702	20121205	TAIR		TAIR:locus:2132223
TAIR	locus:2125522	CYCD6;1		GO:0005515	TAIR:Publication:501739763|PMID:20706207	IPI	AGI_LocusCode:AT3G48750	F	AT4G03270	AT4G03270|CYCD6;1|Cyclin D6;1|F4C21.20|F4C21_20	protein	taxon:3702	20121205	TAIR		TAIR:locus:2125522
TAIR	locus:2125522	CYCD6;1		GO:0005515	TAIR:Publication:501739763|PMID:20706207	IPI	AGI_LocusCode:AT2G27960	F	AT4G03270	AT4G03270|CYCD6;1|Cyclin D6;1|F4C21.20|F4C21_20	protein	taxon:3702	20121205	TAIR		TAIR:locus:2125522
TAIR	locus:2125522	CYCD6;1		GO:0005515	TAIR:Publication:501739763|PMID:20706207	IPI	AGI_LocusCode:AT2G32710	F	AT4G03270	AT4G03270|CYCD6;1|Cyclin D6;1|F4C21.20|F4C21_20	protein	taxon:3702	20121205	TAIR		TAIR:locus:2125522
TAIR	locus:2125522	CYCD6;1		GO:0005515	TAIR:Publication:501739763|PMID:20706207	IPI	AGI_LocusCode:AT1G49620	F	AT4G03270	AT4G03270|CYCD6;1|Cyclin D6;1|F4C21.20|F4C21_20	protein	taxon:3702	20121205	TAIR		TAIR:locus:2125522
TAIR	locus:2137030	CCS52A2		GO:0005515	TAIR:Publication:501739763|PMID:20706207	IPI	AGI_LocusCode:AT2G20000	F	AT4G11920	AT4G11920|CCS52A2|FZR1|cell cycle switch protein 52 A2|FIZZY-RELATED 1|T26M18.130|T26M18_130|CCS52A2	protein	taxon:3702	20121205	TAIR		TAIR:locus:2137030
TAIR	locus:2137030	CCS52A2		GO:0005515	TAIR:Publication:501739763|PMID:20706207	IPI	AGI_LocusCode:AT3G48150	F	AT4G11920	AT4G11920|CCS52A2|FZR1|cell cycle switch protein 52 A2|FIZZY-RELATED 1|T26M18.130|T26M18_130|CCS52A2	protein	taxon:3702	20121205	TAIR		TAIR:locus:2137030
TAIR	locus:2137030	CCS52A2		GO:0005515	TAIR:Publication:501739763|PMID:20706207	IPI	AGI_LocusCode:AT2G27970	F	AT4G11920	AT4G11920|CCS52A2|FZR1|cell cycle switch protein 52 A2|FIZZY-RELATED 1|T26M18.130|T26M18_130|CCS52A2	protein	taxon:3702	20121205	TAIR		TAIR:locus:2137030
TAIR	locus:2137030	CCS52A2		GO:0005515	TAIR:Publication:501739763|PMID:20706207	IPI	AGI_LocusCode:AT1G78770	F	AT4G11920	AT4G11920|CCS52A2|FZR1|cell cycle switch protein 52 A2|FIZZY-RELATED 1|T26M18.130|T26M18_130|CCS52A2	protein	taxon:3702	20121205	TAIR		TAIR:locus:2137030
TAIR	locus:2137030	CCS52A2		GO:0005515	TAIR:Publication:501739763|PMID:20706207	IPI	AGI_LocusCode:AT3G57860	F	AT4G11920	AT4G11920|CCS52A2|FZR1|cell cycle switch protein 52 A2|FIZZY-RELATED 1|T26M18.130|T26M18_130|CCS52A2	protein	taxon:3702	20121205	TAIR		TAIR:locus:2137030
TAIR	locus:2137030	CCS52A2		GO:0005515	TAIR:Publication:501739763|PMID:20706207	IPI	AGI_LocusCode:AT5G05560	F	AT4G11920	AT4G11920|CCS52A2|FZR1|cell cycle switch protein 52 A2|FIZZY-RELATED 1|T26M18.130|T26M18_130|CCS52A2	protein	taxon:3702	20121205	TAIR		TAIR:locus:2137030
TAIR	locus:2137030	CCS52A2		GO:0005515	TAIR:Publication:501739763|PMID:20706207	IPI	AGI_LocusCode:AT4G21530	F	AT4G11920	AT4G11920|CCS52A2|FZR1|cell cycle switch protein 52 A2|FIZZY-RELATED 1|T26M18.130|T26M18_130|CCS52A2	protein	taxon:3702	20121205	TAIR		TAIR:locus:2137030
TAIR	locus:2137030	CCS52A2		GO:0005515	TAIR:Publication:501739763|PMID:20706207	IPI	AGI_LocusCode:AT1G06590	F	AT4G11920	AT4G11920|CCS52A2|FZR1|cell cycle switch protein 52 A2|FIZZY-RELATED 1|T26M18.130|T26M18_130|CCS52A2	protein	taxon:3702	20121205	TAIR		TAIR:locus:2137030
TAIR	locus:2137030	CCS52A2		GO:0005515	TAIR:Publication:501739763|PMID:20706207	IPI	AGI_LocusCode:AT2G39090	F	AT4G11920	AT4G11920|CCS52A2|FZR1|cell cycle switch protein 52 A2|FIZZY-RELATED 1|T26M18.130|T26M18_130|CCS52A2	protein	taxon:3702	20121205	TAIR		TAIR:locus:2137030
TAIR	locus:2137030	CCS52A2		GO:0005515	TAIR:Publication:501739763|PMID:20706207	IPI	AGI_LocusCode:AT2G18290	F	AT4G11920	AT4G11920|CCS52A2|FZR1|cell cycle switch protein 52 A2|FIZZY-RELATED 1|T26M18.130|T26M18_130|CCS52A2	protein	taxon:3702	20121205	TAIR		TAIR:locus:2137030
TAIR	locus:2137030	CCS52A2		GO:0005515	TAIR:Publication:501739763|PMID:20706207	IPI	AGI_LocusCode:AT2G04660	F	AT4G11920	AT4G11920|CCS52A2|FZR1|cell cycle switch protein 52 A2|FIZZY-RELATED 1|T26M18.130|T26M18_130|CCS52A2	protein	taxon:3702	20121205	TAIR		TAIR:locus:2137030
TAIR	locus:2137030	CCS52A2		GO:0005515	TAIR:Publication:501739763|PMID:20706207	IPI	AGI_LocusCode:AT4G24820	F	AT4G11920	AT4G11920|CCS52A2|FZR1|cell cycle switch protein 52 A2|FIZZY-RELATED 1|T26M18.130|T26M18_130|CCS52A2	protein	taxon:3702	20121205	TAIR		TAIR:locus:2137030
TAIR	locus:2137030	CCS52A2		GO:0005515	TAIR:Publication:501739763|PMID:20706207	IPI	AGI_LocusCode:AT3G55130	F	AT4G11920	AT4G11920|CCS52A2|FZR1|cell cycle switch protein 52 A2|FIZZY-RELATED 1|T26M18.130|T26M18_130|CCS52A2	protein	taxon:3702	20121205	TAIR		TAIR:locus:2137030
TAIR	locus:2137030	CCS52A2		GO:0005515	TAIR:Publication:501739763|PMID:20706207	IPI	AGI_LocusCode:AT5G07310	F	AT4G11920	AT4G11920|CCS52A2|FZR1|cell cycle switch protein 52 A2|FIZZY-RELATED 1|T26M18.130|T26M18_130|CCS52A2	protein	taxon:3702	20121205	TAIR		TAIR:locus:2137030
TAIR	locus:2137030	CCS52A2		GO:0005515	TAIR:Publication:501739763|PMID:20706207	IPI	AGI_LocusCode:AT5G26360	F	AT4G11920	AT4G11920|CCS52A2|FZR1|cell cycle switch protein 52 A2|FIZZY-RELATED 1|T26M18.130|T26M18_130|CCS52A2	protein	taxon:3702	20121205	TAIR		TAIR:locus:2137030
TAIR	locus:2137030	CCS52A2		GO:0005515	TAIR:Publication:501739763|PMID:20706207	IPI	AGI_LocusCode:AT3G11760	F	AT4G11920	AT4G11920|CCS52A2|FZR1|cell cycle switch protein 52 A2|FIZZY-RELATED 1|T26M18.130|T26M18_130|CCS52A2	protein	taxon:3702	20121205	TAIR		TAIR:locus:2137030
TAIR	locus:2137030	CCS52A2		GO:0005515	TAIR:Publication:501739763|PMID:20706207	IPI	AGI_LocusCode:AT5G25210	F	AT4G11920	AT4G11920|CCS52A2|FZR1|cell cycle switch protein 52 A2|FIZZY-RELATED 1|T26M18.130|T26M18_130|CCS52A2	protein	taxon:3702	20121205	TAIR		TAIR:locus:2137030
TAIR	locus:2137030	CCS52A2		GO:0005515	TAIR:Publication:501739763|PMID:20706207	IPI	AGI_LocusCode:AT3G14790	F	AT4G11920	AT4G11920|CCS52A2|FZR1|cell cycle switch protein 52 A2|FIZZY-RELATED 1|T26M18.130|T26M18_130|CCS52A2	protein	taxon:3702	20121205	TAIR		TAIR:locus:2137030
TAIR	locus:2137030	CCS52A2		GO:0005515	TAIR:Publication:501739763|PMID:20706207	IPI	AGI_LocusCode:AT5G02530	F	AT4G11920	AT4G11920|CCS52A2|FZR1|cell cycle switch protein 52 A2|FIZZY-RELATED 1|T26M18.130|T26M18_130|CCS52A2	protein	taxon:3702	20121205	TAIR		TAIR:locus:2137030
TAIR	locus:2137030	CCS52A2		GO:0005515	TAIR:Publication:501739763|PMID:20706207	IPI	AGI_LocusCode:AT1G31760	F	AT4G11920	AT4G11920|CCS52A2|FZR1|cell cycle switch protein 52 A2|FIZZY-RELATED 1|T26M18.130|T26M18_130|CCS52A2	protein	taxon:3702	20121205	TAIR		TAIR:locus:2137030
TAIR	locus:2137030	CCS52A2		GO:0005515	TAIR:Publication:501739763|PMID:20706207	IPI	AGI_LocusCode:AT3G20050	F	AT4G11920	AT4G11920|CCS52A2|FZR1|cell cycle switch protein 52 A2|FIZZY-RELATED 1|T26M18.130|T26M18_130|CCS52A2	protein	taxon:3702	20121205	TAIR		TAIR:locus:2137030
TAIR	locus:2137030	CCS52A2		GO:0005515	TAIR:Publication:501739763|PMID:20706207	IPI	AGI_LocusCode:AT5G25460	F	AT4G11920	AT4G11920|CCS52A2|FZR1|cell cycle switch protein 52 A2|FIZZY-RELATED 1|T26M18.130|T26M18_130|CCS52A2	protein	taxon:3702	20121205	TAIR		TAIR:locus:2137030
TAIR	locus:2129610	AT4G14310		GO:0005515	TAIR:Publication:501739763|PMID:20706207	IPI	AGI_LocusCode:AT3G48750	F	AT4G14310	AT4G14310|DL3195C|FCAALL.177	protein	taxon:3702	20121205	TAIR		TAIR:locus:2129610
TAIR	locus:2129610	AT4G14310		GO:0005515	TAIR:Publication:501739763|PMID:20706207	IPI	AGI_LocusCode:AT5G65460	F	AT4G14310	AT4G14310|DL3195C|FCAALL.177	protein	taxon:3702	20121205	TAIR		TAIR:locus:2129610
TAIR	locus:2129610	AT4G14310		GO:0005515	TAIR:Publication:501739763|PMID:20706207	IPI	AGI_LocusCode:AT5G19990	F	AT4G14310	AT4G14310|DL3195C|FCAALL.177	protein	taxon:3702	20121205	TAIR		TAIR:locus:2129610
TAIR	locus:2129610	AT4G14310		GO:0005515	TAIR:Publication:501739763|PMID:20706207	IPI	AGI_LocusCode:ATCG00480	F	AT4G14310	AT4G14310|DL3195C|FCAALL.177	protein	taxon:3702	20121205	TAIR		TAIR:locus:2129610
TAIR	locus:2129610	AT4G14310		GO:0005515	TAIR:Publication:501739763|PMID:20706207	IPI	AGI_LocusCode:AT3G22310	F	AT4G14310	AT4G14310|DL3195C|FCAALL.177	protein	taxon:3702	20121205	TAIR		TAIR:locus:2129610
TAIR	locus:2129610	AT4G14310		GO:0005515	TAIR:Publication:501739763|PMID:20706207	IPI	AGI_LocusCode:AT1G16520	F	AT4G14310	AT4G14310|DL3195C|FCAALL.177	protein	taxon:3702	20121205	TAIR		TAIR:locus:2129610
TAIR	locus:2129610	AT4G14310		GO:0005515	TAIR:Publication:501739763|PMID:20706207	IPI	AGI_LocusCode:AT1G56080	F	AT4G14310	AT4G14310|DL3195C|FCAALL.177	protein	taxon:3702	20121205	TAIR		TAIR:locus:2129610
TAIR	locus:2130090	ORC1A		GO:0005515	TAIR:Publication:501739763|PMID:20706207	IPI	AGI_LocusCode:AT4G16630	F	AT4G14700	AT4G14700|ATORC1A|ORC1A|origin recognition complex 1|DL3390W|FCAALL.93	protein	taxon:3702	20121205	TAIR		TAIR:locus:2130090
TAIR	locus:2130090	ORC1A		GO:0005515	TAIR:Publication:501739763|PMID:20706207	IPI	AGI_LocusCode:AT5G20920	F	AT4G14700	AT4G14700|ATORC1A|ORC1A|origin recognition complex 1|DL3390W|FCAALL.93	protein	taxon:3702	20121205	TAIR		TAIR:locus:2130090
TAIR	locus:2130090	ORC1A		GO:0005515	TAIR:Publication:501739763|PMID:20706207	IPI	AGI_LocusCode:AT5G27640	F	AT4G14700	AT4G14700|ATORC1A|ORC1A|origin recognition complex 1|DL3390W|FCAALL.93	protein	taxon:3702	20121205	TAIR		TAIR:locus:2130090
TAIR	locus:2127263	FZR2		GO:0005515	TAIR:Publication:501739763|PMID:20706207	IPI	AGI_LocusCode:AT3G48150	F	AT4G22910	AT4G22910|FZR2|CCS52A1|FIZZY-related 2|cell cycle switch protein 52 A1|F7H19.90|F7H19_90	protein	taxon:3702	20121205	TAIR		TAIR:locus:2127263
TAIR	locus:2127263	FZR2		GO:0005515	TAIR:Publication:501739763|PMID:20706207	IPI	AGI_LocusCode:AT5G05560	F	AT4G22910	AT4G22910|FZR2|CCS52A1|FIZZY-related 2|cell cycle switch protein 52 A1|F7H19.90|F7H19_90	protein	taxon:3702	20121205	TAIR		TAIR:locus:2127263
TAIR	locus:2127263	FZR2		GO:0005515	TAIR:Publication:501739763|PMID:20706207	IPI	AGI_LocusCode:AT4G21530	F	AT4G22910	AT4G22910|FZR2|CCS52A1|FIZZY-related 2|cell cycle switch protein 52 A1|F7H19.90|F7H19_90	protein	taxon:3702	20121205	TAIR		TAIR:locus:2127263
TAIR	locus:2127263	FZR2		GO:0005515	TAIR:Publication:501739763|PMID:20706207	IPI	AGI_LocusCode:AT1G06590	F	AT4G22910	AT4G22910|FZR2|CCS52A1|FIZZY-related 2|cell cycle switch protein 52 A1|F7H19.90|F7H19_90	protein	taxon:3702	20121205	TAIR		TAIR:locus:2127263
TAIR	locus:2127263	FZR2		GO:0005515	TAIR:Publication:501739763|PMID:20706207	IPI	AGI_LocusCode:AT5G26360	F	AT4G22910	AT4G22910|FZR2|CCS52A1|FIZZY-related 2|cell cycle switch protein 52 A1|F7H19.90|F7H19_90	protein	taxon:3702	20121205	TAIR		TAIR:locus:2127263
TAIR	locus:2127263	FZR2		GO:0005515	TAIR:Publication:501739763|PMID:20706207	IPI	AGI_LocusCode:AT3G11830	F	AT4G22910	AT4G22910|FZR2|CCS52A1|FIZZY-related 2|cell cycle switch protein 52 A1|F7H19.90|F7H19_90	protein	taxon:3702	20121205	TAIR		TAIR:locus:2127263
TAIR	locus:2127263	FZR2		GO:0005515	TAIR:Publication:501739763|PMID:20706207	IPI	AGI_LocusCode:AT5G20920	F	AT4G22910	AT4G22910|FZR2|CCS52A1|FIZZY-related 2|cell cycle switch protein 52 A1|F7H19.90|F7H19_90	protein	taxon:3702	20121205	TAIR		TAIR:locus:2127263
TAIR	locus:2127263	FZR2		GO:0005515	TAIR:Publication:501739763|PMID:20706207	IPI	AGI_LocusCode:AT3G20050	F	AT4G22910	AT4G22910|FZR2|CCS52A1|FIZZY-related 2|cell cycle switch protein 52 A1|F7H19.90|F7H19_90	protein	taxon:3702	20121205	TAIR		TAIR:locus:2127263
TAIR	locus:2127263	FZR2		GO:0005515	TAIR:Publication:501739763|PMID:20706207	IPI	AGI_LocusCode:AT2G04660	F	AT4G22910	AT4G22910|FZR2|CCS52A1|FIZZY-related 2|cell cycle switch protein 52 A1|F7H19.90|F7H19_90	protein	taxon:3702	20121205	TAIR		TAIR:locus:2127263
TAIR	locus:2127263	FZR2		GO:0005515	TAIR:Publication:501739763|PMID:20706207	IPI	AGI_LocusCode:AT2G39090	F	AT4G22910	AT4G22910|FZR2|CCS52A1|FIZZY-related 2|cell cycle switch protein 52 A1|F7H19.90|F7H19_90	protein	taxon:3702	20121205	TAIR		TAIR:locus:2127263
TAIR	locus:2127263	FZR2		GO:0005515	TAIR:Publication:501739763|PMID:20706207	IPI	AGI_LocusCode:AT2G20000	F	AT4G22910	AT4G22910|FZR2|CCS52A1|FIZZY-related 2|cell cycle switch protein 52 A1|F7H19.90|F7H19_90	protein	taxon:3702	20121205	TAIR		TAIR:locus:2127263
TAIR	locus:2127263	FZR2		GO:0005515	TAIR:Publication:501739763|PMID:20706207	IPI	AGI_LocusCode:AT4G24820	F	AT4G22910	AT4G22910|FZR2|CCS52A1|FIZZY-related 2|cell cycle switch protein 52 A1|F7H19.90|F7H19_90	protein	taxon:3702	20121205	TAIR		TAIR:locus:2127263
TAIR	locus:2127263	FZR2		GO:0005515	TAIR:Publication:501739763|PMID:20706207	IPI	AGI_LocusCode:AT5G07310	F	AT4G22910	AT4G22910|FZR2|CCS52A1|FIZZY-related 2|cell cycle switch protein 52 A1|F7H19.90|F7H19_90	protein	taxon:3702	20121205	TAIR		TAIR:locus:2127263
TAIR	locus:2127263	FZR2		GO:0005515	TAIR:Publication:501739763|PMID:20706207	IPI	AGI_LocusCode:AT1G52360	F	AT4G22910	AT4G22910|FZR2|CCS52A1|FIZZY-related 2|cell cycle switch protein 52 A1|F7H19.90|F7H19_90	protein	taxon:3702	20121205	TAIR		TAIR:locus:2127263
TAIR	locus:2127263	FZR2		GO:0005515	TAIR:Publication:501739763|PMID:20706207	IPI	AGI_LocusCode:AT3G56150	F	AT4G22910	AT4G22910|FZR2|CCS52A1|FIZZY-related 2|cell cycle switch protein 52 A1|F7H19.90|F7H19_90	protein	taxon:3702	20121205	TAIR		TAIR:locus:2127263
TAIR	locus:2127263	FZR2		GO:0005515	TAIR:Publication:501739763|PMID:20706207	IPI	AGI_LocusCode:AT4G28230	F	AT4G22910	AT4G22910|FZR2|CCS52A1|FIZZY-related 2|cell cycle switch protein 52 A1|F7H19.90|F7H19_90	protein	taxon:3702	20121205	TAIR		TAIR:locus:2127263
TAIR	locus:2127263	FZR2		GO:0005515	TAIR:Publication:501739763|PMID:20706207	IPI	AGI_LocusCode:AT5G02530	F	AT4G22910	AT4G22910|FZR2|CCS52A1|FIZZY-related 2|cell cycle switch protein 52 A1|F7H19.90|F7H19_90	protein	taxon:3702	20121205	TAIR		TAIR:locus:2127263
TAIR	locus:2127263	FZR2		GO:0005515	TAIR:Publication:501739763|PMID:20706207	IPI	AGI_LocusCode:AT2G28450	F	AT4G22910	AT4G22910|FZR2|CCS52A1|FIZZY-related 2|cell cycle switch protein 52 A1|F7H19.90|F7H19_90	protein	taxon:3702	20121205	TAIR		TAIR:locus:2127263
TAIR	locus:2119961	CAK1AT		GO:0005515	TAIR:Publication:501739763|PMID:20706207	IPI	AGI_LocusCode:AT1G66750	F	AT4G28980	AT4G28980|CDKF;1|CAK1AT|CYCLIN-DEPENDENT KINASE F;1|CDK-activating kinase 1AT|F19B15.10|F19B15_10|CYCLIN-DEPENDENT KINASE F;1	protein	taxon:3702	20121205	TAIR		TAIR:locus:2119961
TAIR	locus:2119961	CAK1AT		GO:0005515	TAIR:Publication:501739763|PMID:20706207	IPI	AGI_LocusCode:AT1G67580	F	AT4G28980	AT4G28980|CDKF;1|CAK1AT|CYCLIN-DEPENDENT KINASE F;1|CDK-activating kinase 1AT|F19B15.10|F19B15_10|CYCLIN-DEPENDENT KINASE F;1	protein	taxon:3702	20121205	TAIR		TAIR:locus:2119961
TAIR	locus:2126659	AT4G30820		GO:0005515	TAIR:Publication:501739763|PMID:20706207	IPI	AGI_LocusCode:AT1G73690	F	AT4G30820	AT4G30820|F6I18.270|F6I18_270	protein	taxon:3702	20121205	TAIR		TAIR:locus:2126659
TAIR	locus:2126659	AT4G30820		GO:0005515	TAIR:Publication:501739763|PMID:20706207	IPI	AGI_LocusCode:AT1G18040	F	AT4G30820	AT4G30820|F6I18.270|F6I18_270	protein	taxon:3702	20121205	TAIR		TAIR:locus:2126659
TAIR	locus:2126659	AT4G30820		GO:0005515	TAIR:Publication:501739763|PMID:20706207	IPI	AGI_LocusCode:AT1G20480	F	AT4G30820	AT4G30820|F6I18.270|F6I18_270	protein	taxon:3702	20121205	TAIR		TAIR:locus:2126659
TAIR	locus:2126659	AT4G30820		GO:0005515	TAIR:Publication:501739763|PMID:20706207	IPI	AGI_LocusCode:AT5G27620	F	AT4G30820	AT4G30820|F6I18.270|F6I18_270	protein	taxon:3702	20121205	TAIR		TAIR:locus:2126659
TAIR	locus:2126659	AT4G30820		GO:0005515	TAIR:Publication:501739763|PMID:20706207	IPI	AGI_LocusCode:AT1G03190	F	AT4G30820	AT4G30820|F6I18.270|F6I18_270	protein	taxon:3702	20121205	TAIR		TAIR:locus:2126659
TAIR	locus:2126659	AT4G30820		GO:0005515	TAIR:Publication:501739763|PMID:20706207	IPI	AGI_LocusCode:AT4G17020	F	AT4G30820	AT4G30820|F6I18.270|F6I18_270	protein	taxon:3702	20121205	TAIR		TAIR:locus:2126659
TAIR	locus:2126659	AT4G30820		GO:0005515	TAIR:Publication:501739763|PMID:20706207	IPI	AGI_LocusCode:AT1G55750	F	AT4G30820	AT4G30820|F6I18.270|F6I18_270	protein	taxon:3702	20121205	TAIR		TAIR:locus:2126659
TAIR	locus:2119151	CDC20.1		GO:0005515	TAIR:Publication:501739763|PMID:20706207	IPI	AGI_LocusCode:AT2G20000	F	AT4G33270	AT4G33270|CDC20.1|AtCDC20.1|cell division cycle 20.1|F17M5.30|F17M5_30	protein	taxon:3702	20121205	TAIR		TAIR:locus:2119151
TAIR	locus:2119151	CDC20.1		GO:0005515	TAIR:Publication:501739763|PMID:20706207	IPI	AGI_LocusCode:AT2G04660	F	AT4G33270	AT4G33270|CDC20.1|AtCDC20.1|cell division cycle 20.1|F17M5.30|F17M5_30	protein	taxon:3702	20121205	TAIR		TAIR:locus:2119151
TAIR	locus:2119151	CDC20.1		GO:0005515	TAIR:Publication:501739763|PMID:20706207	IPI	AGI_LocusCode:AT2G42260	F	AT4G33270	AT4G33270|CDC20.1|AtCDC20.1|cell division cycle 20.1|F17M5.30|F17M5_30	protein	taxon:3702	20121205	TAIR		TAIR:locus:2119151
TAIR	locus:2119151	CDC20.1		GO:0005515	TAIR:Publication:501739763|PMID:20706207	IPI	AGI_LocusCode:AT3G57860	F	AT4G33270	AT4G33270|CDC20.1|AtCDC20.1|cell division cycle 20.1|F17M5.30|F17M5_30	protein	taxon:3702	20121205	TAIR		TAIR:locus:2119151
TAIR	locus:2119151	CDC20.1		GO:0005515	TAIR:Publication:501739763|PMID:20706207	IPI	AGI_LocusCode:AT3G48150	F	AT4G33270	AT4G33270|CDC20.1|AtCDC20.1|cell division cycle 20.1|F17M5.30|F17M5_30	protein	taxon:3702	20121205	TAIR		TAIR:locus:2119151
TAIR	locus:2119151	CDC20.1		GO:0005515	TAIR:Publication:501739763|PMID:20706207	IPI	AGI_LocusCode:AT5G05560	F	AT4G33270	AT4G33270|CDC20.1|AtCDC20.1|cell division cycle 20.1|F17M5.30|F17M5_30	protein	taxon:3702	20121205	TAIR		TAIR:locus:2119151
TAIR	locus:2119151	CDC20.1		GO:0005515	TAIR:Publication:501739763|PMID:20706207	IPI	AGI_LocusCode:AT4G21530	F	AT4G33270	AT4G33270|CDC20.1|AtCDC20.1|cell division cycle 20.1|F17M5.30|F17M5_30	protein	taxon:3702	20121205	TAIR		TAIR:locus:2119151
TAIR	locus:2119151	CDC20.1		GO:0005515	TAIR:Publication:501739763|PMID:20706207	IPI	AGI_LocusCode:AT5G26360	F	AT4G33270	AT4G33270|CDC20.1|AtCDC20.1|cell division cycle 20.1|F17M5.30|F17M5_30	protein	taxon:3702	20121205	TAIR		TAIR:locus:2119151
TAIR	locus:2119151	CDC20.1		GO:0005515	TAIR:Publication:501739763|PMID:20706207	IPI	AGI_LocusCode:AT1G06590	F	AT4G33270	AT4G33270|CDC20.1|AtCDC20.1|cell division cycle 20.1|F17M5.30|F17M5_30	protein	taxon:3702	20121205	TAIR		TAIR:locus:2119151
TAIR	locus:2119151	CDC20.1		GO:0005515	TAIR:Publication:501739763|PMID:20706207	IPI	AGI_LocusCode:AT2G39090	F	AT4G33270	AT4G33270|CDC20.1|AtCDC20.1|cell division cycle 20.1|F17M5.30|F17M5_30	protein	taxon:3702	20121205	TAIR		TAIR:locus:2119151
TAIR	locus:2119151	CDC20.1		GO:0005515	TAIR:Publication:501739763|PMID:20706207	IPI	AGI_LocusCode:AT1G78770	F	AT4G33270	AT4G33270|CDC20.1|AtCDC20.1|cell division cycle 20.1|F17M5.30|F17M5_30	protein	taxon:3702	20121205	TAIR		TAIR:locus:2119151
TAIR	locus:2119151	CDC20.1		GO:0005515	TAIR:Publication:501739763|PMID:20706207	IPI	AGI_LocusCode:AT3G11830	F	AT4G33270	AT4G33270|CDC20.1|AtCDC20.1|cell division cycle 20.1|F17M5.30|F17M5_30	protein	taxon:3702	20121205	TAIR		TAIR:locus:2119151
TAIR	locus:2119151	CDC20.1		GO:0005515	TAIR:Publication:501739763|PMID:20706207	IPI	AGI_LocusCode:AT5G20920	F	AT4G33270	AT4G33270|CDC20.1|AtCDC20.1|cell division cycle 20.1|F17M5.30|F17M5_30	protein	taxon:3702	20121205	TAIR		TAIR:locus:2119151
TAIR	locus:2119151	CDC20.1		GO:0005515	TAIR:Publication:501739763|PMID:20706207	IPI	AGI_LocusCode:AT4G28230	F	AT4G33270	AT4G33270|CDC20.1|AtCDC20.1|cell division cycle 20.1|F17M5.30|F17M5_30	protein	taxon:3702	20121205	TAIR		TAIR:locus:2119151
TAIR	locus:2119151	CDC20.1		GO:0005515	TAIR:Publication:501739763|PMID:20706207	IPI	UniProtKB:Q8LGU6	F	AT4G33270	AT4G33270|CDC20.1|AtCDC20.1|cell division cycle 20.1|F17M5.30|F17M5_30	protein	taxon:3702	20120312	IntAct		TAIR:locus:2119151
TAIR	locus:2124331	CYCD3;1		GO:0005515	TAIR:Publication:501739763|PMID:20706207	IPI	AGI_LocusCode:AT3G48750	F	AT4G34160	AT4G34160|CYCD3;1|CYCD3|CYCLIN D3;1|F28A23.80|F28A23_80	protein	taxon:3702	20121205	TAIR		TAIR:locus:2124331
TAIR	locus:2124331	CYCD3;1		GO:0005515	TAIR:Publication:501739763|PMID:20706207	IPI	AGI_LocusCode:AT2G27970	F	AT4G34160	AT4G34160|CYCD3;1|CYCD3|CYCLIN D3;1|F28A23.80|F28A23_80	protein	taxon:3702	20121205	TAIR		TAIR:locus:2124331
TAIR	locus:2124331	CYCD3;1		GO:0005515	TAIR:Publication:501739763|PMID:20706207	IPI	AGI_LocusCode:AT3G19150	F	AT4G34160	AT4G34160|CYCD3;1|CYCD3|CYCLIN D3;1|F28A23.80|F28A23_80	protein	taxon:3702	20121205	TAIR		TAIR:locus:2124331
TAIR	locus:2124331	CYCD3;1		GO:0005515	TAIR:Publication:501739763|PMID:20706207	IPI	AGI_LocusCode:AT5G02220	F	AT4G34160	AT4G34160|CYCD3;1|CYCD3|CYCLIN D3;1|F28A23.80|F28A23_80	protein	taxon:3702	20121205	TAIR		TAIR:locus:2124331
TAIR	locus:2124331	CYCD3;1		GO:0005515	TAIR:Publication:501739763|PMID:20706207	IPI	AGI_LocusCode:AT5G62270	F	AT4G34160	AT4G34160|CYCD3;1|CYCD3|CYCLIN D3;1|F28A23.80|F28A23_80	protein	taxon:3702	20121205	TAIR		TAIR:locus:2124331
TAIR	locus:2124331	CYCD3;1		GO:0005515	TAIR:Publication:501739763|PMID:20706207	IPI	AGI_LocusCode:AT5G58150	F	AT4G34160	AT4G34160|CYCD3;1|CYCD3|CYCLIN D3;1|F28A23.80|F28A23_80	protein	taxon:3702	20121205	TAIR		TAIR:locus:2124331
TAIR	locus:2124331	CYCD3;1		GO:0005515	TAIR:Publication:501739763|PMID:20706207	IPI	AGI_LocusCode:AT5G54900	F	AT4G34160	AT4G34160|CYCD3;1|CYCD3|CYCLIN D3;1|F28A23.80|F28A23_80	protein	taxon:3702	20121205	TAIR		TAIR:locus:2124331
TAIR	locus:2124331	CYCD3;1		GO:0005515	TAIR:Publication:501739763|PMID:20706207	IPI	UniProtKB:P24100	F	AT4G34160	AT4G34160|CYCD3;1|CYCD3|CYCLIN D3;1|F28A23.80|F28A23_80	protein	taxon:3702	20120312	IntAct		TAIR:locus:2124331
TAIR	locus:2127948	CYCB2;2		GO:0005515	TAIR:Publication:501739763|PMID:20706207	IPI	AGI_LocusCode:AT3G54180	F	AT4G35620	AT4G35620|CYCB2;2|Cyclin B2;2|F8D20.130|F8D20_130	protein	taxon:3702	20121205	TAIR		TAIR:locus:2127948
TAIR	locus:2127948	CYCB2;2		GO:0005515	TAIR:Publication:501739763|PMID:20706207	IPI	AGI_LocusCode:AT2G27960	F	AT4G35620	AT4G35620|CYCB2;2|Cyclin B2;2|F8D20.130|F8D20_130	protein	taxon:3702	20121205	TAIR		TAIR:locus:2127948
TAIR	locus:2127948	CYCB2;2		GO:0005515	TAIR:Publication:501739763|PMID:20706207	IPI	AGI_LocusCode:AT2G27970	F	AT4G35620	AT4G35620|CYCB2;2|Cyclin B2;2|F8D20.130|F8D20_130	protein	taxon:3702	20121205	TAIR		TAIR:locus:2127948
TAIR	locus:2127948	CYCB2;2		GO:0005515	TAIR:Publication:501739763|PMID:20706207	IPI	AGI_LocusCode:AT2G38620	F	AT4G35620	AT4G35620|CYCB2;2|Cyclin B2;2|F8D20.130|F8D20_130	protein	taxon:3702	20121205	TAIR		TAIR:locus:2127948
TAIR	locus:2127948	CYCB2;2		GO:0005515	TAIR:Publication:501739763|PMID:20706207	IPI	AGI_LocusCode:AT5G38480	F	AT4G35620	AT4G35620|CYCB2;2|Cyclin B2;2|F8D20.130|F8D20_130	protein	taxon:3702	20121205	TAIR		TAIR:locus:2127948
TAIR	locus:2127948	CYCB2;2		GO:0005515	TAIR:Publication:501739763|PMID:20706207	IPI	AGI_LocusCode:AT4G38900	F	AT4G35620	AT4G35620|CYCB2;2|Cyclin B2;2|F8D20.130|F8D20_130	protein	taxon:3702	20121205	TAIR		TAIR:locus:2127948
TAIR	locus:2127948	CYCB2;2		GO:0005515	TAIR:Publication:501739763|PMID:20706207	IPI	AGI_LocusCode:AT3G56690	F	AT4G35620	AT4G35620|CYCB2;2|Cyclin B2;2|F8D20.130|F8D20_130	protein	taxon:3702	20121205	TAIR		TAIR:locus:2127948
TAIR	locus:2127948	CYCB2;2		GO:0005515	TAIR:Publication:501739763|PMID:20706207	IPI	AGI_LocusCode:AT5G12140	F	AT4G35620	AT4G35620|CYCB2;2|Cyclin B2;2|F8D20.130|F8D20_130	protein	taxon:3702	20121205	TAIR		TAIR:locus:2127948
TAIR	locus:2127948	CYCB2;2		GO:0005515	TAIR:Publication:501739763|PMID:20706207	IPI	AGI_LocusCode:AT3G45970	F	AT4G35620	AT4G35620|CYCB2;2|Cyclin B2;2|F8D20.130|F8D20_130	protein	taxon:3702	20121205	TAIR		TAIR:locus:2127948
TAIR	locus:2127948	CYCB2;2		GO:0005515	TAIR:Publication:501739763|PMID:20706207	IPI	AGI_LocusCode:AT4G13850	F	AT4G35620	AT4G35620|CYCB2;2|Cyclin B2;2|F8D20.130|F8D20_130	protein	taxon:3702	20121205	TAIR		TAIR:locus:2127948
TAIR	locus:2127948	CYCB2;2		GO:0005515	TAIR:Publication:501739763|PMID:20706207	IPI	AGI_LocusCode:AT1G71380	F	AT4G35620	AT4G35620|CYCB2;2|Cyclin B2;2|F8D20.130|F8D20_130	protein	taxon:3702	20121205	TAIR		TAIR:locus:2127948
TAIR	locus:2126377	CYCB1;1		GO:0005515	TAIR:Publication:501739763|PMID:20706207	IPI	AGI_LocusCode:AT1G76540	F	AT4G37490	AT4G37490|CYC1|CYCB1;1|CYCB1|CYCLIN 1|CYCLIN B1;1|F6G17.140|F6G17_140|CYCLIN B1;1|CYCLIN 1	protein	taxon:3702	20121205	TAIR		TAIR:locus:2126377
TAIR	locus:2126377	CYCB1;1		GO:0005515	TAIR:Publication:501739763|PMID:20706207	IPI	AGI_LocusCode:AT1G20930	F	AT4G37490	AT4G37490|CYC1|CYCB1;1|CYCB1|CYCLIN 1|CYCLIN B1;1|F6G17.140|F6G17_140|CYCLIN B1;1|CYCLIN 1	protein	taxon:3702	20121205	TAIR		TAIR:locus:2126377
TAIR	locus:2120081	CYCD5;1		GO:0005515	TAIR:Publication:501739763|PMID:20706207	IPI	AGI_LocusCode:AT3G48750	F	AT4G37630	AT4G37630|CYCD5;1|cyclin d5;1|F19F18.120|F19F18_120	protein	taxon:3702	20121205	TAIR		TAIR:locus:2120081
TAIR	locus:2120081	CYCD5;1		GO:0005515	TAIR:Publication:501739763|PMID:20706207	IPI	AGI_LocusCode:AT2G27960	F	AT4G37630	AT4G37630|CYCD5;1|cyclin d5;1|F19F18.120|F19F18_120	protein	taxon:3702	20121205	TAIR		TAIR:locus:2120081
TAIR	locus:2120081	CYCD5;1		GO:0005515	TAIR:Publication:501739763|PMID:20706207	IPI	AGI_LocusCode:AT2G27970	F	AT4G37630	AT4G37630|CYCD5;1|cyclin d5;1|F19F18.120|F19F18_120	protein	taxon:3702	20121205	TAIR		TAIR:locus:2120081
TAIR	locus:2120081	CYCD5;1		GO:0005515	TAIR:Publication:501739763|PMID:20706207	IPI	AGI_LocusCode:AT4G16143	F	AT4G37630	AT4G37630|CYCD5;1|cyclin d5;1|F19F18.120|F19F18_120	protein	taxon:3702	20121205	TAIR		TAIR:locus:2120081
TAIR	locus:2120081	CYCD5;1		GO:0005515	TAIR:Publication:501739763|PMID:20706207	IPI	AGI_LocusCode:AT5G18620	F	AT4G37630	AT4G37630|CYCD5;1|cyclin d5;1|F19F18.120|F19F18_120	protein	taxon:3702	20121205	TAIR		TAIR:locus:2120081
TAIR	locus:2185178	CYCD7;1		GO:0005515	TAIR:Publication:501739763|PMID:20706207	IPI	AGI_LocusCode:AT3G48750	F	AT5G02110	AT5G02110|CYCD7;1|CYCD7|CYCLIN D7;1|T7H20.160|T7H20_160	protein	taxon:3702	20121205	TAIR		TAIR:locus:2185178
TAIR	locus:2185178	CYCD7;1		GO:0005515	TAIR:Publication:501739763|PMID:20706207	IPI	AGI_LocusCode:AT2G27960	F	AT5G02110	AT5G02110|CYCD7;1|CYCD7|CYCLIN D7;1|T7H20.160|T7H20_160	protein	taxon:3702	20121205	TAIR		TAIR:locus:2185178
TAIR	locus:2185178	CYCD7;1		GO:0005515	TAIR:Publication:501739763|PMID:20706207	IPI	AGI_LocusCode:AT2G27970	F	AT5G02110	AT5G02110|CYCD7;1|CYCD7|CYCLIN D7;1|T7H20.160|T7H20_160	protein	taxon:3702	20121205	TAIR		TAIR:locus:2185178
TAIR	locus:2185178	CYCD7;1		GO:0005515	TAIR:Publication:501739763|PMID:20706207	IPI	AGI_LocusCode:AT5G02220	F	AT5G02110	AT5G02110|CYCD7;1|CYCD7|CYCLIN D7;1|T7H20.160|T7H20_160	protein	taxon:3702	20121205	TAIR		TAIR:locus:2185178
TAIR	locus:2185178	CYCD7;1		GO:0005515	TAIR:Publication:501739763|PMID:20706207	IPI	AGI_LocusCode:AT5G40460	F	AT5G02110	AT5G02110|CYCD7;1|CYCD7|CYCLIN D7;1|T7H20.160|T7H20_160	protein	taxon:3702	20121205	TAIR		TAIR:locus:2185178
TAIR	locus:2185178	CYCD7;1		GO:0005515	TAIR:Publication:501739763|PMID:20706207	IPI	AGI_LocusCode:AT5G14170	F	AT5G02110	AT5G02110|CYCD7;1|CYCD7|CYCLIN D7;1|T7H20.160|T7H20_160	protein	taxon:3702	20121205	TAIR		TAIR:locus:2185178
TAIR	locus:2185213	AT5G02220		GO:0005515	TAIR:Publication:501739763|PMID:20706207	IPI	AGI_LocusCode:AT3G48750	F	AT5G02220	AT5G02220|T7H20.270|T7H20_270	protein	taxon:3702	20121205	TAIR		TAIR:locus:2185213
TAIR	locus:2185213	AT5G02220		GO:0005515	TAIR:Publication:501739763|PMID:20706207	IPI	AGI_LocusCode:AT2G27960	F	AT5G02220	AT5G02220|T7H20.270|T7H20_270	protein	taxon:3702	20121205	TAIR		TAIR:locus:2185213
TAIR	locus:2185213	AT5G02220		GO:0005515	TAIR:Publication:501739763|PMID:20706207	IPI	AGI_LocusCode:AT2G27970	F	AT5G02220	AT5G02220|T7H20.270|T7H20_270	protein	taxon:3702	20121205	TAIR		TAIR:locus:2185213
TAIR	locus:2185213	AT5G02220		GO:0005515	TAIR:Publication:501739763|PMID:20706207	IPI	AGI_LocusCode:AT2G22490	F	AT5G02220	AT5G02220|T7H20.270|T7H20_270	protein	taxon:3702	20121205	TAIR		TAIR:locus:2185213
TAIR	locus:2185213	AT5G02220		GO:0005515	TAIR:Publication:501739763|PMID:20706207	IPI	AGI_LocusCode:AT1G71380	F	AT5G02220	AT5G02220|T7H20.270|T7H20_270	protein	taxon:3702	20121205	TAIR		TAIR:locus:2185213
TAIR	locus:2185213	AT5G02220		GO:0005515	TAIR:Publication:501739763|PMID:20706207	IPI	AGI_LocusCode:AT1G56000	F	AT5G02220	AT5G02220|T7H20.270|T7H20_270	protein	taxon:3702	20121205	TAIR		TAIR:locus:2185213
TAIR	locus:2185213	AT5G02220		GO:0005515	TAIR:Publication:501739763|PMID:20706207	IPI	AGI_LocusCode:AT3G45970	F	AT5G02220	AT5G02220|T7H20.270|T7H20_270	protein	taxon:3702	20121205	TAIR		TAIR:locus:2185213
TAIR	locus:2181728	AT5G02420		GO:0005515	TAIR:Publication:501739763|PMID:20706207	IPI	AGI_LocusCode:AT3G48750	F	AT5G02420	AT5G02420|T22P11.10|T22P11_10	protein	taxon:3702	20121205	TAIR		TAIR:locus:2181728
TAIR	locus:2181728	AT5G02420		GO:0005515	TAIR:Publication:501739763|PMID:20706207	IPI	AGI_LocusCode:AT2G27960	F	AT5G02420	AT5G02420|T22P11.10|T22P11_10	protein	taxon:3702	20121205	TAIR		TAIR:locus:2181728
TAIR	locus:2181728	AT5G02420		GO:0005515	TAIR:Publication:501739763|PMID:20706207	IPI	AGI_LocusCode:AT2G27970	F	AT5G02420	AT5G02420|T22P11.10|T22P11_10	protein	taxon:3702	20121205	TAIR		TAIR:locus:2181728
TAIR	locus:2181728	AT5G02420		GO:0005515	TAIR:Publication:501739763|PMID:20706207	IPI	AGI_LocusCode:AT2G22490	F	AT5G02420	AT5G02420|T22P11.10|T22P11_10	protein	taxon:3702	20121205	TAIR		TAIR:locus:2181728
TAIR	locus:2181788	DPA		GO:0005515	TAIR:Publication:501739763|PMID:20706207	IPI	AGI_LocusCode:AT5G22220	F	AT5G02470	AT5G02470|DPA|T22P11.60|T22P11_60|dpa transcription factor	protein	taxon:3702	20121205	TAIR		TAIR:locus:2181788
TAIR	locus:2181788	DPA		GO:0005515	TAIR:Publication:501739763|PMID:20706207	IPI	AGI_LocusCode:AT3G12280	F	AT5G02470	AT5G02470|DPA|T22P11.60|T22P11_60|dpa transcription factor	protein	taxon:3702	20121205	TAIR		TAIR:locus:2181788
TAIR	locus:2181788	DPA		GO:0005515	TAIR:Publication:501739763|PMID:20706207	IPI	AGI_LocusCode:AT1G09100	F	AT5G02470	AT5G02470|DPA|T22P11.60|T22P11_60|dpa transcription factor	protein	taxon:3702	20121205	TAIR		TAIR:locus:2181788
TAIR	locus:2181788	DPA		GO:0005515	TAIR:Publication:501739763|PMID:20706207	IPI	UniProtKB:Q9FV71	F	AT5G02470	AT5G02470|DPA|T22P11.60|T22P11_60|dpa transcription factor	protein	taxon:3702	20120312	IntAct		TAIR:locus:2181788
TAIR	locus:1005716177	DPB		GO:0005515	TAIR:Publication:501739763|PMID:20706207	IPI	AGI_LocusCode:AT5G22220	F	AT5G03415	AT5G03415|DPB|ATDPB|DPB TRANSCRIPTION FACTOR	protein	taxon:3702	20121205	TAIR		TAIR:locus:1005716177
TAIR	locus:1005716177	DPB		GO:0005515	TAIR:Publication:501739763|PMID:20706207	IPI	AGI_LocusCode:AT3G12280	F	AT5G03415	AT5G03415|DPB|ATDPB|DPB TRANSCRIPTION FACTOR	protein	taxon:3702	20121205	TAIR		TAIR:locus:1005716177
TAIR	locus:1005716177	DPB		GO:0005515	TAIR:Publication:501739763|PMID:20706207	IPI	AGI_LocusCode:AT4G19210	F	AT5G03415	AT5G03415|DPB|ATDPB|DPB TRANSCRIPTION FACTOR	protein	taxon:3702	20121205	TAIR		TAIR:locus:1005716177
TAIR	locus:1005716177	DPB		GO:0005515	TAIR:Publication:501739763|PMID:20706207	IPI	AGI_LocusCode:AT4G24820	F	AT5G03415	AT5G03415|DPB|ATDPB|DPB TRANSCRIPTION FACTOR	protein	taxon:3702	20121205	TAIR		TAIR:locus:1005716177
TAIR	locus:1005716177	DPB		GO:0005515	TAIR:Publication:501739763|PMID:20706207	IPI	AGI_LocusCode:AT3G52090	F	AT5G03415	AT5G03415|DPB|ATDPB|DPB TRANSCRIPTION FACTOR	protein	taxon:3702	20121205	TAIR		TAIR:locus:1005716177
TAIR	locus:1005716177	DPB		GO:0005515	TAIR:Publication:501739763|PMID:20706207	IPI	AGI_LocusCode:AT2G05830	F	AT5G03415	AT5G03415|DPB|ATDPB|DPB TRANSCRIPTION FACTOR	protein	taxon:3702	20121205	TAIR		TAIR:locus:1005716177
TAIR	locus:1005716177	DPB		GO:0005515	TAIR:Publication:501739763|PMID:20706207	IPI	AGI_LocusCode:AT1G10840	F	AT5G03415	AT5G03415|DPB|ATDPB|DPB TRANSCRIPTION FACTOR	protein	taxon:3702	20121205	TAIR		TAIR:locus:1005716177
TAIR	locus:1005716177	DPB		GO:0005515	TAIR:Publication:501739763|PMID:20706207	IPI	AGI_LocusCode:AT1G71380	F	AT5G03415	AT5G03415|DPB|ATDPB|DPB TRANSCRIPTION FACTOR	protein	taxon:3702	20121205	TAIR		TAIR:locus:1005716177
TAIR	locus:1005716177	DPB		GO:0005515	TAIR:Publication:501739763|PMID:20706207	IPI	AGI_LocusCode:AT3G13640	F	AT5G03415	AT5G03415|DPB|ATDPB|DPB TRANSCRIPTION FACTOR	protein	taxon:3702	20121205	TAIR		TAIR:locus:1005716177
TAIR	locus:505006579	CDC25		GO:0005515	TAIR:Publication:501739763|PMID:20706207	IPI	AGI_LocusCode:AT3G01540	F	AT5G03455	AT5G03455|CDC25|ARATH;CDC25|ACR2|AtACR2|ARSENATE REDUCTASE 2|arsenate reductase	protein	taxon:3702	20121205	TAIR		TAIR:locus:505006579
TAIR	locus:505006579	CDC25		GO:0005515	TAIR:Publication:501739763|PMID:20706207	IPI	AGI_LocusCode:AT1G42440	F	AT5G03455	AT5G03455|CDC25|ARATH;CDC25|ACR2|AtACR2|ARSENATE REDUCTASE 2|arsenate reductase	protein	taxon:3702	20121205	TAIR		TAIR:locus:505006579
TAIR	locus:505006579	CDC25		GO:0005515	TAIR:Publication:501739763|PMID:20706207	IPI	AGI_LocusCode:AT5G14170	F	AT5G03455	AT5G03455|CDC25|ARATH;CDC25|ACR2|AtACR2|ARSENATE REDUCTASE 2|arsenate reductase	protein	taxon:3702	20121205	TAIR		TAIR:locus:505006579
TAIR	locus:2184422	SIM		GO:0005515	TAIR:Publication:501739763|PMID:20706207	IPI	AGI_LocusCode:AT3G54180	F	AT5G04470	AT5G04470|SIM|SIAMESE|T19N18.8	protein	taxon:3702	20121205	TAIR		TAIR:locus:2184422
TAIR	locus:2184422	SIM		GO:0005515	TAIR:Publication:501739763|PMID:20706207	IPI	AGI_LocusCode:AT2G27970	F	AT5G04470	AT5G04470|SIM|SIAMESE|T19N18.8	protein	taxon:3702	20121205	TAIR		TAIR:locus:2184422
TAIR	locus:2184422	SIM		GO:0005515	TAIR:Publication:501739763|PMID:20706207	IPI	AGI_LocusCode:AT4G25550	F	AT5G04470	AT5G04470|SIM|SIAMESE|T19N18.8	protein	taxon:3702	20121205	TAIR		TAIR:locus:2184422
TAIR	locus:2184422	SIM		GO:0005515	TAIR:Publication:501739763|PMID:20706207	IPI	AGI_LocusCode:AT5G26860	F	AT5G04470	AT5G04470|SIM|SIAMESE|T19N18.8	protein	taxon:3702	20121205	TAIR		TAIR:locus:2184422
TAIR	locus:2184422	SIM		GO:0005515	TAIR:Publication:501739763|PMID:20706207	IPI	AGI_LocusCode:AT1G61870	F	AT5G04470	AT5G04470|SIM|SIAMESE|T19N18.8	protein	taxon:3702	20121205	TAIR		TAIR:locus:2184422
TAIR	locus:2160722	CYC1BAT		GO:0005515	TAIR:Publication:501739763|PMID:20706207	IPI	AGI_LocusCode:AT1G20930	F	AT5G06150	AT5G06150|CYC1BAT|CYCB1;2|cyclin B 1;2|MBL20.2|MBL20_2|Cyclin B1;2	protein	taxon:3702	20121205	TAIR		TAIR:locus:2160722
TAIR	locus:2160722	CYC1BAT		GO:0005515	TAIR:Publication:501739763|PMID:20706207	IPI	AGI_LocusCode:AT4G24820	F	AT5G06150	AT5G06150|CYC1BAT|CYCB1;2|cyclin B 1;2|MBL20.2|MBL20_2|Cyclin B1;2	protein	taxon:3702	20121205	TAIR		TAIR:locus:2160722
TAIR	locus:2160722	CYC1BAT		GO:0005515	TAIR:Publication:501739763|PMID:20706207	IPI	AGI_LocusCode:AT2G27970	F	AT5G06150	AT5G06150|CYC1BAT|CYCB1;2|cyclin B 1;2|MBL20.2|MBL20_2|Cyclin B1;2	protein	taxon:3702	20121205	TAIR		TAIR:locus:2160722
TAIR	locus:2160722	CYC1BAT		GO:0005515	TAIR:Publication:501739763|PMID:20706207	IPI	AGI_LocusCode:AT1G04810	F	AT5G06150	AT5G06150|CYC1BAT|CYCB1;2|cyclin B 1;2|MBL20.2|MBL20_2|Cyclin B1;2	protein	taxon:3702	20121205	TAIR		TAIR:locus:2160722
TAIR	locus:2160722	CYC1BAT		GO:0005515	TAIR:Publication:501739763|PMID:20706207	IPI	AGI_LocusCode:AT2G44350	F	AT5G06150	AT5G06150|CYC1BAT|CYCB1;2|cyclin B 1;2|MBL20.2|MBL20_2|Cyclin B1;2	protein	taxon:3702	20121205	TAIR		TAIR:locus:2160722
TAIR	locus:2160722	CYC1BAT		GO:0005515	TAIR:Publication:501739763|PMID:20706207	IPI	AGI_LocusCode:AT5G20920	F	AT5G06150	AT5G06150|CYC1BAT|CYCB1;2|cyclin B 1;2|MBL20.2|MBL20_2|Cyclin B1;2	protein	taxon:3702	20121205	TAIR		TAIR:locus:2160722
TAIR	locus:2160722	CYC1BAT		GO:0005515	TAIR:Publication:501739763|PMID:20706207	IPI	AGI_LocusCode:AT5G27640	F	AT5G06150	AT5G06150|CYC1BAT|CYCB1;2|cyclin B 1;2|MBL20.2|MBL20_2|Cyclin B1;2	protein	taxon:3702	20121205	TAIR		TAIR:locus:2160722
TAIR	locus:2160722	CYC1BAT		GO:0005515	TAIR:Publication:501739763|PMID:20706207	IPI	AGI_LocusCode:AT4G28230	F	AT5G06150	AT5G06150|CYC1BAT|CYCB1;2|cyclin B 1;2|MBL20.2|MBL20_2|Cyclin B1;2	protein	taxon:3702	20121205	TAIR		TAIR:locus:2160722
TAIR	locus:2160722	CYC1BAT		GO:0005515	TAIR:Publication:501739763|PMID:20706207	IPI	AGI_LocusCode:AT1G48920	F	AT5G06150	AT5G06150|CYC1BAT|CYCB1;2|cyclin B 1;2|MBL20.2|MBL20_2|Cyclin B1;2	protein	taxon:3702	20121205	TAIR		TAIR:locus:2160722
TAIR	locus:2160722	CYC1BAT		GO:0005515	TAIR:Publication:501739763|PMID:20706207	IPI	AGI_LocusCode:AT2G06210	F	AT5G06150	AT5G06150|CYC1BAT|CYCB1;2|cyclin B 1;2|MBL20.2|MBL20_2|Cyclin B1;2	protein	taxon:3702	20121205	TAIR		TAIR:locus:2160722
TAIR	locus:2160722	CYC1BAT		GO:0005515	TAIR:Publication:501739763|PMID:20706207	IPI	AGI_LocusCode:AT5G25460	F	AT5G06150	AT5G06150|CYC1BAT|CYCB1;2|cyclin B 1;2|MBL20.2|MBL20_2|Cyclin B1;2	protein	taxon:3702	20121205	TAIR		TAIR:locus:2160722
TAIR	locus:2145397	CDKC;1		GO:0005515	TAIR:Publication:501739763|PMID:20706207	IPI	UniProtKB:Q8LBC0	F	AT5G10270	AT5G10270|CDKC;1|cyclin-dependent kinase C;1|F18D22.40|F18D22_40	protein	taxon:3702	20110829	IntAct		TAIR:locus:2145397
TAIR	locus:2142504	CYCD4;2		GO:0005515	TAIR:Publication:501739763|PMID:20706207	IPI	AGI_LocusCode:AT2G27960	F	AT5G10440	AT5G10440|CYCD4;2|cyclin d4;2|F12B17.210|F12B17_210	protein	taxon:3702	20121205	TAIR		TAIR:locus:2142504
TAIR	locus:2142504	CYCD4;2		GO:0005515	TAIR:Publication:501739763|PMID:20706207	IPI	AGI_LocusCode:AT2G27970	F	AT5G10440	AT5G10440|CYCD4;2|cyclin d4;2|F12B17.210|F12B17_210	protein	taxon:3702	20121205	TAIR		TAIR:locus:2142504
TAIR	locus:2142504	CYCD4;2		GO:0005515	TAIR:Publication:501739763|PMID:20706207	IPI	AGI_LocusCode:AT5G48820	F	AT5G10440	AT5G10440|CYCD4;2|cyclin d4;2|F12B17.210|F12B17_210	protein	taxon:3702	20121205	TAIR		TAIR:locus:2142504
TAIR	locus:2142504	CYCD4;2		GO:0005515	TAIR:Publication:501739763|PMID:20706207	IPI	AGI_LocusCode:AT2G32710	F	AT5G10440	AT5G10440|CYCD4;2|cyclin d4;2|F12B17.210|F12B17_210	protein	taxon:3702	20121205	TAIR		TAIR:locus:2142504
TAIR	locus:2142504	CYCD4;2		GO:0005515	TAIR:Publication:501739763|PMID:20706207	IPI	AGI_LocusCode:AT3G24810	F	AT5G10440	AT5G10440|CYCD4;2|cyclin d4;2|F12B17.210|F12B17_210	protein	taxon:3702	20121205	TAIR		TAIR:locus:2142504
TAIR	locus:2142504	CYCD4;2		GO:0005515	TAIR:Publication:501739763|PMID:20706207	IPI	AGI_LocusCode:AT3G19150	F	AT5G10440	AT5G10440|CYCD4;2|cyclin d4;2|F12B17.210|F12B17_210	protein	taxon:3702	20121205	TAIR		TAIR:locus:2142504
TAIR	locus:2142504	CYCD4;2		GO:0005515	TAIR:Publication:501739763|PMID:20706207	IPI	AGI_LocusCode:AT1G49620	F	AT5G10440	AT5G10440|CYCD4;2|cyclin d4;2|F12B17.210|F12B17_210	protein	taxon:3702	20121205	TAIR		TAIR:locus:2142504
TAIR	locus:2142504	CYCD4;2		GO:0005515	TAIR:Publication:501739763|PMID:20706207	IPI	AGI_LocusCode:AT3G48750	F	AT5G10440	AT5G10440|CYCD4;2|cyclin d4;2|F12B17.210|F12B17_210	protein	taxon:3702	20121205	TAIR		TAIR:locus:2142504
TAIR	locus:2148052	CYC3B		GO:0005515	TAIR:Publication:501739763|PMID:20706207	IPI	AGI_LocusCode:AT3G56150	F	AT5G11300	AT5G11300|CYC3B|CYC2BAT|CYCA2;2|mitotic-like cyclin 3B from Arabidopsis|CYCLIN A2;2|CYCLIN|CYCLIN A2;2	protein	taxon:3702	20121205	TAIR		TAIR:locus:2148052
TAIR	locus:2159078	FZR3		GO:0005515	TAIR:Publication:501739763|PMID:20706207	IPI	AGI_LocusCode:AT2G04660	F	AT5G13840	AT5G13840|FZR3|CCS52B|FIZZY-related 3|cell cycle switch protein 52 B|MAC12.21|MAC12_21	protein	taxon:3702	20121205	TAIR		TAIR:locus:2159078
TAIR	locus:2159078	FZR3		GO:0005515	TAIR:Publication:501739763|PMID:20706207	IPI	AGI_LocusCode:AT3G48150	F	AT5G13840	AT5G13840|FZR3|CCS52B|FIZZY-related 3|cell cycle switch protein 52 B|MAC12.21|MAC12_21	protein	taxon:3702	20121205	TAIR		TAIR:locus:2159078
TAIR	locus:2159078	FZR3		GO:0005515	TAIR:Publication:501739763|PMID:20706207	IPI	AGI_LocusCode:AT2G27970	F	AT5G13840	AT5G13840|FZR3|CCS52B|FIZZY-related 3|cell cycle switch protein 52 B|MAC12.21|MAC12_21	protein	taxon:3702	20121205	TAIR		TAIR:locus:2159078
TAIR	locus:2159078	FZR3		GO:0005515	TAIR:Publication:501739763|PMID:20706207	IPI	AGI_LocusCode:AT2G42260	F	AT5G13840	AT5G13840|FZR3|CCS52B|FIZZY-related 3|cell cycle switch protein 52 B|MAC12.21|MAC12_21	protein	taxon:3702	20121205	TAIR		TAIR:locus:2159078
TAIR	locus:2159078	FZR3		GO:0005515	TAIR:Publication:501739763|PMID:20706207	IPI	AGI_LocusCode:AT3G57860	F	AT5G13840	AT5G13840|FZR3|CCS52B|FIZZY-related 3|cell cycle switch protein 52 B|MAC12.21|MAC12_21	protein	taxon:3702	20121205	TAIR		TAIR:locus:2159078
TAIR	locus:2159078	FZR3		GO:0005515	TAIR:Publication:501739763|PMID:20706207	IPI	AGI_LocusCode:AT2G20000	F	AT5G13840	AT5G13840|FZR3|CCS52B|FIZZY-related 3|cell cycle switch protein 52 B|MAC12.21|MAC12_21	protein	taxon:3702	20121205	TAIR		TAIR:locus:2159078
TAIR	locus:2159078	FZR3		GO:0005515	TAIR:Publication:501739763|PMID:20706207	IPI	AGI_LocusCode:AT5G05560	F	AT5G13840	AT5G13840|FZR3|CCS52B|FIZZY-related 3|cell cycle switch protein 52 B|MAC12.21|MAC12_21	protein	taxon:3702	20121205	TAIR		TAIR:locus:2159078
TAIR	locus:2159078	FZR3		GO:0005515	TAIR:Publication:501739763|PMID:20706207	IPI	AGI_LocusCode:AT4G21530	F	AT5G13840	AT5G13840|FZR3|CCS52B|FIZZY-related 3|cell cycle switch protein 52 B|MAC12.21|MAC12_21	protein	taxon:3702	20121205	TAIR		TAIR:locus:2159078
TAIR	locus:2159078	FZR3		GO:0005515	TAIR:Publication:501739763|PMID:20706207	IPI	AGI_LocusCode:AT1G06590	F	AT5G13840	AT5G13840|FZR3|CCS52B|FIZZY-related 3|cell cycle switch protein 52 B|MAC12.21|MAC12_21	protein	taxon:3702	20121205	TAIR		TAIR:locus:2159078
TAIR	locus:2159078	FZR3		GO:0005515	TAIR:Publication:501739763|PMID:20706207	IPI	AGI_LocusCode:AT2G39090	F	AT5G13840	AT5G13840|FZR3|CCS52B|FIZZY-related 3|cell cycle switch protein 52 B|MAC12.21|MAC12_21	protein	taxon:3702	20121205	TAIR		TAIR:locus:2159078
TAIR	locus:2159078	FZR3		GO:0005515	TAIR:Publication:501739763|PMID:20706207	IPI	AGI_LocusCode:AT4G34150	F	AT5G13840	AT5G13840|FZR3|CCS52B|FIZZY-related 3|cell cycle switch protein 52 B|MAC12.21|MAC12_21	protein	taxon:3702	20121205	TAIR		TAIR:locus:2159078
TAIR	locus:2159078	FZR3		GO:0005515	TAIR:Publication:501739763|PMID:20706207	IPI	AGI_LocusCode:AT1G78770	F	AT5G13840	AT5G13840|FZR3|CCS52B|FIZZY-related 3|cell cycle switch protein 52 B|MAC12.21|MAC12_21	protein	taxon:3702	20121205	TAIR		TAIR:locus:2159078
TAIR	locus:2159078	FZR3		GO:0005515	TAIR:Publication:501739763|PMID:20706207	IPI	AGI_LocusCode:AT5G26360	F	AT5G13840	AT5G13840|FZR3|CCS52B|FIZZY-related 3|cell cycle switch protein 52 B|MAC12.21|MAC12_21	protein	taxon:3702	20121205	TAIR		TAIR:locus:2159078
TAIR	locus:2159078	FZR3		GO:0005515	TAIR:Publication:501739763|PMID:20706207	IPI	AGI_LocusCode:AT2G27960	F	AT5G13840	AT5G13840|FZR3|CCS52B|FIZZY-related 3|cell cycle switch protein 52 B|MAC12.21|MAC12_21	protein	taxon:3702	20121205	TAIR		TAIR:locus:2159078
TAIR	locus:2159078	FZR3		GO:0005515	TAIR:Publication:501739763|PMID:20706207	IPI	AGI_LocusCode:AT3G29800	F	AT5G13840	AT5G13840|FZR3|CCS52B|FIZZY-related 3|cell cycle switch protein 52 B|MAC12.21|MAC12_21	protein	taxon:3702	20121205	TAIR		TAIR:locus:2159078
TAIR	locus:2159078	FZR3		GO:0005515	TAIR:Publication:501739763|PMID:20706207	IPI	AGI_LocusCode:AT1G77180	F	AT5G13840	AT5G13840|FZR3|CCS52B|FIZZY-related 3|cell cycle switch protein 52 B|MAC12.21|MAC12_21	protein	taxon:3702	20121205	TAIR		TAIR:locus:2159078
TAIR	locus:2159078	FZR3		GO:0005515	TAIR:Publication:501739763|PMID:20706207	IPI	AGI_LocusCode:AT5G61220	F	AT5G13840	AT5G13840|FZR3|CCS52B|FIZZY-related 3|cell cycle switch protein 52 B|MAC12.21|MAC12_21	protein	taxon:3702	20121205	TAIR		TAIR:locus:2159078
TAIR	locus:2159078	FZR3		GO:0005515	TAIR:Publication:501739763|PMID:20706207	IPI	AGI_LocusCode:AT5G20920	F	AT5G13840	AT5G13840|FZR3|CCS52B|FIZZY-related 3|cell cycle switch protein 52 B|MAC12.21|MAC12_21	protein	taxon:3702	20121205	TAIR		TAIR:locus:2159078
TAIR	locus:2159078	FZR3		GO:0005515	TAIR:Publication:501739763|PMID:20706207	IPI	AGI_LocusCode:AT1G23190	F	AT5G13840	AT5G13840|FZR3|CCS52B|FIZZY-related 3|cell cycle switch protein 52 B|MAC12.21|MAC12_21	protein	taxon:3702	20121205	TAIR		TAIR:locus:2159078
TAIR	locus:2159078	FZR3		GO:0005515	TAIR:Publication:501739763|PMID:20706207	IPI	AGI_LocusCode:AT5G02530	F	AT5G13840	AT5G13840|FZR3|CCS52B|FIZZY-related 3|cell cycle switch protein 52 B|MAC12.21|MAC12_21	protein	taxon:3702	20121205	TAIR		TAIR:locus:2159078
TAIR	locus:2159078	FZR3		GO:0005515	TAIR:Publication:501739763|PMID:20706207	IPI	AGI_LocusCode:AT1G14810	F	AT5G13840	AT5G13840|FZR3|CCS52B|FIZZY-related 3|cell cycle switch protein 52 B|MAC12.21|MAC12_21	protein	taxon:3702	20121205	TAIR		TAIR:locus:2159078
TAIR	locus:2159078	FZR3		GO:0005515	TAIR:Publication:501739763|PMID:20706207	IPI	AGI_LocusCode:AT3G20050	F	AT5G13840	AT5G13840|FZR3|CCS52B|FIZZY-related 3|cell cycle switch protein 52 B|MAC12.21|MAC12_21	protein	taxon:3702	20121205	TAIR		TAIR:locus:2159078
TAIR	locus:2159078	FZR3		GO:0005515	TAIR:Publication:501739763|PMID:20706207	IPI	AGI_LocusCode:AT5G25460	F	AT5G13840	AT5G13840|FZR3|CCS52B|FIZZY-related 3|cell cycle switch protein 52 B|MAC12.21|MAC12_21	protein	taxon:3702	20121205	TAIR		TAIR:locus:2159078
TAIR	locus:2147865	DEL2		GO:0005515	TAIR:Publication:501739763|PMID:20706207	IPI	AGI_LocusCode:AT1G09100	F	AT5G14960	AT5G14960|DEL2|E2L1|E2FD|DP-E2F-like 2|F2G14.80|F2G14_80	protein	taxon:3702	20121205	TAIR		TAIR:locus:2147865
TAIR	locus:2147865	DEL2		GO:0005515	TAIR:Publication:501739763|PMID:20706207	IPI	AGI_LocusCode:AT5G19990	F	AT5G14960	AT5G14960|DEL2|E2L1|E2FD|DP-E2F-like 2|F2G14.80|F2G14_80	protein	taxon:3702	20121205	TAIR		TAIR:locus:2147865
TAIR	locus:2147865	DEL2		GO:0005515	TAIR:Publication:501739763|PMID:20706207	IPI	AGI_LocusCode:AT3G22310	F	AT5G14960	AT5G14960|DEL2|E2L1|E2FD|DP-E2F-like 2|F2G14.80|F2G14_80	protein	taxon:3702	20121205	TAIR		TAIR:locus:2147865
TAIR	locus:2147865	DEL2		GO:0005515	TAIR:Publication:501739763|PMID:20706207	IPI	AGI_LocusCode:AT4G19210	F	AT5G14960	AT5G14960|DEL2|E2L1|E2FD|DP-E2F-like 2|F2G14.80|F2G14_80	protein	taxon:3702	20121205	TAIR		TAIR:locus:2147865
TAIR	locus:3685148	E2F1		GO:0005515	TAIR:Publication:501739763|PMID:20706207	IPI	AGI_LocusCode:AT3G12280	F	AT5G22220	AT5G22220|E2F1|E2FB|ATE2FB|E2F transcription factor 1|E2F TRANSCRIPTION FACTOR-1 E2F1|E2FB TRANSCRIPTION FACTOR	protein	taxon:3702	20121205	TAIR		TAIR:locus:3685148
TAIR	locus:3685148	E2F1		GO:0005515	TAIR:Publication:501739763|PMID:20706207	IPI	AGI_LocusCode:AT4G24820	F	AT5G22220	AT5G22220|E2F1|E2FB|ATE2FB|E2F transcription factor 1|E2F TRANSCRIPTION FACTOR-1 E2F1|E2FB TRANSCRIPTION FACTOR	protein	taxon:3702	20121205	TAIR		TAIR:locus:3685148
TAIR	locus:3685148	E2F1		GO:0005515	TAIR:Publication:501739763|PMID:20706207	IPI	AGI_LocusCode:AT1G12160	F	AT5G22220	AT5G22220|E2F1|E2FB|ATE2FB|E2F transcription factor 1|E2F TRANSCRIPTION FACTOR-1 E2F1|E2FB TRANSCRIPTION FACTOR	protein	taxon:3702	20121205	TAIR		TAIR:locus:3685148
TAIR	locus:3685148	E2F1		GO:0005515	TAIR:Publication:501739763|PMID:20706207	IPI	AGI_LocusCode:AT1G04410	F	AT5G22220	AT5G22220|E2F1|E2FB|ATE2FB|E2F transcription factor 1|E2F TRANSCRIPTION FACTOR-1 E2F1|E2FB TRANSCRIPTION FACTOR	protein	taxon:3702	20121205	TAIR		TAIR:locus:3685148
TAIR	locus:3685148	E2F1		GO:0005515	TAIR:Publication:501739763|PMID:20706207	IPI	UniProtKB:Q9FNY3	F	AT5G22220	AT5G22220|E2F1|E2FB|ATE2FB|E2F transcription factor 1|E2F TRANSCRIPTION FACTOR-1 E2F1|E2FB TRANSCRIPTION FACTOR	protein	taxon:3702	20120312	IntAct		TAIR:locus:3685148
TAIR	locus:3685148	E2F1		GO:0005515	TAIR:Publication:501739763|PMID:20706207	IPI	UniProtKB:Q9LKZ3	F	AT5G22220	AT5G22220|E2F1|E2FB|ATE2FB|E2F transcription factor 1|E2F TRANSCRIPTION FACTOR-1 E2F1|E2FB TRANSCRIPTION FACTOR	protein	taxon:3702	20120312	IntAct		TAIR:locus:3685148
TAIR	locus:2145467	CYCA2;1		GO:0005515	TAIR:Publication:501739763|PMID:20706207	IPI	AGI_LocusCode:AT3G54180	F	AT5G25380	AT5G25380|CYCA2;1|cyclin a2;1|F18G18.15|F18G18_15	protein	taxon:3702	20121205	TAIR		TAIR:locus:2145467
TAIR	locus:2145467	CYCA2;1		GO:0005515	TAIR:Publication:501739763|PMID:20706207	IPI	AGI_LocusCode:AT1G01880	F	AT5G25380	AT5G25380|CYCA2;1|cyclin a2;1|F18G18.15|F18G18_15	protein	taxon:3702	20121205	TAIR		TAIR:locus:2145467
TAIR	locus:2145467	CYCA2;1		GO:0005515	TAIR:Publication:501739763|PMID:20706207	IPI	AGI_LocusCode:AT5G19990	F	AT5G25380	AT5G25380|CYCA2;1|cyclin a2;1|F18G18.15|F18G18_15	protein	taxon:3702	20121205	TAIR		TAIR:locus:2145467
TAIR	locus:2145467	CYCA2;1		GO:0005515	TAIR:Publication:501739763|PMID:20706207	IPI	AGI_LocusCode:AT4G24820	F	AT5G25380	AT5G25380|CYCA2;1|cyclin a2;1|F18G18.15|F18G18_15	protein	taxon:3702	20121205	TAIR		TAIR:locus:2145467
TAIR	locus:2145467	CYCA2;1		GO:0005515	TAIR:Publication:501739763|PMID:20706207	IPI	AGI_LocusCode:AT5G20920	F	AT5G25380	AT5G25380|CYCA2;1|cyclin a2;1|F18G18.15|F18G18_15	protein	taxon:3702	20121205	TAIR		TAIR:locus:2145467
TAIR	locus:2144372	CDC20.3		GO:0005515	TAIR:Publication:501739763|PMID:20706207	IPI	AGI_LocusCode:AT5G26360	F	AT5G27080	AT5G27080|CDC20.3|AtCDC20.3|cell division cycle 20.3|F15P11.5|F15P11_5	protein	taxon:3702	20121205	TAIR		TAIR:locus:2144372
TAIR	locus:2144372	CDC20.3		GO:0005515	TAIR:Publication:501739763|PMID:20706207	IPI	AGI_LocusCode:AT3G11830	F	AT5G27080	AT5G27080|CDC20.3|AtCDC20.3|cell division cycle 20.3|F15P11.5|F15P11_5	protein	taxon:3702	20121205	TAIR		TAIR:locus:2144372
TAIR	locus:2144372	CDC20.3		GO:0005515	TAIR:Publication:501739763|PMID:20706207	IPI	AGI_LocusCode:AT3G20050	F	AT5G27080	AT5G27080|CDC20.3|AtCDC20.3|cell division cycle 20.3|F15P11.5|F15P11_5	protein	taxon:3702	20121205	TAIR		TAIR:locus:2144372
TAIR	locus:2144372	CDC20.3		GO:0005515	TAIR:Publication:501739763|PMID:20706207	IPI	AGI_LocusCode:AT2G16950	F	AT5G27080	AT5G27080|CDC20.3|AtCDC20.3|cell division cycle 20.3|F15P11.5|F15P11_5	protein	taxon:3702	20121205	TAIR		TAIR:locus:2144372
TAIR	locus:2143671	CYCH;1		GO:0005515	TAIR:Publication:501739763|PMID:20706207	IPI	AGI_LocusCode:AT5G10270	F	AT5G27620	AT5G27620|CYCH;1|cyclin H;1|F15A18.80|F15A18_80	protein	taxon:3702	20121205	TAIR		TAIR:locus:2143671
TAIR	locus:2143671	CYCH;1		GO:0005515	TAIR:Publication:501739763|PMID:20706207	IPI	AGI_LocusCode:AT5G64960	F	AT5G27620	AT5G27620|CYCH;1|cyclin H;1|F15A18.80|F15A18_80	protein	taxon:3702	20121205	TAIR		TAIR:locus:2143671
TAIR	locus:2143671	CYCH;1		GO:0005515	TAIR:Publication:501739763|PMID:20706207	IPI	AGI_LocusCode:AT3G11630	F	AT5G27620	AT5G27620|CYCH;1|cyclin H;1|F15A18.80|F15A18_80	protein	taxon:3702	20121205	TAIR		TAIR:locus:2143671
TAIR	locus:2143671	CYCH;1		GO:0005515	TAIR:Publication:501739763|PMID:20706207	IPI	AGI_LocusCode:AT4G26870	F	AT5G27620	AT5G27620|CYCH;1|cyclin H;1|F15A18.80|F15A18_80	protein	taxon:3702	20121205	TAIR		TAIR:locus:2143671
TAIR	locus:2143671	CYCH;1		GO:0005515	TAIR:Publication:501739763|PMID:20706207	IPI	AGI_LocusCode:AT3G16980	F	AT5G27620	AT5G27620|CYCH;1|cyclin H;1|F15A18.80|F15A18_80	protein	taxon:3702	20121205	TAIR		TAIR:locus:2143671
TAIR	locus:2143671	CYCH;1		GO:0005515	TAIR:Publication:501739763|PMID:20706207	IPI	AGI_LocusCode:AT2G05830	F	AT5G27620	AT5G27620|CYCH;1|cyclin H;1|F15A18.80|F15A18_80	protein	taxon:3702	20121205	TAIR		TAIR:locus:2143671
TAIR	locus:2143671	CYCH;1		GO:0005515	TAIR:Publication:501739763|PMID:20706207	IPI	AGI_LocusCode:AT1G30860	F	AT5G27620	AT5G27620|CYCH;1|cyclin H;1|F15A18.80|F15A18_80	protein	taxon:3702	20121205	TAIR		TAIR:locus:2143671
TAIR	locus:2143671	CYCH;1		GO:0005515	TAIR:Publication:501739763|PMID:20706207	IPI	AGI_LocusCode:AT4G13850	F	AT5G27620	AT5G27620|CYCH;1|cyclin H;1|F15A18.80|F15A18_80	protein	taxon:3702	20121205	TAIR		TAIR:locus:2143671
TAIR	locus:2143671	CYCH;1		GO:0005515	TAIR:Publication:501739763|PMID:20706207	IPI	AGI_LocusCode:AT1G04410	F	AT5G27620	AT5G27620|CYCH;1|cyclin H;1|F15A18.80|F15A18_80	protein	taxon:3702	20121205	TAIR		TAIR:locus:2143671
TAIR	locus:2143671	CYCH;1		GO:0005515	TAIR:Publication:501739763|PMID:20706207	IPI	AGI_LocusCode:AT1G56110	F	AT5G27620	AT5G27620|CYCH;1|cyclin H;1|F15A18.80|F15A18_80	protein	taxon:3702	20121205	TAIR		TAIR:locus:2143671
TAIR	locus:2143671	CYCH;1		GO:0005515	TAIR:Publication:501739763|PMID:20706207	IPI	AGI_LocusCode:AT4G09320	F	AT5G27620	AT5G27620|CYCH;1|cyclin H;1|F15A18.80|F15A18_80	protein	taxon:3702	20121205	TAIR		TAIR:locus:2143671
TAIR	locus:2143671	CYCH;1		GO:0005515	TAIR:Publication:501739763|PMID:20706207	IPI	AGI_LocusCode:AT3G55010	F	AT5G27620	AT5G27620|CYCH;1|cyclin H;1|F15A18.80|F15A18_80	protein	taxon:3702	20121205	TAIR		TAIR:locus:2143671
TAIR	locus:2143671	CYCH;1		GO:0005515	TAIR:Publication:501739763|PMID:20706207	IPI	AGI_LocusCode:AT2G23350	F	AT5G27620	AT5G27620|CYCH;1|cyclin H;1|F15A18.80|F15A18_80	protein	taxon:3702	20121205	TAIR		TAIR:locus:2143671
TAIR	locus:2143671	CYCH;1		GO:0005515	TAIR:Publication:501739763|PMID:20706207	IPI	AGI_LocusCode:AT1G14810	F	AT5G27620	AT5G27620|CYCH;1|cyclin H;1|F15A18.80|F15A18_80	protein	taxon:3702	20121205	TAIR		TAIR:locus:2143671
TAIR	locus:2143671	CYCH;1		GO:0005515	TAIR:Publication:501739763|PMID:20706207	IPI	AGI_LocusCode:AT3G17210	F	AT5G27620	AT5G27620|CYCH;1|cyclin H;1|F15A18.80|F15A18_80	protein	taxon:3702	20121205	TAIR		TAIR:locus:2143671
TAIR	locus:2143671	CYCH;1		GO:0005515	TAIR:Publication:501739763|PMID:20706207	IPI	AGI_LocusCode:AT1G31760	F	AT5G27620	AT5G27620|CYCH;1|cyclin H;1|F15A18.80|F15A18_80	protein	taxon:3702	20121205	TAIR		TAIR:locus:2143671
TAIR	locus:2143671	CYCH;1		GO:0005515	TAIR:Publication:501739763|PMID:20706207	IPI	AGI_LocusCode:AT5G13420	F	AT5G27620	AT5G27620|CYCH;1|cyclin H;1|F15A18.80|F15A18_80	protein	taxon:3702	20121205	TAIR		TAIR:locus:2143671
TAIR	locus:2155657	AT5G40460		GO:0005515	TAIR:Publication:501739763|PMID:20706207	IPI	AGI_LocusCode:AT2G27960	F	AT5G40460	AT5G40460|K21I16.3|K21I16_3	protein	taxon:3702	20121205	TAIR		TAIR:locus:2155657
TAIR	locus:2155657	AT5G40460		GO:0005515	TAIR:Publication:501739763|PMID:20706207	IPI	AGI_LocusCode:AT2G27970	F	AT5G40460	AT5G40460|K21I16.3|K21I16_3	protein	taxon:3702	20121205	TAIR		TAIR:locus:2155657
TAIR	locus:2155657	AT5G40460		GO:0005515	TAIR:Publication:501739763|PMID:20706207	IPI	AGI_LocusCode:AT2G22490	F	AT5G40460	AT5G40460|K21I16.3|K21I16_3	protein	taxon:3702	20121205	TAIR		TAIR:locus:2155657
TAIR	locus:2155657	AT5G40460		GO:0005515	TAIR:Publication:501739763|PMID:20706207	IPI	AGI_LocusCode:AT3G48750	F	AT5G40460	AT5G40460|K21I16.3|K21I16_3	protein	taxon:3702	20121205	TAIR		TAIR:locus:2155657
TAIR	locus:2155657	AT5G40460		GO:0005515	TAIR:Publication:501739763|PMID:20706207	IPI	AGI_LocusCode:AT4G16143	F	AT5G40460	AT5G40460|K21I16.3|K21I16_3	protein	taxon:3702	20121205	TAIR		TAIR:locus:2155657
TAIR	locus:2155657	AT5G40460		GO:0005515	TAIR:Publication:501739763|PMID:20706207	IPI	AGI_LocusCode:AT4G37630	F	AT5G40460	AT5G40460|K21I16.3|K21I16_3	protein	taxon:3702	20121205	TAIR		TAIR:locus:2155657
TAIR	locus:2155657	AT5G40460		GO:0005515	TAIR:Publication:501739763|PMID:20706207	IPI	AGI_LocusCode:AT3G06720	F	AT5G40460	AT5G40460|K21I16.3|K21I16_3	protein	taxon:3702	20121205	TAIR		TAIR:locus:2155657
TAIR	locus:2155657	AT5G40460		GO:0005515	TAIR:Publication:501739763|PMID:20706207	IPI	AGI_LocusCode:AT3G14790	F	AT5G40460	AT5G40460|K21I16.3|K21I16_3	protein	taxon:3702	20121205	TAIR		TAIR:locus:2155657
TAIR	locus:2155657	AT5G40460		GO:0005515	TAIR:Publication:501739763|PMID:20706207	IPI	AGI_LocusCode:AT2G02560	F	AT5G40460	AT5G40460|K21I16.3|K21I16_3	protein	taxon:3702	20121205	TAIR		TAIR:locus:2155657
TAIR	locus:2167761	CYCA3;1		GO:0005515	TAIR:Publication:501739763|PMID:20706207	IPI	AGI_LocusCode:AT1G70830	F	AT5G43080	AT5G43080|CYCA3;1|Cyclin A3;1|MMG4.10|MMG4_10	protein	taxon:3702	20121205	TAIR		TAIR:locus:2167761
TAIR	locus:2167761	CYCA3;1		GO:0005515	TAIR:Publication:501739763|PMID:20706207	IPI	AGI_LocusCode:AT3G48750	F	AT5G43080	AT5G43080|CYCA3;1|Cyclin A3;1|MMG4.10|MMG4_10	protein	taxon:3702	20121205	TAIR		TAIR:locus:2167761
TAIR	locus:2167761	CYCA3;1		GO:0005515	TAIR:Publication:501739763|PMID:20706207	IPI	AGI_LocusCode:AT2G27970	F	AT5G43080	AT5G43080|CYCA3;1|Cyclin A3;1|MMG4.10|MMG4_10	protein	taxon:3702	20121205	TAIR		TAIR:locus:2167761
TAIR	locus:2167761	CYCA3;1		GO:0005515	TAIR:Publication:501739763|PMID:20706207	IPI	AGI_LocusCode:AT4G14310	F	AT5G43080	AT5G43080|CYCA3;1|Cyclin A3;1|MMG4.10|MMG4_10	protein	taxon:3702	20121205	TAIR		TAIR:locus:2167761
TAIR	locus:2167761	CYCA3;1		GO:0005515	TAIR:Publication:501739763|PMID:20706207	IPI	AGI_LocusCode:AT4G16630	F	AT5G43080	AT5G43080|CYCA3;1|Cyclin A3;1|MMG4.10|MMG4_10	protein	taxon:3702	20121205	TAIR		TAIR:locus:2167761
TAIR	locus:2167761	CYCA3;1		GO:0005515	TAIR:Publication:501739763|PMID:20706207	IPI	AGI_LocusCode:AT5G50320	F	AT5G43080	AT5G43080|CYCA3;1|Cyclin A3;1|MMG4.10|MMG4_10	protein	taxon:3702	20121205	TAIR		TAIR:locus:2167761
TAIR	locus:2167761	CYCA3;1		GO:0005515	TAIR:Publication:501739763|PMID:20706207	IPI	AGI_LocusCode:AT5G20920	F	AT5G43080	AT5G43080|CYCA3;1|Cyclin A3;1|MMG4.10|MMG4_10	protein	taxon:3702	20121205	TAIR		TAIR:locus:2167761
TAIR	locus:2167761	CYCA3;1		GO:0005515	TAIR:Publication:501739763|PMID:20706207	IPI	AGI_LocusCode:AT2G05830	F	AT5G43080	AT5G43080|CYCA3;1|Cyclin A3;1|MMG4.10|MMG4_10	protein	taxon:3702	20121205	TAIR		TAIR:locus:2167761
TAIR	locus:2167761	CYCA3;1		GO:0005515	TAIR:Publication:501739763|PMID:20706207	IPI	AGI_LocusCode:AT2G31920	F	AT5G43080	AT5G43080|CYCA3;1|Cyclin A3;1|MMG4.10|MMG4_10	protein	taxon:3702	20121205	TAIR		TAIR:locus:2167761
TAIR	locus:2167761	CYCA3;1		GO:0005515	TAIR:Publication:501739763|PMID:20706207	IPI	AGI_LocusCode:AT1G55890	F	AT5G43080	AT5G43080|CYCA3;1|Cyclin A3;1|MMG4.10|MMG4_10	protein	taxon:3702	20121205	TAIR		TAIR:locus:2167761
TAIR	locus:2167761	CYCA3;1		GO:0005515	TAIR:Publication:501739763|PMID:20706207	IPI	AGI_LocusCode:AT2G06210	F	AT5G43080	AT5G43080|CYCA3;1|Cyclin A3;1|MMG4.10|MMG4_10	protein	taxon:3702	20121205	TAIR		TAIR:locus:2167761
TAIR	locus:2167761	CYCA3;1		GO:0005515	TAIR:Publication:501739763|PMID:20706207	IPI	AGI_LocusCode:AT3G56860	F	AT5G43080	AT5G43080|CYCA3;1|Cyclin A3;1|MMG4.10|MMG4_10	protein	taxon:3702	20121205	TAIR		TAIR:locus:2167761
TAIR	locus:504954997	MCM6		GO:0005515	TAIR:Publication:501739763|PMID:20706207	IPI	AGI_LocusCode:AT4G02060	F	AT5G44635	AT5G44635|MCM6|MINICHROMOSOME MAINTENANCE 6	protein	taxon:3702	20121205	TAIR		TAIR:locus:504954997
TAIR	locus:504954997	MCM6		GO:0005515	TAIR:Publication:501739763|PMID:20706207	IPI	AGI_LocusCode:AT1G44900	F	AT5G44635	AT5G44635|MCM6|MINICHROMOSOME MAINTENANCE 6	protein	taxon:3702	20121205	TAIR		TAIR:locus:504954997
TAIR	locus:504954997	MCM6		GO:0005515	TAIR:Publication:501739763|PMID:20706207	IPI	AGI_LocusCode:AT2G16440	F	AT5G44635	AT5G44635|MCM6|MINICHROMOSOME MAINTENANCE 6	protein	taxon:3702	20121205	TAIR		TAIR:locus:504954997
TAIR	locus:504954997	MCM6		GO:0005515	TAIR:Publication:501739763|PMID:20706207	IPI	AGI_LocusCode:AT4G24820	F	AT5G44635	AT5G44635|MCM6|MINICHROMOSOME MAINTENANCE 6	protein	taxon:3702	20121205	TAIR		TAIR:locus:504954997
TAIR	locus:504954997	MCM6		GO:0005515	TAIR:Publication:501739763|PMID:20706207	IPI	AGI_LocusCode:AT2G03820	F	AT5G44635	AT5G44635|MCM6|MINICHROMOSOME MAINTENANCE 6	protein	taxon:3702	20121205	TAIR		TAIR:locus:504954997
TAIR	locus:504954997	MCM6		GO:0005515	TAIR:Publication:501739763|PMID:20706207	IPI	AGI_LocusCode:AT5G20920	F	AT5G44635	AT5G44635|MCM6|MINICHROMOSOME MAINTENANCE 6	protein	taxon:3702	20121205	TAIR		TAIR:locus:504954997
TAIR	locus:504954997	MCM6		GO:0005515	TAIR:Publication:501739763|PMID:20706207	IPI	AGI_LocusCode:AT2G05830	F	AT5G44635	AT5G44635|MCM6|MINICHROMOSOME MAINTENANCE 6	protein	taxon:3702	20121205	TAIR		TAIR:locus:504954997
TAIR	locus:504954997	MCM6		GO:0005515	TAIR:Publication:501739763|PMID:20706207	IPI	AGI_LocusCode:AT3G06720	F	AT5G44635	AT5G44635|MCM6|MINICHROMOSOME MAINTENANCE 6	protein	taxon:3702	20121205	TAIR		TAIR:locus:504954997
TAIR	locus:504954997	MCM6		GO:0005515	TAIR:Publication:501739763|PMID:20706207	IPI	AGI_LocusCode:AT4G16143	F	AT5G44635	AT5G44635|MCM6|MINICHROMOSOME MAINTENANCE 6	protein	taxon:3702	20121205	TAIR		TAIR:locus:504954997
TAIR	locus:504954997	MCM6		GO:0005515	TAIR:Publication:501739763|PMID:20706207	IPI	AGI_LocusCode:AT2G07690	F	AT5G44635	AT5G44635|MCM6|MINICHROMOSOME MAINTENANCE 6	protein	taxon:3702	20121205	TAIR		TAIR:locus:504954997
TAIR	locus:504954997	MCM6		GO:0005515	TAIR:Publication:501739763|PMID:20706207	IPI	AGI_LocusCode:ATMG00510	F	AT5G44635	AT5G44635|MCM6|MINICHROMOSOME MAINTENANCE 6	protein	taxon:3702	20121205	TAIR		TAIR:locus:504954997
TAIR	locus:504954997	MCM6		GO:0005515	TAIR:Publication:501739763|PMID:20706207	IPI	AGI_LocusCode:AT1G05670	F	AT5G44635	AT5G44635|MCM6|MINICHROMOSOME MAINTENANCE 6	protein	taxon:3702	20121205	TAIR		TAIR:locus:504954997
TAIR	locus:2156544	ICK6		GO:0005515	TAIR:Publication:501739763|PMID:20706207	IPI	UniProtKB:P24100	F	AT5G48820	AT5G48820|KRP3|ICK6|KIP-RELATED PROTEIN 3|inhibitor/interactor with cyclin-dependent kinase|K24G6.15|K24G6_15|KIP-RELATED PROTEIN 3	protein	taxon:3702	20110829	IntAct		TAIR:locus:2156544
TAIR	locus:2156544	ICK6		GO:0005515	TAIR:Publication:501739763|PMID:20706207	IPI	AGI_LocusCode:AT3G48750	F	AT5G48820	AT5G48820|KRP3|ICK6|KIP-RELATED PROTEIN 3|inhibitor/interactor with cyclin-dependent kinase|K24G6.15|K24G6_15|KIP-RELATED PROTEIN 3	protein	taxon:3702	20121205	TAIR		TAIR:locus:2156544
TAIR	locus:2156544	ICK6		GO:0005515	TAIR:Publication:501739763|PMID:20706207	IPI	AGI_LocusCode:AT2G27960	F	AT5G48820	AT5G48820|KRP3|ICK6|KIP-RELATED PROTEIN 3|inhibitor/interactor with cyclin-dependent kinase|K24G6.15|K24G6_15|KIP-RELATED PROTEIN 3	protein	taxon:3702	20121205	TAIR		TAIR:locus:2156544
TAIR	locus:2156544	ICK6		GO:0005515	TAIR:Publication:501739763|PMID:20706207	IPI	AGI_LocusCode:AT2G27970	F	AT5G48820	AT5G48820|KRP3|ICK6|KIP-RELATED PROTEIN 3|inhibitor/interactor with cyclin-dependent kinase|K24G6.15|K24G6_15|KIP-RELATED PROTEIN 3	protein	taxon:3702	20121205	TAIR		TAIR:locus:2156544
TAIR	locus:2156544	ICK6		GO:0005515	TAIR:Publication:501739763|PMID:20706207	IPI	AGI_LocusCode:AT2G22490	F	AT5G48820	AT5G48820|KRP3|ICK6|KIP-RELATED PROTEIN 3|inhibitor/interactor with cyclin-dependent kinase|K24G6.15|K24G6_15|KIP-RELATED PROTEIN 3	protein	taxon:3702	20121205	TAIR		TAIR:locus:2156544
TAIR	locus:2156544	ICK6		GO:0005515	TAIR:Publication:501739763|PMID:20706207	IPI	AGI_LocusCode:AT4G03270	F	AT5G48820	AT5G48820|KRP3|ICK6|KIP-RELATED PROTEIN 3|inhibitor/interactor with cyclin-dependent kinase|K24G6.15|K24G6_15|KIP-RELATED PROTEIN 3	protein	taxon:3702	20121205	TAIR		TAIR:locus:2156544
TAIR	locus:2156544	ICK6		GO:0005515	TAIR:Publication:501739763|PMID:20706207	IPI	AGI_LocusCode:AT2G05830	F	AT5G48820	AT5G48820|KRP3|ICK6|KIP-RELATED PROTEIN 3|inhibitor/interactor with cyclin-dependent kinase|K24G6.15|K24G6_15|KIP-RELATED PROTEIN 3	protein	taxon:3702	20121205	TAIR		TAIR:locus:2156544
TAIR	locus:2156544	ICK6		GO:0005515	TAIR:Publication:501739763|PMID:20706207	IPI	AGI_LocusCode:AT5G19990	F	AT5G48820	AT5G48820|KRP3|ICK6|KIP-RELATED PROTEIN 3|inhibitor/interactor with cyclin-dependent kinase|K24G6.15|K24G6_15|KIP-RELATED PROTEIN 3	protein	taxon:3702	20121205	TAIR		TAIR:locus:2156544
TAIR	locus:2156544	ICK6		GO:0005515	TAIR:Publication:501739763|PMID:20706207	IPI	AGI_LocusCode:AT1G06070	F	AT5G48820	AT5G48820|KRP3|ICK6|KIP-RELATED PROTEIN 3|inhibitor/interactor with cyclin-dependent kinase|K24G6.15|K24G6_15|KIP-RELATED PROTEIN 3	protein	taxon:3702	20121205	TAIR		TAIR:locus:2156544
TAIR	locus:2156544	ICK6		GO:0005515	TAIR:Publication:501739763|PMID:20706207	IPI	AGI_LocusCode:AT4G16143	F	AT5G48820	AT5G48820|KRP3|ICK6|KIP-RELATED PROTEIN 3|inhibitor/interactor with cyclin-dependent kinase|K24G6.15|K24G6_15|KIP-RELATED PROTEIN 3	protein	taxon:3702	20121205	TAIR		TAIR:locus:2156544
TAIR	locus:2156544	ICK6		GO:0005515	TAIR:Publication:501739763|PMID:20706207	IPI	AGI_LocusCode:AT1G14810	F	AT5G48820	AT5G48820|KRP3|ICK6|KIP-RELATED PROTEIN 3|inhibitor/interactor with cyclin-dependent kinase|K24G6.15|K24G6_15|KIP-RELATED PROTEIN 3	protein	taxon:3702	20121205	TAIR		TAIR:locus:2156544
TAIR	locus:2156544	ICK6		GO:0005515	TAIR:Publication:501739763|PMID:20706207	IPI	AGI_LocusCode:AT5G14170	F	AT5G48820	AT5G48820|KRP3|ICK6|KIP-RELATED PROTEIN 3|inhibitor/interactor with cyclin-dependent kinase|K24G6.15|K24G6_15|KIP-RELATED PROTEIN 3	protein	taxon:3702	20121205	TAIR		TAIR:locus:2156544
TAIR	locus:2145081	AT5G52220		GO:0005515	TAIR:Publication:501739763|PMID:20706207	IPI	AGI_LocusCode:AT5G55280	F	AT5G52220	AT5G52220|F17P19.12|F17P19_12	protein	taxon:3702	20121205	TAIR		TAIR:locus:2145081
TAIR	locus:2145081	AT5G52220		GO:0005515	TAIR:Publication:501739763|PMID:20706207	IPI	AGI_LocusCode:AT2G44580	F	AT5G52220	AT5G52220|F17P19.12|F17P19_12	protein	taxon:3702	20121205	TAIR		TAIR:locus:2145081
TAIR	locus:2145081	AT5G52220		GO:0005515	TAIR:Publication:501739763|PMID:20706207	IPI	AGI_LocusCode:AT2G05830	F	AT5G52220	AT5G52220|F17P19.12|F17P19_12	protein	taxon:3702	20121205	TAIR		TAIR:locus:2145081
TAIR	locus:2145081	AT5G52220		GO:0005515	TAIR:Publication:501739763|PMID:20706207	IPI	AGI_LocusCode:AT1G14810	F	AT5G52220	AT5G52220|F17P19.12|F17P19_12	protein	taxon:3702	20121205	TAIR		TAIR:locus:2145081
TAIR	locus:2145081	AT5G52220		GO:0005515	TAIR:Publication:501739763|PMID:20706207	IPI	AGI_LocusCode:AT2G27960	F	AT5G52220	AT5G52220|F17P19.12|F17P19_12	protein	taxon:3702	20121205	TAIR		TAIR:locus:2145081
TAIR	locus:2145081	AT5G52220		GO:0005515	TAIR:Publication:501739763|PMID:20706207	IPI	AGI_LocusCode:AT3G16980	F	AT5G52220	AT5G52220|F17P19.12|F17P19_12	protein	taxon:3702	20121205	TAIR		TAIR:locus:2145081
TAIR	locus:2145081	AT5G52220		GO:0005515	TAIR:Publication:501739763|PMID:20706207	IPI	AGI_LocusCode:AT5G26860	F	AT5G52220	AT5G52220|F17P19.12|F17P19_12	protein	taxon:3702	20121205	TAIR		TAIR:locus:2145081
TAIR	locus:2158554	CDKG1		GO:0005515	TAIR:Publication:501739763|PMID:20706207	IPI	AGI_LocusCode:AT2G26430	F	AT5G63370	AT5G63370|CDKG1|cyclin-dependent kinase G1|K9H21.10|K9H21_10	protein	taxon:3702	20121205	TAIR		TAIR:locus:2158554
TAIR	locus:2158554	CDKG1		GO:0005515	TAIR:Publication:501739763|PMID:20706207	IPI	AGI_LocusCode:AT3G24690	F	AT5G63370	AT5G63370|CDKG1|cyclin-dependent kinase G1|K9H21.10|K9H21_10	protein	taxon:3702	20121205	TAIR		TAIR:locus:2158554
TAIR	locus:2158554	CDKG1		GO:0005515	TAIR:Publication:501739763|PMID:20706207	IPI	AGI_LocusCode:AT1G29220	F	AT5G63370	AT5G63370|CDKG1|cyclin-dependent kinase G1|K9H21.10|K9H21_10	protein	taxon:3702	20121205	TAIR		TAIR:locus:2158554
TAIR	locus:2160609	CDKE;1		GO:0005515	TAIR:Publication:501739763|PMID:20706207	IPI	AGI_LocusCode:AT1G14810	F	AT5G63610	AT5G63610|HEN3|CDKE;1|ATCDK8|CDKE1|HUA ENHANCER 3|cyclin-dependent kinase E;1|MBK5.8|MBK5_8|Cyclin-dependent kinase E;1	protein	taxon:3702	20121205	TAIR		TAIR:locus:2160609
TAIR	locus:2177744	CDKC2		GO:0005515	TAIR:Publication:501739763|PMID:20706207	IPI	UniProtKB:Q8LBC0	F	AT5G64960	AT5G64960|CDKC2|CDKC;2|cyclin dependent kinase group C2|Cyclin-dependent kinase C;2|MXK3.19|MXK3_19	protein	taxon:3702	20110829	IntAct		TAIR:locus:2177744
TAIR	locus:2177744	CDKC2		GO:0005515	TAIR:Publication:501739763|PMID:20706207	IPI	AGI_LocusCode:AT2G43710	F	AT5G64960	AT5G64960|CDKC2|CDKC;2|cyclin dependent kinase group C2|Cyclin-dependent kinase C;2|MXK3.19|MXK3_19	protein	taxon:3702	20121205	TAIR		TAIR:locus:2177744
TAIR	locus:2177744	CDKC2		GO:0005515	TAIR:Publication:501739763|PMID:20706207	IPI	AGI_LocusCode:AT5G20920	F	AT5G64960	AT5G64960|CDKC2|CDKC;2|cyclin dependent kinase group C2|Cyclin-dependent kinase C;2|MXK3.19|MXK3_19	protein	taxon:3702	20121205	TAIR		TAIR:locus:2177744
TAIR	locus:2177744	CDKC2		GO:0005515	TAIR:Publication:501739763|PMID:20706207	IPI	AGI_LocusCode:AT3G55760	F	AT5G64960	AT5G64960|CDKC2|CDKC;2|cyclin dependent kinase group C2|Cyclin-dependent kinase C;2|MXK3.19|MXK3_19	protein	taxon:3702	20121205	TAIR		TAIR:locus:2177744
TAIR	locus:2168252	CYCD4;1		GO:0005515	TAIR:Publication:501739763|PMID:20706207	IPI	UniProtKB:P24100	F	AT5G65420	AT5G65420|CYCD4;1|CYCLIN D4;1|MNA5.15|MNA5_15	protein	taxon:3702	20110829	IntAct		TAIR:locus:2168252
TAIR	locus:2168252	CYCD4;1		GO:0005515	TAIR:Publication:501739763|PMID:20706207	IPI	UniProtKB:Q94CL9	F	AT5G65420	AT5G65420|CYCD4;1|CYCLIN D4;1|MNA5.15|MNA5_15	protein	taxon:3702	20110829	IntAct		TAIR:locus:2168252
TAIR	locus:2168252	CYCD4;1		GO:0005515	TAIR:Publication:501739763|PMID:20706207	IPI	AGI_LocusCode:AT2G27970	F	AT5G65420	AT5G65420|CYCD4;1|CYCLIN D4;1|MNA5.15|MNA5_15	protein	taxon:3702	20121205	TAIR		TAIR:locus:2168252
TAIR	locus:2168252	CYCD4;1		GO:0005515	TAIR:Publication:501739763|PMID:20706207	IPI	AGI_LocusCode:AT3G54180	F	AT5G65420	AT5G65420|CYCD4;1|CYCLIN D4;1|MNA5.15|MNA5_15	protein	taxon:3702	20121205	TAIR		TAIR:locus:2168252
TAIR	locus:2157172	CYCD3;2		GO:0005515	TAIR:Publication:501739763|PMID:20706207	IPI	AGI_LocusCode:AT3G48750	F	AT5G67260	AT5G67260|CYCD3;2|CYCLIN D3;2|K3G17.2|K3G17_2	protein	taxon:3702	20121205	TAIR		TAIR:locus:2157172
TAIR	locus:2157172	CYCD3;2		GO:0005515	TAIR:Publication:501739763|PMID:20706207	IPI	AGI_LocusCode:AT2G27970	F	AT5G67260	AT5G67260|CYCD3;2|CYCLIN D3;2|K3G17.2|K3G17_2	protein	taxon:3702	20121205	TAIR		TAIR:locus:2157172
TAIR	locus:2157172	CYCD3;2		GO:0005515	TAIR:Publication:501739763|PMID:20706207	IPI	AGI_LocusCode:AT2G27960	F	AT5G67260	AT5G67260|CYCD3;2|CYCLIN D3;2|K3G17.2|K3G17_2	protein	taxon:3702	20121205	TAIR		TAIR:locus:2157172
TAIR	locus:2157172	CYCD3;2		GO:0005515	TAIR:Publication:501739763|PMID:20706207	IPI	AGI_LocusCode:AT5G18620	F	AT5G67260	AT5G67260|CYCD3;2|CYCLIN D3;2|K3G17.2|K3G17_2	protein	taxon:3702	20121205	TAIR		TAIR:locus:2157172
TAIR	locus:2157172	CYCD3;2		GO:0005515	TAIR:Publication:501739763|PMID:20706207	IPI	AGI_LocusCode:AT5G27680	F	AT5G67260	AT5G67260|CYCD3;2|CYCLIN D3;2|K3G17.2|K3G17_2	protein	taxon:3702	20121205	TAIR		TAIR:locus:2157172
TAIR	locus:2157172	CYCD3;2		GO:0005515	TAIR:Publication:501739763|PMID:20706207	IPI	AGI_LocusCode:AT5G37650	F	AT5G67260	AT5G67260|CYCD3;2|CYCLIN D3;2|K3G17.2|K3G17_2	protein	taxon:3702	20121205	TAIR		TAIR:locus:2157172
TAIR	locus:2157172	CYCD3;2		GO:0005515	TAIR:Publication:501739763|PMID:20706207	IPI	AGI_LocusCode:AT4G16143	F	AT5G67260	AT5G67260|CYCD3;2|CYCLIN D3;2|K3G17.2|K3G17_2	protein	taxon:3702	20121205	TAIR		TAIR:locus:2157172
TAIR	locus:2157172	CYCD3;2		GO:0005515	TAIR:Publication:501739763|PMID:20706207	IPI	AGI_LocusCode:AT1G01970	F	AT5G67260	AT5G67260|CYCD3;2|CYCLIN D3;2|K3G17.2|K3G17_2	protein	taxon:3702	20121205	TAIR		TAIR:locus:2157172
TAIR	locus:2157172	CYCD3;2		GO:0005515	TAIR:Publication:501739763|PMID:20706207	IPI	AGI_LocusCode:AT2G06210	F	AT5G67260	AT5G67260|CYCD3;2|CYCLIN D3;2|K3G17.2|K3G17_2	protein	taxon:3702	20121205	TAIR		TAIR:locus:2157172
TAIR	locus:2034471	AFH14		GO:0005819	TAIR:Publication:501739757|PMID:20709814	IDA		C	AT1G31810	AT1G31810|AFH14|Formin Homology 14|F5M6.18|F5M6_18	protein	taxon:3702	20100928	TAIR		TAIR:locus:2034471
TAIR	locus:2034471	AFH14		GO:0008017	TAIR:Publication:501739757|PMID:20709814	IDA		F	AT1G31810	AT1G31810|AFH14|Formin Homology 14|F5M6.18|F5M6_18	protein	taxon:3702	20100928	TAIR		TAIR:locus:2034471
TAIR	locus:2034471	AFH14		GO:0009524	TAIR:Publication:501739757|PMID:20709814	IDA		C	AT1G31810	AT1G31810|AFH14|Formin Homology 14|F5M6.18|F5M6_18	protein	taxon:3702	20100928	TAIR		TAIR:locus:2034471
TAIR	locus:2034471	AFH14		GO:0009556	TAIR:Publication:501739757|PMID:20709814	IMP		P	AT1G31810	AT1G31810|AFH14|Formin Homology 14|F5M6.18|F5M6_18	protein	taxon:3702	20100928	TAIR		TAIR:locus:2034471
TAIR	locus:2034471	AFH14		GO:0009574	TAIR:Publication:501739757|PMID:20709814	IDA		C	AT1G31810	AT1G31810|AFH14|Formin Homology 14|F5M6.18|F5M6_18	protein	taxon:3702	20100928	TAIR		TAIR:locus:2034471
TAIR	locus:2034471	AFH14		GO:0051015	TAIR:Publication:501739757|PMID:20709814	IDA		F	AT1G31810	AT1G31810|AFH14|Formin Homology 14|F5M6.18|F5M6_18	protein	taxon:3702	20100928	TAIR		TAIR:locus:2034471
TAIR	locus:1009023066	AT1G09157		GO:0005783	TAIR:Publication:501739748|PMID:20712629	IDA		C	AT1G09157	AT1G09157	protein	taxon:3702	20101030	TAIR		TAIR:locus:1009023066
TAIR	locus:2089915	DMP1		GO:0005783	TAIR:Publication:501739748|PMID:20712629	IDA		C	AT3G21520	AT3G21520|DMP1|AtDMP1|DUF679 domain membrane protein 1|Arabidopsis thaliana DUF679 domain membrane protein 1|MIL23.9	protein	taxon:3702	20101030	TAIR		TAIR:locus:2089915
TAIR	locus:2089865	DMP2		GO:0005783	TAIR:Publication:501739748|PMID:20712629	IDA		C	AT3G21550	AT3G21550|DMP2|AtDMP2|DUF679 domain membrane protein 2|Arabidopsis thaliana DUF679 domain membrane protein 2|MIL23.12	protein	taxon:3702	20101030	TAIR		TAIR:locus:2089865
TAIR	locus:2135952	AT4G24310		GO:0005783	TAIR:Publication:501739748|PMID:20712629	IDA		C	AT4G24310	AT4G24310|T22A6.140|T22A6_140	protein	taxon:3702	20101030	TAIR		TAIR:locus:2135952
TAIR	locus:504955516	DMP7		GO:0005783	TAIR:Publication:501739748|PMID:20712629	IDA		C	AT4G28485	AT4G28485|DMP7|AtDMP7|DUF679 domain membrane protein 7|Arabidopsis thaliana DUF679 domain membrane protein 7	protein	taxon:3702	20101030	TAIR		TAIR:locus:504955516
TAIR	locus:2164850	DAU2		GO:0005783	TAIR:Publication:501739748|PMID:20712629	IDA		C	AT5G39650	AT5G39650|DAU2|DUO1-activated unknown 2|MIJ24.15|MIJ24_15	protein	taxon:3702	20101030	TAIR		TAIR:locus:2164850
TAIR	locus:2161393	AT5G46090		GO:0005783	TAIR:Publication:501739748|PMID:20712629	IDA		C	AT5G46090	AT5G46090|MCL19.14|MCL19_14	protein	taxon:3702	20101030	TAIR		TAIR:locus:2161393
TAIR	locus:1009023066	AT1G09157		GO:0009705	TAIR:Publication:501739748|PMID:20712629	IDA		C	AT1G09157	AT1G09157	protein	taxon:3702	20101030	TAIR		TAIR:locus:1009023066
TAIR	locus:2089915	DMP1		GO:0009705	TAIR:Publication:501739748|PMID:20712629	IDA		C	AT3G21520	AT3G21520|DMP1|AtDMP1|DUF679 domain membrane protein 1|Arabidopsis thaliana DUF679 domain membrane protein 1|MIL23.9	protein	taxon:3702	20101030	TAIR		TAIR:locus:2089915
TAIR	locus:2089865	DMP2		GO:0009705	TAIR:Publication:501739748|PMID:20712629	IDA		C	AT3G21550	AT3G21550|DMP2|AtDMP2|DUF679 domain membrane protein 2|Arabidopsis thaliana DUF679 domain membrane protein 2|MIL23.12	protein	taxon:3702	20101030	TAIR		TAIR:locus:2089865
TAIR	locus:505006493	AT4G18425		GO:0009705	TAIR:Publication:501739748|PMID:20712629	IDA		C	AT4G18425	AT4G18425	protein	taxon:3702	20101030	TAIR		TAIR:locus:505006493
TAIR	locus:2164850	DAU2		GO:0009705	TAIR:Publication:501739748|PMID:20712629	IDA		C	AT5G39650	AT5G39650|DAU2|DUO1-activated unknown 2|MIJ24.15|MIJ24_15	protein	taxon:3702	20101030	TAIR		TAIR:locus:2164850
TAIR	locus:2161393	AT5G46090		GO:0009705	TAIR:Publication:501739748|PMID:20712629	IDA		C	AT5G46090	AT5G46090|MCL19.14|MCL19_14	protein	taxon:3702	20101030	TAIR		TAIR:locus:2161393
TAIR	locus:2184901	TRS120		GO:0000910	TAIR:Publication:501739746|PMID:20713617	IMP		P	AT5G11040	AT5G11040|TRS120|AtTRS120|T5K6.30|T5K6_30	protein	taxon:3702	20100916	TAIR		TAIR:locus:2184901
TAIR	locus:2184901	TRS120		GO:0000919	TAIR:Publication:501739746|PMID:20713617	IMP		P	AT5G11040	AT5G11040|TRS120|AtTRS120|T5K6.30|T5K6_30	protein	taxon:3702	20110422	TAIR		TAIR:locus:2184901
TAIR	locus:2171820	TGA1		GO:0043565	TAIR:Publication:501739741|PMID:20716698	IDA		F	AT5G65210	AT5G65210|TGA1|TGACG sequence-specific binding protein 1|MQN23.15|MQN23_15	protein	taxon:3702	20100930	TAIR		TAIR:locus:2171820
TAIR	locus:2009897	GT-1		GO:0003700	TAIR:Publication:501740570|PMID:20717979	IDA		F	AT1G13450	AT1G13450|GT-1|GT-1|T6J4.18|T6J4_18	protein	taxon:3702	20101201	TAIR		TAIR:locus:2009897
TAIR	locus:2197749	SYP124		GO:0005886	TAIR:Publication:501739740|PMID:20718953	IDA		C	AT1G61290	AT1G61290|SYP124|ATSYP124|syntaxin of plants 124|T1F9.22|T1F9_22	protein	taxon:3702	20100926	TAIR		TAIR:locus:2197749
TAIR	locus:2197749	SYP124		GO:0009860	TAIR:Publication:501739740|PMID:20718953	IDA		P	AT1G61290	AT1G61290|SYP124|ATSYP124|syntaxin of plants 124|T1F9.22|T1F9_22	protein	taxon:3702	20100926	TAIR		TAIR:locus:2197749
TAIR	locus:2197749	SYP124		GO:0030133	TAIR:Publication:501739740|PMID:20718953	IDA		C	AT1G61290	AT1G61290|SYP124|ATSYP124|syntaxin of plants 124|T1F9.22|T1F9_22	protein	taxon:3702	20100926	TAIR		TAIR:locus:2197749
TAIR	locus:2099961	PAT2		GO:0080171	TAIR:Publication:501739733|PMID:20729380	IMP		P	AT3G55480	AT3G55480|PAT2|AP-3 beta|WAT1|protein affected traf&#64257;cking 2|beta-subunit of adaptor protein complex 3|WEAK ACID TOLERANT 1|T22E16.140	protein	taxon:3702	20110428	TAIR		TAIR:locus:2099961
TAIR	locus:2825767	WOX4		GO:0005634	TAIR:Publication:501739732|PMID:20729381	IDA		C	AT1G46480	AT1G46480|WOX4|WUSCHEL related homeobox 4|F2G19.11|F2G19_11	protein	taxon:3702	20100929	TAIR		TAIR:locus:2825767
TAIR	locus:2825767	WOX4		GO:0007165	TAIR:Publication:501739732|PMID:20729381	IEP		P	AT1G46480	AT1G46480|WOX4|WUSCHEL related homeobox 4|F2G19.11|F2G19_11	protein	taxon:3702	20100929	TAIR		TAIR:locus:2825767
TAIR	locus:2825767	WOX4		GO:0010067	TAIR:Publication:501739732|PMID:20729381	IMP		P	AT1G46480	AT1G46480|WOX4|WUSCHEL related homeobox 4|F2G19.11|F2G19_11	protein	taxon:3702	20100929	TAIR		TAIR:locus:2825767
TAIR	locus:2206335	XTH17		GO:0010411	TAIR:Publication:501739726|PMID:20732879	IDA		P	AT1G65310	AT1G65310|ATXTH17|XTH17|XYLOGLUCAN ENDOTRANSGLUCOSYLASE/HYDROLASE 17|T8F5.9|T8F5_9	protein	taxon:3702	20100920	TAIR		TAIR:locus:2206335
TAIR	locus:2118746	XTH18		GO:0010411	TAIR:Publication:501739726|PMID:20732879	IDA		P	AT4G30280	AT4G30280|ATXTH18|XTH18|XYLOGLUCAN ENDOTRANSGLUCOSYLASE/HYDROLASE 18|F17I23.380|F17I23_380	protein	taxon:3702	20100920	TAIR		TAIR:locus:2118746
TAIR	locus:2118751	XTH19		GO:0010411	TAIR:Publication:501739726|PMID:20732879	IDA		P	AT4G30290	AT4G30290|ATXTH19|XTH19|XYLOGLUCAN ENDOTRANSGLUCOSYLASE/HYDROLASE 19|F17I23.370|F17I23_370	protein	taxon:3702	20100920	TAIR		TAIR:locus:2118751
TAIR	locus:2174572	XTH12		GO:0010411	TAIR:Publication:501739726|PMID:20732879	IDA		P	AT5G57530	AT5G57530|XTH12|AtXTH12|xyloglucan endotransglucosylase/hydrolase 12|MUA2.10|MUA2_10	protein	taxon:3702	20100920	TAIR		TAIR:locus:2174572
TAIR	locus:2174582	XTH13		GO:0010411	TAIR:Publication:501739726|PMID:20732879	IDA		P	AT5G57540	AT5G57540|XTH13|AtXTH13|xyloglucan endotransglucosylase/hydrolase 13|MUA2.11|MUA2_11	protein	taxon:3702	20100920	TAIR		TAIR:locus:2174582
TAIR	locus:2206335	XTH17	NOT	GO:0033946	TAIR:Publication:501739726|PMID:20732879	IDA		F	AT1G65310	AT1G65310|ATXTH17|XTH17|XYLOGLUCAN ENDOTRANSGLUCOSYLASE/HYDROLASE 17|T8F5.9|T8F5_9	protein	taxon:3702	20100920	TAIR		TAIR:locus:2206335
TAIR	locus:2118746	XTH18	NOT	GO:0033946	TAIR:Publication:501739726|PMID:20732879	IDA		F	AT4G30280	AT4G30280|ATXTH18|XTH18|XYLOGLUCAN ENDOTRANSGLUCOSYLASE/HYDROLASE 18|F17I23.380|F17I23_380	protein	taxon:3702	20100920	TAIR		TAIR:locus:2118746
TAIR	locus:2118751	XTH19	NOT	GO:0033946	TAIR:Publication:501739726|PMID:20732879	IDA		F	AT4G30290	AT4G30290|ATXTH19|XTH19|XYLOGLUCAN ENDOTRANSGLUCOSYLASE/HYDROLASE 19|F17I23.370|F17I23_370	protein	taxon:3702	20100920	TAIR		TAIR:locus:2118751
TAIR	locus:2174572	XTH12	NOT	GO:0033946	TAIR:Publication:501739726|PMID:20732879	IDA		F	AT5G57530	AT5G57530|XTH12|AtXTH12|xyloglucan endotransglucosylase/hydrolase 12|MUA2.10|MUA2_10	protein	taxon:3702	20100920	TAIR		TAIR:locus:2174572
TAIR	locus:2174582	XTH13	NOT	GO:0033946	TAIR:Publication:501739726|PMID:20732879	IDA		F	AT5G57540	AT5G57540|XTH13|AtXTH13|xyloglucan endotransglucosylase/hydrolase 13|MUA2.11|MUA2_11	protein	taxon:3702	20100920	TAIR		TAIR:locus:2174582
TAIR	locus:2206335	XTH17		GO:0080039	TAIR:Publication:501739726|PMID:20732879	IDA		F	AT1G65310	AT1G65310|ATXTH17|XTH17|XYLOGLUCAN ENDOTRANSGLUCOSYLASE/HYDROLASE 17|T8F5.9|T8F5_9	protein	taxon:3702	20100920	TAIR		TAIR:locus:2206335
TAIR	locus:2118746	XTH18		GO:0080039	TAIR:Publication:501739726|PMID:20732879	IDA		F	AT4G30280	AT4G30280|ATXTH18|XTH18|XYLOGLUCAN ENDOTRANSGLUCOSYLASE/HYDROLASE 18|F17I23.380|F17I23_380	protein	taxon:3702	20100920	TAIR		TAIR:locus:2118746
TAIR	locus:2118751	XTH19		GO:0080039	TAIR:Publication:501739726|PMID:20732879	IDA		F	AT4G30290	AT4G30290|ATXTH19|XTH19|XYLOGLUCAN ENDOTRANSGLUCOSYLASE/HYDROLASE 19|F17I23.370|F17I23_370	protein	taxon:3702	20100920	TAIR		TAIR:locus:2118751
TAIR	locus:2174572	XTH12		GO:0080039	TAIR:Publication:501739726|PMID:20732879	IDA		F	AT5G57530	AT5G57530|XTH12|AtXTH12|xyloglucan endotransglucosylase/hydrolase 12|MUA2.10|MUA2_10	protein	taxon:3702	20100920	TAIR		TAIR:locus:2174572
TAIR	locus:2174582	XTH13		GO:0080039	TAIR:Publication:501739726|PMID:20732879	IDA		F	AT5G57540	AT5G57540|XTH13|AtXTH13|xyloglucan endotransglucosylase/hydrolase 13|MUA2.11|MUA2_11	protein	taxon:3702	20100920	TAIR		TAIR:locus:2174582
TAIR	locus:2090009	ABCG26		GO:0005886	TAIR:Publication:501739725|PMID:20732973	IDA		C	AT3G13220	AT3G13220|WBC27|ABCG26|AtABCG26|MSR02|ATP-binding cassette G26|MJG19.25	protein	taxon:3702	20100927	TAIR		TAIR:locus:2090009
TAIR	locus:2090009	ABCG26		GO:0010584	TAIR:Publication:501739725|PMID:20732973	IMP		P	AT3G13220	AT3G13220|WBC27|ABCG26|AtABCG26|MSR02|ATP-binding cassette G26|MJG19.25	protein	taxon:3702	20100924	TAIR		TAIR:locus:2090009
TAIR	locus:2007514	SPI		GO:0009737	TAIR:Publication:501739724|PMID:20733066	IDA		P	AT1G03060	AT1G03060|SPI|SPIRRIG|F10O3.12|F10O3_12	protein	taxon:3702	20101030	TAIR		TAIR:locus:2007514
TAIR	locus:2038560	RHON1		GO:0009737	TAIR:Publication:501739724|PMID:20733066	IDA		P	AT1G06190	AT1G06190|RHON1|Rho-N 1|F9P14.5|F9P14_5	protein	taxon:3702	20101030	TAIR		TAIR:locus:2038560
TAIR	locus:2197379	SNRK2.4		GO:0009737	TAIR:Publication:501739724|PMID:20733066	IDA		P	AT1G10940	AT1G10940|ASK1|SNRK2-4|SNRK2.4|SRK2A|ARABIDOPSIS SERINE/THREONINE KINASE 1|SUCROSE NONFERMENTING 1-RELATED PROTEIN KINASE 2-4|SNF1-related protein kinase 2.4	protein	taxon:3702	20101030	TAIR		TAIR:locus:2197379
TAIR	locus:2035807	AT1G14170		GO:0009737	TAIR:Publication:501739724|PMID:20733066	IDA		P	AT1G14170	AT1G14170|F7A19.25|F7A19_25	protein	taxon:3702	20101030	TAIR		TAIR:locus:2035807
TAIR	locus:2035428	iqd32		GO:0009737	TAIR:Publication:501739724|PMID:20733066	IDA		P	AT1G19870	AT1G19870|iqd32|IQ-domain 32|F6F9.8|F6F9_8	protein	taxon:3702	20101030	TAIR		TAIR:locus:2035428
TAIR	locus:2196506	GRF10		GO:0009737	TAIR:Publication:501739724|PMID:20733066	IDA		P	AT1G22300	AT1G22300|GRF10|14-3-3EPSILON|GF14 EPSILON|general regulatory factor 10|14-3-3 PROTEIN G-BOX FACTOR14 EPSILON	protein	taxon:3702	20101030	TAIR		TAIR:locus:2196506
TAIR	locus:2037186	AT1G43910		GO:0009737	TAIR:Publication:501739724|PMID:20733066	IDA		P	AT1G43910	AT1G43910|F9C16.7|F9C16_7	protein	taxon:3702	20101030	TAIR		TAIR:locus:2037186
TAIR	locus:1005716679	ABF2		GO:0009737	TAIR:Publication:501739724|PMID:20733066	IDA		P	AT1G45249	AT1G45249|ABF2|AREB1|ATAREB1|AtABF2|abscisic acid responsive elements-binding factor 2|ABSCISIC ACID RESPONSIVE ELEMENTS-BINDING PROTEIN 2	protein	taxon:3702	20101030	TAIR		TAIR:locus:1005716679
TAIR	locus:2012206	ABF1		GO:0009737	TAIR:Publication:501739724|PMID:20733066	IDA		P	AT1G49720	AT1G49720|ABF1|AtABF1|abscisic acid responsive element-binding factor 1|F14J22.7|F14J22_7	protein	taxon:3702	20101030	TAIR		TAIR:locus:2012206
TAIR	locus:2202847	DL3		GO:0009737	TAIR:Publication:501739724|PMID:20733066	IDA		P	AT1G59610	AT1G59610|ADL3|CF1|DRP2B|DL3|dynamin-like 3|Dynamin related protein 2B|T30E16.17|T30E16_17|DYNAMIN-LIKE 3	protein	taxon:3702	20101030	TAIR		TAIR:locus:2202847
TAIR	locus:2025931	PEN3		GO:0009737	TAIR:Publication:501739724|PMID:20733066	IDA		P	AT1G59870	AT1G59870|PEN3|PDR8|ATPDR8|ABCG36|ATABCG36|PENETRATION 3|PLEIOTROPIC DRUG RESISTANCE 8|ARABIDOPSIS PLEIOTROPIC DRUG RESISTANCE 8|ATP-binding cassette G36|Arabidopsis thaliana ATP-binding cassette G36|F23H11.19|F23H11_19	protein	taxon:3702	20101030	TAIR		TAIR:locus:2025931
TAIR	locus:2031541	AT1G73980		GO:0009737	TAIR:Publication:501739724|PMID:20733066	IDA		P	AT1G73980	AT1G73980|F2P9.15|F2P9_15	protein	taxon:3702	20101030	TAIR		TAIR:locus:2031541
TAIR	locus:2199757	ERD14		GO:0009737	TAIR:Publication:501739724|PMID:20733066	IDA		P	AT1G76180	AT1G76180|ERD14|EARLY RESPONSE TO DEHYDRATION 14|T23E18.12|T23E18_12	protein	taxon:3702	20101030	TAIR		TAIR:locus:2199757
TAIR	locus:505006245	AT2G14835		GO:0009737	TAIR:Publication:501739724|PMID:20733066	IDA		P	AT2G14835	AT2G14835	protein	taxon:3702	20101030	TAIR		TAIR:locus:505006245
TAIR	locus:2039385	PIP2;8		GO:0009737	TAIR:Publication:501739724|PMID:20733066	IDA		P	AT2G16850	AT2G16850|PIP3B|PIP2;8|PLASMA MEMBRANE INTRINSIC PROTEIN 3B|plasma membrane intrinsic protein 2;8|F12A24.3|F12A24_3	protein	taxon:3702	20101030	TAIR		TAIR:locus:2039385
TAIR	locus:2827528	CPK6		GO:0009737	TAIR:Publication:501739724|PMID:20733066	IDA		P	AT2G17290	AT2G17290|CPK6|ATCDPK3|ATCPK6|calcium dependent protein kinase 6|ARABIDOPSIS THALIANA CALMODULIN-DOMAIN PROTEIN KINASE 3|ARABIDOPSIS THALIANA CALCIUM-DEPENDENT PROTEIN KINASE 6|F5J6.13|F5J6_13|CALMODULIN-DOMAIN PROTEIN KINASE 3|CALCIUM-DEPENDENT PROTEIN KINASE 6	protein	taxon:3702	20101030	TAIR		TAIR:locus:2827528
TAIR	locus:2047082	AT2G21230		GO:0009737	TAIR:Publication:501739724|PMID:20733066	IDA		P	AT2G21230	AT2G21230|F7O24.5|F7O24_5	protein	taxon:3702	20101030	TAIR		TAIR:locus:2047082
TAIR	locus:2047344	AT2G25070		GO:0009737	TAIR:Publication:501739724|PMID:20733066	IDA		P	AT2G25070	AT2G25070|F13D4.1	protein	taxon:3702	20101030	TAIR		TAIR:locus:2047344
TAIR	locus:2057427	AT2G26110		GO:0009737	TAIR:Publication:501739724|PMID:20733066	IDA		P	AT2G26110	AT2G26110|T19L18.8|T19L18_8	protein	taxon:3702	20101030	TAIR		TAIR:locus:2057427
TAIR	locus:2045412	AT2G32240		GO:0009737	TAIR:Publication:501739724|PMID:20733066	IDA		P	AT2G32240	AT2G32240|F22D22.1|F22D22_1	protein	taxon:3702	20101030	TAIR		TAIR:locus:2045412
TAIR	locus:2061773	PIP2B		GO:0009737	TAIR:Publication:501739724|PMID:20733066	IDA		P	AT2G37170	AT2G37170|PIP2B|PIP2;2|plasma membrane intrinsic protein 2|PLASMA MEMBRANE INTRINSIC PROTEIN 2;2|t2n18.7|t2n18_7	protein	taxon:3702	20101030	TAIR		TAIR:locus:2061773
TAIR	locus:2042902	FAC1		GO:0009737	TAIR:Publication:501739724|PMID:20733066	IDA		P	AT2G38280	AT2G38280|FAC1|ATAMPD|EMBRYONIC FACTOR1|ADENOSINE 5'-MONOPHOSPHATE DEAMINASE|F16M14.21|F16M14_21|Adenosine 5'-monophosphate deaminase	protein	taxon:3702	20101030	TAIR		TAIR:locus:2042902
TAIR	locus:2064895	PHT1;4		GO:0009737	TAIR:Publication:501739724|PMID:20733066	IDA		P	AT2G38940	AT2G38940|ATPT2|PHT1;4|ARABIDOPSIS THALIANA PHOSPHATE TRANSPORTER 2|phosphate transporter 1;4|T7F6.11|T7F6_11	protein	taxon:3702	20101030	TAIR		TAIR:locus:2064895
TAIR	locus:2050847	GOS12		GO:0009737	TAIR:Publication:501739724|PMID:20733066	IDA		P	AT2G45200	AT2G45200|GOS12|ATGOS12|golgi snare 12|F4L23.29	protein	taxon:3702	20101030	TAIR		TAIR:locus:2050847
TAIR	locus:2044335	PSI-P		GO:0009737	TAIR:Publication:501739724|PMID:20733066	IDA		P	AT2G46820	AT2G46820|PTAC8|TMP14|PSAP|PSI-P|CURT1B|PLASTID TRANSCRIPTIONALLY ACTIVE 8|THYLAKOID MEMBRANE PHOSPHOPROTEIN OF 14 KDA|photosystem I P subunit|CURVATURE THYLAKOID 1B|F19D11.10|PSI-P	protein	taxon:3702	20101030	TAIR		TAIR:locus:2044335
TAIR	locus:2075502	AT3G02880		GO:0009737	TAIR:Publication:501739724|PMID:20733066	IDA		P	AT3G02880	AT3G02880|F13E7.17|F13E7_17	protein	taxon:3702	20101030	TAIR		TAIR:locus:2075502
TAIR	locus:2114850	AT3G05000		GO:0009737	TAIR:Publication:501739724|PMID:20733066	IDA		P	AT3G05000	AT3G05000|T9J14.5|T9J14_5	protein	taxon:3702	20101030	TAIR		TAIR:locus:2114850
TAIR	locus:2084279	RWA2		GO:0009737	TAIR:Publication:501739724|PMID:20733066	IDA		P	AT3G06550	AT3G06550|RWA2|REDUCED WALL ACETYLATION 2|F5E6.12|F5E6_12	protein	taxon:3702	20101030	TAIR		TAIR:locus:2084279
TAIR	locus:2094997	EMB1865		GO:0009737	TAIR:Publication:501739724|PMID:20733066	IDA		P	AT3G18390	AT3G18390|EMB1865|embryo defective 1865|MYF24.11	protein	taxon:3702	20101030	TAIR		TAIR:locus:2094997
TAIR	locus:2090599	ABF4		GO:0009737	TAIR:Publication:501739724|PMID:20733066	IDA		P	AT3G19290	AT3G19290|ABF4|AREB2|ABRE binding factor 4|ABA-RESPONSIVE ELEMENT BINDING PROTEIN 2|MVI11.7	protein	taxon:3702	20101030	TAIR		TAIR:locus:2090599
TAIR	locus:2084598	AT3G22850		GO:0009737	TAIR:Publication:501739724|PMID:20733066	IDA		P	AT3G22850	AT3G22850|F5N5.2	protein	taxon:3702	20101030	TAIR		TAIR:locus:2084598
TAIR	locus:2098755	SNRK2.2		GO:0009737	TAIR:Publication:501739724|PMID:20733066	IDA		P	AT3G50500	AT3G50500|SPK-2-2|SNRK2-2|SNRK2.2|SRK2D|SNF1-RELATED PROTEIN KINASE 2-2|SNF1-related protein kinase 2.2|T20E23.100|PROTEIN KINASE	protein	taxon:3702	20101030	TAIR		TAIR:locus:2098755
TAIR	locus:2101983	NodGS		GO:0009737	TAIR:Publication:501739724|PMID:20733066	IDA		P	AT3G53180	AT3G53180|NodGS|nodulin/glutamine synthase-like protein|T4D2.110	protein	taxon:3702	20101030	TAIR		TAIR:locus:2101983
TAIR	locus:2084031	PIP2A		GO:0009737	TAIR:Publication:501739724|PMID:20733066	IDA		P	AT3G53420	AT3G53420|PIP2A|PIP2|PIP2;1|AtPIP2;1|plasma membrane intrinsic protein 2A|PLASMA MEMBRANE INTRINSIC PROTEIN 2|PLASMA MEMBRANE INTRINSIC PROTEIN 2;1|f4p12.120	protein	taxon:3702	20101030	TAIR		TAIR:locus:2084031
TAIR	locus:2103665	AREB3		GO:0009737	TAIR:Publication:501739724|PMID:20733066	IDA		P	AT3G56850	AT3G56850|AREB3|DPBF3|ABA-responsive element binding protein 3|T8M16.180	protein	taxon:3702	20101030	TAIR		TAIR:locus:2103665
TAIR	locus:2103498	CPK32		GO:0009737	TAIR:Publication:501739724|PMID:20733066	IDA		P	AT3G57530	AT3G57530|CPK32|ATCPK32|CDPK32|calcium-dependent protein kinase 32|T8H10.130	protein	taxon:3702	20101030	TAIR		TAIR:locus:2103498
TAIR	locus:2081927	EIF4G		GO:0009737	TAIR:Publication:501739724|PMID:20733066	IDA		P	AT3G60240	AT3G60240|EIF4G|CUM2|eukaryotic translation initiation factor 4G|CUCUMOVIRUS MULTIPLICATION 2|EUKARYOTIC TRANSLATION INITIATION FACTOR 4G	protein	taxon:3702	20101030	TAIR		TAIR:locus:2081927
TAIR	locus:2140877	AMT1;1		GO:0009737	TAIR:Publication:501739724|PMID:20733066	IDA		P	AT4G13510	AT4G13510|AMT1;1|ATAMT1|ATAMT1;1|ammonium transporter 1;1|ARABIDOPSIS THALIANA AMMONIUM TRANSPORT 1|T6G15.60|T6G15_60	protein	taxon:3702	20101030	TAIR		TAIR:locus:2140877
TAIR	locus:2121894	ATR1		GO:0009737	TAIR:Publication:501739724|PMID:20733066	IDA		P	AT4G24520	AT4G24520|ATR1|AR1|P450 reductase 1|ARABIDOPSIS CYTOCHROME REDUCTASE|F22K18.280|F22K18_280	protein	taxon:3702	20101030	TAIR		TAIR:locus:2121894
TAIR	locus:2133012	AT4G28080		GO:0009737	TAIR:Publication:501739724|PMID:20733066	IDA		P	AT4G28080	AT4G28080|T13J8.190|T13J8_190	protein	taxon:3702	20101030	TAIR		TAIR:locus:2133012
TAIR	locus:2128911	VLN4		GO:0009737	TAIR:Publication:501739724|PMID:20733066	IDA		P	AT4G30160	AT4G30160|VLN4|ATVLN4|villin 4|F9N11.10|F9N11_10	protein	taxon:3702	20101030	TAIR		TAIR:locus:2128911
TAIR	locus:2118929	OST1		GO:0009737	TAIR:Publication:501739724|PMID:20733066	IDA		P	AT4G33950	AT4G33950|OST1|SNRK2-6|SRK2E|SNRK2.6|P44|ATOST1|OPEN STOMATA 1|SUCROSE NONFERMENTING 1-RELATED PROTEIN KINASE 2-6|SNF1-RELATED PROTEIN KINASE 2.6|F17I5.140|F17I5_140	protein	taxon:3702	20101030	TAIR		TAIR:locus:2118929
TAIR	locus:2118969	ABF3		GO:0009737	TAIR:Publication:501739724|PMID:20733066	IDA		P	AT4G34000	AT4G34000|ABF3|DPBF5|AtABF3|abscisic acid responsive elements-binding factor 3|DC3 PROMOTER-BINDING FACTOR 5|F17I5.200	protein	taxon:3702	20101030	TAIR		TAIR:locus:2118969
TAIR	locus:2131601	PIP3		GO:0009737	TAIR:Publication:501739724|PMID:20733066	IDA		P	AT4G35100	AT4G35100|PIP3|PIP3A|PIP2;7|SIMIP|plasma membrane intrinsic protein 3|PLASMA MEMBRANE INTRINSIC PROTEIN 3A|PLASMA MEMBRANE INTRINSIC PROTEIN 2;7|T12J5.9|PLASMA MEMBRANE INTRINSIC PROTEIN 3	protein	taxon:3702	20101030	TAIR		TAIR:locus:2131601
TAIR	locus:2122058	BSK1		GO:0009737	TAIR:Publication:501739724|PMID:20733066	IDA		P	AT4G35230	AT4G35230|BSK1|brassinosteroid-signaling kinase 1|F23E12.210|F23E12_210	protein	taxon:3702	20101030	TAIR		TAIR:locus:2122058
TAIR	locus:2122063	CPK5		GO:0009737	TAIR:Publication:501739724|PMID:20733066	IDA		P	AT4G35310	AT4G35310|CPK5|ATCPK5|calmodulin-domain protein kinase 5|F23E12.130|F23E12_130|calmodulin-domain protein kinase 5	protein	taxon:3702	20101030	TAIR		TAIR:locus:2122063
TAIR	locus:2115125	MAP1D		GO:0009737	TAIR:Publication:501739724|PMID:20733066	IDA		P	AT4G37040	AT4G37040|MAP1D|methionine aminopeptidase 1D	protein	taxon:3702	20101030	TAIR		TAIR:locus:2115125
TAIR	locus:2136298	CCR1		GO:0009737	TAIR:Publication:501739724|PMID:20733066	IDA		P	AT4G39260	AT4G39260|CCR1|ATGRP8|GR-RBP8|GRP8|cold, circadian rhythm, and RNA binding 1|GLYCINE-RICH PROTEIN 8|glycine-rich RNA-binding protein 8|T22F8.160|T22F8_160	protein	taxon:3702	20101030	TAIR		TAIR:locus:2136298
TAIR	locus:2181484	SYP132		GO:0009737	TAIR:Publication:501739724|PMID:20733066	IDA		P	AT5G08080	AT5G08080|SYP132|ATSYP132|syntaxin of plants 132|T22D6.20|T22D6_20	protein	taxon:3702	20101030	TAIR		TAIR:locus:2181484
TAIR	locus:2180474	COPT5		GO:0009737	TAIR:Publication:501739724|PMID:20733066	IDA		P	AT5G20650	AT5G20650|COPT5|copper transporter 5|T1M15.50|T1M15_50	protein	taxon:3702	20101030	TAIR		TAIR:locus:2180474
TAIR	locus:504956441	RFC1		GO:0009737	TAIR:Publication:501739724|PMID:20733066	IDA		P	AT5G22010	AT5G22010|AtRFC1|RFC1|replication factor C1|replication factor C 1	protein	taxon:3702	20101030	TAIR		TAIR:locus:504956441
TAIR	locus:2162868	YAK1		GO:0009737	TAIR:Publication:501739724|PMID:20733066	IDA		P	AT5G35980	AT5G35980|YAK1|yeast YAK1-related gene 1|MEE13.9|MEE13_9	protein	taxon:3702	20101030	TAIR		TAIR:locus:2162868
TAIR	locus:2170528	SIP1		GO:0009737	TAIR:Publication:501739724|PMID:20733066	IDA		P	AT5G40390	AT5G40390|SIP1|RS5|seed imbibition 1-like|raffinose synthase 5|MPO12.100|MPO12_100	protein	taxon:3702	20101030	TAIR		TAIR:locus:2170528
TAIR	locus:2160041	AT5G42950		GO:0009737	TAIR:Publication:501739724|PMID:20733066	IDA		P	AT5G42950	AT5G42950|MBD2.15|MBD2_15	protein	taxon:3702	20101030	TAIR		TAIR:locus:2160041
TAIR	locus:2178545	AGD9		GO:0009737	TAIR:Publication:501739724|PMID:20733066	IDA		P	AT5G46750	AT5G46750|AGD9|ARF-GAP domain 9|MZA15.17|MZA15_17	protein	taxon:3702	20101030	TAIR		TAIR:locus:2178545
TAIR	locus:2165580	AT5G57330		GO:0009737	TAIR:Publication:501739724|PMID:20733066	IDA		P	AT5G57330	AT5G57330|MJB24.14|MJB24_14	protein	taxon:3702	20101030	TAIR		TAIR:locus:2165580
TAIR	locus:2175831	PIP2;4		GO:0009737	TAIR:Publication:501739724|PMID:20733066	IDA		P	AT5G60660	AT5G60660|PIP2F|PIP2;4|plasma membrane intrinsic protein 2;4|mup24.9|mup24_9	protein	taxon:3702	20101030	TAIR		TAIR:locus:2175831
TAIR	locus:2173567	AT5G60980		GO:0009737	TAIR:Publication:501739724|PMID:20733066	IDA		P	AT5G60980	AT5G60980|MSL3.12|MSL3_12	protein	taxon:3702	20101030	TAIR		TAIR:locus:2173567
TAIR	locus:2159426	SNAP33		GO:0009737	TAIR:Publication:501739724|PMID:20733066	IDA		P	AT5G61210	AT5G61210|SNAP33|ATSNAP33|SNP33|ATSNAP33B|soluble N-ethylmaleimide-sensitive factor adaptor protein 33|MAF19.2|MAF19_2	protein	taxon:3702	20101030	TAIR		TAIR:locus:2159426
TAIR	locus:2174999	SNRK2.3		GO:0009737	TAIR:Publication:501739724|PMID:20733066	IDA		P	AT5G66880	AT5G66880|SNRK2-3|SNRK2.3|SRK2I|SUCROSE NONFERMENTING 1 (SNF1)-RELATED PROTEIN KINASE 2-3|sucrose nonfermenting 1(SNF1)-related protein kinase 2.3|MUD21.14|MUD21_14	protein	taxon:3702	20101030	TAIR		TAIR:locus:2174999
TAIR	locus:2159270	AT5G60760		GO:0010264	TAIR:Publication:501739723|PMID:20734061	IMP		P	AT5G60760	AT5G60760|MAE1.1|MAE1_1	protein	taxon:3702	20100926	TAIR		TAIR:locus:2159270
TAIR	locus:2018630	PTB3		GO:0000932	TAIR:Publication:501738624|PMID:20735772	IDA		C	AT1G43190	AT1G43190|PTB3|polypyrimidine tract-binding protein 3|F1I21.14|F1I21_14	protein	taxon:3702	20100826	TAIR		TAIR:locus:2018630
TAIR	locus:2102142	PTB1		GO:0000932	TAIR:Publication:501738624|PMID:20735772	IDA		C	AT3G01150	AT3G01150|ATPTB1|PTB1|POLYPYRIMIDINE TRACT-BINDING PROTEIN 1|T4P13.16|T4P13_16|AtPTB1	protein	taxon:3702	20100826	TAIR		TAIR:locus:2102142
TAIR	locus:2163746	PTB2		GO:0000932	TAIR:Publication:501738624|PMID:20735772	IDA		C	AT5G53180	AT5G53180|ATPTB2|PTB2|POLYPYRIMIDINE TRACT-BINDING PROTEIN 2|MFH8.12|MFH8_12|AtPTB2	protein	taxon:3702	20100826	TAIR		TAIR:locus:2163746
TAIR	locus:2018630	PTB3		GO:0005634	TAIR:Publication:501738624|PMID:20735772	IDA		C	AT1G43190	AT1G43190|PTB3|polypyrimidine tract-binding protein 3|F1I21.14|F1I21_14	protein	taxon:3702	20100826	TAIR		TAIR:locus:2018630
TAIR	locus:2102142	PTB1		GO:0005634	TAIR:Publication:501738624|PMID:20735772	IDA		C	AT3G01150	AT3G01150|ATPTB1|PTB1|POLYPYRIMIDINE TRACT-BINDING PROTEIN 1|T4P13.16|T4P13_16|AtPTB1	protein	taxon:3702	20100826	TAIR		TAIR:locus:2102142
TAIR	locus:2163746	PTB2		GO:0005634	TAIR:Publication:501738624|PMID:20735772	IDA		C	AT5G53180	AT5G53180|ATPTB2|PTB2|POLYPYRIMIDINE TRACT-BINDING PROTEIN 2|MFH8.12|MFH8_12|AtPTB2	protein	taxon:3702	20100826	TAIR		TAIR:locus:2163746
TAIR	locus:2018630	PTB3		GO:0005737	TAIR:Publication:501738624|PMID:20735772	IDA		C	AT1G43190	AT1G43190|PTB3|polypyrimidine tract-binding protein 3|F1I21.14|F1I21_14	protein	taxon:3702	20100826	TAIR		TAIR:locus:2018630
TAIR	locus:2102142	PTB1		GO:0005737	TAIR:Publication:501738624|PMID:20735772	IDA		C	AT3G01150	AT3G01150|ATPTB1|PTB1|POLYPYRIMIDINE TRACT-BINDING PROTEIN 1|T4P13.16|T4P13_16|AtPTB1	protein	taxon:3702	20100826	TAIR		TAIR:locus:2102142
TAIR	locus:2163746	PTB2		GO:0005737	TAIR:Publication:501738624|PMID:20735772	IDA		C	AT5G53180	AT5G53180|ATPTB2|PTB2|POLYPYRIMIDINE TRACT-BINDING PROTEIN 2|MFH8.12|MFH8_12|AtPTB2	protein	taxon:3702	20100826	TAIR		TAIR:locus:2163746
TAIR	locus:2018630	PTB3		GO:0006417	TAIR:Publication:501738624|PMID:20735772	IEP		P	AT1G43190	AT1G43190|PTB3|polypyrimidine tract-binding protein 3|F1I21.14|F1I21_14	protein	taxon:3702	20100826	TAIR		TAIR:locus:2018630
TAIR	locus:2102142	PTB1		GO:0006417	TAIR:Publication:501738624|PMID:20735772	IEP		P	AT3G01150	AT3G01150|ATPTB1|PTB1|POLYPYRIMIDINE TRACT-BINDING PROTEIN 1|T4P13.16|T4P13_16|AtPTB1	protein	taxon:3702	20100826	TAIR		TAIR:locus:2102142
TAIR	locus:2163746	PTB2		GO:0006417	TAIR:Publication:501738624|PMID:20735772	IEP		P	AT5G53180	AT5G53180|ATPTB2|PTB2|POLYPYRIMIDINE TRACT-BINDING PROTEIN 2|MFH8.12|MFH8_12|AtPTB2	protein	taxon:3702	20100826	TAIR		TAIR:locus:2163746
TAIR	locus:2018630	PTB3		GO:0043484	TAIR:Publication:501738624|PMID:20735772	IDA		P	AT1G43190	AT1G43190|PTB3|polypyrimidine tract-binding protein 3|F1I21.14|F1I21_14	protein	taxon:3702	20100826	TAIR		TAIR:locus:2018630
TAIR	locus:2102142	PTB1		GO:0043484	TAIR:Publication:501738624|PMID:20735772	IDA		P	AT3G01150	AT3G01150|ATPTB1|PTB1|POLYPYRIMIDINE TRACT-BINDING PROTEIN 1|T4P13.16|T4P13_16|AtPTB1	protein	taxon:3702	20100826	TAIR		TAIR:locus:2102142
TAIR	locus:2163746	PTB2		GO:0043484	TAIR:Publication:501738624|PMID:20735772	IDA		P	AT5G53180	AT5G53180|ATPTB2|PTB2|POLYPYRIMIDINE TRACT-BINDING PROTEIN 2|MFH8.12|MFH8_12|AtPTB2	protein	taxon:3702	20100826	TAIR		TAIR:locus:2163746
TAIR	locus:2089378	TCTP		GO:0007346	TAIR:Publication:501739721|PMID:20736351	IMP		P	AT3G16640	AT3G16640|TCTP|translationally controlled tumor protein|MGL6.19	protein	taxon:3702	20101130	TAIR		TAIR:locus:2089378
TAIR	locus:2089378	TCTP		GO:0008283	TAIR:Publication:501739721|PMID:20736351	IMP		P	AT3G16640	AT3G16640|TCTP|translationally controlled tumor protein|MGL6.19	protein	taxon:3702	20101130	TAIR		TAIR:locus:2089378
TAIR	locus:2089378	TCTP		GO:0009790	TAIR:Publication:501739721|PMID:20736351	IMP		P	AT3G16640	AT3G16640|TCTP|translationally controlled tumor protein|MGL6.19	protein	taxon:3702	20101130	TAIR		TAIR:locus:2089378
TAIR	locus:2089378	TCTP		GO:0009791	TAIR:Publication:501739721|PMID:20736351	IMP		P	AT3G16640	AT3G16640|TCTP|translationally controlled tumor protein|MGL6.19	protein	taxon:3702	20101130	TAIR		TAIR:locus:2089378
TAIR	locus:2089378	TCTP		GO:0040014	TAIR:Publication:501739721|PMID:20736351	IMP		P	AT3G16640	AT3G16640|TCTP|translationally controlled tumor protein|MGL6.19	protein	taxon:3702	20101130	TAIR		TAIR:locus:2089378
TAIR	locus:505006460	AHL20		GO:0042742	TAIR:Publication:501739718|PMID:20738724	IMP		P	AT4G14465	AT4G14465|AHL20|AT-hook motif nuclear-localized protein 20	protein	taxon:3702	20100929	TAIR		TAIR:locus:505006460
TAIR	locus:2032910	RH36		GO:0005515	TAIR:Publication:501739717|PMID:20738726	IPI	AGI_LocusCode:AT3G56510	F	AT1G16280	AT1G16280|RH36|AtRH36|SWA3|RNA helicase 36|Arabidopsis thaliana RNA helicase 36|SLOW WALKER 3|F3O9.8|F3O9_8	protein	taxon:3702	20110104	TAIR		TAIR:locus:2032910
TAIR	locus:2032910	RH36		GO:0009561	TAIR:Publication:501739717|PMID:20738726	IMP		P	AT1G16280	AT1G16280|RH36|AtRH36|SWA3|RNA helicase 36|Arabidopsis thaliana RNA helicase 36|SLOW WALKER 3|F3O9.8|F3O9_8	protein	taxon:3702	20110104	TAIR		TAIR:locus:2032910
TAIR	locus:2025540	MGP2		GO:0005794	TAIR:Publication:501739716|PMID:20738727	IDA		C	AT1G08660	AT1G08660|MGP2|MALE GAMETOPHYTE DEFECTIVE 2|F22O13.14|F22O13_14	protein	taxon:3702	20120727	TAIR		TAIR:locus:2025540
TAIR	locus:2025540	MGP2		GO:0009846	TAIR:Publication:501739716|PMID:20738727	IMP		P	AT1G08660	AT1G08660|MGP2|MALE GAMETOPHYTE DEFECTIVE 2|F22O13.14|F22O13_14	protein	taxon:3702	20120727	TAIR		TAIR:locus:2025540
TAIR	locus:2025540	MGP2		GO:0009860	TAIR:Publication:501739716|PMID:20738727	IMP		P	AT1G08660	AT1G08660|MGP2|MALE GAMETOPHYTE DEFECTIVE 2|F22O13.14|F22O13_14	protein	taxon:3702	20120727	TAIR		TAIR:locus:2025540
TAIR	locus:2162469	emb1211		GO:0009658	TAIR:Publication:501739715|PMID:20738804	IMP		P	AT5G22640	AT5G22640|emb1211|TIC100|embryo defective 1211|TRANSLOCON AT THE INNER ENVELOPE MEMBRANE OF CHLOROPLASTS 100|MDJ22.6|MDJ22_6	protein	taxon:3702	20100927	TAIR		TAIR:locus:2162469
TAIR	locus:2162469	emb1211		GO:0009790	TAIR:Publication:501739715|PMID:20738804	IMP		P	AT5G22640	AT5G22640|emb1211|TIC100|embryo defective 1211|TRANSLOCON AT THE INNER ENVELOPE MEMBRANE OF CHLOROPLASTS 100|MDJ22.6|MDJ22_6	protein	taxon:3702	20100927	TAIR		TAIR:locus:2162469
TAIR	locus:2103488	SIP2		GO:0034484	TAIR:Publication:501739711|PMID:20739305	IDA		P	AT3G57520	AT3G57520|AtSIP2|SIP2|RS2|seed imbibition 2|raffinose synthase 2|T8H10.120	protein	taxon:3702	20110415	TAIR		TAIR:locus:2103488
TAIR	locus:2103488	SIP2	NOT	GO:0047274	TAIR:Publication:501739711|PMID:20739305	IDA		F	AT3G57520	AT3G57520|AtSIP2|SIP2|RS2|seed imbibition 2|raffinose synthase 2|T8H10.120	protein	taxon:3702	20110415	TAIR		TAIR:locus:2103488
TAIR	locus:2103488	SIP2		GO:0052692	TAIR:Publication:501739711|PMID:20739305	IDA		F	AT3G57520	AT3G57520|AtSIP2|SIP2|RS2|seed imbibition 2|raffinose synthase 2|T8H10.120	protein	taxon:3702	20120613	TAIR		TAIR:locus:2103488
TAIR	locus:2120106	SHR		GO:0045930	TAIR:Publication:501739710|PMID:20739610	IMP		P	AT4G37650	AT4G37650|SHR|SGR7|SHORT ROOT|SHOOT GRAVITROPISM 7|F19F18.140|F19F18_140	protein	taxon:3702	20130318	TAIR		TAIR:locus:2120106
TAIR	locus:2120106	SHR		GO:0048366	TAIR:Publication:501739710|PMID:20739610	IMP		P	AT4G37650	AT4G37650|SHR|SGR7|SHORT ROOT|SHOOT GRAVITROPISM 7|F19F18.140|F19F18_140	protein	taxon:3702	20100924	TAIR		TAIR:locus:2120106
TAIR	locus:2009982	RGF2		GO:0005615	TAIR:Publication:501739704|PMID:20798316	ISS	UniProtKB:Q3E880	C	AT1G13620	AT1G13620|RGF2|GLV5|root meristem growth factor 2|GOLVEN 5|F21F23.5	protein	taxon:3702	20110613	UniProtKB		TAIR:locus:2009982
TAIR	locus:2827444	RGF3		GO:0005615	TAIR:Publication:501739704|PMID:20798316	ISS	UniProtKB:Q3E880	C	AT2G04025	AT2G04025|RGF3|GLV7|root meristem growth factor 3|GOLVEN 7|F3C11.1|F3C11_1	protein	taxon:3702	20110613	UniProtKB		TAIR:locus:2827444
TAIR	locus:2076562	RGF7		GO:0005615	TAIR:Publication:501739704|PMID:20798316	ISS	UniProtKB:Q3E880	C	AT3G02240	AT3G02240|RGF7|GLV4|root meristem growth factor 7|GOLVEN 4|F14P3.11|F14P3_11	protein	taxon:3702	20110613	UniProtKB		TAIR:locus:2076562
TAIR	locus:2102891	RGF4		GO:0005615	TAIR:Publication:501739704|PMID:20798316	ISS	UniProtKB:Q3E880	C	AT3G30350	AT3G30350|GLV3|RGF4|GOLVEN 3|root meristem growth factor 4|T6J22.14	protein	taxon:3702	20110613	UniProtKB		TAIR:locus:2102891
TAIR	locus:505006482	RGF6		GO:0005615	TAIR:Publication:501739704|PMID:20798316	ISS	UniProtKB:Q3E880	C	AT4G16515	AT4G16515|GLV1|RGF6|CLEL 6|GOLVEN 1|root meristem growth factor 6|CLE-like 6	protein	taxon:3702	20110613	UniProtKB		TAIR:locus:505006482
TAIR	locus:4515103716	RGF5		GO:0005615	TAIR:Publication:501739704|PMID:20798316	ISS	UniProtKB:Q3E880	C	AT5G51451	AT5G51451|RGF5|CLEL7|GLV10|root meristem growth factor 5|CLE-like7|GOLVEN 10	protein	taxon:3702	20110613	UniProtKB		TAIR:locus:4515103716
TAIR	locus:2159315	RGF1		GO:0005615	TAIR:Publication:501739704|PMID:20798316	IDA		C	AT5G60810	AT5G60810|RGF1|GLV11|root meristem growth factor 1|GOLVEN 11|MAE1.14|MAE1_14	protein	taxon:3702	20110613	UniProtKB		TAIR:locus:2159315
TAIR	locus:2176060	RGF9		GO:0005615	TAIR:Publication:501739704|PMID:20798316	ISS	UniProtKB:Q3E880	C	AT5G64770	AT5G64770|GLV2|RGF9|CLEL 9|GOLVEN 2|root meristem growth factor 9|CLE-like 9|MVP7.10|MVP7_10	protein	taxon:3702	20110613	UniProtKB		TAIR:locus:2176060
TAIR	locus:2009982	RGF2		GO:0008083	TAIR:Publication:501739704|PMID:20798316	IDA		F	AT1G13620	AT1G13620|RGF2|GLV5|root meristem growth factor 2|GOLVEN 5|F21F23.5	protein	taxon:3702	20110613	UniProtKB		TAIR:locus:2009982
TAIR	locus:2827444	RGF3		GO:0008083	TAIR:Publication:501739704|PMID:20798316	IDA		F	AT2G04025	AT2G04025|RGF3|GLV7|root meristem growth factor 3|GOLVEN 7|F3C11.1|F3C11_1	protein	taxon:3702	20110613	UniProtKB		TAIR:locus:2827444
TAIR	locus:2076562	RGF7		GO:0008083	TAIR:Publication:501739704|PMID:20798316	IDA		F	AT3G02240	AT3G02240|RGF7|GLV4|root meristem growth factor 7|GOLVEN 4|F14P3.11|F14P3_11	protein	taxon:3702	20110613	UniProtKB		TAIR:locus:2076562
TAIR	locus:2102891	RGF4		GO:0008083	TAIR:Publication:501739704|PMID:20798316	IDA		F	AT3G30350	AT3G30350|GLV3|RGF4|GOLVEN 3|root meristem growth factor 4|T6J22.14	protein	taxon:3702	20110613	UniProtKB		TAIR:locus:2102891
TAIR	locus:505006482	RGF6		GO:0008083	TAIR:Publication:501739704|PMID:20798316	IDA		F	AT4G16515	AT4G16515|GLV1|RGF6|CLEL 6|GOLVEN 1|root meristem growth factor 6|CLE-like 6	protein	taxon:3702	20110613	UniProtKB		TAIR:locus:505006482
TAIR	locus:4515103716	RGF5		GO:0008083	TAIR:Publication:501739704|PMID:20798316	IDA		F	AT5G51451	AT5G51451|RGF5|CLEL7|GLV10|root meristem growth factor 5|CLE-like7|GOLVEN 10	protein	taxon:3702	20110613	UniProtKB		TAIR:locus:4515103716
TAIR	locus:2159315	RGF1		GO:0008083	TAIR:Publication:501739704|PMID:20798316	IDA		F	AT5G60810	AT5G60810|RGF1|GLV11|root meristem growth factor 1|GOLVEN 11|MAE1.14|MAE1_14	protein	taxon:3702	20110613	UniProtKB		TAIR:locus:2159315
TAIR	locus:2176060	RGF9		GO:0008083	TAIR:Publication:501739704|PMID:20798316	IDA		F	AT5G64770	AT5G64770|GLV2|RGF9|CLEL 9|GOLVEN 2|root meristem growth factor 9|CLE-like 9|MVP7.10|MVP7_10	protein	taxon:3702	20110613	UniProtKB		TAIR:locus:2176060
TAIR	locus:2009982	RGF2		GO:0008284	TAIR:Publication:501739704|PMID:20798316	IDA		P	AT1G13620	AT1G13620|RGF2|GLV5|root meristem growth factor 2|GOLVEN 5|F21F23.5	protein	taxon:3702	20110613	UniProtKB		TAIR:locus:2009982
TAIR	locus:2827444	RGF3		GO:0008284	TAIR:Publication:501739704|PMID:20798316	IDA		P	AT2G04025	AT2G04025|RGF3|GLV7|root meristem growth factor 3|GOLVEN 7|F3C11.1|F3C11_1	protein	taxon:3702	20110613	UniProtKB		TAIR:locus:2827444
TAIR	locus:2076562	RGF7		GO:0008284	TAIR:Publication:501739704|PMID:20798316	IDA		P	AT3G02240	AT3G02240|RGF7|GLV4|root meristem growth factor 7|GOLVEN 4|F14P3.11|F14P3_11	protein	taxon:3702	20110613	UniProtKB		TAIR:locus:2076562
TAIR	locus:2102891	RGF4		GO:0008284	TAIR:Publication:501739704|PMID:20798316	IDA		P	AT3G30350	AT3G30350|GLV3|RGF4|GOLVEN 3|root meristem growth factor 4|T6J22.14	protein	taxon:3702	20110613	UniProtKB		TAIR:locus:2102891
TAIR	locus:505006482	RGF6		GO:0008284	TAIR:Publication:501739704|PMID:20798316	IDA		P	AT4G16515	AT4G16515|GLV1|RGF6|CLEL 6|GOLVEN 1|root meristem growth factor 6|CLE-like 6	protein	taxon:3702	20110613	UniProtKB		TAIR:locus:505006482
TAIR	locus:4515103716	RGF5		GO:0008284	TAIR:Publication:501739704|PMID:20798316	IDA		P	AT5G51451	AT5G51451|RGF5|CLEL7|GLV10|root meristem growth factor 5|CLE-like7|GOLVEN 10	protein	taxon:3702	20110613	UniProtKB		TAIR:locus:4515103716
TAIR	locus:2159315	RGF1		GO:0008284	TAIR:Publication:501739704|PMID:20798316	IDA		P	AT5G60810	AT5G60810|RGF1|GLV11|root meristem growth factor 1|GOLVEN 11|MAE1.14|MAE1_14	protein	taxon:3702	20110613	UniProtKB		TAIR:locus:2159315
TAIR	locus:2176060	RGF9		GO:0008284	TAIR:Publication:501739704|PMID:20798316	IDA		P	AT5G64770	AT5G64770|GLV2|RGF9|CLEL 9|GOLVEN 2|root meristem growth factor 9|CLE-like 9|MVP7.10|MVP7_10	protein	taxon:3702	20110613	UniProtKB		TAIR:locus:2176060
TAIR	locus:2009982	RGF2		GO:0010082	TAIR:Publication:501739704|PMID:20798316	IGI	AGI_LocusCode:At5g60810|AGI_LocusCode:At2g04025	P	AT1G13620	AT1G13620|RGF2|GLV5|root meristem growth factor 2|GOLVEN 5|F21F23.5	protein	taxon:3702	20101005	TAIR		TAIR:locus:2009982
TAIR	locus:2827444	RGF3		GO:0010082	TAIR:Publication:501739704|PMID:20798316	IGI	AGI_LocusCode:At5g60810|AGI_LocusCode:At1g13620	P	AT2G04025	AT2G04025|RGF3|GLV7|root meristem growth factor 3|GOLVEN 7|F3C11.1|F3C11_1	protein	taxon:3702	20101005	TAIR		TAIR:locus:2827444
TAIR	locus:2159315	RGF1		GO:0010082	TAIR:Publication:501739704|PMID:20798316	IGI	AGI_LocusCode:At1g13620|AGI_LocusCode:At2g04025	P	AT5G60810	AT5G60810|RGF1|GLV11|root meristem growth factor 1|GOLVEN 11|MAE1.14|MAE1_14	protein	taxon:3702	20101005	TAIR		TAIR:locus:2159315
TAIR	locus:2159315	RGF1		GO:0010608	TAIR:Publication:501739704|PMID:20798316	IDA		P	AT5G60810	AT5G60810|RGF1|GLV11|root meristem growth factor 1|GOLVEN 11|MAE1.14|MAE1_14	protein	taxon:3702	20110613	UniProtKB		TAIR:locus:2159315
TAIR	locus:2827444	RGF3		GO:0010628	TAIR:Publication:501739704|PMID:20798316	IEP	AGI_LocusCode:At5g60810|AGI_LocusCode:At1g13620	P	AT2G04025	AT2G04025|RGF3|GLV7|root meristem growth factor 3|GOLVEN 7|F3C11.1|F3C11_1	protein	taxon:3702	20101005	TAIR		TAIR:locus:2827444
TAIR	locus:2159315	RGF1		GO:0010628	TAIR:Publication:501739704|PMID:20798316	IEP	AGI_LocusCode:At1g13620|AGI_LocusCode:At2g04025	P	AT5G60810	AT5G60810|RGF1|GLV11|root meristem growth factor 1|GOLVEN 11|MAE1.14|MAE1_14	protein	taxon:3702	20101005	TAIR		TAIR:locus:2159315
TAIR	locus:2009982	RGF2		GO:0030154	TAIR:Publication:501739704|PMID:20798316	IDA		P	AT1G13620	AT1G13620|RGF2|GLV5|root meristem growth factor 2|GOLVEN 5|F21F23.5	protein	taxon:3702	20110613	UniProtKB		TAIR:locus:2009982
TAIR	locus:2827444	RGF3		GO:0030154	TAIR:Publication:501739704|PMID:20798316	IDA		P	AT2G04025	AT2G04025|RGF3|GLV7|root meristem growth factor 3|GOLVEN 7|F3C11.1|F3C11_1	protein	taxon:3702	20110613	UniProtKB		TAIR:locus:2827444
TAIR	locus:2076562	RGF7		GO:0030154	TAIR:Publication:501739704|PMID:20798316	IDA		P	AT3G02240	AT3G02240|RGF7|GLV4|root meristem growth factor 7|GOLVEN 4|F14P3.11|F14P3_11	protein	taxon:3702	20110613	UniProtKB		TAIR:locus:2076562
TAIR	locus:2102891	RGF4		GO:0030154	TAIR:Publication:501739704|PMID:20798316	IDA		P	AT3G30350	AT3G30350|GLV3|RGF4|GOLVEN 3|root meristem growth factor 4|T6J22.14	protein	taxon:3702	20110613	UniProtKB		TAIR:locus:2102891
TAIR	locus:505006482	RGF6		GO:0030154	TAIR:Publication:501739704|PMID:20798316	IDA		P	AT4G16515	AT4G16515|GLV1|RGF6|CLEL 6|GOLVEN 1|root meristem growth factor 6|CLE-like 6	protein	taxon:3702	20110613	UniProtKB		TAIR:locus:505006482
TAIR	locus:4515103716	RGF5		GO:0030154	TAIR:Publication:501739704|PMID:20798316	IDA		P	AT5G51451	AT5G51451|RGF5|CLEL7|GLV10|root meristem growth factor 5|CLE-like7|GOLVEN 10	protein	taxon:3702	20110613	UniProtKB		TAIR:locus:4515103716
TAIR	locus:2159315	RGF1		GO:0030154	TAIR:Publication:501739704|PMID:20798316	IDA		P	AT5G60810	AT5G60810|RGF1|GLV11|root meristem growth factor 1|GOLVEN 11|MAE1.14|MAE1_14	protein	taxon:3702	20110613	UniProtKB		TAIR:locus:2159315
TAIR	locus:2176060	RGF9		GO:0030154	TAIR:Publication:501739704|PMID:20798316	IDA		P	AT5G64770	AT5G64770|GLV2|RGF9|CLEL 9|GOLVEN 2|root meristem growth factor 9|CLE-like 9|MVP7.10|MVP7_10	protein	taxon:3702	20110613	UniProtKB		TAIR:locus:2176060
TAIR	locus:2031983	UGT74E2		GO:0010016	TAIR:Publication:501739702|PMID:20798329	IMP		P	AT1G05680	AT1G05680|UGT74E2|Uridine diphosphate glycosyltransferase 74E2|F3F20.13|F3F20_13	protein	taxon:3702	20100908	TAIR		TAIR:locus:2031983
TAIR	locus:2031983	UGT74E2		GO:0042631	TAIR:Publication:501739702|PMID:20798329	IEP		P	AT1G05680	AT1G05680|UGT74E2|Uridine diphosphate glycosyltransferase 74E2|F3F20.13|F3F20_13	protein	taxon:3702	20100908	TAIR		TAIR:locus:2031983
TAIR	locus:2031983	UGT74E2		GO:0052638	TAIR:Publication:501739702|PMID:20798329	IDA		F	AT1G05680	AT1G05680|UGT74E2|Uridine diphosphate glycosyltransferase 74E2|F3F20.13|F3F20_13	protein	taxon:3702	20101129	TAIR		TAIR:locus:2031983
TAIR	locus:2031983	UGT74E2		GO:0070301	TAIR:Publication:501739702|PMID:20798329	IEP		P	AT1G05680	AT1G05680|UGT74E2|Uridine diphosphate glycosyltransferase 74E2|F3F20.13|F3F20_13	protein	taxon:3702	20100929	TAIR		TAIR:locus:2031983
TAIR	locus:2031983	UGT74E2		GO:0071215	TAIR:Publication:501739702|PMID:20798329	IMP		P	AT1G05680	AT1G05680|UGT74E2|Uridine diphosphate glycosyltransferase 74E2|F3F20.13|F3F20_13	protein	taxon:3702	20100908	TAIR		TAIR:locus:2031983
TAIR	locus:2031983	UGT74E2		GO:0071475	TAIR:Publication:501739702|PMID:20798329	IEP		P	AT1G05680	AT1G05680|UGT74E2|Uridine diphosphate glycosyltransferase 74E2|F3F20.13|F3F20_13	protein	taxon:3702	20100908	TAIR		TAIR:locus:2031983
TAIR	locus:2031983	UGT74E2		GO:0080024	TAIR:Publication:501739702|PMID:20798329	IMP		P	AT1G05680	AT1G05680|UGT74E2|Uridine diphosphate glycosyltransferase 74E2|F3F20.13|F3F20_13	protein	taxon:3702	20100908	TAIR		TAIR:locus:2031983
TAIR	locus:2026895	XYL1		GO:0010411	TAIR:Publication:501739697|PMID:20801759	IMP		P	AT1G68560	AT1G68560|ATXYL1|XYL1|TRG1|AXY3|ALPHA-XYLOSIDASE 1|thermoinhibition resistant germination 1|altered xyloglucan 3|F24J5.20|F24J5_20	protein	taxon:3702	20100924	TAIR		TAIR:locus:2026895
TAIR	locus:2026895	XYL1		GO:0080176	TAIR:Publication:501739697|PMID:20801759	IDA		F	AT1G68560	AT1G68560|ATXYL1|XYL1|TRG1|AXY3|ALPHA-XYLOSIDASE 1|thermoinhibition resistant germination 1|altered xyloglucan 3|F24J5.20|F24J5_20	protein	taxon:3702	20110701	TAIR		TAIR:locus:2026895
TAIR	locus:2046931	VSR4		GO:0006623	TAIR:Publication:501739830|PMID:20807215	IGI	AGI_LocusCode:AT3G52850	P	AT2G14720	AT2G14720|VSR4|VSR2;1|BP80-2;1|MTV4|vacuolar sorting receptor 4|VACUOLAR SORTING RECEPTOR 2;1|binding protein of 80 kDa 2;1|T6B13.2	protein	taxon:3702	20100922	TAIR		TAIR:locus:2046931
TAIR	locus:2046911	VSR3		GO:0006623	TAIR:Publication:501739830|PMID:20807215	IMP		P	AT2G14740	AT2G14740|ATVSR3|VSR3|VSR2;2|BP80-2;2|vaculolar sorting receptor 3|VACUOLAR SORTING RECEPTOR 3|VACUOLAR SORTING RECEPTOR 2;2|binding protein of 80 kDa 2;2|T6B13.4	protein	taxon:3702	20100922	TAIR		TAIR:locus:2046911
TAIR	locus:2085136	VSR1		GO:0006623	TAIR:Publication:501739830|PMID:20807215	IGI	AGI_LocusCode:At2g14720	P	AT3G52850	AT3G52850|VSR1|BP-80|ATELP|BP80|BP80B|ATELP1|ATVSR1|GFS1|VSR1;1|BP80-1;1|vacuolar sorting receptor homolog 1|ARABIDOPSIS THALIANA EPIDERMAL GROWTH FACTOR RECEPTOR-LIKE PROTEIN|Green fluorescent seed 1|VACUOLAR SORTING RECEPTOR 1;1|binding protein of 80 kDa 1;1|F8J2.20|AtVSR1	protein	taxon:3702	20100922	TAIR		TAIR:locus:2085136
TAIR	locus:2082523	VLN3		GO:0051014	TAIR:Publication:501739968|PMID:20807878	IDA		P	AT3G57410	AT3G57410|VLN3|ATVLN3|villin 3|F28O9.1|AtVLN3	protein	taxon:3702	20101031	TAIR		TAIR:locus:2082523
TAIR	locus:2082523	VLN3		GO:0051015	TAIR:Publication:501739968|PMID:20807878	IDA		F	AT3G57410	AT3G57410|VLN3|ATVLN3|villin 3|F28O9.1|AtVLN3	protein	taxon:3702	20110701	TAIR		TAIR:locus:2082523
TAIR	locus:2082523	VLN3		GO:0051017	TAIR:Publication:501739968|PMID:20807878	IDA		P	AT3G57410	AT3G57410|VLN3|ATVLN3|villin 3|F28O9.1|AtVLN3	protein	taxon:3702	20101031	TAIR		TAIR:locus:2082523
TAIR	locus:2152165	CEST		GO:0048564	TAIR:Publication:501740715|PMID:20807881	IMP		P	AT5G44650	AT5G44650|CEST|AtCEST|Y3IP1|chloroplast protein-enhancing stress tolerance|Arabidopsis thaliana chloroplast protein-enhancing stress tolerance|Ycf3-interacting protein 1|K15C23.10|K15C23_10	protein	taxon:3702	20101217	TAIR		TAIR:locus:2152165
TAIR	locus:2119161	FLDH		GO:0009788	TAIR:Publication:501739833|PMID:20807998	IMP		P	AT4G33360	AT4G33360|FLDH|farnesol dehydrogenase|F17M5.120|F17M5_120	protein	taxon:3702	20110427	TAIR		TAIR:locus:2119161
TAIR	locus:2119161	FLDH		GO:0016487	TAIR:Publication:501739833|PMID:20807998	IDA		P	AT4G33360	AT4G33360|FLDH|farnesol dehydrogenase|F17M5.120|F17M5_120	protein	taxon:3702	20100923	TAIR		TAIR:locus:2119161
TAIR	locus:2119161	FLDH		GO:0047886	TAIR:Publication:501739833|PMID:20807998	IDA		F	AT4G33360	AT4G33360|FLDH|farnesol dehydrogenase|F17M5.120|F17M5_120	protein	taxon:3702	20100923	TAIR		TAIR:locus:2119161
TAIR	locus:2057469	BRIZ2		GO:0000151	TAIR:Publication:501739962|PMID:20810661	IC	GO:0004842	C	AT2G26000	AT2G26000|BRIZ2|BRAP2 RING ZnF UBP domain-containing protein 2|T19L18.19|T19L18_19	protein	taxon:3702	20110322	TAIR		TAIR:locus:2057469
TAIR	locus:2060045	BRIZ1		GO:0000151	TAIR:Publication:501739962|PMID:20810661	IC	GO:0004842	C	AT2G42160	AT2G42160|BRIZ1|BRAP2 RING ZnF UBP domain-containing protein 1|T24P15.7|T24P15_7	protein	taxon:3702	20110322	TAIR		TAIR:locus:2060045
TAIR	locus:2057469	BRIZ2		GO:0004842	TAIR:Publication:501739962|PMID:20810661	IDA		F	AT2G26000	AT2G26000|BRIZ2|BRAP2 RING ZnF UBP domain-containing protein 2|T19L18.19|T19L18_19	protein	taxon:3702	20101203	TAIR		TAIR:locus:2057469
TAIR	locus:2060045	BRIZ1		GO:0004842	TAIR:Publication:501739962|PMID:20810661	IDA		F	AT2G42160	AT2G42160|BRIZ1|BRAP2 RING ZnF UBP domain-containing protein 1|T24P15.7|T24P15_7	protein	taxon:3702	20101203	TAIR		TAIR:locus:2060045
TAIR	locus:2057469	BRIZ2		GO:0010029	TAIR:Publication:501739962|PMID:20810661	IMP		P	AT2G26000	AT2G26000|BRIZ2|BRAP2 RING ZnF UBP domain-containing protein 2|T19L18.19|T19L18_19	protein	taxon:3702	20101203	TAIR		TAIR:locus:2057469
TAIR	locus:2060045	BRIZ1		GO:0010029	TAIR:Publication:501739962|PMID:20810661	IMP		P	AT2G42160	AT2G42160|BRIZ1|BRAP2 RING ZnF UBP domain-containing protein 1|T24P15.7|T24P15_7	protein	taxon:3702	20101203	TAIR		TAIR:locus:2060045
TAIR	locus:2057469	BRIZ2		GO:0043130	TAIR:Publication:501739962|PMID:20810661	IDA		F	AT2G26000	AT2G26000|BRIZ2|BRAP2 RING ZnF UBP domain-containing protein 2|T19L18.19|T19L18_19	protein	taxon:3702	20101203	TAIR		TAIR:locus:2057469
TAIR	locus:2057469	BRIZ2		GO:0046982	TAIR:Publication:501739962|PMID:20810661	IDA		F	AT2G26000	AT2G26000|BRIZ2|BRAP2 RING ZnF UBP domain-containing protein 2|T19L18.19|T19L18_19	protein	taxon:3702	20101203	TAIR		TAIR:locus:2057469
TAIR	locus:2060045	BRIZ1		GO:0046982	TAIR:Publication:501739962|PMID:20810661	IDA		F	AT2G42160	AT2G42160|BRIZ1|BRAP2 RING ZnF UBP domain-containing protein 1|T24P15.7|T24P15_7	protein	taxon:3702	20101203	TAIR		TAIR:locus:2060045
TAIR	locus:2024432	LRR XI-23		GO:0006979	TAIR:Publication:501739960|PMID:20811905	IMP		P	AT1G09970	AT1G09970|LRR XI-23|RLK7|receptor-like kinase 7|F21M12.36|F21M12_36	protein	taxon:3702	20101031	TAIR		TAIR:locus:2024432
TAIR	locus:2024432	LRR XI-23		GO:0009845	TAIR:Publication:501739960|PMID:20811905	IMP		P	AT1G09970	AT1G09970|LRR XI-23|RLK7|receptor-like kinase 7|F21M12.36|F21M12_36	protein	taxon:3702	20101031	TAIR		TAIR:locus:2024432
TAIR	locus:2024432	LRR XI-23		GO:0070825	TAIR:Publication:501739960|PMID:20811905	IDA		C	AT1G09970	AT1G09970|LRR XI-23|RLK7|receptor-like kinase 7|F21M12.36|F21M12_36	protein	taxon:3702	20110105	TAIR		TAIR:locus:2024432
TAIR	locus:2090890	FIB4		GO:0009658	TAIR:Publication:501739958|PMID:20813909	IMP		P	AT3G23400	AT3G23400|FIB4|fibrillin 4|MLM24.13	protein	taxon:3702	20110328	TAIR		TAIR:locus:2090890
TAIR	locus:2090890	FIB4		GO:0010193	TAIR:Publication:501739958|PMID:20813909	IMP		P	AT3G23400	AT3G23400|FIB4|fibrillin 4|MLM24.13	protein	taxon:3702	20110328	TAIR		TAIR:locus:2090890
TAIR	locus:2090890	FIB4		GO:0042742	TAIR:Publication:501739958|PMID:20813909	IMP		P	AT3G23400	AT3G23400|FIB4|fibrillin 4|MLM24.13	protein	taxon:3702	20110328	TAIR		TAIR:locus:2090890
TAIR	locus:2198210	PLIM2b		GO:0051015	TAIR:Publication:501739955|PMID:20817848	IDA		F	AT1G01780	AT1G01780|PLIM2b|PLIM2b|T1N6.19|T1N6_19	protein	taxon:3702	20101217	TAIR		TAIR:locus:2198210
TAIR	locus:2012798	WLIM1		GO:0051015	TAIR:Publication:501739955|PMID:20817848	IDA		F	AT1G10200	AT1G10200|WLIM1|WLIM1|F14N23.8|F14N23_8	protein	taxon:3702	20101217	TAIR		TAIR:locus:2012798
TAIR	locus:2061171	WLIM2a		GO:0051015	TAIR:Publication:501739955|PMID:20817848	IDA		F	AT2G39900	AT2G39900|WLIM2a|WLIM2a|T28M21.6|T28M21_6	protein	taxon:3702	20101217	TAIR		TAIR:locus:2061171
TAIR	locus:2050735	PLIM2a		GO:0051015	TAIR:Publication:501739955|PMID:20817848	IDA		F	AT2G45800	AT2G45800|PLIM2a|PLIM2a|F4I18.22	protein	taxon:3702	20101217	TAIR		TAIR:locus:2050735
TAIR	locus:2079006	WLIM2b		GO:0051015	TAIR:Publication:501739955|PMID:20817848	IDA		F	AT3G55770	AT3G55770|WLIM2b|WLIM2b|F1I16.180	protein	taxon:3702	20101217	TAIR		TAIR:locus:2079006
TAIR	locus:2098871	PLIM2c		GO:0051015	TAIR:Publication:501739955|PMID:20817848	IDA		F	AT3G61230	AT3G61230|PLIM2c|PLIM2c|T20K12.130	protein	taxon:3702	20101217	TAIR		TAIR:locus:2098871
TAIR	locus:2198210	PLIM2b		GO:0051017	TAIR:Publication:501739955|PMID:20817848	IDA		P	AT1G01780	AT1G01780|PLIM2b|PLIM2b|T1N6.19|T1N6_19	protein	taxon:3702	20101217	TAIR		TAIR:locus:2198210
TAIR	locus:2012798	WLIM1		GO:0051017	TAIR:Publication:501739955|PMID:20817848	IDA		P	AT1G10200	AT1G10200|WLIM1|WLIM1|F14N23.8|F14N23_8	protein	taxon:3702	20101217	TAIR		TAIR:locus:2012798
TAIR	locus:2061171	WLIM2a		GO:0051017	TAIR:Publication:501739955|PMID:20817848	IDA		P	AT2G39900	AT2G39900|WLIM2a|WLIM2a|T28M21.6|T28M21_6	protein	taxon:3702	20101217	TAIR		TAIR:locus:2061171
TAIR	locus:2050735	PLIM2a		GO:0051017	TAIR:Publication:501739955|PMID:20817848	IDA		P	AT2G45800	AT2G45800|PLIM2a|PLIM2a|F4I18.22	protein	taxon:3702	20101217	TAIR		TAIR:locus:2050735
TAIR	locus:2079006	WLIM2b		GO:0051017	TAIR:Publication:501739955|PMID:20817848	IDA		P	AT3G55770	AT3G55770|WLIM2b|WLIM2b|F1I16.180	protein	taxon:3702	20101217	TAIR		TAIR:locus:2079006
TAIR	locus:2098871	PLIM2c		GO:0051017	TAIR:Publication:501739955|PMID:20817848	IDA		P	AT3G61230	AT3G61230|PLIM2c|PLIM2c|T20K12.130	protein	taxon:3702	20101217	TAIR		TAIR:locus:2098871
TAIR	locus:2016279	BRCC36A		GO:0005634	TAIR:Publication:501739954|PMID:20817926	IDA		C	AT1G80210	AT1G80210|BRCC36A|AtBRCC36A|BRCA1/BRCA2-containing complex 36 homolog A|F18B13.28|F18B13_28	protein	taxon:3702	20101130	TAIR		TAIR:locus:2016279
TAIR	locus:2016279	BRCC36A		GO:0006281	TAIR:Publication:501739954|PMID:20817926	IMP		P	AT1G80210	AT1G80210|BRCC36A|AtBRCC36A|BRCA1/BRCA2-containing complex 36 homolog A|F18B13.28|F18B13_28	protein	taxon:3702	20101130	TAIR		TAIR:locus:2016279
TAIR	locus:2083318	BRCC36B		GO:0006281	TAIR:Publication:501739954|PMID:20817926	IMP		P	AT3G06820	AT3G06820|BRCC36B|AtBRCC36B|BRCA1/BRCA2-containing complex 36 homolog B|F3E22.4	protein	taxon:3702	20101130	TAIR		TAIR:locus:2083318
TAIR	locus:2133109	BRCA1		GO:0006281	TAIR:Publication:501739954|PMID:20817926	IMP		P	AT4G21070	AT4G21070|ATBRCA1|BRCA1|ARABIDOPSIS THALIANA BREAST CANCER SUSCEPTIBILITY1|breast cancer susceptibility1|T13K14.230	protein	taxon:3702	20101130	TAIR		TAIR:locus:2133109
TAIR	locus:2016279	BRCC36A		GO:0006310	TAIR:Publication:501739954|PMID:20817926	IMP		P	AT1G80210	AT1G80210|BRCC36A|AtBRCC36A|BRCA1/BRCA2-containing complex 36 homolog A|F18B13.28|F18B13_28	protein	taxon:3702	20101130	TAIR		TAIR:locus:2016279
TAIR	locus:2133109	BRCA1		GO:0006310	TAIR:Publication:501739954|PMID:20817926	IMP		P	AT4G21070	AT4G21070|ATBRCA1|BRCA1|ARABIDOPSIS THALIANA BREAST CANCER SUSCEPTIBILITY1|breast cancer susceptibility1|T13K14.230	protein	taxon:3702	20101130	TAIR		TAIR:locus:2133109
TAIR	locus:504956369	MIA40		GO:0005739	TAIR:Publication:501739931|PMID:20829360	IDA		C	AT5G23395	AT5G23395|MIA40|mitochondrial intermembrane space assembly machinery 40	protein	taxon:3702	20101203	TAIR		TAIR:locus:504956369
TAIR	locus:504956369	MIA40		GO:0005777	TAIR:Publication:501739931|PMID:20829360	IDA		C	AT5G23395	AT5G23395|MIA40|mitochondrial intermembrane space assembly machinery 40	protein	taxon:3702	20101203	TAIR		TAIR:locus:504956369
TAIR	locus:504956369	MIA40		GO:0006625	TAIR:Publication:501739931|PMID:20829360	IMP		P	AT5G23395	AT5G23395|MIA40|mitochondrial intermembrane space assembly machinery 40	protein	taxon:3702	20101203	TAIR		TAIR:locus:504956369
TAIR	locus:504956369	MIA40		GO:0006626	TAIR:Publication:501739931|PMID:20829360	IMP		P	AT5G23395	AT5G23395|MIA40|mitochondrial intermembrane space assembly machinery 40	protein	taxon:3702	20101203	TAIR		TAIR:locus:504956369
TAIR	locus:2089358	KINESIN-13A		GO:0005874	TAIR:Publication:501741915|PMID:20832900	IDA		C	AT3G16630	AT3G16630|ATKINESIN-13A|KINESIN-13A|MGL6.9	protein	taxon:3702	20110505	TAIR		TAIR:locus:2089358
TAIR	locus:2083951	RIP3		GO:0005874	TAIR:Publication:501741915|PMID:20832900	IDA		C	AT3G53350	AT3G53350|RIP3|MIDD1|RIP4|ROP interactive partner 3|Microtubule Depletion Domain 1|ROP interactive partner 4|F4P12.50	protein	taxon:3702	20130110	TAIR		TAIR:locus:2083951
TAIR	locus:2092211	VPS9A		GO:0005515	TAIR:Publication:501739925|PMID:20833725	IPI	UniProtKB:Q9SN68	F	AT3G19770	AT3G19770|ATVPS9A|VPS9A|VPS9|ARABIDOPSIS THALIANA VACUOLAR PROTEIN SORTING 9A|MMB12.26	protein	taxon:3702	20110613	UniProtKB		TAIR:locus:2092211
TAIR	locus:2123010	ARA7		GO:0005515	TAIR:Publication:501739925|PMID:20833725	IPI	UniProtKB:Q9LT31	F	AT4G19640	AT4G19640|ARA7|ARA-7|ATRABF2B|ATRAB5B|RABF2B|ATRAB-F2B|RAB-F2B|ARABIDOPSIS RAB GTPASE HOMOLOG F2B|RAB GTPASE HOMOLOG F2B|F24J7.190|F24J7_190	protein	taxon:3702	20110613	UniProtKB		TAIR:locus:2123010
TAIR	locus:2123010	ARA7		GO:0005525	TAIR:Publication:501739925|PMID:20833725	IDA		F	AT4G19640	AT4G19640|ARA7|ARA-7|ATRABF2B|ATRAB5B|RABF2B|ATRAB-F2B|RAB-F2B|ARABIDOPSIS RAB GTPASE HOMOLOG F2B|RAB GTPASE HOMOLOG F2B|F24J7.190|F24J7_190	protein	taxon:3702	20110613	UniProtKB		TAIR:locus:2123010
TAIR	locus:2007539	TRM82		GO:0006400	TAIR:Publication:501739914|PMID:20836892	IMP		P	AT1G03110	AT1G03110|TRM82|AtTRM82|tRNA modification 82|F10O3.6|F10O3_6	protein	taxon:3702	20110316	TAIR		TAIR:locus:2007539
TAIR	locus:2014804	DRL1		GO:0006400	TAIR:Publication:501739914|PMID:20836892	IMP		P	AT1G13870	AT1G13870|DRL1|AtKTI12|DEFORMED ROOTS AND LEAVES 1|F16A14.8|F16A14_8	protein	taxon:3702	20110316	TAIR		TAIR:locus:2014804
TAIR	locus:2079261	TRM11		GO:0006400	TAIR:Publication:501739914|PMID:20836892	IMP		P	AT3G26410	AT3G26410|TRM11|AtTRM11|tRNA modification 11|F20C19.14	protein	taxon:3702	20110316	TAIR		TAIR:locus:2079261
TAIR	locus:2173199	ABO1		GO:0006400	TAIR:Publication:501739914|PMID:20836892	IMP		P	AT5G13680	AT5G13680|ELO2|ABO1|AtELP1|ELONGATA 2|ABA-OVERLY SENSITIVE 1|MSH12.15|MSH12_15	protein	taxon:3702	20110316	TAIR		TAIR:locus:2173199
TAIR	locus:2169043	TRM10		GO:0006400	TAIR:Publication:501739914|PMID:20836892	IMP		P	AT5G47680	AT5G47680|TRM10|AtTRM|tRNA modification 10|MNJ7.27|MNJ7_27	protein	taxon:3702	20110316	TAIR		TAIR:locus:2169043
TAIR	locus:2007539	TRM82		GO:0008618	TAIR:Publication:501739914|PMID:20836892	IMP		P	AT1G03110	AT1G03110|TRM82|AtTRM82|tRNA modification 82|F10O3.6|F10O3_6	protein	taxon:3702	20110316	TAIR		TAIR:locus:2007539
TAIR	locus:2173199	ABO1		GO:0009965	TAIR:Publication:501739914|PMID:20836892	IMP		P	AT5G13680	AT5G13680|ELO2|ABO1|AtELP1|ELONGATA 2|ABA-OVERLY SENSITIVE 1|MSH12.15|MSH12_15	protein	taxon:3702	20110321	TAIR		TAIR:locus:2173199
TAIR	locus:2173199	ABO1		GO:0048530	TAIR:Publication:501739914|PMID:20836892	IMP		P	AT5G13680	AT5G13680|ELO2|ABO1|AtELP1|ELONGATA 2|ABA-OVERLY SENSITIVE 1|MSH12.15|MSH12_15	protein	taxon:3702	20110321	TAIR		TAIR:locus:2173199
TAIR	locus:2014804	DRL1		GO:0080178	TAIR:Publication:501739914|PMID:20836892	IMP		P	AT1G13870	AT1G13870|DRL1|AtKTI12|DEFORMED ROOTS AND LEAVES 1|F16A14.8|F16A14_8	protein	taxon:3702	20110701	TAIR		TAIR:locus:2014804
TAIR	locus:2173199	ABO1		GO:0080178	TAIR:Publication:501739914|PMID:20836892	IMP		P	AT5G13680	AT5G13680|ELO2|ABO1|AtELP1|ELONGATA 2|ABA-OVERLY SENSITIVE 1|MSH12.15|MSH12_15	protein	taxon:3702	20110701	TAIR		TAIR:locus:2173199
TAIR	locus:2169043	TRM10		GO:0080179	TAIR:Publication:501739914|PMID:20836892	IMP		P	AT5G47680	AT5G47680|TRM10|AtTRM|tRNA modification 10|MNJ7.27|MNJ7_27	protein	taxon:3702	20110701	TAIR		TAIR:locus:2169043
TAIR	locus:2079261	TRM11		GO:0080180	TAIR:Publication:501739914|PMID:20836892	IMP		P	AT3G26410	AT3G26410|TRM11|AtTRM11|tRNA modification 11|F20C19.14	protein	taxon:3702	20110701	TAIR		TAIR:locus:2079261
TAIR	locus:2091438	GC6		GO:0005795	TAIR:Publication:501739913|PMID:20837504	IDA		C	AT3G27530	AT3G27530|GC6|MAG4|golgin candidate 6|MAIGO 4|MMJ24.8	protein	taxon:3702	20110131	TAIR		TAIR:locus:2091438
TAIR	locus:2091438	GC6		GO:0009791	TAIR:Publication:501739913|PMID:20837504	IMP		P	AT3G27530	AT3G27530|GC6|MAG4|golgin candidate 6|MAIGO 4|MMJ24.8	protein	taxon:3702	20110131	TAIR		TAIR:locus:2091438
TAIR	locus:2091438	GC6		GO:0032527	TAIR:Publication:501739913|PMID:20837504	IMP		P	AT3G27530	AT3G27530|GC6|MAG4|golgin candidate 6|MAIGO 4|MMJ24.8	protein	taxon:3702	20110131	TAIR		TAIR:locus:2091438
TAIR	locus:2128946	VEL1		GO:0032922	TAIR:Publication:501739912|PMID:20837520	IEP		P	AT4G30200	AT4G30200|VEL1|VIL2|vernalization5/VIN3-like 1|VIN3-Like 2|F9N11.50|F9N11_50	protein	taxon:3702	20130506	UniProtKB		TAIR:locus:2128946
TAIR	locus:2128946	VEL1		GO:0035064	TAIR:Publication:501739912|PMID:20837520	IDA		F	AT4G30200	AT4G30200|VEL1|VIL2|vernalization5/VIN3-like 1|VIN3-Like 2|F9N11.50|F9N11_50	protein	taxon:3702	20101030	TAIR		TAIR:locus:2128946
TAIR	locus:2128946	VEL1		GO:0048587	TAIR:Publication:501739912|PMID:20837520	IMP		P	AT4G30200	AT4G30200|VEL1|VIL2|vernalization5/VIN3-like 1|VIN3-Like 2|F9N11.50|F9N11_50	protein	taxon:3702	20101030	TAIR		TAIR:locus:2128946
TAIR	locus:2128946	VEL1		GO:1900111	TAIR:Publication:501739912|PMID:20837520	IDA		P	AT4G30200	AT4G30200|VEL1|VIL2|vernalization5/VIN3-like 1|VIN3-Like 2|F9N11.50|F9N11_50	protein	taxon:3702	20130506	UniProtKB		TAIR:locus:2128946
TAIR	locus:2062673	ACA4		GO:0009705	TAIR:Publication:501739827|PMID:20837703	IDA		C	AT2G41560	AT2G41560|ACA4|"autoinhibited Ca(2+)-ATPase, isoform 4"|T32G6.8|T32G6_8	protein	taxon:3702	20100916	TAIR		TAIR:locus:2062673
TAIR	locus:2082528	ACA11		GO:0009705	TAIR:Publication:501739827|PMID:20837703	IDA		C	AT3G57330	AT3G57330|ACA11|autoinhibited Ca2+-ATPase 11|F28O9.180	protein	taxon:3702	20100916	TAIR		TAIR:locus:2082528
TAIR	locus:2062673	ACA4		GO:0042742	TAIR:Publication:501739827|PMID:20837703	IGI	AGI_LocusCode:AT3G57330	P	AT2G41560	AT2G41560|ACA4|"autoinhibited Ca(2+)-ATPase, isoform 4"|T32G6.8|T32G6_8	protein	taxon:3702	20100916	TAIR		TAIR:locus:2062673
TAIR	locus:2082528	ACA11		GO:0042742	TAIR:Publication:501739827|PMID:20837703	IGI	AGI_LocusCode:AT2G41560	P	AT3G57330	AT3G57330|ACA11|autoinhibited Ca2+-ATPase 11|F28O9.180	protein	taxon:3702	20100929	TAIR		TAIR:locus:2082528
TAIR	locus:2062673	ACA4		GO:0043069	TAIR:Publication:501739827|PMID:20837703	IGI	AGI_LocusCode:AT3G57330	P	AT2G41560	AT2G41560|ACA4|"autoinhibited Ca(2+)-ATPase, isoform 4"|T32G6.8|T32G6_8	protein	taxon:3702	20100916	TAIR		TAIR:locus:2062673
TAIR	locus:2082528	ACA11		GO:0043069	TAIR:Publication:501739827|PMID:20837703	IGI	AGI_LocusCode:AT2G41560	P	AT3G57330	AT3G57330|ACA11|autoinhibited Ca2+-ATPase 11|F28O9.180	protein	taxon:3702	20100916	TAIR		TAIR:locus:2082528
TAIR	locus:2062673	ACA4		GO:0055081	TAIR:Publication:501739827|PMID:20837703	IMP		P	AT2G41560	AT2G41560|ACA4|"autoinhibited Ca(2+)-ATPase, isoform 4"|T32G6.8|T32G6_8	protein	taxon:3702	20100916	TAIR		TAIR:locus:2062673
TAIR	locus:2082528	ACA11		GO:0055081	TAIR:Publication:501739827|PMID:20837703	IMP		P	AT3G57330	AT3G57330|ACA11|autoinhibited Ca2+-ATPase 11|F28O9.180	protein	taxon:3702	20100916	TAIR		TAIR:locus:2082528
TAIR	locus:2007151	AT1G69570		GO:0006355	TAIR:Publication:501740661|PMID:20840511	IDA		P	AT1G69570	AT1G69570|F10D13.20|F10D13_20	protein	taxon:3702	20110516	TAIR		TAIR:locus:2007151
TAIR	locus:2194007	ERF73		GO:0006355	TAIR:Publication:501740661|PMID:20840511	IDA		P	AT1G72360	AT1G72360|HRE1|ERF73|AtERF73|HYPOXIA RESPONSIVE ERF (ETHYLENE RESPONSE FACTOR) 1|ethylene response factor 73|T10D10.17|T10D10_17	protein	taxon:3702	20110516	TAIR		TAIR:locus:2194007
TAIR	locus:2076829	LBD41		GO:0006355	TAIR:Publication:501740661|PMID:20840511	IDA		P	AT3G02550	AT3G02550|LBD41|LOB domain-containing protein 41|F16B3.18|F16B3_18	protein	taxon:3702	20110516	TAIR		TAIR:locus:2076829
TAIR	locus:2118209	OZF2		GO:0006355	TAIR:Publication:501740661|PMID:20840511	IDA		P	AT4G29190	AT4G29190|OZF2|AtOZF2|AtC3H49|AtTZF3|TZF3|oxidation-related zinc finger 2|Arabidopsis thaliana oxidation-related zinc finger 2|tandem zinc finger 3|F17A13.10|F17A13_10	protein	taxon:3702	20110516	TAIR		TAIR:locus:2118209
TAIR	locus:2158108	AT5G66980		GO:0006355	TAIR:Publication:501740661|PMID:20840511	IDA		P	AT5G66980	AT5G66980|K8A10.5|K8A10_5	protein	taxon:3702	20110516	TAIR		TAIR:locus:2158108
TAIR	locus:2124092	RABA1d		GO:0031901	TAIR:Publication:501739901|PMID:20841426	IDA		C	AT4G18800	AT4G18800|ATHSGBP|ATRAB11B|ATRABA1D|RABA1d|RAB GTPase homolog A1D|F28A21.210|F28A21_210	protein	taxon:3702	20110613	UniProtKB		TAIR:locus:2124092
TAIR	locus:2124092	RABA1d		GO:0032588	TAIR:Publication:501739901|PMID:20841426	IDA		C	AT4G18800	AT4G18800|ATHSGBP|ATRAB11B|ATRABA1D|RABA1d|RAB GTPase homolog A1D|F28A21.210|F28A21_210	protein	taxon:3702	20110613	UniProtKB		TAIR:locus:2124092
TAIR	locus:2025792	J8		GO:0009570	TAIR:Publication:501739900|PMID:20841453	IDA		C	AT1G80920	AT1G80920|J8|Toc12|AtToc12|AtJ8|translocon at the outer envelope membrane of chloroplasts 12|F23A5.28|F23A5_28	protein	taxon:3702	20101020	TAIR		TAIR:locus:2025792
TAIR	locus:2120845	CGA1		GO:0009740	TAIR:Publication:501739898|PMID:20844019	IEP		P	AT4G26150	AT4G26150|CGA1|GATA22|GNL|cytokinin-responsive gata factor 1|GATA TRANSCRIPTION FACTOR 22|GNC-LIKE|F20B18.260|F20B18_260	protein	taxon:3702	20101202	TAIR		TAIR:locus:2120845
TAIR	locus:2170277	GNC		GO:0009740	TAIR:Publication:501739898|PMID:20844019	IEP		P	AT5G56860	AT5G56860|GNC|GATA21|GATA, nitrate-inducible, carbon metabolism-involved|GATA TRANSCRIPTION FACTOR 21|MPI10.2|MPI10_2	protein	taxon:3702	20101202	TAIR		TAIR:locus:2170277
TAIR	locus:2120845	CGA1		GO:0009910	TAIR:Publication:501739898|PMID:20844019	IMP		P	AT4G26150	AT4G26150|CGA1|GATA22|GNL|cytokinin-responsive gata factor 1|GATA TRANSCRIPTION FACTOR 22|GNC-LIKE|F20B18.260|F20B18_260	protein	taxon:3702	20101202	TAIR		TAIR:locus:2120845
TAIR	locus:2170277	GNC		GO:0009910	TAIR:Publication:501739898|PMID:20844019	IMP		P	AT5G56860	AT5G56860|GNC|GATA21|GATA, nitrate-inducible, carbon metabolism-involved|GATA TRANSCRIPTION FACTOR 21|MPI10.2|MPI10_2	protein	taxon:3702	20101202	TAIR		TAIR:locus:2170277
TAIR	locus:2120845	CGA1		GO:0010187	TAIR:Publication:501739898|PMID:20844019	IEP		P	AT4G26150	AT4G26150|CGA1|GATA22|GNL|cytokinin-responsive gata factor 1|GATA TRANSCRIPTION FACTOR 22|GNC-LIKE|F20B18.260|F20B18_260	protein	taxon:3702	20101202	TAIR		TAIR:locus:2120845
TAIR	locus:2170277	GNC		GO:0010187	TAIR:Publication:501739898|PMID:20844019	IEP		P	AT5G56860	AT5G56860|GNC|GATA21|GATA, nitrate-inducible, carbon metabolism-involved|GATA TRANSCRIPTION FACTOR 21|MPI10.2|MPI10_2	protein	taxon:3702	20101202	TAIR		TAIR:locus:2170277
TAIR	locus:2036520	AtRZ-1b		GO:0003676	TAIR:Publication:501739893|PMID:20850334	IDA		F	AT1G60650	AT1G60650|AtRZ-1b|RZ-1b|AtRZ-1b|RZ-1b|F8A5.17|F8A5_17	protein	taxon:3702	20110401	TAIR		TAIR:locus:2036520
TAIR	locus:2179939	AtRZ-1c		GO:0003676	TAIR:Publication:501739893|PMID:20850334	IDA		F	AT5G04280	AT5G04280|AtRZ-1c|RZ-1c|AtRZ-1c|RZ-1c|T19N18.10|T19N18_10	protein	taxon:3702	20110401	TAIR		TAIR:locus:2179939
TAIR	locus:2036520	AtRZ-1b		GO:0005634	TAIR:Publication:501739893|PMID:20850334	IDA		C	AT1G60650	AT1G60650|AtRZ-1b|RZ-1b|AtRZ-1b|RZ-1b|F8A5.17|F8A5_17	protein	taxon:3702	20110401	TAIR		TAIR:locus:2036520
TAIR	locus:2079276	ATRZ-1A		GO:0005634	TAIR:Publication:501739893|PMID:20850334	IDA		C	AT3G26420	AT3G26420|ATRZ-1A|RZ-1A|RZ-1A|F20C19.15	protein	taxon:3702	20110401	TAIR		TAIR:locus:2079276
TAIR	locus:2179939	AtRZ-1c		GO:0005634	TAIR:Publication:501739893|PMID:20850334	IDA		C	AT5G04280	AT5G04280|AtRZ-1c|RZ-1c|AtRZ-1c|RZ-1c|T19N18.10|T19N18_10	protein	taxon:3702	20110401	TAIR		TAIR:locus:2179939
TAIR	locus:2079276	ATRZ-1A		GO:0005737	TAIR:Publication:501739893|PMID:20850334	IDA		C	AT3G26420	AT3G26420|ATRZ-1A|RZ-1A|RZ-1A|F20C19.15	protein	taxon:3702	20110401	TAIR		TAIR:locus:2079276
TAIR	locus:2036520	AtRZ-1b		GO:0009409	TAIR:Publication:501739893|PMID:20850334	IEP		P	AT1G60650	AT1G60650|AtRZ-1b|RZ-1b|AtRZ-1b|RZ-1b|F8A5.17|F8A5_17	protein	taxon:3702	20110401	TAIR		TAIR:locus:2036520
TAIR	locus:2036520	AtRZ-1b		GO:0009409	TAIR:Publication:501739893|PMID:20850334	IGI		P	AT1G60650	AT1G60650|AtRZ-1b|RZ-1b|AtRZ-1b|RZ-1b|F8A5.17|F8A5_17	protein	taxon:3702	20110401	TAIR		TAIR:locus:2036520
TAIR	locus:2179939	AtRZ-1c		GO:0009409	TAIR:Publication:501739893|PMID:20850334	IEP		P	AT5G04280	AT5G04280|AtRZ-1c|RZ-1c|AtRZ-1c|RZ-1c|T19N18.10|T19N18_10	protein	taxon:3702	20110401	TAIR		TAIR:locus:2179939
TAIR	locus:2179939	AtRZ-1c		GO:0009409	TAIR:Publication:501739893|PMID:20850334	IGI		P	AT5G04280	AT5G04280|AtRZ-1c|RZ-1c|AtRZ-1c|RZ-1c|T19N18.10|T19N18_10	protein	taxon:3702	20110401	TAIR		TAIR:locus:2179939
TAIR	locus:2036520	AtRZ-1b		GO:0009414	TAIR:Publication:501739893|PMID:20850334	IEP		P	AT1G60650	AT1G60650|AtRZ-1b|RZ-1b|AtRZ-1b|RZ-1b|F8A5.17|F8A5_17	protein	taxon:3702	20110401	TAIR		TAIR:locus:2036520
TAIR	locus:2179939	AtRZ-1c		GO:0009414	TAIR:Publication:501739893|PMID:20850334	IEP		P	AT5G04280	AT5G04280|AtRZ-1c|RZ-1c|AtRZ-1c|RZ-1c|T19N18.10|T19N18_10	protein	taxon:3702	20110401	TAIR		TAIR:locus:2179939
TAIR	locus:2036520	AtRZ-1b	NOT	GO:0009651	TAIR:Publication:501739893|PMID:20850334	IEP		P	AT1G60650	AT1G60650|AtRZ-1b|RZ-1b|AtRZ-1b|RZ-1b|F8A5.17|F8A5_17	protein	taxon:3702	20110401	TAIR		TAIR:locus:2036520
TAIR	locus:2179939	AtRZ-1c	NOT	GO:0009651	TAIR:Publication:501739893|PMID:20850334	IEP		P	AT5G04280	AT5G04280|AtRZ-1c|RZ-1c|AtRZ-1c|RZ-1c|T19N18.10|T19N18_10	protein	taxon:3702	20110401	TAIR		TAIR:locus:2179939
TAIR	locus:2053255	emb1997		GO:0008153	TAIR:Publication:501739892|PMID:20851095	NAS		P	AT2G28880	AT2G28880|emb1997|ADCS|embryo defective 1997|aminodeoxychorismate synthase|F8N16.17|F8N16_17	protein	taxon:3702	20110412	TAIR		TAIR:locus:2053255
TAIR	locus:2053255	emb1997		GO:0046417	TAIR:Publication:501739892|PMID:20851095	IDA		P	AT2G28880	AT2G28880|emb1997|ADCS|embryo defective 1997|aminodeoxychorismate synthase|F8N16.17|F8N16_17	protein	taxon:3702	20110412	TAIR		TAIR:locus:2053255
TAIR	locus:2053255	emb1997		GO:0046656	TAIR:Publication:501739892|PMID:20851095	NAS		P	AT2G28880	AT2G28880|emb1997|ADCS|embryo defective 1997|aminodeoxychorismate synthase|F8N16.17|F8N16_17	protein	taxon:3702	20110412	TAIR		TAIR:locus:2053255
TAIR	locus:2053255	emb1997		GO:0046820	TAIR:Publication:501739892|PMID:20851095	IDA		F	AT2G28880	AT2G28880|emb1997|ADCS|embryo defective 1997|aminodeoxychorismate synthase|F8N16.17|F8N16_17	protein	taxon:3702	20110412	TAIR		TAIR:locus:2053255
TAIR	locus:2196020	PGSIP2		GO:0005794	TAIR:Publication:501739891|PMID:20852069	IDA		C	AT1G77130	AT1G77130|PGSIP2|GUX3|plant glycogenin-like starch initiation protein 2|glucuronic acid substitution of xylan 3|T14N5.1|T14N5_1	protein	taxon:3702	20120312	UniProtKB		TAIR:locus:2196020
TAIR	locus:2119241	PGSIP3		GO:0010417	TAIR:Publication:501739891|PMID:20852069	IMP		P	AT4G33330	AT4G33330|PGSIP3|GUX2|plant glycogenin-like starch initiation protein 3|glucuronic acid substitution of xylan 2|F17M5.90|F17M5_90	protein	taxon:3702	20120312	UniProtKB		TAIR:locus:2119241
TAIR	locus:2119241	PGSIP3		GO:0080116	TAIR:Publication:501739891|PMID:20852069	IMP		F	AT4G33330	AT4G33330|PGSIP3|GUX2|plant glycogenin-like starch initiation protein 3|glucuronic acid substitution of xylan 2|F17M5.90|F17M5_90	protein	taxon:3702	20120312	UniProtKB		TAIR:locus:2119241
TAIR	locus:2020225	TPR2		GO:0051879	TAIR:Publication:501739883|PMID:20856808	IPI	AGI_LocusCode:AT5G56030	F	AT1G04130	AT1G04130|TPR2|AtTPR2|tetratricopeptide repeat 2|F20D22.10|F20D22_10	protein	taxon:3702	20101202	TAIR		TAIR:locus:2020225
TAIR	locus:2118776	TPR1		GO:0051879	TAIR:Publication:501739883|PMID:20856808	IPI	AGI_LocusCode:AT5G56030	F	AT4G30480	AT4G30480|TPR1|AtTPR1|tetratricopeptide repeat 1|F17I23.180|F17I23_180	protein	taxon:3702	20101202	TAIR		TAIR:locus:2118776
TAIR	locus:2126357	KAI2		GO:0009640	TAIR:Publication:501739871|PMID:20864454	IMP		P	AT4G37470	AT4G37470|KAI2|KARRIKIN INSENSITIVE 2|F6G17.120|F6G17_120	protein	taxon:3702	20110131	TAIR		TAIR:locus:2126357
TAIR	locus:2126357	KAI2		GO:0009704	TAIR:Publication:501739871|PMID:20864454	IMP		P	AT4G37470	AT4G37470|KAI2|KARRIKIN INSENSITIVE 2|F6G17.120|F6G17_120	protein	taxon:3702	20110131	TAIR		TAIR:locus:2126357
TAIR	locus:2011415	ICME-LIKE1		GO:0000139	TAIR:Publication:501739865|PMID:20868530	IDA		C	AT1G26120	AT1G26120|ICME-LIKE1|Isoprenylcysteine methylesterase-like 1|F14G11.9|F14G11_9	protein	taxon:3702	20110801	UniProtKB		TAIR:locus:2011415
TAIR	locus:2076979	ICME-LIKE2		GO:0000139	TAIR:Publication:501739865|PMID:20868530	IDA		C	AT3G02410	AT3G02410|ICME-LIKE2|Isoprenylcysteine methylesterase-like 2|F16B3.4|F16B3_4	protein	taxon:3702	20110801	UniProtKB		TAIR:locus:2076979
TAIR	locus:2143236	PCME		GO:0000139	TAIR:Publication:501739865|PMID:20868530	IDA		C	AT5G15860	AT5G15860|ATPCME|PCME|ICME|prenylcysteine methylesterase|Isoprenylcysteine methylesterase|F14F8.240|F14F8_240|PCME	protein	taxon:3702	20110801	UniProtKB		TAIR:locus:2143236
TAIR	locus:2011415	ICME-LIKE1		GO:0005789	TAIR:Publication:501739865|PMID:20868530	IDA		C	AT1G26120	AT1G26120|ICME-LIKE1|Isoprenylcysteine methylesterase-like 1|F14G11.9|F14G11_9	protein	taxon:3702	20110801	UniProtKB		TAIR:locus:2011415
TAIR	locus:2076979	ICME-LIKE2		GO:0005789	TAIR:Publication:501739865|PMID:20868530	IDA		C	AT3G02410	AT3G02410|ICME-LIKE2|Isoprenylcysteine methylesterase-like 2|F16B3.4|F16B3_4	protein	taxon:3702	20110801	UniProtKB		TAIR:locus:2076979
TAIR	locus:2143236	PCME		GO:0005789	TAIR:Publication:501739865|PMID:20868530	IDA		C	AT5G15860	AT5G15860|ATPCME|PCME|ICME|prenylcysteine methylesterase|Isoprenylcysteine methylesterase|F14F8.240|F14F8_240|PCME	protein	taxon:3702	20110801	UniProtKB		TAIR:locus:2143236
TAIR	locus:2076979	ICME-LIKE2		GO:0009737	TAIR:Publication:501739865|PMID:20868530	IMP		P	AT3G02410	AT3G02410|ICME-LIKE2|Isoprenylcysteine methylesterase-like 2|F16B3.4|F16B3_4	protein	taxon:3702	20110801	UniProtKB		TAIR:locus:2076979
TAIR	locus:2142699	EXO70A1		GO:0000919	TAIR:Publication:501739861|PMID:20870962	IMP		P	AT5G03540	AT5G03540|ATEXO70A1|EXO70A1|exocyst subunit exo70 family protein A1|F12E4.330|F12E4_330	protein	taxon:3702	20121128	TAIR		TAIR:locus:2142699
TAIR	locus:2142699	EXO70A1		GO:0005515	TAIR:Publication:501739861|PMID:20870962	IPI	AGI_LocusCode:AT1G47550	F	AT5G03540	AT5G03540|ATEXO70A1|EXO70A1|exocyst subunit exo70 family protein A1|F12E4.330|F12E4_330	protein	taxon:3702	20121128	TAIR		TAIR:locus:2142699
TAIR	locus:2142699	EXO70A1		GO:0009504	TAIR:Publication:501739861|PMID:20870962	IDA		C	AT5G03540	AT5G03540|ATEXO70A1|EXO70A1|exocyst subunit exo70 family protein A1|F12E4.330|F12E4_330	protein	taxon:3702	20121128	TAIR		TAIR:locus:2142699
TAIR	locus:2134996	AT4G24160		GO:0055088	TAIR:Publication:501739853|PMID:20876112	IMP		P	AT4G24160	AT4G24160|T19F6.150|T19F6_150	protein	taxon:3702	20101030	TAIR		TAIR:locus:2134996
TAIR	locus:2134996	AT4G24160		GO:0055089	TAIR:Publication:501739853|PMID:20876112	IMP		P	AT4G24160	AT4G24160|T19F6.150|T19F6_150	protein	taxon:3702	20101030	TAIR		TAIR:locus:2134996
TAIR	locus:2134996	AT4G24160		GO:0055091	TAIR:Publication:501739853|PMID:20876112	IMP		P	AT4G24160	AT4G24160|T19F6.150|T19F6_150	protein	taxon:3702	20101030	TAIR		TAIR:locus:2134996
TAIR	locus:2134996	AT4G24160		GO:0070328	TAIR:Publication:501739853|PMID:20876112	IMP		P	AT4G24160	AT4G24160|T19F6.150|T19F6_150	protein	taxon:3702	20101030	TAIR		TAIR:locus:2134996
TAIR	locus:2152165	CEST		GO:0009414	TAIR:Publication:501739838|PMID:20876334	IMP		P	AT5G44650	AT5G44650|CEST|AtCEST|Y3IP1|chloroplast protein-enhancing stress tolerance|Arabidopsis thaliana chloroplast protein-enhancing stress tolerance|Ycf3-interacting protein 1|K15C23.10|K15C23_10	protein	taxon:3702	20101001	TAIR		TAIR:locus:2152165
TAIR	locus:2152165	CEST		GO:0009507	TAIR:Publication:501739838|PMID:20876334	IDA		C	AT5G44650	AT5G44650|CEST|AtCEST|Y3IP1|chloroplast protein-enhancing stress tolerance|Arabidopsis thaliana chloroplast protein-enhancing stress tolerance|Ycf3-interacting protein 1|K15C23.10|K15C23_10	protein	taxon:3702	20101001	TAIR		TAIR:locus:2152165
TAIR	locus:2152165	CEST		GO:0009658	TAIR:Publication:501739838|PMID:20876334	IMP		P	AT5G44650	AT5G44650|CEST|AtCEST|Y3IP1|chloroplast protein-enhancing stress tolerance|Arabidopsis thaliana chloroplast protein-enhancing stress tolerance|Ycf3-interacting protein 1|K15C23.10|K15C23_10	protein	taxon:3702	20101001	TAIR		TAIR:locus:2152165
TAIR	locus:2152165	CEST		GO:0010286	TAIR:Publication:501739838|PMID:20876334	IMP		P	AT5G44650	AT5G44650|CEST|AtCEST|Y3IP1|chloroplast protein-enhancing stress tolerance|Arabidopsis thaliana chloroplast protein-enhancing stress tolerance|Ycf3-interacting protein 1|K15C23.10|K15C23_10	protein	taxon:3702	20101001	TAIR		TAIR:locus:2152165
TAIR	locus:2152165	CEST		GO:0042538	TAIR:Publication:501739838|PMID:20876334	IMP		P	AT5G44650	AT5G44650|CEST|AtCEST|Y3IP1|chloroplast protein-enhancing stress tolerance|Arabidopsis thaliana chloroplast protein-enhancing stress tolerance|Ycf3-interacting protein 1|K15C23.10|K15C23_10	protein	taxon:3702	20101001	TAIR		TAIR:locus:2152165
TAIR	locus:2152165	CEST		GO:0080183	TAIR:Publication:501739838|PMID:20876334	IMP		P	AT5G44650	AT5G44650|CEST|AtCEST|Y3IP1|chloroplast protein-enhancing stress tolerance|Arabidopsis thaliana chloroplast protein-enhancing stress tolerance|Ycf3-interacting protein 1|K15C23.10|K15C23_10	protein	taxon:3702	20120613	TAIR		TAIR:locus:2152165
TAIR	locus:2009605	mMDH1		GO:0030060	TAIR:Publication:501739848|PMID:20876337	IMP		F	AT1G53240	AT1G53240|mMDH1|mitochondrial malate dehydrogenase 1|F12M16.14|F12M16_14	protein	taxon:3702	20110831	TAIR		TAIR:locus:2009605
TAIR	locus:2086340	mMDH2		GO:0030060	TAIR:Publication:501739848|PMID:20876337	IGI	AGI_LocusCode:AT1G53240	F	AT3G15020	AT3G15020|mMDH2|mitochondrial malate dehydrogenase 2|K15M2.16	protein	taxon:3702	20110831	TAIR		TAIR:locus:2086340
TAIR	locus:2150931	TDP1		GO:0017005	TAIR:Publication:501739836|PMID:20876339	IDA		F	AT5G15170	AT5G15170|TDP1|tyrosyl-DNA phosphodiesterase 1|F8M21.60|F8M21_60	protein	taxon:3702	20100930	TAIR		TAIR:locus:2150931
TAIR	locus:2007933	NOF1		GO:0005730	TAIR:Publication:501739841|PMID:20877469	IDA		C	AT1G17690	AT1G17690|NOF1|nucleolar factor 1|F11A6.3|F11A6_3	protein	taxon:3702	20101130	TAIR		TAIR:locus:2007933
TAIR	locus:2007933	NOF1		GO:0009303	TAIR:Publication:501739841|PMID:20877469	IMP		P	AT1G17690	AT1G17690|NOF1|nucleolar factor 1|F11A6.3|F11A6_3	protein	taxon:3702	20101130	TAIR		TAIR:locus:2007933
TAIR	locus:2007933	NOF1		GO:0009553	TAIR:Publication:501739841|PMID:20877469	IMP		P	AT1G17690	AT1G17690|NOF1|nucleolar factor 1|F11A6.3|F11A6_3	protein	taxon:3702	20101130	TAIR		TAIR:locus:2007933
TAIR	locus:2007933	NOF1		GO:0009790	TAIR:Publication:501739841|PMID:20877469	IMP		P	AT1G17690	AT1G17690|NOF1|nucleolar factor 1|F11A6.3|F11A6_3	protein	taxon:3702	20101130	TAIR		TAIR:locus:2007933
TAIR	locus:2123628	MAN5		GO:0009845	TAIR:Publication:501739840|PMID:20878180	IMP		P	AT4G28320	AT4G28320|MAN5|AtMAN5|endo-beta-mannase 5|F26K10.200|F26K10_200	protein	taxon:3702	20120727	TAIR		TAIR:locus:2123628
TAIR	locus:2180987	MAN6		GO:0009845	TAIR:Publication:501739840|PMID:20878180	IMP		P	AT5G01930	AT5G01930|MAN6|AtMAN6|endo-beta-mannase 6|T20L15.200|T20L15_200	protein	taxon:3702	20120727	TAIR		TAIR:locus:2180987
TAIR	locus:2154905	MAN7		GO:0009845	TAIR:Publication:501739840|PMID:20878180	IMP		P	AT5G66460	AT5G66460|MAN7|AtMAN7|endo-beta-mannase 7|K1F13.12|K1F13_12	protein	taxon:3702	20120727	TAIR		TAIR:locus:2154905
TAIR	locus:2060435	AAT		GO:0009095	TAIR:Publication:501740213|PMID:20883697	IDA		P	AT2G22250	AT2G22250|ATAAT|AAT|MEE17|ASPARTATE AMINOTRANSFERASE|MATERNAL EFFECT EMBRYO ARREST 17|T26C19.9|T26C19_9|Aspartate aminotransferase	protein	taxon:3702	20101122	TAIR		TAIR:locus:2060435
TAIR	locus:2060435	AAT		GO:0033853	TAIR:Publication:501740213|PMID:20883697	IDA		F	AT2G22250	AT2G22250|ATAAT|AAT|MEE17|ASPARTATE AMINOTRANSFERASE|MATERNAL EFFECT EMBRYO ARREST 17|T26C19.9|T26C19_9|Aspartate aminotransferase	protein	taxon:3702	20101122	TAIR		TAIR:locus:2060435
TAIR	locus:2116682	ASP5	NOT	GO:0033853	TAIR:Publication:501740213|PMID:20883697	IDA		F	AT4G31990	AT4G31990|ASP5|AAT3|ATAAT1|aspartate aminotransferase 5|ASPARTATE AMINOTRANSFERASE DEFICIENT 3|F11C18.15|ASPARTATE AMINOTRANSFERASE	protein	taxon:3702	20101122	TAIR		TAIR:locus:2116682
TAIR	locus:2060435	AAT		GO:0033854	TAIR:Publication:501740213|PMID:20883697	IDA		F	AT2G22250	AT2G22250|ATAAT|AAT|MEE17|ASPARTATE AMINOTRANSFERASE|MATERNAL EFFECT EMBRYO ARREST 17|T26C19.9|T26C19_9|Aspartate aminotransferase	protein	taxon:3702	20101122	TAIR		TAIR:locus:2060435
TAIR	locus:2116682	ASP5	NOT	GO:0033854	TAIR:Publication:501740213|PMID:20883697	IDA		F	AT4G31990	AT4G31990|ASP5|AAT3|ATAAT1|aspartate aminotransferase 5|ASPARTATE AMINOTRANSFERASE DEFICIENT 3|F11C18.15|ASPARTATE AMINOTRANSFERASE	protein	taxon:3702	20101122	TAIR		TAIR:locus:2116682
TAIR	locus:2117909	AIRP1		GO:0004842	TAIR:Publication:501740088|PMID:20884812	IDA		F	AT4G23450	AT4G23450|AIRP1|AtAIRP1|ABA Insensitive RING Protein 1|F16G20.150|F16G20_150	protein	taxon:3702	20110228	TAIR		TAIR:locus:2117909
TAIR	locus:2117909	AIRP1		GO:0005737	TAIR:Publication:501740088|PMID:20884812	IDA		C	AT4G23450	AT4G23450|AIRP1|AtAIRP1|ABA Insensitive RING Protein 1|F16G20.150|F16G20_150	protein	taxon:3702	20110228	TAIR		TAIR:locus:2117909
TAIR	locus:2117909	AIRP1		GO:0009414	TAIR:Publication:501740088|PMID:20884812	IMP		P	AT4G23450	AT4G23450|AIRP1|AtAIRP1|ABA Insensitive RING Protein 1|F16G20.150|F16G20_150	protein	taxon:3702	20110228	TAIR		TAIR:locus:2117909
TAIR	locus:2117909	AIRP1		GO:0009737	TAIR:Publication:501740088|PMID:20884812	IMP		P	AT4G23450	AT4G23450|AIRP1|AtAIRP1|ABA Insensitive RING Protein 1|F16G20.150|F16G20_150	protein	taxon:3702	20110228	TAIR		TAIR:locus:2117909
TAIR	locus:2117909	AIRP1		GO:0009789	TAIR:Publication:501740088|PMID:20884812	IMP		P	AT4G23450	AT4G23450|AIRP1|AtAIRP1|ABA Insensitive RING Protein 1|F16G20.150|F16G20_150	protein	taxon:3702	20110228	TAIR		TAIR:locus:2117909
TAIR	locus:2117909	AIRP1		GO:0010729	TAIR:Publication:501740088|PMID:20884812	IMP		P	AT4G23450	AT4G23450|AIRP1|AtAIRP1|ABA Insensitive RING Protein 1|F16G20.150|F16G20_150	protein	taxon:3702	20110228	TAIR		TAIR:locus:2117909
TAIR	locus:2018314	PDLP2		GO:0046739	TAIR:Publication:501741923|PMID:20886105	IGI	AGI_LocusCode:AT5G43980|AGI_LocusCode:AT2G33330	P	AT1G04520	AT1G04520|PDLP2|plasmodesmata-located protein 2|F19P19.1|F19P19_1	protein	taxon:3702	20110505	TAIR		TAIR:locus:2018314
TAIR	locus:2051089	PDLP3		GO:0046739	TAIR:Publication:501741923|PMID:20886105	IGI	AGI_LocusCode:AT5G43980|AGI_LocusCode:AT1G04520	P	AT2G33330	AT2G33330|PDLP3|plasmodesmata-located protein 3|F4P9.10|F4P9_10	protein	taxon:3702	20110505	TAIR		TAIR:locus:2051089
TAIR	locus:2172492	PDLP1		GO:0046739	TAIR:Publication:501741923|PMID:20886105	IGI	AGI_LocusCode:AT1G04520|AGI_LocusCode:AT2G33330	P	AT5G43980	AT5G43980|PDLP1|PDLP1A|plasmodesmata-located protein 1|PLASMODESMATA-LOCATED PROTEIN 1A|MRH10.9|MRH10_9	protein	taxon:3702	20110505	TAIR		TAIR:locus:2172492
TAIR	locus:2148558	GATA23		GO:0048527	TAIR:Publication:501740206|PMID:20888232	IMP		P	AT5G26930	AT5G26930|GATA23|GATA transcription factor 23|F2P16.190|F2P16_190	protein	taxon:3702	20101201	TAIR		TAIR:locus:2148558
TAIR	locus:2133990	RING		GO:0004842	TAIR:Publication:501740087|PMID:20921156	IDA		F	AT4G19700	AT4G19700|RING|BOI|ILP|AtILP|Botrytis Susceptible1 Interactor|IAP-like protein|T16H5.60|T16H5_60	protein	taxon:3702	20110322	TAIR		TAIR:locus:2133990
TAIR	locus:2153227	BRG1		GO:0004842	TAIR:Publication:501740087|PMID:20921156	IDA		F	AT5G45100	AT5G45100|BRG1|BOI-related gene 1|K17O22.9|K17O22_9	protein	taxon:3702	20110322	TAIR		TAIR:locus:2153227
TAIR	locus:2084269	MYB108		GO:0005634	TAIR:Publication:501740087|PMID:20921156	IDA		C	AT3G06490	AT3G06490|MYB108|AtMYB108|BOS1|myb domain protein 108|BOTRYTIS-SUSCEPTIBLE1|F5E6.18|F5E6_18	protein	taxon:3702	20110322	TAIR		TAIR:locus:2084269
TAIR	locus:2133990	RING		GO:0005634	TAIR:Publication:501740087|PMID:20921156	IDA		C	AT4G19700	AT4G19700|RING|BOI|ILP|AtILP|Botrytis Susceptible1 Interactor|IAP-like protein|T16H5.60|T16H5_60	protein	taxon:3702	20110322	TAIR		TAIR:locus:2133990
TAIR	locus:2133990	RING		GO:0042742	TAIR:Publication:501740087|PMID:20921156	IMP		P	AT4G19700	AT4G19700|RING|BOI|ILP|AtILP|Botrytis Susceptible1 Interactor|IAP-like protein|T16H5.60|T16H5_60	protein	taxon:3702	20110322	TAIR		TAIR:locus:2133990
TAIR	locus:2207385	BRG2		GO:0043067	TAIR:Publication:501740087|PMID:20921156	IMP		P	AT1G79110	AT1G79110|BRG2|BOI-related gene 2|YUP8H12R.27|YUP8H12R_27	protein	taxon:3702	20110322	TAIR		TAIR:locus:2207385
TAIR	locus:2089225	BRG3		GO:0043067	TAIR:Publication:501740087|PMID:20921156	IMP		P	AT3G12920	AT3G12920|BRG3|BOI-related gene 3|MGH6.3	protein	taxon:3702	20110322	TAIR		TAIR:locus:2089225
TAIR	locus:2153227	BRG1		GO:0043067	TAIR:Publication:501740087|PMID:20921156	IMP		P	AT5G45100	AT5G45100|BRG1|BOI-related gene 1|K17O22.9|K17O22_9	protein	taxon:3702	20110322	TAIR		TAIR:locus:2153227
TAIR	locus:2133990	RING		GO:0050832	TAIR:Publication:501740087|PMID:20921156	IMP		P	AT4G19700	AT4G19700|RING|BOI|ILP|AtILP|Botrytis Susceptible1 Interactor|IAP-like protein|T16H5.60|T16H5_60	protein	taxon:3702	20110322	TAIR		TAIR:locus:2133990
TAIR	locus:505006222	SARD1		GO:0003700	TAIR:Publication:501742358|PMID:20921422	IDA		F	AT1G73805	AT1G73805|SARD1|SAR Deficient 1	protein	taxon:3702	20110414	TAIR		TAIR:locus:505006222
TAIR	locus:2148548	CBP60G		GO:0003700	TAIR:Publication:501742358|PMID:20921422	IDA		F	AT5G26920	AT5G26920|CBP60G|Cam-binding protein 60-like G|F2P16.9|F2P16_9	protein	taxon:3702	20110414	TAIR		TAIR:locus:2148548
TAIR	locus:505006222	SARD1		GO:0005634	TAIR:Publication:501742358|PMID:20921422	IDA		C	AT1G73805	AT1G73805|SARD1|SAR Deficient 1	protein	taxon:3702	20110414	TAIR		TAIR:locus:505006222
TAIR	locus:505006222	SARD1		GO:0010112	TAIR:Publication:501742358|PMID:20921422	IGI	AGI_LocusCode:AT5G26920	P	AT1G73805	AT1G73805|SARD1|SAR Deficient 1	protein	taxon:3702	20110414	TAIR		TAIR:locus:505006222
TAIR	locus:2148548	CBP60G		GO:0010112	TAIR:Publication:501742358|PMID:20921422	IGI	AGI_LocusCode:AT1G73805	P	AT5G26920	AT5G26920|CBP60G|Cam-binding protein 60-like G|F2P16.9|F2P16_9	protein	taxon:3702	20110414	TAIR		TAIR:locus:2148548
TAIR	locus:505006222	SARD1		GO:0043565	TAIR:Publication:501742358|PMID:20921422	IDA		F	AT1G73805	AT1G73805|SARD1|SAR Deficient 1	protein	taxon:3702	20110414	TAIR		TAIR:locus:505006222
TAIR	locus:2148548	CBP60G		GO:0043565	TAIR:Publication:501742358|PMID:20921422	IDA		F	AT5G26920	AT5G26920|CBP60G|Cam-binding protein 60-like G|F2P16.9|F2P16_9	protein	taxon:3702	20110414	TAIR		TAIR:locus:2148548
TAIR	locus:505006222	SARD1		GO:0080142	TAIR:Publication:501742358|PMID:20921422	IGI	AGI_LocusCode:AT5G26920	P	AT1G73805	AT1G73805|SARD1|SAR Deficient 1	protein	taxon:3702	20110414	TAIR		TAIR:locus:505006222
TAIR	locus:2148548	CBP60G		GO:0080142	TAIR:Publication:501742358|PMID:20921422	IGI	AGI_LocusCode:AT1G73805	P	AT5G26920	AT5G26920|CBP60G|Cam-binding protein 60-like G|F2P16.9|F2P16_9	protein	taxon:3702	20110414	TAIR		TAIR:locus:2148548
TAIR	locus:2035604	NAC012		GO:0043565	TAIR:Publication:501740181|PMID:20935069	IDA		F	AT1G32770	AT1G32770|ANAC012|SND1|NST3|NAC012|NAC domain containing protein 12|SECONDARY WALL-ASSOCIATED NAC DOMAIN 1|NAC SECONDARY WALL THICKENING PROMOTING 3|F6N18.15|F6N18_15	protein	taxon:3702	20110114	TAIR		TAIR:locus:2035604
TAIR	locus:2035604	NAC012		GO:0045893	TAIR:Publication:501740181|PMID:20935069	IDA		P	AT1G32770	AT1G32770|ANAC012|SND1|NST3|NAC012|NAC domain containing protein 12|SECONDARY WALL-ASSOCIATED NAC DOMAIN 1|NAC SECONDARY WALL THICKENING PROMOTING 3|F6N18.15|F6N18_15	protein	taxon:3702	20110114	TAIR		TAIR:locus:2035604
TAIR	locus:2016049	VND7		GO:0045893	TAIR:Publication:501740181|PMID:20935069	IDA		P	AT1G71930	AT1G71930|VND7|ANAC030|vascular related NAC-domain protein 7|Arabidopsis NAC domain containing protein 30|F17M19.8|F17M19_8	protein	taxon:3702	20110114	TAIR		TAIR:locus:2016049
TAIR	locus:2044360	NST1		GO:0045893	TAIR:Publication:501740181|PMID:20935069	IDA		P	AT2G46770	AT2G46770|NST1|ANAC043|NAC SECONDARY WALL THICKENING PROMOTING FACTOR1|Arabidopsis NAC domain containing protein 43|F19D11.5	protein	taxon:3702	20110114	TAIR		TAIR:locus:2044360
TAIR	locus:2079562	NAC066		GO:0045893	TAIR:Publication:501740181|PMID:20935069	IDA		P	AT3G61910	AT3G61910|NST2|ANAC066|NAC066|NAC SECONDARY WALL THICKENING PROMOTING FACTOR2|NAC domain protein 66|F21F14.80	protein	taxon:3702	20110114	TAIR		TAIR:locus:2079562
TAIR	locus:2167923	NAC101		GO:0045893	TAIR:Publication:501740181|PMID:20935069	IDA		P	AT5G62380	AT5G62380|VND6|ANAC101|NAC101|VASCULAR-RELATED NAC-DOMAIN 6|NAC-domain protein 101|MMI9.6|MMI9_6	protein	taxon:3702	20110114	TAIR		TAIR:locus:2167923
TAIR	locus:2130549	SVR7		GO:0009507	TAIR:Publication:501740180|PMID:20935174	IDA		C	AT4G16390	AT4G16390|SVR7|suppressor of variegation 7|DL4225W|FCAALL.354	protein	taxon:3702	20110311	TAIR		TAIR:locus:2130549
TAIR	locus:2130549	SVR7		GO:0009658	TAIR:Publication:501740180|PMID:20935174	IMP		P	AT4G16390	AT4G16390|SVR7|suppressor of variegation 7|DL4225W|FCAALL.354	protein	taxon:3702	20110311	TAIR		TAIR:locus:2130549
TAIR	locus:2012773	ERD9		GO:0004364	TAIR:Publication:501740179|PMID:20935176	IDA		F	AT1G10370	AT1G10370|GST30|ATGSTU17|GST30B|ERD9|GSTU17|GLUTATHIONE S-TRANSFERASE 30|GLUTATHIONE S-TRANSFERASE TAU 17|GLUTATHIONE S-TRANSFERASE 30B|EARLY-RESPONSIVE TO DEHYDRATION 9|GLUTATHIONE S-TRANSFERASE U17|F14N23.26|F14N23_26|GLUTATHIONE S-TRANSFERASE 30|GLUTATHIONE S-TRANSFERASE	protein	taxon:3702	20101112	TAIR		TAIR:locus:2012773
TAIR	locus:2012773	ERD9		GO:0006749	TAIR:Publication:501740179|PMID:20935176	IMP		P	AT1G10370	AT1G10370|GST30|ATGSTU17|GST30B|ERD9|GSTU17|GLUTATHIONE S-TRANSFERASE 30|GLUTATHIONE S-TRANSFERASE TAU 17|GLUTATHIONE S-TRANSFERASE 30B|EARLY-RESPONSIVE TO DEHYDRATION 9|GLUTATHIONE S-TRANSFERASE U17|F14N23.26|F14N23_26|GLUTATHIONE S-TRANSFERASE 30|GLUTATHIONE S-TRANSFERASE	protein	taxon:3702	20110427	TAIR		TAIR:locus:2012773
TAIR	locus:2012773	ERD9		GO:0009704	TAIR:Publication:501740179|PMID:20935176	IMP		P	AT1G10370	AT1G10370|GST30|ATGSTU17|GST30B|ERD9|GSTU17|GLUTATHIONE S-TRANSFERASE 30|GLUTATHIONE S-TRANSFERASE TAU 17|GLUTATHIONE S-TRANSFERASE 30B|EARLY-RESPONSIVE TO DEHYDRATION 9|GLUTATHIONE S-TRANSFERASE U17|F14N23.26|F14N23_26|GLUTATHIONE S-TRANSFERASE 30|GLUTATHIONE S-TRANSFERASE	protein	taxon:3702	20101203	TAIR		TAIR:locus:2012773
TAIR	locus:2012773	ERD9		GO:0048527	TAIR:Publication:501740179|PMID:20935176	IMP		P	AT1G10370	AT1G10370|GST30|ATGSTU17|GST30B|ERD9|GSTU17|GLUTATHIONE S-TRANSFERASE 30|GLUTATHIONE S-TRANSFERASE TAU 17|GLUTATHIONE S-TRANSFERASE 30B|EARLY-RESPONSIVE TO DEHYDRATION 9|GLUTATHIONE S-TRANSFERASE U17|F14N23.26|F14N23_26|GLUTATHIONE S-TRANSFERASE 30|GLUTATHIONE S-TRANSFERASE	protein	taxon:3702	20101116	TAIR		TAIR:locus:2012773
TAIR	locus:2012773	ERD9		GO:0060416	TAIR:Publication:501740179|PMID:20935176	IEP		P	AT1G10370	AT1G10370|GST30|ATGSTU17|GST30B|ERD9|GSTU17|GLUTATHIONE S-TRANSFERASE 30|GLUTATHIONE S-TRANSFERASE TAU 17|GLUTATHIONE S-TRANSFERASE 30B|EARLY-RESPONSIVE TO DEHYDRATION 9|GLUTATHIONE S-TRANSFERASE U17|F14N23.26|F14N23_26|GLUTATHIONE S-TRANSFERASE 30|GLUTATHIONE S-TRANSFERASE	protein	taxon:3702	20101116	TAIR		TAIR:locus:2012773
TAIR	locus:2018254	CRY2		GO:0006325	TAIR:Publication:501740178|PMID:20935177	IMP		P	AT1G04400	AT1G04400|CRY2|FHA|AT-PHH1|PHH1|ATCRY2|cryptochrome 2|F19P19.14|F19P19_14|CRYPTOCHROME 2 APOPROTEIN	protein	taxon:3702	20101119	TAIR		TAIR:locus:2018254
TAIR	locus:2005515	PHYB		GO:0006325	TAIR:Publication:501740178|PMID:20935177	IMP		P	AT2G18790	AT2G18790|PHYB|HY3|OOP1|phytochrome B|OUT OF PHASE 1|MSF3.17|MSF3_17|PHYTOCHROME B	protein	taxon:3702	20101119	TAIR		TAIR:locus:2005515
TAIR	locus:2018254	CRY2		GO:0009416	TAIR:Publication:501740178|PMID:20935177	IEP		P	AT1G04400	AT1G04400|CRY2|FHA|AT-PHH1|PHH1|ATCRY2|cryptochrome 2|F19P19.14|F19P19_14|CRYPTOCHROME 2 APOPROTEIN	protein	taxon:3702	20101119	TAIR		TAIR:locus:2018254
TAIR	locus:2082837	CYSC1		GO:0019500	TAIR:Publication:501740997|PMID:20935247	IMP		P	AT3G61440	AT3G61440|ATCYSC1|ARATH;BSAS3;1|CYSC1|CYSTEINE SYNTHASE C1|BETA-SUBSTITUTED ALA SYNTHASE 3;1|F2A19.40|CYSTEINE SYNTHASE	protein	taxon:3702	20110315	TAIR		TAIR:locus:2082837
TAIR	locus:2082837	CYSC1		GO:0080147	TAIR:Publication:501740997|PMID:20935247	IMP		P	AT3G61440	AT3G61440|ATCYSC1|ARATH;BSAS3;1|CYSC1|CYSTEINE SYNTHASE C1|BETA-SUBSTITUTED ALA SYNTHASE 3;1|F2A19.40|CYSTEINE SYNTHASE	protein	taxon:3702	20110315	TAIR		TAIR:locus:2082837
TAIR	locus:2129755	SDG2		GO:0009791	TAIR:Publication:501740169|PMID:20937886	IMP		P	AT4G15180	AT4G15180|SDG2|ATXR3|SET domain protein 2|DL3635W|FCAALL.214	protein	taxon:3702	20101130	TAIR		TAIR:locus:2129755
TAIR	locus:2129755	SDG2		GO:0010228	TAIR:Publication:501740169|PMID:20937886	IMP		P	AT4G15180	AT4G15180|SDG2|ATXR3|SET domain protein 2|DL3635W|FCAALL.214	protein	taxon:3702	20101130	TAIR		TAIR:locus:2129755
TAIR	locus:2129755	SDG2		GO:0042800	TAIR:Publication:501740169|PMID:20937886	IDA		F	AT4G15180	AT4G15180|SDG2|ATXR3|SET domain protein 2|DL3635W|FCAALL.214	protein	taxon:3702	20101130	TAIR		TAIR:locus:2129755
TAIR	locus:2129755	SDG2		GO:0048440	TAIR:Publication:501740169|PMID:20937886	IMP		P	AT4G15180	AT4G15180|SDG2|ATXR3|SET domain protein 2|DL3635W|FCAALL.214	protein	taxon:3702	20101130	TAIR		TAIR:locus:2129755
TAIR	locus:2129755	SDG2		GO:0048443	TAIR:Publication:501740169|PMID:20937886	IMP		P	AT4G15180	AT4G15180|SDG2|ATXR3|SET domain protein 2|DL3635W|FCAALL.214	protein	taxon:3702	20101130	TAIR		TAIR:locus:2129755
TAIR	locus:505006135	HMGB2		GO:0005634	TAIR:Publication:501740168|PMID:20940346	IDA		C	AT1G20693	AT1G20693|HMGB2|HMG BETA 1|NFD2|NFD02|high mobility group B2|HIGH MOBILITY GROUP BETA 1|NUCLEOSOME/CHROMATIN ASSEMBLY FACTOR GROUP D 2|NUCLEOSOME/CHROMATIN ASSEMBLY FACTOR GROUP D 02	protein	taxon:3702	20101227	TAIR		TAIR:locus:505006135
TAIR	locus:2053893	HMGB4		GO:0005634	TAIR:Publication:501740168|PMID:20940346	IDA		C	AT2G17560	AT2G17560|HMGB4|NFD4|NFD04|high mobility group B4|NUCLEOSOME/CHROMATIN ASSEMBLY FACTOR D4|MJB20.12|MJB20_12|nucleosome/chromatin assembly factor	protein	taxon:3702	20101227	TAIR		TAIR:locus:2053893
TAIR	locus:2128003	HMGB5		GO:0005634	TAIR:Publication:501740168|PMID:20940346	IDA		C	AT4G35570	AT4G35570|HMGB5|NFD5|HMGD|NFD05|high mobility group B5|NUCLEOSOME/CHROMATIN ASSEMBLY FACTOR 5|F8D20.80|F8D20_80	protein	taxon:3702	20101227	TAIR		TAIR:locus:2128003
TAIR	locus:2053893	HMGB4		GO:0005737	TAIR:Publication:501740168|PMID:20940346	IDA		C	AT2G17560	AT2G17560|HMGB4|NFD4|NFD04|high mobility group B4|NUCLEOSOME/CHROMATIN ASSEMBLY FACTOR D4|MJB20.12|MJB20_12|nucleosome/chromatin assembly factor	protein	taxon:3702	20101227	TAIR		TAIR:locus:2053893
TAIR	locus:2128003	HMGB5		GO:0005737	TAIR:Publication:501740168|PMID:20940346	IDA		C	AT4G35570	AT4G35570|HMGB5|NFD5|HMGD|NFD05|high mobility group B5|NUCLEOSOME/CHROMATIN ASSEMBLY FACTOR 5|F8D20.80|F8D20_80	protein	taxon:3702	20101227	TAIR		TAIR:locus:2128003
TAIR	locus:504956262	EXO70H6		GO:0090406	TAIR:Publication:501740166|PMID:20943851	IDA		C	AT1G07725	AT1G07725|ATEXO70H6|EXO70H6|exocyst subunit exo70 family protein H6	protein	taxon:3702	20110111	TAIR		TAIR:locus:504956262
TAIR	locus:2017642	EXO70G2		GO:0090406	TAIR:Publication:501740166|PMID:20943851	IDA		C	AT1G51640	AT1G51640|ATEXO70G2|EXO70G2|exocyst subunit exo70 family protein G2|F19C24.13|F19C24_13	protein	taxon:3702	20110111	TAIR		TAIR:locus:2017642
TAIR	locus:2065489	EXO70H5		GO:0090406	TAIR:Publication:501740166|PMID:20943851	IDA		C	AT2G28640	AT2G28640|ATEXO70H5|EXO70H5|exocyst subunit exo70 family protein H5|T8O18.7|T8O18_7	protein	taxon:3702	20110111	TAIR		TAIR:locus:2065489
TAIR	locus:2074994	EXO70H3		GO:0090406	TAIR:Publication:501740166|PMID:20943851	IDA		C	AT3G09530	AT3G09530|ATEXO70H3|EXO70H3|exocyst subunit exo70 family protein H3|F11F8.11	protein	taxon:3702	20110111	TAIR		TAIR:locus:2074994
TAIR	locus:2179847	EXO70C1		GO:0090406	TAIR:Publication:501740166|PMID:20943851	IDA		C	AT5G13150	AT5G13150|ATEXO70C1|EXO70C1|exocyst subunit exo70 family protein C1|T19L5.110|T19L5_110	protein	taxon:3702	20110111	TAIR		TAIR:locus:2179847
TAIR	locus:2025077	MAC5A		GO:0005634	TAIR:Publication:501740165|PMID:20943852	IDA		C	AT1G07360	AT1G07360|MAC5A|MOS4-associated complex subunit 5A|F22G5.30|F22G5_30	protein	taxon:3702	20110401	TAIR		TAIR:locus:2025077
TAIR	locus:2025077	MAC5A		GO:0042742	TAIR:Publication:501740165|PMID:20943852	IGI	AGI_LocusCode:AT4G16890	P	AT1G07360	AT1G07360|MAC5A|MOS4-associated complex subunit 5A|F22G5.30|F22G5_30	protein	taxon:3702	20110401	TAIR		TAIR:locus:2025077
TAIR	locus:2174749	TIN1		GO:0005783	TAIR:Publication:501740164|PMID:20944397	IDA		C	AT5G64510	AT5G64510|TIN1|tunicamycin induced 1|MUB3.3|MUB3_3	protein	taxon:3702	20110531	TAIR		TAIR:locus:2174749
TAIR	locus:2155322	LAZ5		GO:0009626	TAIR:Publication:501740229|PMID:20949080	IMP		P	AT5G44870	AT5G44870|LAZ5|TTR1|LAZARUS 5|tolerance to Tobacco ringspot virus 1|K21C13.4|K21C13_4	protein	taxon:3702	20101209	TAIR		TAIR:locus:2155322
TAIR	locus:2196000	EFS		GO:0010363	TAIR:Publication:501740229|PMID:20949080	IMP		P	AT1G77300	AT1G77300|EFS|SDG8|CCR1|ASHH2|LAZ2|EARLY FLOWERING IN SHORT DAYS|SET DOMAIN GROUP 8|CAROTENOID CHLOROPLAST REGULATORY1|ASH1 HOMOLOG 2|LAZARUS 2|T14N5.15|T14N5_15	protein	taxon:3702	20101209	TAIR		TAIR:locus:2196000
TAIR	locus:2196000	EFS		GO:0010452	TAIR:Publication:501740229|PMID:20949080	IDA		P	AT1G77300	AT1G77300|EFS|SDG8|CCR1|ASHH2|LAZ2|EARLY FLOWERING IN SHORT DAYS|SET DOMAIN GROUP 8|CAROTENOID CHLOROPLAST REGULATORY1|ASH1 HOMOLOG 2|LAZARUS 2|T14N5.15|T14N5_15	protein	taxon:3702	20101209	TAIR		TAIR:locus:2196000
TAIR	locus:2196000	EFS		GO:0043067	TAIR:Publication:501740229|PMID:20949080	IGI	AGI_LocusCode:AT2G34690	P	AT1G77300	AT1G77300|EFS|SDG8|CCR1|ASHH2|LAZ2|EARLY FLOWERING IN SHORT DAYS|SET DOMAIN GROUP 8|CAROTENOID CHLOROPLAST REGULATORY1|ASH1 HOMOLOG 2|LAZARUS 2|T14N5.15|T14N5_15	protein	taxon:3702	20101209	TAIR		TAIR:locus:2196000
TAIR	locus:2051129	RD20		GO:0010118	TAIR:Publication:501740154|PMID:20952421	IMP		P	AT2G33380	AT2G33380|RD20|CLO-3|CLO3|AtCLO3|RESPONSIVE TO DESSICATION 20|caleosin 3|Arabidopsis thaliana caleosin 3|F4P9.15|F4P9_15	protein	taxon:3702	20101227	TAIR		TAIR:locus:2051129
TAIR	locus:2185168	SIS		GO:0009651	TAIR:Publication:501740145|PMID:20959419	IMP		P	AT5G02020	AT5G02020|SIS|Salt Induced Serine rich|T7H20.70|T7H20_70	protein	taxon:3702	20101116	TAIR		TAIR:locus:2185168
TAIR	locus:2155831	TIL		GO:0042538	TAIR:Publication:501740145|PMID:20959419	IMP		P	AT5G58070	AT5G58070|ATTIL|TIL|TEMPERATURE-INDUCED LIPOCALIN|K21L19.9|K21L19_9	protein	taxon:3702	20101116	TAIR		TAIR:locus:2155831
TAIR	locus:2028110	PGM3		GO:0004614	TAIR:Publication:501740144|PMID:20959421	IDA		F	AT1G23190	AT1G23190|PGM3|phosphoglucomutase 3|T26J12.5|T26J12_5	protein	taxon:3702	20101116	TAIR		TAIR:locus:2028110
TAIR	locus:2033583	PGM2		GO:0004614	TAIR:Publication:501740144|PMID:20959421	IDA		F	AT1G70730	AT1G70730|PGM2|phosphoglucomutase 2|F5A18.9|F5A18_9	protein	taxon:3702	20101119	TAIR		TAIR:locus:2033583
TAIR	locus:2028110	PGM3		GO:0005829	TAIR:Publication:501740144|PMID:20959421	IDA		C	AT1G23190	AT1G23190|PGM3|phosphoglucomutase 3|T26J12.5|T26J12_5	protein	taxon:3702	20130130	TAIR		TAIR:locus:2028110
TAIR	locus:2033583	PGM2		GO:0005829	TAIR:Publication:501740144|PMID:20959421	IDA		C	AT1G70730	AT1G70730|PGM2|phosphoglucomutase 2|F5A18.9|F5A18_9	protein	taxon:3702	20130130	TAIR		TAIR:locus:2033583
TAIR	locus:2028110	PGM3		GO:0005975	TAIR:Publication:501740144|PMID:20959421	IDA		P	AT1G23190	AT1G23190|PGM3|phosphoglucomutase 3|T26J12.5|T26J12_5	protein	taxon:3702	20101116	TAIR		TAIR:locus:2028110
TAIR	locus:2033583	PGM2		GO:0005975	TAIR:Publication:501740144|PMID:20959421	IDA		P	AT1G70730	AT1G70730|PGM2|phosphoglucomutase 2|F5A18.9|F5A18_9	protein	taxon:3702	20101116	TAIR		TAIR:locus:2033583
TAIR	locus:2028110	PGM3		GO:0048229	TAIR:Publication:501740144|PMID:20959421	IGI		P	AT1G23190	AT1G23190|PGM3|phosphoglucomutase 3|T26J12.5|T26J12_5	protein	taxon:3702	20101116	TAIR		TAIR:locus:2028110
TAIR	locus:2033583	PGM2		GO:0048229	TAIR:Publication:501740144|PMID:20959421	IGI		P	AT1G70730	AT1G70730|PGM2|phosphoglucomutase 2|F5A18.9|F5A18_9	protein	taxon:3702	20101119	TAIR		TAIR:locus:2033583
TAIR	locus:2135222	GGT2		GO:0006751	TAIR:Publication:501740142|PMID:20959624	IMP		P	AT4G39650	AT4G39650|GGT2|gamma-glutamyl transpeptidase 2|T19P19.40|T19P19_40	protein	taxon:3702	20110324	TAIR		TAIR:locus:2135222
TAIR	locus:2135222	GGT2		GO:0034775	TAIR:Publication:501740142|PMID:20959624	IMP		P	AT4G39650	AT4G39650|GGT2|gamma-glutamyl transpeptidase 2|T19P19.40|T19P19_40	protein	taxon:3702	20110324	TAIR		TAIR:locus:2135222
TAIR	locus:2179867	SAG29		GO:0005887	TAIR:Publication:501740133|PMID:20963606	IDA		C	AT5G13170	AT5G13170|SAG29|SWEET15|AtSWEET15|senescence-associated gene 29|T19L5.130|T19L5_130	protein	taxon:3702	20110613	UniProtKB		TAIR:locus:2179867
TAIR	locus:2179867	SAG29		GO:0010150	TAIR:Publication:501740133|PMID:20963606	IMP		P	AT5G13170	AT5G13170|SAG29|SWEET15|AtSWEET15|senescence-associated gene 29|T19L5.130|T19L5_130	protein	taxon:3702	20110613	UniProtKB		TAIR:locus:2179867
TAIR	locus:2179867	SAG29		GO:0071215	TAIR:Publication:501740133|PMID:20963606	IEP		P	AT5G13170	AT5G13170|SAG29|SWEET15|AtSWEET15|senescence-associated gene 29|T19L5.130|T19L5_130	protein	taxon:3702	20110613	UniProtKB		TAIR:locus:2179867
TAIR	locus:2179867	SAG29		GO:0071470	TAIR:Publication:501740133|PMID:20963606	IMP		P	AT5G13170	AT5G13170|SAG29|SWEET15|AtSWEET15|senescence-associated gene 29|T19L5.130|T19L5_130	protein	taxon:3702	20110613	UniProtKB		TAIR:locus:2179867
TAIR	locus:2018683	SRD2		GO:0009926	TAIR:Publication:501740130|PMID:20965997	IMP		P	AT1G28560	AT1G28560|SRD2|SHOOT REDIFFERENTIATION DEFECTIVE 2|F3M18.1	protein	taxon:3702	20130408	UniProtKB		TAIR:locus:2018683
TAIR	locus:2018683	SRD2		GO:0009942	TAIR:Publication:501740130|PMID:20965997	IMP		P	AT1G28560	AT1G28560|SRD2|SHOOT REDIFFERENTIATION DEFECTIVE 2|F3M18.1	protein	taxon:3702	20130408	UniProtKB		TAIR:locus:2018683
TAIR	locus:2018683	SRD2		GO:0009945	TAIR:Publication:501740130|PMID:20965997	IMP		P	AT1G28560	AT1G28560|SRD2|SHOOT REDIFFERENTIATION DEFECTIVE 2|F3M18.1	protein	taxon:3702	20130408	UniProtKB		TAIR:locus:2018683
TAIR	locus:2018683	SRD2		GO:0010311	TAIR:Publication:501740130|PMID:20965997	IMP		P	AT1G28560	AT1G28560|SRD2|SHOOT REDIFFERENTIATION DEFECTIVE 2|F3M18.1	protein	taxon:3702	20130408	UniProtKB		TAIR:locus:2018683
TAIR	locus:2206644	FdC2		GO:0009055	TAIR:Publication:501740128|PMID:20966083	IDA		F	AT1G32550	AT1G32550|FdC2|ferredoxin C 2|T9G5.4|T9G5_4	protein	taxon:3702	20101115	TAIR		TAIR:locus:2206644
TAIR	locus:2206644	FdC2		GO:0009507	TAIR:Publication:501740128|PMID:20966083	IDA		C	AT1G32550	AT1G32550|FdC2|ferredoxin C 2|T9G5.4|T9G5_4	protein	taxon:3702	20101115	TAIR		TAIR:locus:2206644
TAIR	locus:2152145	MAP18		GO:0010150	TAIR:Publication:501740127|PMID:20966154	IEP		P	AT5G44610	AT5G44610|MAP18|PCAP2|microtubule-associated protein 18|PLASMA MEMBRANE ASSOCIATED CA2+-BINDING PROTEIN-2|K15C23.5|K15C23_5	protein	taxon:3702	20101116	TAIR		TAIR:locus:2152145
TAIR	locus:2046783	RTNLB13		GO:0071786	TAIR:Publication:501740123|PMID:20969742	IMP		P	AT2G23640	AT2G23640|RTNLB13|Reticulan like protein B13|F26B6.29	protein	taxon:3702	20110404	TAIR		TAIR:locus:2046783
TAIR	locus:2065759	BLOS1		GO:0005515	TAIR:Publication:501740122|PMID:20971704	IPI	UniProtKB:Q9FG38	F	AT2G30330	AT2G30330|BLOS1|BLOC subunit 1|T9D9.14|T9D9_14	protein	taxon:3702	20111024	IntAct		TAIR:locus:2065759
TAIR	locus:2065759	BLOS1		GO:0005515	TAIR:Publication:501740122|PMID:20971704	IPI	UniProtKB:F4K657	F	AT2G30330	AT2G30330|BLOS1|BLOC subunit 1|T9D9.14|T9D9_14	protein	taxon:3702	20121008	UniProtKB		TAIR:locus:2065759
TAIR	locus:2152850	SNX1		GO:0005515	TAIR:Publication:501740122|PMID:20971704	IPI	UniProtKB:O22929	F	AT5G06140	AT5G06140|SNX1|ATSNX1|sorting nexin 1|ARABIDOPSIS THALIANA SORTING NEXIN 1|K16F4.11|K16F4_11	protein	taxon:3702	20111024	IntAct		TAIR:locus:2152850
TAIR	locus:2152850	SNX1		GO:0005515	TAIR:Publication:501740122|PMID:20971704	IPI	UniProtKB:F4K657	F	AT5G06140	AT5G06140|SNX1|ATSNX1|sorting nexin 1|ARABIDOPSIS THALIANA SORTING NEXIN 1|K16F4.11|K16F4_11	protein	taxon:3702	20121008	UniProtKB		TAIR:locus:2152850
TAIR	locus:2065759	BLOS1		GO:0005768	TAIR:Publication:501740122|PMID:20971704	IDA		C	AT2G30330	AT2G30330|BLOS1|BLOC subunit 1|T9D9.14|T9D9_14	protein	taxon:3702	20101106	TAIR		TAIR:locus:2065759
TAIR	locus:2065759	BLOS1		GO:0016197	TAIR:Publication:501740122|PMID:20971704	TAS		P	AT2G30330	AT2G30330|BLOS1|BLOC subunit 1|T9D9.14|T9D9_14	protein	taxon:3702	20101106	TAIR		TAIR:locus:2065759
TAIR	locus:2065759	BLOS1		GO:0031083	TAIR:Publication:501740122|PMID:20971704	TAS		C	AT2G30330	AT2G30330|BLOS1|BLOC subunit 1|T9D9.14|T9D9_14	protein	taxon:3702	20121008	UniProtKB		TAIR:locus:2065759
TAIR	locus:2065759	BLOS1		GO:0045324	TAIR:Publication:501740122|PMID:20971704	TAS		P	AT2G30330	AT2G30330|BLOS1|BLOC subunit 1|T9D9.14|T9D9_14	protein	taxon:3702	20111121	UniProtKB		TAIR:locus:2065759
TAIR	locus:2065759	BLOS1		GO:0048364	TAIR:Publication:501740122|PMID:20971704	IMP		P	AT2G30330	AT2G30330|BLOS1|BLOC subunit 1|T9D9.14|T9D9_14	protein	taxon:3702	20121008	UniProtKB		TAIR:locus:2065759
TAIR	locus:2126729	MUS81		GO:0000724	TAIR:Publication:501740121|PMID:20971895	IMP		P	AT4G30870	AT4G30870|ATMUS81|MUS81|ARABIDOPSIS THALIANA MMS AND UV SENSITIVE 81|MMS AND UV SENSITIVE 81|F6I18.220|F6I18_220	protein	taxon:3702	20101221	TAIR		TAIR:locus:2126729
TAIR	locus:2162504	RAD5		GO:0000724	TAIR:Publication:501740121|PMID:20971895	IMP		P	AT5G22750	AT5G22750|RAD5|RAD5A|MDJ22.17|MDJ22_17	protein	taxon:3702	20101221	TAIR		TAIR:locus:2162504
TAIR	locus:2162504	RAD5		GO:0045003	TAIR:Publication:501740121|PMID:20971895	IDA		P	AT5G22750	AT5G22750|RAD5|RAD5A|MDJ22.17|MDJ22_17	protein	taxon:3702	20120921	TAIR		TAIR:locus:2162504
TAIR	locus:2056794	REME1		GO:0005739	TAIR:Publication:501740116|PMID:20974892	IDA		C	AT2G03880	AT2G03880|REME1|required for efficiency of mitochondrial editing 1|T18C20.8|T18C20_8	protein	taxon:3702	20101112	TAIR		TAIR:locus:2056794
TAIR	locus:2056794	REME1		GO:0009451	TAIR:Publication:501740116|PMID:20974892	IMP		P	AT2G03880	AT2G03880|REME1|required for efficiency of mitochondrial editing 1|T18C20.8|T18C20_8	protein	taxon:3702	20101112	TAIR		TAIR:locus:2056794
TAIR	locus:2033399	PMI2		GO:0005515	TAIR:Publication:501740113|PMID:20974974	IPI	AGI_LocusCode:AT2G26570	F	AT1G66840	AT1G66840|PMI2|WEB2|plastid movement impaired 2|WEAK CHLOROPLAST MOVEMENT UNDER BLUE LIGHT 2|F4N21.22|F4N21_22	protein	taxon:3702	20101122	TAIR		TAIR:locus:2033399
TAIR	locus:2033399	PMI2		GO:0005515	TAIR:Publication:501740113|PMID:20974974	IPI	UniProtKB:O48724	F	AT1G66840	AT1G66840|PMI2|WEB2|plastid movement impaired 2|WEAK CHLOROPLAST MOVEMENT UNDER BLUE LIGHT 2|F4N21.22|F4N21_22	protein	taxon:3702	20111024	IntAct		TAIR:locus:2033399
TAIR	locus:2066301	WEB1		GO:0005515	TAIR:Publication:501740113|PMID:20974974	IPI	AGI_LocusCode:AT1G66840	F	AT2G26570	AT2G26570|WEB1|WEAK CHLOROPLAST MOVEMENT UNDER BLUE LIGHT 1|T9J22.24|T9J22_24	protein	taxon:3702	20101122	TAIR		TAIR:locus:2066301
TAIR	locus:2066301	WEB1		GO:0005515	TAIR:Publication:501740113|PMID:20974974	IPI	UniProtKB:Q9C9N6	F	AT2G26570	AT2G26570|WEB1|WEAK CHLOROPLAST MOVEMENT UNDER BLUE LIGHT 1|T9J22.24|T9J22_24	protein	taxon:3702	20111024	IntAct		TAIR:locus:2066301
TAIR	locus:2033399	PMI2		GO:0005829	TAIR:Publication:501740113|PMID:20974974	IDA		C	AT1G66840	AT1G66840|PMI2|WEB2|plastid movement impaired 2|WEAK CHLOROPLAST MOVEMENT UNDER BLUE LIGHT 2|F4N21.22|F4N21_22	protein	taxon:3702	20101122	TAIR		TAIR:locus:2033399
TAIR	locus:2066301	WEB1		GO:0005829	TAIR:Publication:501740113|PMID:20974974	IDA		C	AT2G26570	AT2G26570|WEB1|WEAK CHLOROPLAST MOVEMENT UNDER BLUE LIGHT 1|T9J22.24|T9J22_24	protein	taxon:3702	20101122	TAIR		TAIR:locus:2066301
TAIR	locus:2033399	PMI2		GO:0009903	TAIR:Publication:501740113|PMID:20974974	IMP		P	AT1G66840	AT1G66840|PMI2|WEB2|plastid movement impaired 2|WEAK CHLOROPLAST MOVEMENT UNDER BLUE LIGHT 2|F4N21.22|F4N21_22	protein	taxon:3702	20101122	TAIR		TAIR:locus:2033399
TAIR	locus:2066301	WEB1		GO:0009903	TAIR:Publication:501740113|PMID:20974974	IMP		P	AT2G26570	AT2G26570|WEB1|WEAK CHLOROPLAST MOVEMENT UNDER BLUE LIGHT 1|T9J22.24|T9J22_24	protein	taxon:3702	20101122	TAIR		TAIR:locus:2066301
TAIR	locus:2033399	PMI2		GO:0009904	TAIR:Publication:501740113|PMID:20974974	IMP		P	AT1G66840	AT1G66840|PMI2|WEB2|plastid movement impaired 2|WEAK CHLOROPLAST MOVEMENT UNDER BLUE LIGHT 2|F4N21.22|F4N21_22	protein	taxon:3702	20101122	TAIR		TAIR:locus:2033399
TAIR	locus:2066301	WEB1		GO:0009904	TAIR:Publication:501740113|PMID:20974974	IMP		P	AT2G26570	AT2G26570|WEB1|WEAK CHLOROPLAST MOVEMENT UNDER BLUE LIGHT 1|T9J22.24|T9J22_24	protein	taxon:3702	20101122	TAIR		TAIR:locus:2066301
TAIR	locus:2007106	EXPA1		GO:0010119	TAIR:Publication:501740109|PMID:20976459	IMP		P	AT1G69530	AT1G69530|ATEXPA1|EXP1|AT-EXP1|ATEXP1|ATHEXP ALPHA 1.2|EXPA1|expansin A1|EXPANSIN 1|F10D13.18|F10D13_18	protein	taxon:3702	20101227	TAIR		TAIR:locus:2007106
TAIR	locus:2076512	RPK2		GO:0010073	TAIR:Publication:501740106|PMID:20978082	IMP		P	AT3G02130	AT3G02130|RPK2|TOAD2|CLI1|receptor-like protein kinase 2|TOADSTOOL 2|clv3 peptide insensitive 1|F1C9.8|F1C9_8	protein	taxon:3702	20101123	TAIR		TAIR:locus:2076512
TAIR	locus:2076512	RPK2		GO:0051260	TAIR:Publication:501740106|PMID:20978082	IPI	AGI_LocusCode:AT3G02130	P	AT3G02130	AT3G02130|RPK2|TOAD2|CLI1|receptor-like protein kinase 2|TOADSTOOL 2|clv3 peptide insensitive 1|F1C9.8|F1C9_8	protein	taxon:3702	20101123	TAIR		TAIR:locus:2076512
TAIR	locus:2091166	SCO3		GO:0005777	TAIR:Publication:501740103|PMID:20978221	IDA		C	AT3G19570	AT3G19570|SCO3|QWRF1|SNOWY COTYLEDON 3|QWRF domain containing 1|MMB12.3	protein	taxon:3702	20101108	TAIR		TAIR:locus:2091166
TAIR	locus:2091166	SCO3		GO:0009658	TAIR:Publication:501740103|PMID:20978221	IMP		P	AT3G19570	AT3G19570|SCO3|QWRF1|SNOWY COTYLEDON 3|QWRF domain containing 1|MMB12.3	protein	taxon:3702	20101108	TAIR		TAIR:locus:2091166
TAIR	locus:2086268	SUP		GO:0008361	TAIR:Publication:501740099|PMID:20980362	IMP		P	AT3G23130	AT3G23130|SUP|FON1|FLO10|SUPERMAN|FLORAL ORGAN NUMBER 1|FLORAL DEFECTIVE 10|K14B15.18	protein	taxon:3702	20101201	TAIR		TAIR:locus:2086268
TAIR	locus:2086268	SUP		GO:0009755	TAIR:Publication:501740099|PMID:20980362	IMP		P	AT3G23130	AT3G23130|SUP|FON1|FLO10|SUPERMAN|FLORAL ORGAN NUMBER 1|FLORAL DEFECTIVE 10|K14B15.18	protein	taxon:3702	20101201	TAIR		TAIR:locus:2086268
TAIR	locus:2086268	SUP		GO:0010160	TAIR:Publication:501740099|PMID:20980362	IMP		P	AT3G23130	AT3G23130|SUP|FON1|FLO10|SUPERMAN|FLORAL ORGAN NUMBER 1|FLORAL DEFECTIVE 10|K14B15.18	protein	taxon:3702	20101201	TAIR		TAIR:locus:2086268
TAIR	locus:2086268	SUP		GO:0042127	TAIR:Publication:501740099|PMID:20980362	IMP		P	AT3G23130	AT3G23130|SUP|FON1|FLO10|SUPERMAN|FLORAL ORGAN NUMBER 1|FLORAL DEFECTIVE 10|K14B15.18	protein	taxon:3702	20101201	TAIR		TAIR:locus:2086268
TAIR	locus:2196573	IAA5		GO:0009733	TAIR:Publication:5602|PMID:2102379	IEP		P	AT1G15580	AT1G15580|IAA5|ATAUX2-27|AUX2-27|indole-3-acetic acid inducible 5|AUXIN-INDUCIBLE 2-27|T16N11.9|T16N11_9	protein	taxon:3702	20050218	TAIR		TAIR:locus:2196573
TAIR	locus:2206061	FED A		GO:0009416	TAIR:Publication:5642|PMID:2102830	IEP		P	AT1G60950	AT1G60950|FED A|ATFD2|FD2|FERREDOXIN 2|FERRODOXIN A	protein	taxon:3702	20030417	TIGR		TAIR:locus:2206061
TAIR	locus:2206061	FED A		GO:0009570	TAIR:Publication:5642|PMID:2102830	TAS		C	AT1G60950	AT1G60950|FED A|ATFD2|FD2|FERREDOXIN 2|FERRODOXIN A	protein	taxon:3702	20030417	TIGR		TAIR:locus:2206061
TAIR	locus:2206061	FED A		GO:0009767	TAIR:Publication:5642|PMID:2102830	TAS		P	AT1G60950	AT1G60950|FED A|ATFD2|FD2|FERREDOXIN 2|FERRODOXIN A	protein	taxon:3702	20030417	TIGR		TAIR:locus:2206061
TAIR	locus:2179739	WRKY50		GO:0009867	TAIR:Publication:501740094|PMID:21030507	IGI	AGI_LocusCode:AT2G43710	P	AT5G26170	AT5G26170|WRKY50|ATWRKY50|WRKY DNA-binding protein 50|ARABIDOPSIS THALIANA WRKY DNA-BINDING PROTEIN 50|T19G15.20|T19G15_20	protein	taxon:3702	20110325	TAIR		TAIR:locus:2179739
TAIR	locus:2177639	WRKY51		GO:0009867	TAIR:Publication:501740094|PMID:21030507	IGI	AGI_LocusCode:AT2G43710	P	AT5G64810	AT5G64810|WRKY51|ATWRKY51|WRKY DNA-binding protein 51|ARABIDOPSIS THALIANA WRKY DNA-BINDING PROTEIN 51|MXK3.34	protein	taxon:3702	20110325	TAIR		TAIR:locus:2177639
TAIR	locus:2177639	WRKY51		GO:0042742	TAIR:Publication:501740094|PMID:21030507	IGI	AGI_LocusCode:AT2G43710	P	AT5G64810	AT5G64810|WRKY51|ATWRKY51|WRKY DNA-binding protein 51|ARABIDOPSIS THALIANA WRKY DNA-BINDING PROTEIN 51|MXK3.34	protein	taxon:3702	20110325	TAIR		TAIR:locus:2177639
TAIR	locus:2179739	WRKY50		GO:0050832	TAIR:Publication:501740094|PMID:21030507	IGI	AGI_LocusCode:AT2G43710	P	AT5G26170	AT5G26170|WRKY50|ATWRKY50|WRKY DNA-binding protein 50|ARABIDOPSIS THALIANA WRKY DNA-BINDING PROTEIN 50|T19G15.20|T19G15_20	protein	taxon:3702	20110325	TAIR		TAIR:locus:2179739
TAIR	locus:2177639	WRKY51		GO:0050832	TAIR:Publication:501740094|PMID:21030507	IGI	AGI_LocusCode:AT2G43710	P	AT5G64810	AT5G64810|WRKY51|ATWRKY51|WRKY DNA-binding protein 51|ARABIDOPSIS THALIANA WRKY DNA-BINDING PROTEIN 51|MXK3.34	protein	taxon:3702	20110325	TAIR		TAIR:locus:2177639
TAIR	locus:2125319	NRPB1		GO:0003677	TAIR:Publication:5615|PMID:2103447	ISS		F	AT4G35800	AT4G35800|NRPB1|RPB1|RNA_POL_II_LSRNA_POL_II_LS|RNA_POL_II_LS|RNA polymerase II large subunit|F4B14.70|F4B14_70	protein	taxon:3702	20061004	TAIR		TAIR:locus:2125319
TAIR	locus:2125319	NRPB1		GO:0003899	TAIR:Publication:5615|PMID:2103447	ISS		F	AT4G35800	AT4G35800|NRPB1|RPB1|RNA_POL_II_LSRNA_POL_II_LS|RNA_POL_II_LS|RNA polymerase II large subunit|F4B14.70|F4B14_70	protein	taxon:3702	20030501	TAIR		TAIR:locus:2125319
TAIR	locus:2139619	CIB22		GO:0005739	TAIR:Publication:501740493|PMID:21035093	IDA		C	AT4G34700	AT4G34700|CIB22|AtCIB22|B22 subunit of eukaryotic mitochondrial Complex I|T4L20.280|T4L20_280	protein	taxon:3702	20101228	TAIR		TAIR:locus:2139619
TAIR	locus:2139619	CIB22		GO:0005975	TAIR:Publication:501740493|PMID:21035093	IMP		P	AT4G34700	AT4G34700|CIB22|AtCIB22|B22 subunit of eukaryotic mitochondrial Complex I|T4L20.280|T4L20_280	protein	taxon:3702	20101228	TAIR		TAIR:locus:2139619
TAIR	locus:2097673	HCC1		GO:0005507	TAIR:Publication:501739690|PMID:21041373	IDA		F	AT3G08950	AT3G08950|HCC1|homologue of the copper chaperone SCO1|T16O11.9	protein	taxon:3702	20101116	TAIR		TAIR:locus:2097673
TAIR	locus:2097673	HCC1		GO:0005739	TAIR:Publication:501739690|PMID:21041373	IDA		C	AT3G08950	AT3G08950|HCC1|homologue of the copper chaperone SCO1|T16O11.9	protein	taxon:3702	20101116	TAIR		TAIR:locus:2097673
TAIR	locus:2097673	HCC1		GO:0008535	TAIR:Publication:501739690|PMID:21041373	ISS		P	AT3G08950	AT3G08950|HCC1|homologue of the copper chaperone SCO1|T16O11.9	protein	taxon:3702	20101210	TAIR		TAIR:locus:2097673
TAIR	locus:2097673	HCC1		GO:0009790	TAIR:Publication:501739690|PMID:21041373	IMP		P	AT3G08950	AT3G08950|HCC1|homologue of the copper chaperone SCO1|T16O11.9	protein	taxon:3702	20101112	TAIR		TAIR:locus:2097673
TAIR	locus:2172883	RUP2		GO:0010224	TAIR:Publication:501740477|PMID:21041653	IGI	AGI_LocusCode:AT5G52250	P	AT5G23730	AT5G23730|RUP2|EFO2|REPRESSOR OF UV-B PHOTOMORPHOGENESIS 2|EARLY FLOWERING BY OVEREXPRESSION 2|MRO11.23|MRO11_23	protein	taxon:3702	20101207	TAIR		TAIR:locus:2172883
TAIR	locus:2145111	RUP1		GO:0010224	TAIR:Publication:501740477|PMID:21041653	IGI		P	AT5G52250	AT5G52250|RUP1|EFO1|REPRESSOR OF UV-B PHOTOMORPHOGENESIS 1|EARLY FLOWERING BY OVEREXPRESSION 1|F17P19.15|F17P19_15	protein	taxon:3702	20130408	UniProtKB		TAIR:locus:2145111
TAIR	locus:2138273	Prx37		GO:0045926	TAIR:Publication:501740473|PMID:21044085	IMP		P	AT4G08770	AT4G08770|Prx37|peroxidase 37|T32A17.80|T32A17_80	protein	taxon:3702	20101206	TAIR		TAIR:locus:2138273
TAIR	locus:2205135	TPST		GO:0009733	TAIR:Publication:501740466|PMID:21045165	IEP		P	AT1G08030	AT1G08030|TPST|AQC1|tyrosylprotein sulfotransferase|active quiescent center1|T6D22.29|T6D22_29	protein	taxon:3702	20110405	TAIR		TAIR:locus:2205135
TAIR	locus:2205135	TPST		GO:0010082	TAIR:Publication:501740466|PMID:21045165	IMP		P	AT1G08030	AT1G08030|TPST|AQC1|tyrosylprotein sulfotransferase|active quiescent center1|T6D22.29|T6D22_29	protein	taxon:3702	20110405	TAIR		TAIR:locus:2205135
TAIR	locus:2205135	TPST		GO:0010468	TAIR:Publication:501740466|PMID:21045165	IMP		P	AT1G08030	AT1G08030|TPST|AQC1|tyrosylprotein sulfotransferase|active quiescent center1|T6D22.29|T6D22_29	protein	taxon:3702	20110405	TAIR		TAIR:locus:2205135
TAIR	locus:2205135	TPST		GO:0019827	TAIR:Publication:501740466|PMID:21045165	IMP		P	AT1G08030	AT1G08030|TPST|AQC1|tyrosylprotein sulfotransferase|active quiescent center1|T6D22.29|T6D22_29	protein	taxon:3702	20110405	TAIR		TAIR:locus:2205135
TAIR	locus:2176362	NAC089		GO:0009910	TAIR:Publication:501740460|PMID:21046321	IMP		P	AT5G22290	AT5G22290|anac089|NAC089|FSQ6|NAC domain containing protein 89|fructose-sensing quantitative trait locus 6|T6G21.9	protein	taxon:3702	20110425	TAIR		TAIR:locus:2176362
TAIR	locus:2176362	NAC089		GO:0045893	TAIR:Publication:501740460|PMID:21046321	IDA		P	AT5G22290	AT5G22290|anac089|NAC089|FSQ6|NAC domain containing protein 89|fructose-sensing quantitative trait locus 6|T6G21.9	protein	taxon:3702	20110603	TAIR		TAIR:locus:2176362
TAIR	locus:2158814	PPOX		GO:0009507	TAIR:Publication:501740451|PMID:21051239	IDA		C	AT5G49970	AT5G49970|ATPPOX|PDX3|PPOX|pyridoxin (pyrodoxamine) 5'-phosphate oxidase|HOMOLOG OF YEAST PYRIDOXINE AUXOTROPHY 3|K9P8.11|K9P8_11	protein	taxon:3702	20101204	TAIR		TAIR:locus:2158814
TAIR	locus:2065868	SCY2		GO:0009526	TAIR:Publication:501739689|PMID:21051552	IDA		C	AT2G31530	AT2G31530|EMB2289|SCY2|EMBRYO DEFECTIVE 2289|SECY HOMOLOG 2|T9H9.5|T9H9_5	protein	taxon:3702	20101112	TAIR		TAIR:locus:2065868
TAIR	locus:2036922	SECA2		GO:0009536	TAIR:Publication:501739689|PMID:21051552	IDA		C	AT1G21650	AT1G21650|SECA2|F8K7.7|F8K7_7	protein	taxon:3702	20101112	TAIR		TAIR:locus:2036922
TAIR	locus:2036922	SECA2		GO:0009790	TAIR:Publication:501739689|PMID:21051552	IMP		P	AT1G21650	AT1G21650|SECA2|F8K7.7|F8K7_7	protein	taxon:3702	20101112	TAIR		TAIR:locus:2036922
TAIR	locus:2054038	SCY1		GO:0010027	TAIR:Publication:501739689|PMID:21051552	ISS	GenBank:AF039304	P	AT2G18710	AT2G18710|SCY1|SECY homolog 1|MSF3.9|MSF3_9	protein	taxon:3702	20101117	TAIR		TAIR:locus:2054038
TAIR	locus:2130409	SECE1		GO:0010027	TAIR:Publication:501739689|PMID:21051552	ISS	GenBank:ACG40919	P	AT4G14870	AT4G14870|SECE1|DL3475W|FCAALL.408	protein	taxon:3702	20101117	TAIR		TAIR:locus:2130409
TAIR	locus:2128659	JMJ14		GO:0010216	TAIR:Publication:501740439|PMID:21052090	IMP		P	AT4G20400	AT4G20400|JMJ14|PKDM7B|JUMONJI 14|F9F13.50|F9F13_50	protein	taxon:3702	20101228	TAIR		TAIR:locus:2128659
TAIR	locus:2055033	ARABIDILLO-1		GO:0048527	TAIR:Publication:501740436|PMID:21052782	IMP		P	AT2G44900	AT2G44900|ARABIDILLO-1|ARABIDILLO1|ARABIDILLO-1|F-box Armadillo protein 1|T13E15.9	protein	taxon:3702	20101228	TAIR		TAIR:locus:2055033
TAIR	locus:2103351	ARABIDILLO-2		GO:0048527	TAIR:Publication:501740436|PMID:21052782	IMP		P	AT3G60350	AT3G60350|ARABIDILLO-2|ARABIDILLO2|ARABIDILLO-2|F-box Armadillo protein 2|T8B10.10	protein	taxon:3702	20101228	TAIR		TAIR:locus:2103351
TAIR	locus:2018848	LOX3		GO:0009555	TAIR:Publication:501740435|PMID:21052784	IGI	AGI_LocusCode:At1g72520	P	AT1G17420	AT1G17420|LOX3|ATLOX3|lipoxygenase 3|Arabidopsis thaliana lipoxygenase 3|F28G4.10	protein	taxon:3702	20101227	TAIR		TAIR:locus:2018848
TAIR	locus:2030215	LOX4		GO:0009555	TAIR:Publication:501740435|PMID:21052784	IGI	AGI_LocusCode:At1g17420	P	AT1G72520	AT1G72520|LOX4|ATLOX4|lipoxygenase 4|Arabidopsis thaliana lipoxygenase 4|T10D10.1|T10D10_1	protein	taxon:3702	20101227	TAIR		TAIR:locus:2030215
TAIR	locus:2018848	LOX3		GO:0009901	TAIR:Publication:501740435|PMID:21052784	IGI	AGI_LocusCode:At1g72520	P	AT1G17420	AT1G17420|LOX3|ATLOX3|lipoxygenase 3|Arabidopsis thaliana lipoxygenase 3|F28G4.10	protein	taxon:3702	20101227	TAIR		TAIR:locus:2018848
TAIR	locus:2030215	LOX4		GO:0009901	TAIR:Publication:501740435|PMID:21052784	IGI	AGI_LocusCode:At1g17420	P	AT1G72520	AT1G72520|LOX4|ATLOX4|lipoxygenase 4|Arabidopsis thaliana lipoxygenase 4|T10D10.1|T10D10_1	protein	taxon:3702	20101227	TAIR		TAIR:locus:2030215
TAIR	locus:2018848	LOX3		GO:0048653	TAIR:Publication:501740435|PMID:21052784	IGI	AGI_LocusCode:At1g72520	P	AT1G17420	AT1G17420|LOX3|ATLOX3|lipoxygenase 3|Arabidopsis thaliana lipoxygenase 3|F28G4.10	protein	taxon:3702	20101227	TAIR		TAIR:locus:2018848
TAIR	locus:2030215	LOX4		GO:0048653	TAIR:Publication:501740435|PMID:21052784	IGI	AGI_LocusCode:At1g17420	P	AT1G72520	AT1G72520|LOX4|ATLOX4|lipoxygenase 4|Arabidopsis thaliana lipoxygenase 4|T10D10.1|T10D10_1	protein	taxon:3702	20101227	TAIR		TAIR:locus:2030215
TAIR	locus:2018848	LOX3		GO:0080086	TAIR:Publication:501740435|PMID:21052784	IGI	AGI_LocusCode:At1g72520	P	AT1G17420	AT1G17420|LOX3|ATLOX3|lipoxygenase 3|Arabidopsis thaliana lipoxygenase 3|F28G4.10	protein	taxon:3702	20101227	TAIR		TAIR:locus:2018848
TAIR	locus:2030215	LOX4		GO:0080086	TAIR:Publication:501740435|PMID:21052784	IGI	AGI_LocusCode:At1g17420	P	AT1G72520	AT1G72520|LOX4|ATLOX4|lipoxygenase 4|Arabidopsis thaliana lipoxygenase 4|T10D10.1|T10D10_1	protein	taxon:3702	20101227	TAIR		TAIR:locus:2030215
TAIR	locus:2100449	ALDH10A9		GO:0004029	TAIR:Publication:501740434|PMID:21053011	IDA		F	AT3G48170	AT3G48170|ALDH10A9|aldehyde dehydrogenase 10A9|T24C20.50	protein	taxon:3702	20110412	TAIR		TAIR:locus:2100449
TAIR	locus:2100449	ALDH10A9		GO:0008802	TAIR:Publication:501740434|PMID:21053011	IDA		F	AT3G48170	AT3G48170|ALDH10A9|aldehyde dehydrogenase 10A9|T24C20.50	protein	taxon:3702	20110411	TAIR		TAIR:locus:2100449
TAIR	locus:2027186	ALDH10A8		GO:0009414	TAIR:Publication:501740434|PMID:21053011	IMP		P	AT1G74920	AT1G74920|ALDH10A8|aldehyde dehydrogenase 10A8|F25A4.11|F25A4_11	protein	taxon:3702	20110412	TAIR		TAIR:locus:2027186
TAIR	locus:2100449	ALDH10A9		GO:0009414	TAIR:Publication:501740434|PMID:21053011	IEP		P	AT3G48170	AT3G48170|ALDH10A9|aldehyde dehydrogenase 10A9|T24C20.50	protein	taxon:3702	20110412	TAIR		TAIR:locus:2100449
TAIR	locus:2027186	ALDH10A8		GO:0009516	TAIR:Publication:501740434|PMID:21053011	IDA		C	AT1G74920	AT1G74920|ALDH10A8|aldehyde dehydrogenase 10A8|F25A4.11|F25A4_11	protein	taxon:3702	20110412	TAIR		TAIR:locus:2027186
TAIR	locus:2027186	ALDH10A8		GO:0009651	TAIR:Publication:501740434|PMID:21053011	IMP		P	AT1G74920	AT1G74920|ALDH10A8|aldehyde dehydrogenase 10A8|F25A4.11|F25A4_11	protein	taxon:3702	20110412	TAIR		TAIR:locus:2027186
TAIR	locus:2100449	ALDH10A9		GO:0009737	TAIR:Publication:501740434|PMID:21053011	IEP		P	AT3G48170	AT3G48170|ALDH10A9|aldehyde dehydrogenase 10A9|T24C20.50	protein	taxon:3702	20110412	TAIR		TAIR:locus:2100449
TAIR	locus:2100449	ALDH10A9		GO:0055114	TAIR:Publication:501740434|PMID:21053011	IDA		P	AT3G48170	AT3G48170|ALDH10A9|aldehyde dehydrogenase 10A9|T24C20.50	protein	taxon:3702	20110412	TAIR		TAIR:locus:2100449
TAIR	locus:2169364	PRA1.B6		GO:0005794	TAIR:Publication:501740416|PMID:21059161	IDA		C	AT5G07110	AT5G07110|PRA1.B6|prenylated RAB acceptor 1.B6|T28J14.50	protein	taxon:3702	20110406	TAIR		TAIR:locus:2169364
TAIR	locus:2019190	MIF1		GO:0003677	TAIR:Publication:501740413|PMID:21059647	IDA		F	AT1G74660	AT1G74660|MIF1|mini zinc finger 1|F1M20.34|F1M20_34	protein	taxon:3702	20101206	TAIR		TAIR:locus:2019190
TAIR	locus:2025121	HB33		GO:0003700	TAIR:Publication:501740413|PMID:21059647	IDA		F	AT1G75240	AT1G75240|AtHB33|HB33|ZHD5|homeobox protein 33|zinc-finger homeodomain 5|F22H5.4|F22H5_4	protein	taxon:3702	20101206	TAIR		TAIR:locus:2025121
TAIR	locus:2025121	HB33		GO:0005634	TAIR:Publication:501740413|PMID:21059647	IDA		C	AT1G75240	AT1G75240|AtHB33|HB33|ZHD5|homeobox protein 33|zinc-finger homeodomain 5|F22H5.4|F22H5_4	protein	taxon:3702	20101206	TAIR		TAIR:locus:2025121
TAIR	locus:2019190	MIF1		GO:0043392	TAIR:Publication:501740413|PMID:21059647	IDA		P	AT1G74660	AT1G74660|MIF1|mini zinc finger 1|F1M20.34|F1M20_34	protein	taxon:3702	20101206	TAIR		TAIR:locus:2019190
TAIR	locus:2019190	MIF1		GO:0045892	TAIR:Publication:501740413|PMID:21059647	IDA		P	AT1G74660	AT1G74660|MIF1|mini zinc finger 1|F1M20.34|F1M20_34	protein	taxon:3702	20110321	TAIR		TAIR:locus:2019190
TAIR	locus:2025121	HB33		GO:0045893	TAIR:Publication:501740413|PMID:21059647	IDA		P	AT1G75240	AT1G75240|AtHB33|HB33|ZHD5|homeobox protein 33|zinc-finger homeodomain 5|F22H5.4|F22H5_4	protein	taxon:3702	20110603	TAIR		TAIR:locus:2025121
TAIR	locus:2089075	DRM3		GO:0006306	TAIR:Publication:501740408|PMID:21060858	IMP		P	AT3G17310	AT3G17310|DRM3|AtDRM3|domains rearranged methyltransferase 3|MGD8.15	protein	taxon:3702	20101217	TAIR		TAIR:locus:2089075
TAIR	locus:2051769	ASHH3		GO:0005783	TAIR:Publication:501740400|PMID:21062871	IDA		C	AT2G44150	AT2G44150|ASHH3|SDG7|histone-lysine N-methyltransferase ASHH3|SET DOMAIN-CONTAINING PROTEIN 7|F6E13.28	protein	taxon:3702	20110228	TAIR		TAIR:locus:2051769
TAIR	locus:2079557	OMTF3		GO:0005783	TAIR:Publication:501740400|PMID:21062871	IDA		C	AT3G61990	AT3G61990|OMTF3|O-MTase family 3 protein|F21F14.160	protein	taxon:3702	20110228	TAIR		TAIR:locus:2079557
TAIR	locus:2079557	OMTF3		GO:0008276	TAIR:Publication:501740400|PMID:21062871	IDA		F	AT3G61990	AT3G61990|OMTF3|O-MTase family 3 protein|F21F14.160	protein	taxon:3702	20110228	TAIR		TAIR:locus:2079557
TAIR	locus:2051769	ASHH3		GO:0016279	TAIR:Publication:501740400|PMID:21062871	IDA		F	AT2G44150	AT2G44150|ASHH3|SDG7|histone-lysine N-methyltransferase ASHH3|SET DOMAIN-CONTAINING PROTEIN 7|F6E13.28	protein	taxon:3702	20110228	TAIR		TAIR:locus:2051769
TAIR	locus:2201103	DREB26		GO:0005634	TAIR:Publication:501740393|PMID:21069430	IDA		C	AT1G21910	AT1G21910|DREB26|dehydration response element-binding protein 26|T26F17.14|T26F17_14	protein	taxon:3702	20101227	TAIR		TAIR:locus:2201103
TAIR	locus:2057217	DREB19		GO:0005634	TAIR:Publication:501740393|PMID:21069430	IDA		C	AT2G38340	AT2G38340|DREB19|dehydration response element-binding protein 19|T19C21.17|T19C21_17	protein	taxon:3702	20101227	TAIR		TAIR:locus:2057217
TAIR	locus:2018635	RAP2.6		GO:0009414	TAIR:Publication:501740393|PMID:21069430	IEP		P	AT1G43160	AT1G43160|RAP2.6|related to AP2 6|F1I21.18|F1I21_18	protein	taxon:3702	20101227	TAIR		TAIR:locus:2018635
TAIR	locus:2057217	DREB19		GO:0009414	TAIR:Publication:501740393|PMID:21069430	IEP		P	AT2G38340	AT2G38340|DREB19|dehydration response element-binding protein 19|T19C21.17|T19C21_17	protein	taxon:3702	20101227	TAIR		TAIR:locus:2057217
TAIR	locus:2183861	Rap2.6L		GO:0009414	TAIR:Publication:501740393|PMID:21069430	IEP		P	AT5G13330	AT5G13330|Rap2.6L|related to AP2 6l|T22N19.2	protein	taxon:3702	20101227	TAIR		TAIR:locus:2183861
TAIR	locus:2018635	RAP2.6		GO:0009651	TAIR:Publication:501740393|PMID:21069430	IMP		P	AT1G43160	AT1G43160|RAP2.6|related to AP2 6|F1I21.18|F1I21_18	protein	taxon:3702	20101227	TAIR		TAIR:locus:2018635
TAIR	locus:2057217	DREB19		GO:0009651	TAIR:Publication:501740393|PMID:21069430	IMP		P	AT2G38340	AT2G38340|DREB19|dehydration response element-binding protein 19|T19C21.17|T19C21_17	protein	taxon:3702	20101227	TAIR		TAIR:locus:2057217
TAIR	locus:2183861	Rap2.6L		GO:0009651	TAIR:Publication:501740393|PMID:21069430	IMP		P	AT5G13330	AT5G13330|Rap2.6L|related to AP2 6l|T22N19.2	protein	taxon:3702	20101227	TAIR		TAIR:locus:2183861
TAIR	locus:2183861	Rap2.6L		GO:0009723	TAIR:Publication:501740393|PMID:21069430	IEP		P	AT5G13330	AT5G13330|Rap2.6L|related to AP2 6l|T22N19.2	protein	taxon:3702	20101227	TAIR		TAIR:locus:2183861
TAIR	locus:2018635	RAP2.6		GO:0009737	TAIR:Publication:501740393|PMID:21069430	IEP		P	AT1G43160	AT1G43160|RAP2.6|related to AP2 6|F1I21.18|F1I21_18	protein	taxon:3702	20101227	TAIR		TAIR:locus:2018635
TAIR	locus:2183861	Rap2.6L		GO:0009737	TAIR:Publication:501740393|PMID:21069430	IEP		P	AT5G13330	AT5G13330|Rap2.6L|related to AP2 6l|T22N19.2	protein	taxon:3702	20101227	TAIR		TAIR:locus:2183861
TAIR	locus:2201103	DREB26		GO:0009751	TAIR:Publication:501740393|PMID:21069430	IEP		P	AT1G21910	AT1G21910|DREB26|dehydration response element-binding protein 26|T26F17.14|T26F17_14	protein	taxon:3702	20101227	TAIR		TAIR:locus:2201103
TAIR	locus:2018635	RAP2.6		GO:0009751	TAIR:Publication:501740393|PMID:21069430	IEP		P	AT1G43160	AT1G43160|RAP2.6|related to AP2 6|F1I21.18|F1I21_18	protein	taxon:3702	20101227	TAIR		TAIR:locus:2018635
TAIR	locus:2183861	Rap2.6L		GO:0009751	TAIR:Publication:501740393|PMID:21069430	IEP		P	AT5G13330	AT5G13330|Rap2.6L|related to AP2 6l|T22N19.2	protein	taxon:3702	20101227	TAIR		TAIR:locus:2183861
TAIR	locus:2201103	DREB26		GO:0009753	TAIR:Publication:501740393|PMID:21069430	IEP		P	AT1G21910	AT1G21910|DREB26|dehydration response element-binding protein 26|T26F17.14|T26F17_14	protein	taxon:3702	20101227	TAIR		TAIR:locus:2201103
TAIR	locus:2018635	RAP2.6		GO:0009753	TAIR:Publication:501740393|PMID:21069430	IEP		P	AT1G43160	AT1G43160|RAP2.6|related to AP2 6|F1I21.18|F1I21_18	protein	taxon:3702	20101227	TAIR		TAIR:locus:2018635
TAIR	locus:2183861	Rap2.6L		GO:0009753	TAIR:Publication:501740393|PMID:21069430	IEP		P	AT5G13330	AT5G13330|Rap2.6L|related to AP2 6l|T22N19.2	protein	taxon:3702	20101227	TAIR		TAIR:locus:2183861
TAIR	locus:2201103	DREB26		GO:0034605	TAIR:Publication:501740393|PMID:21069430	IEP		P	AT1G21910	AT1G21910|DREB26|dehydration response element-binding protein 26|T26F17.14|T26F17_14	protein	taxon:3702	20101227	TAIR		TAIR:locus:2201103
TAIR	locus:2018635	RAP2.6		GO:0034605	TAIR:Publication:501740393|PMID:21069430	IEP		P	AT1G43160	AT1G43160|RAP2.6|related to AP2 6|F1I21.18|F1I21_18	protein	taxon:3702	20101227	TAIR		TAIR:locus:2018635
TAIR	locus:2057217	DREB19		GO:0034605	TAIR:Publication:501740393|PMID:21069430	IEP		P	AT2G38340	AT2G38340|DREB19|dehydration response element-binding protein 19|T19C21.17|T19C21_17	protein	taxon:3702	20101227	TAIR		TAIR:locus:2057217
TAIR	locus:2201103	DREB26		GO:0045893	TAIR:Publication:501740393|PMID:21069430	IDA		P	AT1G21910	AT1G21910|DREB26|dehydration response element-binding protein 26|T26F17.14|T26F17_14	protein	taxon:3702	20110603	TAIR		TAIR:locus:2201103
TAIR	locus:2018635	RAP2.6		GO:0045893	TAIR:Publication:501740393|PMID:21069430	IDA		P	AT1G43160	AT1G43160|RAP2.6|related to AP2 6|F1I21.18|F1I21_18	protein	taxon:3702	20110603	TAIR		TAIR:locus:2018635
TAIR	locus:2057217	DREB19		GO:0045893	TAIR:Publication:501740393|PMID:21069430	IDA		P	AT2G38340	AT2G38340|DREB19|dehydration response element-binding protein 19|T19C21.17|T19C21_17	protein	taxon:3702	20110603	TAIR		TAIR:locus:2057217
TAIR	locus:2183861	Rap2.6L		GO:0045893	TAIR:Publication:501740393|PMID:21069430	IDA		P	AT5G13330	AT5G13330|Rap2.6L|related to AP2 6l|T22N19.2	protein	taxon:3702	20110603	TAIR		TAIR:locus:2183861
TAIR	locus:2201103	DREB26		GO:0071497	TAIR:Publication:501740393|PMID:21069430	IEP		P	AT1G21910	AT1G21910|DREB26|dehydration response element-binding protein 26|T26F17.14|T26F17_14	protein	taxon:3702	20101227	TAIR		TAIR:locus:2201103
TAIR	locus:2183861	Rap2.6L		GO:0071497	TAIR:Publication:501740393|PMID:21069430	IEP		P	AT5G13330	AT5G13330|Rap2.6L|related to AP2 6l|T22N19.2	protein	taxon:3702	20101227	TAIR		TAIR:locus:2183861
TAIR	locus:2100048	DFC		GO:0004326	TAIR:Publication:501740389|PMID:21070407	IMP		F	AT3G10160	AT3G10160|ATDFC|DFC|FPGS2|A. THALIANA DHFS-FPGS HOMOLOG C|DHFS-FPGS homolog C|folylpolyglutamate synthetase 2|T22K18.1	protein	taxon:3702	20110404	TAIR		TAIR:locus:2100048
TAIR	locus:2078936	DFD		GO:0004326	TAIR:Publication:501740389|PMID:21070407	IMP		F	AT3G55630	AT3G55630|ATDFD|DFD|FPGS3|DHFS-FPGS homolog D|folylpolyglutamate synthetase 3|F1I16.40	protein	taxon:3702	20110404	TAIR		TAIR:locus:2078936
TAIR	locus:2153639	DFB		GO:0004326	TAIR:Publication:501740389|PMID:21070407	IMP		F	AT5G05980	AT5G05980|ATDFB|DFB|FPGS1|DHFS-FPGS homolog B|folylpolyglutamate synthetase 1|K18J17.17|K18J17_17	protein	taxon:3702	20110404	TAIR		TAIR:locus:2153639
TAIR	locus:2141355	GLB1		GO:0009536	TAIR:Publication:501740388|PMID:21070409	IDA		C	AT4G01900	AT4G01900|PII|GLB1|GLNB1 homolog|T7B11.16|T7B11_16|PII PROTEIN	protein	taxon:3702	20101208	TAIR		TAIR:locus:2141355
TAIR	locus:2141355	GLB1		GO:0042304	TAIR:Publication:501740388|PMID:21070409	IMP		P	AT4G01900	AT4G01900|PII|GLB1|GLNB1 homolog|T7B11.16|T7B11_16|PII PROTEIN	protein	taxon:3702	20101208	TAIR		TAIR:locus:2141355
TAIR	locus:2102152	MYB106		GO:0010091	TAIR:Publication:501740225|PMID:21070410	IMP		P	AT3G01140	AT3G01140|MYB106|NOK|AtMYB106|myb domain protein 106|NOECK|T4P13.17|T4P13_17	protein	taxon:3702	20101110	TAIR		TAIR:locus:2102152
TAIR	locus:2199362	AE7		GO:0009944	TAIR:Publication:501740386|PMID:21070412	IMP		P	AT1G68310	AT1G68310|AE7|AS1/2 ENHANCER7|T22E19.6|T22E19_6	protein	taxon:3702	20110307	TAIR		TAIR:locus:2199362
TAIR	locus:2199362	AE7		GO:0042127	TAIR:Publication:501740386|PMID:21070412	IMP		P	AT1G68310	AT1G68310|AE7|AS1/2 ENHANCER7|T22E19.6|T22E19_6	protein	taxon:3702	20110307	TAIR		TAIR:locus:2199362
TAIR	locus:2199362	AE7		GO:0051726	TAIR:Publication:501740386|PMID:21070412	IMP		P	AT1G68310	AT1G68310|AE7|AS1/2 ENHANCER7|T22E19.6|T22E19_6	protein	taxon:3702	20110307	TAIR		TAIR:locus:2199362
TAIR	locus:2005624	BBX21		GO:0009641	TAIR:Publication:501741465|PMID:21070414	IMP		P	AT1G75540	AT1G75540|STH2|BBX21|LHUS|AtBBX21|salt tolerance homolog2|B-box domain protein 21|long hypocotyl under shade|B BOX 21|F10A5.24|F10A5_24	protein	taxon:3702	20110118	TAIR		TAIR:locus:2005624
TAIR	locus:2202930	LZF1		GO:0009641	TAIR:Publication:501741465|PMID:21070414	IMP		P	AT1G78600	AT1G78600|LZF1|STH3|DBB3|BBX22|light-regulated zinc finger protein 1|SALT TOLERANCE HOMOLOG 3|DOUBLE B-BOX 3|B-box domain protein 22|T30F21.7|T30F21_7	protein	taxon:3702	20110118	TAIR		TAIR:locus:2202930
TAIR	locus:2055622	HAM1		GO:0010492	TAIR:Publication:501740384|PMID:21070418	IGI	AGI_LocusCode:AT3G60630|AGI_LocusCode:AT4G00150	P	AT2G45160	AT2G45160|HAM1|ATHAM1|LOM1|HAIRY MERISTEM 1|ARABIDOPSIS THALIANA HAIRY MERISTEM 1|LOST MERISTEMS 1|T14P1.3	protein	taxon:3702	20101217	TAIR		TAIR:locus:2055622
TAIR	locus:2101801	HAM2		GO:0010492	TAIR:Publication:501740384|PMID:21070418	IGI	AGI_LocusCode:AT2G45160|AGI_LocusCode:AT4G00150	P	AT3G60630	AT3G60630|HAM2|ATHAM2|LOM2|HAIRY MERISTEM 2|ARABIDOPSIS THALIANA HAIRY MERISTEM 2|LOST MERISTEMS 2|T4C21.40	protein	taxon:3702	20101217	TAIR		TAIR:locus:2101801
TAIR	locus:2126901	HAM3		GO:0010492	TAIR:Publication:501740384|PMID:21070418	IGI	AGI_LocusCode:AT3G60630|AGI_LocusCode:AT2G45160	P	AT4G00150	AT4G00150|SCL6-IV|HAM3|ATHAM3|LOM3|HAIRY MERISTEM 3|ARABIDOPSIS THALIANA HAIRY MERISTEM 3|LOST MERISTEMS 3|F6N15.20|F6N15_20	protein	taxon:3702	20101217	TAIR		TAIR:locus:2126901
TAIR	locus:2827607	MLO7		GO:0005737	TAIR:Publication:501740376|PMID:21071669	IDA		C	AT2G17430	AT2G17430|ATMLO7|MLO7|NTA|MILDEW RESISTANCE LOCUS O 7|NORTIA|F5J6.19|F5J6_19	protein	taxon:3702	20101216	TAIR		TAIR:locus:2827607
TAIR	locus:2827607	MLO7		GO:0005886	TAIR:Publication:501740376|PMID:21071669	IDA		C	AT2G17430	AT2G17430|ATMLO7|MLO7|NTA|MILDEW RESISTANCE LOCUS O 7|NORTIA|F5J6.19|F5J6_19	protein	taxon:3702	20101216	TAIR		TAIR:locus:2827607
TAIR	locus:2827607	MLO7		GO:0010483	TAIR:Publication:501740376|PMID:21071669	IMP		P	AT2G17430	AT2G17430|ATMLO7|MLO7|NTA|MILDEW RESISTANCE LOCUS O 7|NORTIA|F5J6.19|F5J6_19	protein	taxon:3702	20101216	TAIR		TAIR:locus:2827607
TAIR	locus:2081895	FER		GO:0010483	TAIR:Publication:501740376|PMID:21071669	IMP		P	AT3G51550	AT3G51550|FER|FERONIA|F26O13.190	protein	taxon:3702	20101216	TAIR		TAIR:locus:2081895
TAIR	locus:2827607	MLO7		GO:0012505	TAIR:Publication:501740376|PMID:21071669	IDA		C	AT2G17430	AT2G17430|ATMLO7|MLO7|NTA|MILDEW RESISTANCE LOCUS O 7|NORTIA|F5J6.19|F5J6_19	protein	taxon:3702	20101216	TAIR		TAIR:locus:2827607
TAIR	locus:2081895	FER		GO:0043680	TAIR:Publication:501740376|PMID:21071669	IDA		C	AT3G51550	AT3G51550|FER|FERONIA|F26O13.190	protein	taxon:3702	20101216	TAIR		TAIR:locus:2081895
TAIR	locus:2081895	FER		GO:0050832	TAIR:Publication:501740376|PMID:21071669	IMP		P	AT3G51550	AT3G51550|FER|FERONIA|F26O13.190	protein	taxon:3702	20101216	TAIR		TAIR:locus:2081895
TAIR	locus:2065134	UPB1		GO:0003700	TAIR:Publication:501740366|PMID:21074051	IDA		F	AT2G47270	AT2G47270|UPB1|UPBEAT1|T8I13.11	protein	taxon:3702	20101208	TAIR		TAIR:locus:2065134
TAIR	locus:2065134	UPB1		GO:2000280	TAIR:Publication:501740366|PMID:21074051	IMP		P	AT2G47270	AT2G47270|UPB1|UPBEAT1|T8I13.11	protein	taxon:3702	20110701	TAIR		TAIR:locus:2065134
TAIR	locus:2037279	BZR1		GO:0003700	TAIR:Publication:501740364|PMID:21074725	IDA		F	AT1G75080	AT1G75080|BZR1|BRASSINAZOLE-RESISTANT 1|F9E10.7|F9E10_7	protein	taxon:3702	20121119	TAIR		TAIR:locus:2037279
TAIR	locus:2120207	BZS1		GO:0009741	TAIR:Publication:501740364|PMID:21074725	IEP		P	AT4G39070	AT4G39070|BZS1|BBX20|BZS1|B-box domain protein 20|F19H22.170|F19H22_170	protein	taxon:3702	20121119	TAIR		TAIR:locus:2120207
TAIR	locus:2157767	PIMT2		GO:0004719	TAIR:Publication:501740494|PMID:21076691	IDA		F	AT5G50240	AT5G50240|PIMT2|AtPIMT2|protein-l-isoaspartate methyltransferase 2|Arabidopsis thaliana protein-l-isoaspartate methyltransferase 2|K6A12.10|K6A12_10	protein	taxon:3702	20110228	TAIR		TAIR:locus:2157767
TAIR	locus:2204202	ABCC1		GO:0015446	TAIR:Publication:501740348|PMID:21078981	IDA		F	AT1G30400	AT1G30400|ATMRP1|EST1|ABCC1|ATABCC1|MRP1|ARABIDOPSIS THALIANA MULTIDRUG RESISTANCE-ASSOCIATED PROTEIN 1|ATP-binding cassette C1|Arabidopsis thaliana ATP-binding cassette C1|multidrug resistance-associated protein 1|T4K22.12|T4K22_12|GLUTATHIONE S-CONJUGATE TRANSPORTING ATPASE|AtABCC1	protein	taxon:3702	20101206	TAIR		TAIR:locus:2204202
TAIR	locus:2172497	CAD1		GO:0015446	TAIR:Publication:501740348|PMID:21078981	IDA		F	AT5G44070	AT5G44070|CAD1|ARA8|ATPCS1|PCS1|CADMIUM SENSITIVE 1|ARABIDOPSIS THALIANA PHYTOCHELATIN SYNTHASE 1|PHYTOCHELATIN SYNTHASE 1|MRH10.18|MRH10_18|PHYTOCHELATIN SYNTHASE	protein	taxon:3702	20101206	TAIR		TAIR:locus:2172497
TAIR	locus:2204202	ABCC1		GO:0015700	TAIR:Publication:501740348|PMID:21078981	IDA		P	AT1G30400	AT1G30400|ATMRP1|EST1|ABCC1|ATABCC1|MRP1|ARABIDOPSIS THALIANA MULTIDRUG RESISTANCE-ASSOCIATED PROTEIN 1|ATP-binding cassette C1|Arabidopsis thaliana ATP-binding cassette C1|multidrug resistance-associated protein 1|T4K22.12|T4K22_12|GLUTATHIONE S-CONJUGATE TRANSPORTING ATPASE|AtABCC1	protein	taxon:3702	20101206	TAIR		TAIR:locus:2204202
TAIR	locus:2172497	CAD1		GO:0015700	TAIR:Publication:501740348|PMID:21078981	IDA		P	AT5G44070	AT5G44070|CAD1|ARA8|ATPCS1|PCS1|CADMIUM SENSITIVE 1|ARABIDOPSIS THALIANA PHYTOCHELATIN SYNTHASE 1|PHYTOCHELATIN SYNTHASE 1|MRH10.18|MRH10_18|PHYTOCHELATIN SYNTHASE	protein	taxon:3702	20101206	TAIR		TAIR:locus:2172497
TAIR	locus:2204202	ABCC1		GO:0046685	TAIR:Publication:501740348|PMID:21078981	IMP		P	AT1G30400	AT1G30400|ATMRP1|EST1|ABCC1|ATABCC1|MRP1|ARABIDOPSIS THALIANA MULTIDRUG RESISTANCE-ASSOCIATED PROTEIN 1|ATP-binding cassette C1|Arabidopsis thaliana ATP-binding cassette C1|multidrug resistance-associated protein 1|T4K22.12|T4K22_12|GLUTATHIONE S-CONJUGATE TRANSPORTING ATPASE|AtABCC1	protein	taxon:3702	20101206	TAIR		TAIR:locus:2204202
TAIR	locus:2172497	CAD1		GO:0046685	TAIR:Publication:501740348|PMID:21078981	IMP		P	AT5G44070	AT5G44070|CAD1|ARA8|ATPCS1|PCS1|CADMIUM SENSITIVE 1|ARABIDOPSIS THALIANA PHYTOCHELATIN SYNTHASE 1|PHYTOCHELATIN SYNTHASE 1|MRH10.18|MRH10_18|PHYTOCHELATIN SYNTHASE	protein	taxon:3702	20101206	TAIR		TAIR:locus:2172497
TAIR	locus:2204202	ABCC1		GO:0071992	TAIR:Publication:501740348|PMID:21078981	IDA		F	AT1G30400	AT1G30400|ATMRP1|EST1|ABCC1|ATABCC1|MRP1|ARABIDOPSIS THALIANA MULTIDRUG RESISTANCE-ASSOCIATED PROTEIN 1|ATP-binding cassette C1|Arabidopsis thaliana ATP-binding cassette C1|multidrug resistance-associated protein 1|T4K22.12|T4K22_12|GLUTATHIONE S-CONJUGATE TRANSPORTING ATPASE|AtABCC1	protein	taxon:3702	20101206	TAIR		TAIR:locus:2204202
TAIR	locus:2172497	CAD1		GO:0071992	TAIR:Publication:501740348|PMID:21078981	IDA		F	AT5G44070	AT5G44070|CAD1|ARA8|ATPCS1|PCS1|CADMIUM SENSITIVE 1|ARABIDOPSIS THALIANA PHYTOCHELATIN SYNTHASE 1|PHYTOCHELATIN SYNTHASE 1|MRH10.18|MRH10_18|PHYTOCHELATIN SYNTHASE	protein	taxon:3702	20101206	TAIR		TAIR:locus:2172497
TAIR	locus:2129236	SNC1		GO:0005515	TAIR:Publication:501740227|PMID:21079790	IPI	AGI_LocusCode:AT4G37460	F	AT4G16890	AT4G16890|SNC1|BAL|SUPPRESSOR OF NPR1-1, CONSTITUTIVE 1|BALL|DL4475C|FCAALL.51	protein	taxon:3702	20101118	TAIR		TAIR:locus:2129236
TAIR	locus:2126347	SRFR1		GO:0005515	TAIR:Publication:501740227|PMID:21079790	IPI	AGI_LocusCode:AT5G45250	F	AT4G37460	AT4G37460|SRFR1|SUPPRESSOR OF RPS4-RLD 1|F6G17.110|F6G17_110|SRFR1	protein	taxon:3702	20101118	TAIR		TAIR:locus:2126347
TAIR	locus:2126347	SRFR1		GO:0005515	TAIR:Publication:501740227|PMID:21079790	IPI	AGI_LocusCode:AT4G16890	F	AT4G37460	AT4G37460|SRFR1|SUPPRESSOR OF RPS4-RLD 1|F6G17.110|F6G17_110|SRFR1	protein	taxon:3702	20101118	TAIR		TAIR:locus:2126347
TAIR	locus:2158475	RPS4		GO:0005515	TAIR:Publication:501740227|PMID:21079790	IPI	AGI_LocusCode:AT4G37460	F	AT5G45250	AT5G45250|RPS4|RESISTANT TO P. SYRINGAE 4|K9E15.1|K9E15_1|DISEASE RESISTANCE PROTEIN RPS4	protein	taxon:3702	20101118	TAIR		TAIR:locus:2158475
TAIR	locus:2129236	SNC1		GO:0005634	TAIR:Publication:501740227|PMID:21079790	IDA		C	AT4G16890	AT4G16890|SNC1|BAL|SUPPRESSOR OF NPR1-1, CONSTITUTIVE 1|BALL|DL4475C|FCAALL.51	protein	taxon:3702	20101118	TAIR		TAIR:locus:2129236
TAIR	locus:2126347	SRFR1		GO:0005634	TAIR:Publication:501740227|PMID:21079790	IDA		C	AT4G37460	AT4G37460|SRFR1|SUPPRESSOR OF RPS4-RLD 1|F6G17.110|F6G17_110|SRFR1	protein	taxon:3702	20101118	TAIR		TAIR:locus:2126347
TAIR	locus:2129236	SNC1		GO:0005737	TAIR:Publication:501740227|PMID:21079790	IDA		C	AT4G16890	AT4G16890|SNC1|BAL|SUPPRESSOR OF NPR1-1, CONSTITUTIVE 1|BALL|DL4475C|FCAALL.51	protein	taxon:3702	20101118	TAIR		TAIR:locus:2129236
TAIR	locus:2129236	SNC1		GO:0042742	TAIR:Publication:501740227|PMID:21079790	IGI	AGI_LocusCode:At4g37460	P	AT4G16890	AT4G16890|SNC1|BAL|SUPPRESSOR OF NPR1-1, CONSTITUTIVE 1|BALL|DL4475C|FCAALL.51	protein	taxon:3702	20110427	TAIR		TAIR:locus:2129236
TAIR	locus:2129236	SNC1		GO:0042742	TAIR:Publication:501740227|PMID:21079790	IMP		P	AT4G16890	AT4G16890|SNC1|BAL|SUPPRESSOR OF NPR1-1, CONSTITUTIVE 1|BALL|DL4475C|FCAALL.51	protein	taxon:3702	20110427	TAIR		TAIR:locus:2129236
TAIR	locus:2126347	SRFR1		GO:0042742	TAIR:Publication:501740227|PMID:21079790	IGI	AGI_LocusCode:At4g16890	P	AT4G37460	AT4G37460|SRFR1|SUPPRESSOR OF RPS4-RLD 1|F6G17.110|F6G17_110|SRFR1	protein	taxon:3702	20110427	TAIR		TAIR:locus:2126347
TAIR	locus:2129236	SNC1		GO:0043231	TAIR:Publication:501740227|PMID:21079790	IDA		C	AT4G16890	AT4G16890|SNC1|BAL|SUPPRESSOR OF NPR1-1, CONSTITUTIVE 1|BALL|DL4475C|FCAALL.51	protein	taxon:3702	20120820	TAIR		TAIR:locus:2129236
TAIR	locus:2126347	SRFR1		GO:0043231	TAIR:Publication:501740227|PMID:21079790	IDA		C	AT4G37460	AT4G37460|SRFR1|SUPPRESSOR OF RPS4-RLD 1|F6G17.110|F6G17_110|SRFR1	protein	taxon:3702	20120820	TAIR		TAIR:locus:2126347
TAIR	locus:2170428	KASI		GO:0009790	TAIR:Publication:501740339|PMID:21081696	IMP		P	AT5G46290	AT5G46290|KASI|KAS1|3-ketoacyl-acyl carrier protein synthase I|KETOACYL-ACP SYNTHASE 1|MPL12.7|MPL12_7|3-KETOACYL-ACYL CARRIER PROTEIN SYNTHASE I	protein	taxon:3702	20101209	TAIR		TAIR:locus:2170428
TAIR	locus:2170428	KASI		GO:0010020	TAIR:Publication:501740339|PMID:21081696	IMP		P	AT5G46290	AT5G46290|KASI|KAS1|3-ketoacyl-acyl carrier protein synthase I|KETOACYL-ACP SYNTHASE 1|MPL12.7|MPL12_7|3-KETOACYL-ACYL CARRIER PROTEIN SYNTHASE I	protein	taxon:3702	20101209	TAIR		TAIR:locus:2170428
TAIR	locus:2203028	CRB		GO:0005996	TAIR:Publication:501740322|PMID:21087810	IMP		P	AT1G09340	AT1G09340|CRB|CSP41B|HIP1.3|chloroplast RNA binding|CHLOROPLAST STEM-LOOP BINDING PROTEIN OF 41 KDA|heteroglycan-interacting protein 1.3|chloroplast RNA binding	protein	taxon:3702	20120521	UniProtKB		TAIR:locus:2203028
TAIR	locus:2203028	CRB		GO:0010297	TAIR:Publication:501740322|PMID:21087810	IDA		F	AT1G09340	AT1G09340|CRB|CSP41B|HIP1.3|chloroplast RNA binding|CHLOROPLAST STEM-LOOP BINDING PROTEIN OF 41 KDA|heteroglycan-interacting protein 1.3|chloroplast RNA binding	protein	taxon:3702	20120521	UniProtKB		TAIR:locus:2203028
TAIR	locus:2090275	CYP82G1		GO:0046246	TAIR:Publication:501740321|PMID:21088219	IDA		P	AT3G25180	AT3G25180|CYP82G1|cytochrome P450, family 82, subfamily G, polypeptide 1|MJL12.5	protein	taxon:3702	20101209	TAIR		TAIR:locus:2090275
TAIR	locus:2090275	CYP82G1		GO:0097007	TAIR:Publication:501740321|PMID:21088219	IDA		F	AT3G25180	AT3G25180|CYP82G1|cytochrome P450, family 82, subfamily G, polypeptide 1|MJL12.5	protein	taxon:3702	20110331	TAIR		TAIR:locus:2090275
TAIR	locus:2090275	CYP82G1		GO:0097008	TAIR:Publication:501740321|PMID:21088219	IDA		F	AT3G25180	AT3G25180|CYP82G1|cytochrome P450, family 82, subfamily G, polypeptide 1|MJL12.5	protein	taxon:3702	20110331	TAIR		TAIR:locus:2090275
TAIR	locus:2032697	PEPR1		GO:0004383	TAIR:Publication:501740320|PMID:21088220	IDA		F	AT1G73080	AT1G73080|PEPR1|ATPEPR1|PEP1 receptor 1|F3N23.28|F3N23_28	protein	taxon:3702	20110816	TAIR		TAIR:locus:2032697
TAIR	locus:2032697	PEPR1		GO:0006955	TAIR:Publication:501740320|PMID:21088220	IMP		P	AT1G73080	AT1G73080|PEPR1|ATPEPR1|PEP1 receptor 1|F3N23.28|F3N23_28	protein	taxon:3702	20110816	TAIR		TAIR:locus:2032697
TAIR	locus:2005490	ABI4		GO:0032880	TAIR:Publication:501740301|PMID:21097710	IDA		P	AT2G40220	AT2G40220|ABI4|SUN6|SIS5|ISI3|GIN6|SAN5|ATABI4|ABA INSENSITIVE 4|SUCROSE UNCOUPLED 6|SUGAR-INSENSITIVE 5|IMPAIRED SUCROSE INDUCTION 3|GLUCOSE INSENSITIVE 6|SALOBRENO 5|T7M7.16|ABSCISIC ACID-INSENSITIVE PROTEIN 4	protein	taxon:3702	20110103	TAIR		TAIR:locus:2005490
TAIR	locus:2005490	ABI4		GO:0048527	TAIR:Publication:501740301|PMID:21097710	IMP		P	AT2G40220	AT2G40220|ABI4|SUN6|SIS5|ISI3|GIN6|SAN5|ATABI4|ABA INSENSITIVE 4|SUCROSE UNCOUPLED 6|SUGAR-INSENSITIVE 5|IMPAIRED SUCROSE INDUCTION 3|GLUCOSE INSENSITIVE 6|SALOBRENO 5|T7M7.16|ABSCISIC ACID-INSENSITIVE PROTEIN 4	protein	taxon:3702	20110103	TAIR		TAIR:locus:2005490
TAIR	locus:2148810	AN3		GO:0009955	TAIR:Publication:501740297|PMID:21097896	IMP		P	AT5G28640	AT5G28640|AN3|GIF|GIF1|ATGIF1|ANGUSTIFOLIA 3|GRF1-INTERACTING FACTOR|GRF1-INTERACTING FACTOR 1|ARABIDOPSIS GRF1-INTERACTING FACTOR 1|F4I4.20|F4I4_20	protein	taxon:3702	20120910	UniProtKB		TAIR:locus:2148810
TAIR	locus:2204798	MC1		GO:0005515	TAIR:Publication:501740296|PMID:21097903	IPI	UniProtKB:P94077	F	AT1G02170	AT1G02170|LOL3|ATMCPB1|MCP1b|ATMC1|MC1|AtMCP1b|LSD ONE LIKE 3|ARABIDOPSIS THALIANA METACASPASE 1B|metacaspase 1b|ARABIDOPSIS THALIANA METACASPASE 1|metacaspase 1|T6A9.24	protein	taxon:3702	20120521	IntAct		TAIR:locus:2204798
TAIR	locus:2128639	LSD1		GO:0005515	TAIR:Publication:501740296|PMID:21097903	IPI	UniProtKB:Q7XJE6	F	AT4G20380	AT4G20380|LSD1|LESION SIMULATING DISEASE|F9F13.30|F9F13_30	protein	taxon:3702	20120521	IntAct		TAIR:locus:2128639
TAIR	locus:2204798	MC1		GO:0043068	TAIR:Publication:501740296|PMID:21097903	IGI	AGI_LocusCode:AT4G20380	P	AT1G02170	AT1G02170|LOL3|ATMCPB1|MCP1b|ATMC1|MC1|AtMCP1b|LSD ONE LIKE 3|ARABIDOPSIS THALIANA METACASPASE 1B|metacaspase 1b|ARABIDOPSIS THALIANA METACASPASE 1|metacaspase 1|T6A9.24	protein	taxon:3702	20101209	TAIR		TAIR:locus:2204798
TAIR	locus:2128639	LSD1		GO:0043069	TAIR:Publication:501740296|PMID:21097903	IGI		P	AT4G20380	AT4G20380|LSD1|LESION SIMULATING DISEASE|F9F13.30|F9F13_30	protein	taxon:3702	20120409	UniProtKB		TAIR:locus:2128639
TAIR	locus:2117288	MC2		GO:0043069	TAIR:Publication:501740296|PMID:21097903	IGI	AGI_LocusCode:AT4G20380	P	AT4G25110	AT4G25110|AtMC2|MC2|MCP1c|AtMCP1c|metacaspase 2|metacaspase 1c|F24A6.7	protein	taxon:3702	20101209	TAIR		TAIR:locus:2117288
TAIR	locus:2009185	CalS7		GO:0010233	TAIR:Publication:501740290|PMID:21098675	IMP		P	AT1G06490	AT1G06490|ATGSL07|gsl07|atgsl7|GSL7|CalS7|Arabidopsis thaliana glucan synthase-like 7|glucan synthase-like 7|callose synthase 7|F12K11.17|F12K11_17	protein	taxon:3702	20110428	TAIR		TAIR:locus:2009185
TAIR	locus:2036421	GDC1		GO:0009507	TAIR:Publication:501740288|PMID:21098677	IDA		C	AT1G50900	AT1G50900|GDC1|LTD|Grana Deficient Chloroplast 1|LHCP translocation defect|F8A12.12|F8A12_12	protein	taxon:3702	20101201	TAIR		TAIR:locus:2036421
TAIR	locus:2036421	GDC1		GO:0090391	TAIR:Publication:501740288|PMID:21098677	IMP		P	AT1G50900	AT1G50900|GDC1|LTD|Grana Deficient Chloroplast 1|LHCP translocation defect|F8A12.12|F8A12_12	protein	taxon:3702	20101213	TAIR		TAIR:locus:2036421
TAIR	locus:2194060	ATARCA		GO:0005515	TAIR:Publication:501740287|PMID:21098678	IPI	AGI_LocusCode:AT2G39820	F	AT1G18080	AT1G18080|ATARCA|RACK1A_AT|RACK1A|RECEPTOR FOR ACTIVATED C KINASE 1 A|T10F20.9|WD-40 REPEAT PROTEIN ATARCA	protein	taxon:3702	20110223	TAIR		TAIR:locus:2194060
TAIR	locus:2194060	ATARCA		GO:0005634	TAIR:Publication:501740287|PMID:21098678	IDA		C	AT1G18080	AT1G18080|ATARCA|RACK1A_AT|RACK1A|RECEPTOR FOR ACTIVATED C KINASE 1 A|T10F20.9|WD-40 REPEAT PROTEIN ATARCA	protein	taxon:3702	20110301	TAIR		TAIR:locus:2194060
TAIR	locus:2008159	RACK1B_AT		GO:0005634	TAIR:Publication:501740287|PMID:21098678	IDA		C	AT1G48630	AT1G48630|RACK1B_AT|RACK1B|receptor for activated C kinase 1B|F11I4.18|F11I4_18	protein	taxon:3702	20110301	TAIR		TAIR:locus:2008159
TAIR	locus:2063927	eIF6B		GO:0005634	TAIR:Publication:501740287|PMID:21098678	IDA		C	AT2G39820	AT2G39820|eIF6B|eukaryotic initiation factor 6B|T5I7.12|T5I7_12	protein	taxon:3702	20110223	TAIR		TAIR:locus:2063927
TAIR	locus:2078921	eIF6A		GO:0005634	TAIR:Publication:501740287|PMID:21098678	IDA		C	AT3G55620	AT3G55620|emb1624|eIF6A|embryo defective 1624|eukaryotic initiation facor 6A|F1I16.30	protein	taxon:3702	20110301	TAIR		TAIR:locus:2078921
TAIR	locus:2194060	ATARCA		GO:0005829	TAIR:Publication:501740287|PMID:21098678	IDA		C	AT1G18080	AT1G18080|ATARCA|RACK1A_AT|RACK1A|RECEPTOR FOR ACTIVATED C KINASE 1 A|T10F20.9|WD-40 REPEAT PROTEIN ATARCA	protein	taxon:3702	20110301	TAIR		TAIR:locus:2194060
TAIR	locus:2008159	RACK1B_AT		GO:0005829	TAIR:Publication:501740287|PMID:21098678	IDA		C	AT1G48630	AT1G48630|RACK1B_AT|RACK1B|receptor for activated C kinase 1B|F11I4.18|F11I4_18	protein	taxon:3702	20110301	TAIR		TAIR:locus:2008159
TAIR	locus:2063927	eIF6B		GO:0005829	TAIR:Publication:501740287|PMID:21098678	IDA		C	AT2G39820	AT2G39820|eIF6B|eukaryotic initiation factor 6B|T5I7.12|T5I7_12	protein	taxon:3702	20110223	TAIR		TAIR:locus:2063927
TAIR	locus:2078921	eIF6A		GO:0005829	TAIR:Publication:501740287|PMID:21098678	IDA		C	AT3G55620	AT3G55620|emb1624|eIF6A|embryo defective 1624|eukaryotic initiation facor 6A|F1I16.30	protein	taxon:3702	20110301	TAIR		TAIR:locus:2078921
TAIR	locus:2194060	ATARCA		GO:0006417	TAIR:Publication:501740287|PMID:21098678	IGI	AGI_LocusCode:At1g48630	P	AT1G18080	AT1G18080|ATARCA|RACK1A_AT|RACK1A|RECEPTOR FOR ACTIVATED C KINASE 1 A|T10F20.9|WD-40 REPEAT PROTEIN ATARCA	protein	taxon:3702	20110302	TAIR		TAIR:locus:2194060
TAIR	locus:2008159	RACK1B_AT		GO:0006417	TAIR:Publication:501740287|PMID:21098678	IGI	AGI_LocusCode:AT1G18080	P	AT1G48630	AT1G48630|RACK1B_AT|RACK1B|receptor for activated C kinase 1B|F11I4.18|F11I4_18	protein	taxon:3702	20110302	TAIR		TAIR:locus:2008159
TAIR	locus:2078921	eIF6A		GO:0009793	TAIR:Publication:501740287|PMID:21098678	IMP		P	AT3G55620	AT3G55620|emb1624|eIF6A|embryo defective 1624|eukaryotic initiation facor 6A|F1I16.30	protein	taxon:3702	20110302	TAIR		TAIR:locus:2078921
TAIR	locus:2194060	ATARCA		GO:0009845	TAIR:Publication:501740287|PMID:21098678	IGI	AGI_LocusCode:At1g48630	P	AT1G18080	AT1G18080|ATARCA|RACK1A_AT|RACK1A|RECEPTOR FOR ACTIVATED C KINASE 1 A|T10F20.9|WD-40 REPEAT PROTEIN ATARCA	protein	taxon:3702	20110302	TAIR		TAIR:locus:2194060
TAIR	locus:2008159	RACK1B_AT		GO:0009845	TAIR:Publication:501740287|PMID:21098678	IGI	AGI_LocusCode:At1g18080	P	AT1G48630	AT1G48630|RACK1B_AT|RACK1B|receptor for activated C kinase 1B|F11I4.18|F11I4_18	protein	taxon:3702	20110302	TAIR		TAIR:locus:2008159
TAIR	locus:2092707	RACK1C_AT		GO:0009845	TAIR:Publication:501740287|PMID:21098678	IGI	AGI_LocusCode:AT1G48630|AGI_LocusCode:AT1G18080	P	AT3G18130	AT3G18130|RACK1C_AT|RACK1C|receptor for activated C kinase 1C|MRC8.11	protein	taxon:3702	20110302	TAIR		TAIR:locus:2092707
TAIR	locus:2194060	ATARCA		GO:0042254	TAIR:Publication:501740287|PMID:21098678	IGI	AGI_LocusCode:AT1G48630	P	AT1G18080	AT1G18080|ATARCA|RACK1A_AT|RACK1A|RECEPTOR FOR ACTIVATED C KINASE 1 A|T10F20.9|WD-40 REPEAT PROTEIN ATARCA	protein	taxon:3702	20110502	TAIR		TAIR:locus:2194060
TAIR	locus:2008159	RACK1B_AT		GO:0042254	TAIR:Publication:501740287|PMID:21098678	IGI	AGI_LocusCode:AT1G18080	P	AT1G48630	AT1G48630|RACK1B_AT|RACK1B|receptor for activated C kinase 1B|F11I4.18|F11I4_18	protein	taxon:3702	20110502	TAIR		TAIR:locus:2008159
TAIR	locus:2194060	ATARCA		GO:0071215	TAIR:Publication:501740287|PMID:21098678	IEP		P	AT1G18080	AT1G18080|ATARCA|RACK1A_AT|RACK1A|RECEPTOR FOR ACTIVATED C KINASE 1 A|T10F20.9|WD-40 REPEAT PROTEIN ATARCA	protein	taxon:3702	20110502	TAIR		TAIR:locus:2194060
TAIR	locus:2008159	RACK1B_AT		GO:0071215	TAIR:Publication:501740287|PMID:21098678	IEP		P	AT1G48630	AT1G48630|RACK1B_AT|RACK1B|receptor for activated C kinase 1B|F11I4.18|F11I4_18	protein	taxon:3702	20110502	TAIR		TAIR:locus:2008159
TAIR	locus:2092707	RACK1C_AT		GO:0071215	TAIR:Publication:501740287|PMID:21098678	IEP		P	AT3G18130	AT3G18130|RACK1C_AT|RACK1C|receptor for activated C kinase 1C|MRC8.11	protein	taxon:3702	20110502	TAIR		TAIR:locus:2092707
TAIR	locus:2078921	eIF6A		GO:0071215	TAIR:Publication:501740287|PMID:21098678	IEP		P	AT3G55620	AT3G55620|emb1624|eIF6A|embryo defective 1624|eukaryotic initiation facor 6A|F1I16.30	protein	taxon:3702	20110502	TAIR		TAIR:locus:2078921
TAIR	locus:2177291	FIM5		GO:0009846	TAIR:Publication:501740285|PMID:21098731	IMP		P	AT5G35700	AT5G35700|FIM2|FIM5|fimbrin-like protein 2|FIMBRIN5|MXH1.5|MXH1_5	protein	taxon:3702	20101208	TAIR		TAIR:locus:2177291
TAIR	locus:2177291	FIM5		GO:0009860	TAIR:Publication:501740285|PMID:21098731	IMP		P	AT5G35700	AT5G35700|FIM2|FIM5|fimbrin-like protein 2|FIMBRIN5|MXH1.5|MXH1_5	protein	taxon:3702	20101208	TAIR		TAIR:locus:2177291
TAIR	locus:2177291	FIM5		GO:0030036	TAIR:Publication:501740285|PMID:21098731	IMP		P	AT5G35700	AT5G35700|FIM2|FIM5|fimbrin-like protein 2|FIMBRIN5|MXH1.5|MXH1_5	protein	taxon:3702	20101208	TAIR		TAIR:locus:2177291
TAIR	locus:2177291	FIM5		GO:0051015	TAIR:Publication:501740285|PMID:21098731	IDA		F	AT5G35700	AT5G35700|FIM2|FIM5|fimbrin-like protein 2|FIMBRIN5|MXH1.5|MXH1_5	protein	taxon:3702	20101208	TAIR		TAIR:locus:2177291
TAIR	locus:2060435	AAT		GO:0004069	TAIR:Publication:501740282|PMID:21102469	IDA		F	AT2G22250	AT2G22250|ATAAT|AAT|MEE17|ASPARTATE AMINOTRANSFERASE|MATERNAL EFFECT EMBRYO ARREST 17|T26C19.9|T26C19_9|Aspartate aminotransferase	protein	taxon:3702	20120618	UniProtKB		TAIR:locus:2060435
TAIR	locus:2060435	AAT		GO:0009095	TAIR:Publication:501740282|PMID:21102469	IDA		P	AT2G22250	AT2G22250|ATAAT|AAT|MEE17|ASPARTATE AMINOTRANSFERASE|MATERNAL EFFECT EMBRYO ARREST 17|T26C19.9|T26C19_9|Aspartate aminotransferase	protein	taxon:3702	20120618	UniProtKB		TAIR:locus:2060435
TAIR	locus:2060435	AAT		GO:0033853	TAIR:Publication:501740282|PMID:21102469	IDA		F	AT2G22250	AT2G22250|ATAAT|AAT|MEE17|ASPARTATE AMINOTRANSFERASE|MATERNAL EFFECT EMBRYO ARREST 17|T26C19.9|T26C19_9|Aspartate aminotransferase	protein	taxon:3702	20120618	UniProtKB		TAIR:locus:2060435
TAIR	locus:2060435	AAT		GO:0033854	TAIR:Publication:501740282|PMID:21102469	IDA		F	AT2G22250	AT2G22250|ATAAT|AAT|MEE17|ASPARTATE AMINOTRANSFERASE|MATERNAL EFFECT EMBRYO ARREST 17|T26C19.9|T26C19_9|Aspartate aminotransferase	protein	taxon:3702	20120618	UniProtKB		TAIR:locus:2060435
TAIR	locus:2043177	SAG13		GO:0002213	TAIR:Publication:501740265|PMID:21105927	IEP		P	AT2G29350	AT2G29350|SAG13|senescence-associated gene 13|F16P2.27|F16P2_27|CI0011	protein	taxon:3702	20110131	TAIR		TAIR:locus:2043177
TAIR	locus:2174648	MPL1		GO:0002213	TAIR:Publication:501740265|PMID:21105927	IMP		P	AT5G14180	AT5G14180|MPL1|Myzus persicae-induced lipase 1|MUA22.18|MUA22_18	protein	taxon:3702	20110131	TAIR		TAIR:locus:2174648
TAIR	locus:2174648	MPL1		GO:0016298	TAIR:Publication:501740265|PMID:21105927	IDA		F	AT5G14180	AT5G14180|MPL1|Myzus persicae-induced lipase 1|MUA22.18|MUA22_18	protein	taxon:3702	20110131	TAIR		TAIR:locus:2174648
TAIR	locus:2100332	LBD27		GO:0005634	TAIR:Publication:501740262|PMID:21105930	IDA		C	AT3G47870	AT3G47870|SCP|LBD27|ASL29|SIDECAR POLLEN|LOB domain-containing protein 27|ASYMMETRIC LEAVES 2-like 29|T23J7.200	protein	taxon:3702	20101201	TAIR		TAIR:locus:2100332
TAIR	locus:2100332	LBD27		GO:0009556	TAIR:Publication:501740262|PMID:21105930	IMP		P	AT3G47870	AT3G47870|SCP|LBD27|ASL29|SIDECAR POLLEN|LOB domain-containing protein 27|ASYMMETRIC LEAVES 2-like 29|T23J7.200	protein	taxon:3702	20110426	TAIR		TAIR:locus:2100332
TAIR	locus:2100332	LBD27		GO:0009786	TAIR:Publication:501740262|PMID:21105930	IMP		P	AT3G47870	AT3G47870|SCP|LBD27|ASL29|SIDECAR POLLEN|LOB domain-containing protein 27|ASYMMETRIC LEAVES 2-like 29|T23J7.200	protein	taxon:3702	20110426	TAIR		TAIR:locus:2100332
TAIR	locus:2026997	SWEET1		GO:0005887	TAIR:Publication:501740253|PMID:21107422	IDA		C	AT1G21460	AT1G21460|SWEET1|AtSWEET1|F24J8.9|F24J8_9	protein	taxon:3702	20110613	UniProtKB		TAIR:locus:2026997
TAIR	locus:2033319	SWEET6		GO:0005887	TAIR:Publication:501740253|PMID:21107422	ISS	UniProtKB:Q8L9J7	C	AT1G66770	AT1G66770|SWEET6|AtSWEET6|F4N21.10|F4N21_10	protein	taxon:3702	20110613	UniProtKB		TAIR:locus:2033319
TAIR	locus:2064976	SWEET9		GO:0005887	TAIR:Publication:501740253|PMID:21107422	ISS	UniProtKB:Q8L9J7	C	AT2G39060	AT2G39060|SWEET9|AtSWEET9|T7F6.23|T7F6_23	protein	taxon:3702	20110613	UniProtKB		TAIR:locus:2064976
TAIR	locus:2099362	SWEET2		GO:0005887	TAIR:Publication:501740253|PMID:21107422	ISS	UniProtKB:Q8L9J7	C	AT3G14770	AT3G14770|SWEET2|AtSWEET2|T21E2.6	protein	taxon:3702	20110613	UniProtKB		TAIR:locus:2099362
TAIR	locus:2089363	SWEET16		GO:0005887	TAIR:Publication:501740253|PMID:21107422	ISS	UniProtKB:Q8L9J7	C	AT3G16690	AT3G16690|SWEET16|AtSWEET16|MGL6.16	protein	taxon:3702	20110613	UniProtKB		TAIR:locus:2089363
TAIR	locus:505006381	SWEET4		GO:0005887	TAIR:Publication:501740253|PMID:21107422	ISS	UniProtKB:Q8L9J7	C	AT3G28007	AT3G28007|SWEET4|AtSWEET4	protein	taxon:3702	20110613	UniProtKB		TAIR:locus:505006381
TAIR	locus:2114540	SWEET11		GO:0005887	TAIR:Publication:501740253|PMID:21107422	ISS	UniProtKB:Q8L9J7	C	AT3G48740	AT3G48740|SWEET11|AtSWEET11|T21J18.1	protein	taxon:3702	20110613	UniProtKB		TAIR:locus:2114540
TAIR	locus:2123426	SWEET7		GO:0005887	TAIR:Publication:501740253|PMID:21107422	ISS	UniProtKB:Q8L9J7	C	AT4G10850	AT4G10850|SWEET7|AtSWEET7|F25I24.60|F25I24_60	protein	taxon:3702	20110613	UniProtKB		TAIR:locus:2123426
TAIR	locus:2129800	SWEET17		GO:0005887	TAIR:Publication:501740253|PMID:21107422	ISS	UniProtKB:Q8L9J7	C	AT4G15920	AT4G15920|SWEET17|AtSWEET17|DL4000C|FCAALL.237	protein	taxon:3702	20110613	UniProtKB		TAIR:locus:2129800
TAIR	locus:2117263	SWEET14		GO:0005887	TAIR:Publication:501740253|PMID:21107422	ISS	UniProtKB:Q8L9J7	C	AT4G25010	AT4G25010|SWEET14|AtSWEET14|F13M23.150|F13M23_150	protein	taxon:3702	20110613	UniProtKB		TAIR:locus:2117263
TAIR	locus:2171721	SWEET12		GO:0005887	TAIR:Publication:501740253|PMID:21107422	ISS	UniProtKB:Q8L9J7	C	AT5G23660	AT5G23660|MTN3|SWEET12|AtSWEET12|homolog of Medicago truncatula MTN3|MQM1.8|MQM1_8	protein	taxon:3702	20110613	UniProtKB		TAIR:locus:2171721
TAIR	locus:2173782	SWEET8		GO:0005887	TAIR:Publication:501740253|PMID:21107422	ISS	UniProtKB:Q8L9J7	C	AT5G40260	AT5G40260|SWEET8|AtSWEET8|RPG1|RUPTURED POLLEN GRAIN1|MSN9.17|MSN9_17	protein	taxon:3702	20110613	UniProtKB		TAIR:locus:2173782
TAIR	locus:2163325	SWEET10		GO:0005887	TAIR:Publication:501740253|PMID:21107422	ISS	UniProtKB:Q8L9J7	C	AT5G50790	AT5G50790|SWEET10|AtSWEET10|MFB16.26|MFB16_26	protein	taxon:3702	20110613	UniProtKB		TAIR:locus:2163325
TAIR	locus:2157951	SWEET13		GO:0005887	TAIR:Publication:501740253|PMID:21107422	ISS	UniProtKB:Q8L9J7	C	AT5G50800	AT5G50800|SWEET13|AtSWEET13|K7B16.1|K7B16_1	protein	taxon:3702	20110613	UniProtKB		TAIR:locus:2157951
TAIR	locus:2163756	SWEET3		GO:0005887	TAIR:Publication:501740253|PMID:21107422	ISS	UniProtKB:Q8L9J7	C	AT5G53190	AT5G53190|SWEET3|AtSWEET3|MFH8.13|MFH8_13	protein	taxon:3702	20110613	UniProtKB		TAIR:locus:2163756
TAIR	locus:2170748	AtVEX1		GO:0005887	TAIR:Publication:501740253|PMID:21107422	ISS	UniProtKB:Q8L9J7	C	AT5G62850	AT5G62850|AtVEX1|SWEET5|AtSWEET5|VEGETATIVE CELL EXPRESSED1|MQB2.17|MQB2_17	protein	taxon:3702	20110613	UniProtKB		TAIR:locus:2170748
TAIR	locus:2026997	SWEET1		GO:0051119	TAIR:Publication:501740253|PMID:21107422	IDA		F	AT1G21460	AT1G21460|SWEET1|AtSWEET1|F24J8.9|F24J8_9	protein	taxon:3702	20110613	UniProtKB		TAIR:locus:2026997
TAIR	locus:2033319	SWEET6		GO:0051119	TAIR:Publication:501740253|PMID:21107422	ISS	UniProtKB:Q8L9J7	F	AT1G66770	AT1G66770|SWEET6|AtSWEET6|F4N21.10|F4N21_10	protein	taxon:3702	20110613	UniProtKB		TAIR:locus:2033319
TAIR	locus:2064976	SWEET9		GO:0051119	TAIR:Publication:501740253|PMID:21107422	ISS	UniProtKB:Q8L9J7	F	AT2G39060	AT2G39060|SWEET9|AtSWEET9|T7F6.23|T7F6_23	protein	taxon:3702	20110613	UniProtKB		TAIR:locus:2064976
TAIR	locus:2099362	SWEET2		GO:0051119	TAIR:Publication:501740253|PMID:21107422	ISS	UniProtKB:Q8L9J7	F	AT3G14770	AT3G14770|SWEET2|AtSWEET2|T21E2.6	protein	taxon:3702	20110613	UniProtKB		TAIR:locus:2099362
TAIR	locus:2089363	SWEET16		GO:0051119	TAIR:Publication:501740253|PMID:21107422	ISS	UniProtKB:Q8L9J7	F	AT3G16690	AT3G16690|SWEET16|AtSWEET16|MGL6.16	protein	taxon:3702	20110613	UniProtKB		TAIR:locus:2089363
TAIR	locus:505006381	SWEET4		GO:0051119	TAIR:Publication:501740253|PMID:21107422	ISS	UniProtKB:Q8L9J7	F	AT3G28007	AT3G28007|SWEET4|AtSWEET4	protein	taxon:3702	20110613	UniProtKB		TAIR:locus:505006381
TAIR	locus:2114540	SWEET11		GO:0051119	TAIR:Publication:501740253|PMID:21107422	ISS	UniProtKB:Q8L9J7	F	AT3G48740	AT3G48740|SWEET11|AtSWEET11|T21J18.1	protein	taxon:3702	20110613	UniProtKB		TAIR:locus:2114540
TAIR	locus:2123426	SWEET7		GO:0051119	TAIR:Publication:501740253|PMID:21107422	ISS	UniProtKB:Q8L9J7	F	AT4G10850	AT4G10850|SWEET7|AtSWEET7|F25I24.60|F25I24_60	protein	taxon:3702	20110613	UniProtKB		TAIR:locus:2123426
TAIR	locus:2129800	SWEET17		GO:0051119	TAIR:Publication:501740253|PMID:21107422	ISS	UniProtKB:Q8L9J7	F	AT4G15920	AT4G15920|SWEET17|AtSWEET17|DL4000C|FCAALL.237	protein	taxon:3702	20110613	UniProtKB		TAIR:locus:2129800
TAIR	locus:2117263	SWEET14		GO:0051119	TAIR:Publication:501740253|PMID:21107422	ISS	UniProtKB:Q8L9J7	F	AT4G25010	AT4G25010|SWEET14|AtSWEET14|F13M23.150|F13M23_150	protein	taxon:3702	20110613	UniProtKB		TAIR:locus:2117263
TAIR	locus:2179867	SAG29		GO:0051119	TAIR:Publication:501740253|PMID:21107422	ISS	UniProtKB:Q8L9J7	F	AT5G13170	AT5G13170|SAG29|SWEET15|AtSWEET15|senescence-associated gene 29|T19L5.130|T19L5_130	protein	taxon:3702	20110613	UniProtKB		TAIR:locus:2179867
TAIR	locus:2171721	SWEET12		GO:0051119	TAIR:Publication:501740253|PMID:21107422	ISS	UniProtKB:Q8L9J7	F	AT5G23660	AT5G23660|MTN3|SWEET12|AtSWEET12|homolog of Medicago truncatula MTN3|MQM1.8|MQM1_8	protein	taxon:3702	20110613	UniProtKB		TAIR:locus:2171721
TAIR	locus:2173782	SWEET8		GO:0051119	TAIR:Publication:501740253|PMID:21107422	ISS	UniProtKB:Q8L9J7	F	AT5G40260	AT5G40260|SWEET8|AtSWEET8|RPG1|RUPTURED POLLEN GRAIN1|MSN9.17|MSN9_17	protein	taxon:3702	20110613	UniProtKB		TAIR:locus:2173782
TAIR	locus:2163325	SWEET10		GO:0051119	TAIR:Publication:501740253|PMID:21107422	ISS	UniProtKB:Q8L9J7	F	AT5G50790	AT5G50790|SWEET10|AtSWEET10|MFB16.26|MFB16_26	protein	taxon:3702	20110613	UniProtKB		TAIR:locus:2163325
TAIR	locus:2157951	SWEET13		GO:0051119	TAIR:Publication:501740253|PMID:21107422	ISS	UniProtKB:Q8L9J7	F	AT5G50800	AT5G50800|SWEET13|AtSWEET13|K7B16.1|K7B16_1	protein	taxon:3702	20110613	UniProtKB		TAIR:locus:2157951
TAIR	locus:2163756	SWEET3		GO:0051119	TAIR:Publication:501740253|PMID:21107422	ISS	UniProtKB:Q8L9J7	F	AT5G53190	AT5G53190|SWEET3|AtSWEET3|MFH8.13|MFH8_13	protein	taxon:3702	20110613	UniProtKB		TAIR:locus:2163756
TAIR	locus:2170748	AtVEX1		GO:0051119	TAIR:Publication:501740253|PMID:21107422	ISS	UniProtKB:Q8L9J7	F	AT5G62850	AT5G62850|AtVEX1|SWEET5|AtSWEET5|VEGETATIVE CELL EXPRESSED1|MQB2.17|MQB2_17	protein	taxon:3702	20110613	UniProtKB		TAIR:locus:2170748
TAIR	locus:2823945	BPC2		GO:0003700	TAIR:Publication:501740247|PMID:21108821	IDA		F	AT1G14685	AT1G14685|BPC2|BBR/BPC2|ATBPC2|basic pentacysteine 2|F10B6.5|F10B6_5	protein	taxon:3702	20110829	UniProtKB		TAIR:locus:2823945
TAIR	locus:2130484	SPK1		GO:0005634	TAIR:Publication:501740245|PMID:21109438	IDA		C	AT4G16340	AT4G16340|SPK1|SPIKE1|DL4200C|FCAALL.346	protein	taxon:3702	20101208	TAIR		TAIR:locus:2130484
TAIR	locus:2130484	SPK1		GO:0016192	TAIR:Publication:501740245|PMID:21109438	IMP		P	AT4G16340	AT4G16340|SPK1|SPIKE1|DL4200C|FCAALL.346	protein	taxon:3702	20101208	TAIR		TAIR:locus:2130484
TAIR	locus:2130484	SPK1		GO:0019898	TAIR:Publication:501740245|PMID:21109438	IDA		C	AT4G16340	AT4G16340|SPK1|SPIKE1|DL4200C|FCAALL.346	protein	taxon:3702	20101208	TAIR		TAIR:locus:2130484
TAIR	locus:2130484	SPK1		GO:0070971	TAIR:Publication:501740245|PMID:21109438	IDA		C	AT4G16340	AT4G16340|SPK1|SPIKE1|DL4200C|FCAALL.346	protein	taxon:3702	20101208	TAIR		TAIR:locus:2130484
TAIR	locus:2207165	GLR3.4		GO:0005886	TAIR:Publication:501740240|PMID:21110940	IDA		C	AT1G05200	AT1G05200|ATGLR3.4|GLR3.4|GLUR3|glutamate receptor 3.4|YUP8H12.19|YUP8H12_19|LIGAND-GATED CHANNEL-LIKE PROTEIN PRECURSOR	protein	taxon:3702	20101208	TAIR		TAIR:locus:2207165
TAIR	locus:2207165	GLR3.4		GO:0005886	TAIR:Publication:501740240|PMID:21110940	IDA		C	AT1G05200	AT1G05200|ATGLR3.4|GLR3.4|GLUR3|glutamate receptor 3.4|YUP8H12.19|YUP8H12_19|LIGAND-GATED CHANNEL-LIKE PROTEIN PRECURSOR	protein	taxon:3702	20110613	UniProtKB		TAIR:locus:2207165
TAIR	locus:2207165	GLR3.4		GO:0009507	TAIR:Publication:501740240|PMID:21110940	IDA		C	AT1G05200	AT1G05200|ATGLR3.4|GLR3.4|GLUR3|glutamate receptor 3.4|YUP8H12.19|YUP8H12_19|LIGAND-GATED CHANNEL-LIKE PROTEIN PRECURSOR	protein	taxon:3702	20110613	UniProtKB		TAIR:locus:2207165
TAIR	locus:2207165	GLR3.4		GO:0009536	TAIR:Publication:501740240|PMID:21110940	IDA		C	AT1G05200	AT1G05200|ATGLR3.4|GLR3.4|GLUR3|glutamate receptor 3.4|YUP8H12.19|YUP8H12_19|LIGAND-GATED CHANNEL-LIKE PROTEIN PRECURSOR	protein	taxon:3702	20101208	TAIR		TAIR:locus:2207165
TAIR	locus:2081476	SYP121		GO:0005515	TAIR:Publication:501740521|PMID:21115662	IPI	AGI_LocusCode:AT5G46240	F	AT3G11820	AT3G11820|SYP121|AT-SYR1|ATSYP121|SYR1|ATSYR1|PEN1|syntaxin of plants 121|SYNTAXIN RELATED PROTEIN 1|PENETRATION1|F26K24.11	protein	taxon:3702	20120507	TAIR		TAIR:locus:2081476
TAIR	locus:2091861	JMJD5		GO:0007623	TAIR:Publication:501740516|PMID:21115819	IMP		P	AT3G20810	AT3G20810|JMJD5|JMJ30|jumonji domain containing 5|Jumonji C domain-containing protein 30|MOE17.12	protein	taxon:3702	20110131	TAIR		TAIR:locus:2091861
TAIR	locus:2035853	GN		GO:0005886	TAIR:Publication:501742937|PMID:21118984	IDA		C	AT1G13980	AT1G13980|GN|VAN7|EMB30|GNOM|VASCULAR NETWORK 7|EMBRYO DEFECTIVE 30|F16A14.20	protein	taxon:3702	20120425	TAIR		TAIR:locus:2035853
TAIR	locus:2183916	SFC		GO:0005886	TAIR:Publication:501742937|PMID:21118984	IDA		C	AT5G13300	AT5G13300|SFC|VAN3|AGD3|SCARFACE|ASCULAR NETWORK DEFECTIVE 3|ARF-GAP DOMAIN3|T31B5.120|T31B5_120|AGD3	protein	taxon:3702	20120425	TAIR		TAIR:locus:2183916
TAIR	locus:2035853	GN		GO:0006897	TAIR:Publication:501742937|PMID:21118984	IMP		P	AT1G13980	AT1G13980|GN|VAN7|EMB30|GNOM|VASCULAR NETWORK 7|EMBRYO DEFECTIVE 30|F16A14.20	protein	taxon:3702	20120425	TAIR		TAIR:locus:2035853
TAIR	locus:2183916	SFC		GO:0006897	TAIR:Publication:501742937|PMID:21118984	IMP		P	AT5G13300	AT5G13300|SFC|VAN3|AGD3|SCARFACE|ASCULAR NETWORK DEFECTIVE 3|ARF-GAP DOMAIN3|T31B5.120|T31B5_120|AGD3	protein	taxon:3702	20120425	TAIR		TAIR:locus:2183916
TAIR	locus:2012547	AT1G14330		GO:0005634	TAIR:Publication:501741056|PMID:21119043	IDA		C	AT1G14330	AT1G14330|F14L17.10|F14L17_10	protein	taxon:3702	20110301	TAIR		TAIR:locus:2012547
TAIR	locus:2202765	AT1G26930		GO:0005634	TAIR:Publication:501741056|PMID:21119043	IDA		C	AT1G26930	AT1G26930|T2P11.12|T2P11_12	protein	taxon:3702	20110301	TAIR		TAIR:locus:2202765
TAIR	locus:2019215	AT1G74510		GO:0005634	TAIR:Publication:501741056|PMID:21119043	IDA		C	AT1G74510	AT1G74510|F1M20.19|F1M20_19	protein	taxon:3702	20110301	TAIR		TAIR:locus:2019215
TAIR	locus:2056705	AT2G02870		GO:0005634	TAIR:Publication:501741056|PMID:21119043	IDA		C	AT2G02870	AT2G02870|T17M13.4|T17M13_4	protein	taxon:3702	20110301	TAIR		TAIR:locus:2056705
TAIR	locus:2095138	AT3G27150		GO:0005634	TAIR:Publication:501741056|PMID:21119043	IDA		C	AT3G27150	AT3G27150|MYF5.2	protein	taxon:3702	20110301	TAIR		TAIR:locus:2095138
TAIR	locus:2168738	AT5G40680		GO:0005634	TAIR:Publication:501741056|PMID:21119043	IDA		C	AT5G40680	AT5G40680|MNF13.24|MNF13_24	protein	taxon:3702	20110301	TAIR		TAIR:locus:2168738
TAIR	locus:2175143	AT5G60570		GO:0005634	TAIR:Publication:501741056|PMID:21119043	IDA		C	AT5G60570	AT5G60570|MUF9.20|MUF9_20	protein	taxon:3702	20110301	TAIR		TAIR:locus:2175143
TAIR	locus:2168738	AT5G40680		GO:0005829	TAIR:Publication:501741056|PMID:21119043	IDA		C	AT5G40680	AT5G40680|MNF13.24|MNF13_24	protein	taxon:3702	20110301	TAIR		TAIR:locus:2168738
TAIR	locus:2101876	MAP65-4		GO:0001578	TAIR:Publication:501741052|PMID:21119057	IDA		P	AT3G60840	AT3G60840|MAP65-4|microtubule-associated protein 65-4|T4C21.250	protein	taxon:3702	20110324	TAIR		TAIR:locus:2101876
TAIR	locus:2101876	MAP65-4		GO:0005828	TAIR:Publication:501741052|PMID:21119057	IDA		C	AT3G60840	AT3G60840|MAP65-4|microtubule-associated protein 65-4|T4C21.250	protein	taxon:3702	20110324	TAIR		TAIR:locus:2101876
TAIR	locus:2087173	AMT1;3		GO:0010311	TAIR:Publication:501741051|PMID:21119058	IMP		P	AT3G24300	AT3G24300|AMT1;3|ATAMT1;3|ammonium transporter 1;3|K7M2.7	protein	taxon:3702	20110207	TAIR		TAIR:locus:2087173
TAIR	locus:2140877	AMT1;1		GO:0010311	TAIR:Publication:501741051|PMID:21119058	IMP		P	AT4G13510	AT4G13510|AMT1;1|ATAMT1|ATAMT1;1|ammonium transporter 1;1|ARABIDOPSIS THALIANA AMMONIUM TRANSPORT 1|T6G15.60|T6G15_60	protein	taxon:3702	20110207	TAIR		TAIR:locus:2140877
TAIR	locus:2087173	AMT1;3		GO:0080181	TAIR:Publication:501741051|PMID:21119058	IMP		P	AT3G24300	AT3G24300|AMT1;3|ATAMT1;3|ammonium transporter 1;3|K7M2.7	protein	taxon:3702	20120613	TAIR		TAIR:locus:2087173
TAIR	locus:2140877	AMT1;1		GO:0080181	TAIR:Publication:501741051|PMID:21119058	IMP		P	AT4G13510	AT4G13510|AMT1;1|ATAMT1|ATAMT1;1|ammonium transporter 1;1|ARABIDOPSIS THALIANA AMMONIUM TRANSPORT 1|T6G15.60|T6G15_60	protein	taxon:3702	20120613	TAIR		TAIR:locus:2140877
TAIR	locus:2009595	TCP3		GO:0009733	TAIR:Publication:501741050|PMID:21119060	IMP		P	AT1G53230	AT1G53230|TCP3|TEOSINTE BRANCHED 1, cycloidea and PCF transcription factor 3|F12M16.13|F12M16_13	protein	taxon:3702	20110413	TAIR		TAIR:locus:2009595
TAIR	locus:2009797	TCP24		GO:0048366	TAIR:Publication:501741050|PMID:21119060	IMP		P	AT1G30210	AT1G30210|TCP24|ATTCP24|TEOSINTE BRANCHED 1, cycloidea, and PCF family 24|F12P21.11|F12P21_11	protein	taxon:3702	20110207	TAIR		TAIR:locus:2009797
TAIR	locus:2009595	TCP3		GO:0048366	TAIR:Publication:501741050|PMID:21119060	IGI	AGI_LocusCode:AT3G15030|AGI_LocusCode:AT5G60970|AGI_LocusCode:AT2G31070|AGI_LocusCode:AT3G02150	P	AT1G53230	AT1G53230|TCP3|TEOSINTE BRANCHED 1, cycloidea and PCF transcription factor 3|F12M16.13|F12M16_13	protein	taxon:3702	20110207	TAIR		TAIR:locus:2009595
TAIR	locus:2055861	TCP10		GO:0048366	TAIR:Publication:501741050|PMID:21119060	IGI	AGI_LocusCode:AT1G53230|AGI_LocusCode:AT3G15030|AGI_LocusCode:AT5G60970|AGI_LocusCode:AT3G02150	P	AT2G31070	AT2G31070|TCP10|TCP domain protein 10|T16B12.12|T16B12_12	protein	taxon:3702	20110207	TAIR		TAIR:locus:2055861
TAIR	locus:2076492	PTF1		GO:0048366	TAIR:Publication:501741050|PMID:21119060	IGI	AGI_LocusCode:AT1G53230|AGI_LocusCode:AT3G15030|AGI_LocusCode:AT5G60970|AGI_LocusCode:AT2G31070	P	AT3G02150	AT3G02150|PTF1|TCP13|TFPD|plastid transcription factor 1|TEOSINTE BRANCHED1, CYCLOIDEA AND PCF TRANSCRIPTION FACTOR 13|F1C9.6	protein	taxon:3702	20110207	TAIR		TAIR:locus:2076492
TAIR	locus:2086350	TCP4		GO:0048366	TAIR:Publication:501741050|PMID:21119060	IGI	AGI_LocusCode:AT1G53230|AGI_LocusCode:AT5G60970|AGI_LocusCode:AT2G31070|AGI_LocusCode:AT3G02150	P	AT3G15030	AT3G15030|TCP4|MEE35|TCP family transcription factor 4|maternal effect embryo arrest 35|K15M2.17	protein	taxon:3702	20110207	TAIR		TAIR:locus:2086350
TAIR	locus:2124539	TCP2		GO:0048366	TAIR:Publication:501741050|PMID:21119060	IMP		P	AT4G18390	AT4G18390|TCP2|TEOSINTE BRANCHED 1, cycloidea and PCF transcription factor 2|F28J12.50|F28J12_50	protein	taxon:3702	20110207	TAIR		TAIR:locus:2124539
TAIR	locus:2173557	TCP5		GO:0048366	TAIR:Publication:501741050|PMID:21119060	IGI	AGI_LocusCode:AT1G53230|AGI_LocusCode:AT3G15030|AGI_LocusCode:AT2G31070|AGI_LocusCode:AT3G02150	P	AT5G60970	AT5G60970|TCP5|TEOSINTE BRANCHED 1, cycloidea and PCF transcription factor 5|MSL3.11|MSL3_11	protein	taxon:3702	20110207	TAIR		TAIR:locus:2173557
TAIR	locus:2027372	RBP45B		GO:0003723	TAIR:Publication:501741047|PMID:21120628	IDA		F	AT1G11650	AT1G11650|ATRBP45B|RBP45B|F25C20.21|F25C20_21	protein	taxon:3702	20110114	TAIR		TAIR:locus:2027372
TAIR	locus:2027372	RBP45B		GO:0010193	TAIR:Publication:501741047|PMID:21120628	IEP		P	AT1G11650	AT1G11650|ATRBP45B|RBP45B|F25C20.21|F25C20_21	protein	taxon:3702	20110114	TAIR		TAIR:locus:2027372
TAIR	locus:2032748	PS2		GO:0004427	TAIR:Publication:501741327|PMID:21122813	IDA		F	AT1G73010	AT1G73010|ATPS2|PS2|PPsPase1|AtPPsPase1|phosphate starvation-induced gene 2|pyrophosphate-specific phosphatase1|F3N23.21|F3N23_21	protein	taxon:3702	20110613	UniProtKB		TAIR:locus:2032748
TAIR	locus:2032748	PS2		GO:0016036	TAIR:Publication:501741327|PMID:21122813	IEP		P	AT1G73010	AT1G73010|ATPS2|PS2|PPsPase1|AtPPsPase1|phosphate starvation-induced gene 2|pyrophosphate-specific phosphatase1|F3N23.21|F3N23_21	protein	taxon:3702	20110613	UniProtKB		TAIR:locus:2032748
TAIR	locus:2032748	PS2		GO:0016462	TAIR:Publication:501741327|PMID:21122813	IDA		F	AT1G73010	AT1G73010|ATPS2|PS2|PPsPase1|AtPPsPase1|phosphate starvation-induced gene 2|pyrophosphate-specific phosphatase1|F3N23.21|F3N23_21	protein	taxon:3702	20110105	TAIR		TAIR:locus:2032748
TAIR	locus:2032748	PS2		GO:0051262	TAIR:Publication:501741327|PMID:21122813	IDA		P	AT1G73010	AT1G73010|ATPS2|PS2|PPsPase1|AtPPsPase1|phosphate starvation-induced gene 2|pyrophosphate-specific phosphatase1|F3N23.21|F3N23_21	protein	taxon:3702	20110613	UniProtKB		TAIR:locus:2032748
TAIR	locus:2159456	ANK6		GO:0005634	TAIR:Publication:501741324|PMID:21123745	IDA		C	AT5G61230	AT5G61230|ANK6|PIA2|ankyrin repeat protein 6|phytochrome interacting ankyrin-repeat protein 2|MAF19.22|MAF19_22	protein	taxon:3702	20110105	TAIR		TAIR:locus:2159456
TAIR	locus:2159456	ANK6		GO:0005739	TAIR:Publication:501741324|PMID:21123745	IDA		C	AT5G61230	AT5G61230|ANK6|PIA2|ankyrin repeat protein 6|phytochrome interacting ankyrin-repeat protein 2|MAF19.22|MAF19_22	protein	taxon:3702	20110105	TAIR		TAIR:locus:2159456
TAIR	locus:2159456	ANK6		GO:0009553	TAIR:Publication:501741324|PMID:21123745	IMP		P	AT5G61230	AT5G61230|ANK6|PIA2|ankyrin repeat protein 6|phytochrome interacting ankyrin-repeat protein 2|MAF19.22|MAF19_22	protein	taxon:3702	20110105	TAIR		TAIR:locus:2159456
TAIR	locus:2159456	ANK6		GO:0009567	TAIR:Publication:501741324|PMID:21123745	IMP		P	AT5G61230	AT5G61230|ANK6|PIA2|ankyrin repeat protein 6|phytochrome interacting ankyrin-repeat protein 2|MAF19.22|MAF19_22	protein	taxon:3702	20111107	TAIR		TAIR:locus:2159456
TAIR	locus:2159456	ANK6		GO:0080173	TAIR:Publication:501741324|PMID:21123745	IMP		P	AT5G61230	AT5G61230|ANK6|PIA2|ankyrin repeat protein 6|phytochrome interacting ankyrin-repeat protein 2|MAF19.22|MAF19_22	protein	taxon:3702	20110701	TAIR		TAIR:locus:2159456
TAIR	locus:2035604	NAC012		GO:0005634	TAIR:Publication:501741323|PMID:21124849	IDA		C	AT1G32770	AT1G32770|ANAC012|SND1|NST3|NAC012|NAC domain containing protein 12|SECONDARY WALL-ASSOCIATED NAC DOMAIN 1|NAC SECONDARY WALL THICKENING PROMOTING 3|F6N18.15|F6N18_15	protein	taxon:3702	20110113	TAIR		TAIR:locus:2035604
TAIR	locus:2152551	AT5G48560		GO:0005634	TAIR:Publication:501741323|PMID:21124849	IDA		C	AT5G48560	AT5G48560|K15N18.2|K15N18_2	protein	taxon:3702	20110113	TAIR		TAIR:locus:2152551
TAIR	locus:2057145	TBL34		GO:0005794	TAIR:Publication:501741323|PMID:21124849	IDA		C	AT2G38320	AT2G38320|TBL34|TRICHOME BIREFRINGENCE-LIKE 34|T19C21.19|T19C21_19	protein	taxon:3702	20110113	TAIR		TAIR:locus:2057145
TAIR	locus:2094014	PGSIP1		GO:0005794	TAIR:Publication:501741323|PMID:21124849	IDA		C	AT3G18660	AT3G18660|PGSIP1|GUX1|plant glycogenin-like starch initiation protein 1|glucuronic acid substitution of xylan 1|MVE11.2	protein	taxon:3702	20110113	TAIR		TAIR:locus:2094014
TAIR	locus:2119241	PGSIP3		GO:0005794	TAIR:Publication:501741323|PMID:21124849	IDA		C	AT4G33330	AT4G33330|PGSIP3|GUX2|plant glycogenin-like starch initiation protein 3|glucuronic acid substitution of xylan 2|F17M5.90|F17M5_90	protein	taxon:3702	20110113	TAIR		TAIR:locus:2119241
TAIR	locus:2179172	TBL3		GO:0005794	TAIR:Publication:501741323|PMID:21124849	IDA		C	AT5G01360	AT5G01360|TBL3|TRICHOME BIREFRINGENCE-LIKE 3|T10O8.70|T10O8_70	protein	taxon:3702	20110113	TAIR		TAIR:locus:2179172
TAIR	locus:2016009	RIC2		GO:0005886	TAIR:Publication:501741323|PMID:21124849	IDA		C	AT1G27380	AT1G27380|RIC2|ROP-interactive CRIB motif-containing protein 2|F17L21.16|F17L21_16	protein	taxon:3702	20110113	TAIR		TAIR:locus:2016009
TAIR	locus:2008793	AT1G67510		GO:0005886	TAIR:Publication:501741323|PMID:21124849	IDA		C	AT1G67510	AT1G67510|T1F15.2|T1F15_2	protein	taxon:3702	20110113	TAIR		TAIR:locus:2008793
TAIR	locus:2062824	NCRK		GO:0005886	TAIR:Publication:501741323|PMID:21124849	IDA		C	AT2G28250	AT2G28250|NCRK|T3B23.8|T3B23_8	protein	taxon:3702	20110113	TAIR		TAIR:locus:2062824
TAIR	locus:2050699	ROPGEF4		GO:0005886	TAIR:Publication:501741323|PMID:21124849	IDA		C	AT2G45890	AT2G45890|ATROPGEF4|ROPGEF4|RHS11|GEF4|RHO GUANYL-NUCLEOTIDE EXCHANGE FACTOR 4|ROP (rho of plants) guanine nucleotide exchange factor 4|ROOT HAIR SPECIFIC 11|guanine exchange factor 4|F4I18.13	protein	taxon:3702	20110113	TAIR		TAIR:locus:2050699
TAIR	locus:2086152	CTL2		GO:0005886	TAIR:Publication:501741323|PMID:21124849	IDA		C	AT3G16920	AT3G16920|CTL2|ATCTL2|chitinase-like protein 2|K14A17.26	protein	taxon:3702	20110113	TAIR		TAIR:locus:2086152
TAIR	locus:2179172	TBL3		GO:0005886	TAIR:Publication:501741323|PMID:21124849	IDA		C	AT5G01360	AT5G01360|TBL3|TRICHOME BIREFRINGENCE-LIKE 3|T10O8.70|T10O8_70	protein	taxon:3702	20110113	TAIR		TAIR:locus:2179172
TAIR	locus:2143443	FLA11		GO:0005886	TAIR:Publication:501741323|PMID:21124849	IDA		C	AT5G03170	AT5G03170|FLA11|ATFLA11|FASCICLIN-like arabinogalactan-protein 11|ARABIDOPSIS FASCICLIN-LIKE ARABINOGALACTAN-PROTEIN 11|F15A17.200|F15A17_200	protein	taxon:3702	20110113	TAIR		TAIR:locus:2143443
TAIR	locus:2143151	IRX6		GO:0005886	TAIR:Publication:501741323|PMID:21124849	IDA		C	AT5G15630	AT5G15630|COBL4|IRX6|COBRA-LIKE4|IRREGULAR XYLEM 6|F14F8.10|F14F8_10	protein	taxon:3702	20110113	TAIR		TAIR:locus:2143151
TAIR	locus:2171332	RIC4		GO:0005886	TAIR:Publication:501741323|PMID:21124849	IDA		C	AT5G16490	AT5G16490|RIC4|ROP-interactive CRIB motif-containing protein 4|MQK4.23|MQK4_23	protein	taxon:3702	20110113	TAIR		TAIR:locus:2171332
TAIR	locus:2161343	RAC2		GO:0005886	TAIR:Publication:501741323|PMID:21124849	IDA		C	AT5G45970	AT5G45970|ARAC2|RAC2|ROP7|ATRAC2|ATROP7|Arabidopsis RAC-like 2|RAC-like 2|ARABIDOPSIS THALIANA RAC 2|RHO-RELATED PROTEIN FROM PLANTS 7|MCL19.1|MCL19_1	protein	taxon:3702	20110113	TAIR		TAIR:locus:2161343
TAIR	locus:2175153	FLA12		GO:0005886	TAIR:Publication:501741323|PMID:21124849	IDA		C	AT5G60490	AT5G60490|FLA12|AtFLA12|FASCICLIN-like arabinogalactan-protein 12|MUF9.12|MUF9_12	protein	taxon:3702	20110113	TAIR		TAIR:locus:2175153
TAIR	locus:2094014	PGSIP1		GO:0010417	TAIR:Publication:501741323|PMID:21124849	IMP		P	AT3G18660	AT3G18660|PGSIP1|GUX1|plant glycogenin-like starch initiation protein 1|glucuronic acid substitution of xylan 1|MVE11.2	protein	taxon:3702	20110113	TAIR		TAIR:locus:2094014
TAIR	locus:2094014	PGSIP1		GO:0080116	TAIR:Publication:501741323|PMID:21124849	IMP		F	AT3G18660	AT3G18660|PGSIP1|GUX1|plant glycogenin-like starch initiation protein 1|glucuronic acid substitution of xylan 1|MVE11.2	protein	taxon:3702	20110113	TAIR		TAIR:locus:2094014
TAIR	locus:2005501	CLF		GO:0003727	TAIR:Publication:501741315|PMID:21127216	IDA		F	AT2G23380	AT2G23380|CLF|ICU1|SDG1|SET1|CURLY LEAF|INCURVATA 1|SETDOMAIN GROUP 1|SETDOMAIN 1|F26B6.3|F26B6_3	protein	taxon:3702	20110112	TAIR		TAIR:locus:2005501
TAIR	locus:2132178	SWN		GO:0003727	TAIR:Publication:501741315|PMID:21127216	IDA		F	AT4G02020	AT4G02020|EZA1|SWN|SDG10|SWINGER|SET DOMAIN-CONTAINING PROTEIN 10|T10M13.3|T10M13_3	protein	taxon:3702	20110112	TAIR		TAIR:locus:2132178
TAIR	locus:2140079	RABA4B		GO:0031901	TAIR:Publication:501741302|PMID:21134079	IDA		C	AT4G39990	AT4G39990|ATRABA4B|ATRAB11G|ATGB3|RABA4B|ARABIDOPSIS THALIANA RAB GTPASE HOMOLOG A 4B|GTP-BINDING PROTEIN 3|RAB GTPase homolog A4B|T5J17.160|T5J17_160|GTP-BINDING PROTEIN 3	protein	taxon:3702	20110613	UniProtKB		TAIR:locus:2140079
TAIR	locus:2140079	RABA4B		GO:0032588	TAIR:Publication:501741302|PMID:21134079	IDA		C	AT4G39990	AT4G39990|ATRABA4B|ATRAB11G|ATGB3|RABA4B|ARABIDOPSIS THALIANA RAB GTPASE HOMOLOG A 4B|GTP-BINDING PROTEIN 3|RAB GTPase homolog A4B|T5J17.160|T5J17_160|GTP-BINDING PROTEIN 3	protein	taxon:3702	20110613	UniProtKB		TAIR:locus:2140079
TAIR	locus:2042521	SYCO ARATH		GO:0005739	TAIR:Publication:501741298|PMID:21135240	IDA		C	AT2G31170	AT2G31170|SYCO ARATH|FIONA|cysteinyl t-RNA synthetase|FIONA|T16B12.16	protein	taxon:3702	20110106	TAIR		TAIR:locus:2042521
TAIR	locus:2042521	SYCO ARATH		GO:0010197	TAIR:Publication:501741298|PMID:21135240	IMP		P	AT2G31170	AT2G31170|SYCO ARATH|FIONA|cysteinyl t-RNA synthetase|FIONA|T16B12.16	protein	taxon:3702	20110106	TAIR		TAIR:locus:2042521
TAIR	locus:2042521	SYCO ARATH		GO:0042407	TAIR:Publication:501741298|PMID:21135240	IMP		P	AT2G31170	AT2G31170|SYCO ARATH|FIONA|cysteinyl t-RNA synthetase|FIONA|T16B12.16	protein	taxon:3702	20110106	TAIR		TAIR:locus:2042521
TAIR	locus:2042521	SYCO ARATH		GO:0043067	TAIR:Publication:501741298|PMID:21135240	IMP		P	AT2G31170	AT2G31170|SYCO ARATH|FIONA|cysteinyl t-RNA synthetase|FIONA|T16B12.16	protein	taxon:3702	20110106	TAIR		TAIR:locus:2042521
TAIR	locus:2091861	JMJD5		GO:0042752	TAIR:Publication:501741290|PMID:21139085	IMP		P	AT3G20810	AT3G20810|JMJD5|JMJ30|jumonji domain containing 5|Jumonji C domain-containing protein 30|MOE17.12	protein	taxon:3702	20110331	TAIR		TAIR:locus:2091861
TAIR	locus:2029579	SRX		GO:0005739	TAIR:Publication:501741289|PMID:21139087	IDA		C	AT1G31170	AT1G31170|ATSRX|SRX|SULFIREDOXIN|F28K20.12|F28K20_12	protein	taxon:3702	20121008	UniProtKB		TAIR:locus:2029579
TAIR	locus:2029579	SRX		GO:0009507	TAIR:Publication:501741289|PMID:21139087	IDA		C	AT1G31170	AT1G31170|ATSRX|SRX|SULFIREDOXIN|F28K20.12|F28K20_12	protein	taxon:3702	20121008	UniProtKB		TAIR:locus:2029579
TAIR	locus:2193982	PUM23		GO:0005730	TAIR:Publication:501741269|PMID:21143677	IDA		C	AT1G72320	AT1G72320|APUM23|PUM23|pumilio 23|T9N14.7	protein	taxon:3702	20110331	TAIR		TAIR:locus:2193982
TAIR	locus:2193982	PUM23		GO:0009744	TAIR:Publication:501741269|PMID:21143677	IEP		P	AT1G72320	AT1G72320|APUM23|PUM23|pumilio 23|T9N14.7	protein	taxon:3702	20110331	TAIR		TAIR:locus:2193982
TAIR	locus:2193982	PUM23		GO:0009749	TAIR:Publication:501741269|PMID:21143677	IEP		P	AT1G72320	AT1G72320|APUM23|PUM23|pumilio 23|T9N14.7	protein	taxon:3702	20110331	TAIR		TAIR:locus:2193982
TAIR	locus:2193982	PUM23		GO:0010252	TAIR:Publication:501741269|PMID:21143677	IMP		P	AT1G72320	AT1G72320|APUM23|PUM23|pumilio 23|T9N14.7	protein	taxon:3702	20110331	TAIR		TAIR:locus:2193982
TAIR	locus:2150896	GASA4		GO:0045454	TAIR:Publication:501741266|PMID:21143681	IMP		P	AT5G15230	AT5G15230|GASA4|GAST1 protein homolog 4|F8M21.120|F8M21_120	protein	taxon:3702	20110112	TAIR		TAIR:locus:2150896
TAIR	locus:2099595	TIP5;1		GO:0005739	TAIR:Publication:501741264|PMID:21143683	IDA		C	AT3G47440	AT3G47440|TIP5;1|tonoplast intrinsic protein 5;1|T21L8.190	protein	taxon:3702	20110223	TAIR		TAIR:locus:2099595
TAIR	locus:2099595	TIP5;1		GO:0090406	TAIR:Publication:501741264|PMID:21143683	IDA		C	AT3G47440	AT3G47440|TIP5;1|tonoplast intrinsic protein 5;1|T21L8.190	protein	taxon:3702	20110223	TAIR		TAIR:locus:2099595
TAIR	locus:2055589	GATA2		GO:0003700	TAIR:Publication:501741251|PMID:21145502	IDA		F	AT2G45050	AT2G45050|GATA2|GATA transcription factor 2|T14P1.14	protein	taxon:3702	20110112	TAIR		TAIR:locus:2055589
TAIR	locus:2075860	U11/U12-31K		GO:0000398	TAIR:Publication:501741242|PMID:21148817	IMP		P	AT3G10400	AT3G10400|U11/U12-31K|U11/U12-31K|F13M14.33	protein	taxon:3702	20110103	TAIR		TAIR:locus:2075860
TAIR	locus:2075860	U11/U12-31K		GO:0005634	TAIR:Publication:501741242|PMID:21148817	IDA		C	AT3G10400	AT3G10400|U11/U12-31K|U11/U12-31K|F13M14.33	protein	taxon:3702	20110103	TAIR		TAIR:locus:2075860
TAIR	locus:2075860	U11/U12-31K		GO:0032502	TAIR:Publication:501741242|PMID:21148817	IMP		P	AT3G10400	AT3G10400|U11/U12-31K|U11/U12-31K|F13M14.33	protein	taxon:3702	20110103	TAIR		TAIR:locus:2075860
TAIR	locus:2126841	BRCA2(IV)		GO:0006355	TAIR:Publication:501741240|PMID:21149701	IGI	AGI_LocusCode:AT1G64280|AGI_LocusCode:AT4G18470	P	AT4G00020	AT4G00020|MEE43|EDA20|BRCA2(IV)|BRCA2A|MATERNAL EFFECT EMBRYO ARREST 43|EMBRYO SAC DEVELOPMENT ARREST 20|BREAST CANCER 2 like 2A|F6N15.14|F6N15_14	protein	taxon:3702	20110318	TAIR		TAIR:locus:2126841
TAIR	locus:2147092	RAD51		GO:0006355	TAIR:Publication:501741240|PMID:21149701	IDA		P	AT5G20850	AT5G20850|ATRAD51|RAD51|F22D1.20|F22D1_20	protein	taxon:3702	20110318	TAIR		TAIR:locus:2147092
TAIR	locus:2126841	BRCA2(IV)		GO:0031347	TAIR:Publication:501741240|PMID:21149701	IGI	AGI_LocusCode:AT1G64280|AGI_LocusCode:AT4G18470	P	AT4G00020	AT4G00020|MEE43|EDA20|BRCA2(IV)|BRCA2A|MATERNAL EFFECT EMBRYO ARREST 43|EMBRYO SAC DEVELOPMENT ARREST 20|BREAST CANCER 2 like 2A|F6N15.14|F6N15_14	protein	taxon:3702	20110113	TAIR		TAIR:locus:2126841
TAIR	locus:2144355	MAF5		GO:0048587	TAIR:Publication:501741231|PMID:21150261	IGI	UniProtKB:Q9SUM4	P	AT5G65080	AT5G65080|MAF5|AGL68|MADS AFFECTING FLOWERING 5|AGAMOUS-like 68|F15O5.4|F15O5_4	protein	taxon:3702	20130506	UniProtKB		TAIR:locus:2144355
TAIR	locus:2152850	SNX1		GO:0005515	TAIR:Publication:501741208|PMID:21156856	IPI	UniProtKB:B9DFS6	F	AT5G06140	AT5G06140|SNX1|ATSNX1|sorting nexin 1|ARABIDOPSIS THALIANA SORTING NEXIN 1|K16F4.11|K16F4_11	protein	taxon:3702	20120213	IntAct		TAIR:locus:2152850
TAIR	locus:2152850	SNX1		GO:0005515	TAIR:Publication:501741208|PMID:21156856	IPI	UniProtKB:Q8L5Z7	F	AT5G06140	AT5G06140|SNX1|ATSNX1|sorting nexin 1|ARABIDOPSIS THALIANA SORTING NEXIN 1|K16F4.11|K16F4_11	protein	taxon:3702	20120213	IntAct		TAIR:locus:2152850
TAIR	locus:2182880	SNX2b		GO:0005515	TAIR:Publication:501741208|PMID:21156856	IPI	AGI_LocusCode:At5g06140	F	AT5G07120	AT5G07120|SNX2b|sorting nexin 2B|T28J14.60|T28J14_60	protein	taxon:3702	20110204	TAIR		TAIR:locus:2182880
TAIR	locus:2182880	SNX2b		GO:0005515	TAIR:Publication:501741208|PMID:21156856	IPI	UniProtKB:Q8L5Z7	F	AT5G07120	AT5G07120|SNX2b|sorting nexin 2B|T28J14.60|T28J14_60	protein	taxon:3702	20120213	IntAct		TAIR:locus:2182880
TAIR	locus:2182880	SNX2b		GO:0005515	TAIR:Publication:501741208|PMID:21156856	IPI	UniProtKB:Q9FG38	F	AT5G07120	AT5G07120|SNX2b|sorting nexin 2B|T28J14.60|T28J14_60	protein	taxon:3702	20120213	IntAct		TAIR:locus:2182880
TAIR	locus:2171218	SNX2a		GO:0005515	TAIR:Publication:501741208|PMID:21156856	IPI	AGI_LocusCode:At5g06140	F	AT5G58440	AT5G58440|SNX2a|sorting nexin 2A|MQJ2.4|MQJ2_4	protein	taxon:3702	20110204	TAIR		TAIR:locus:2171218
TAIR	locus:2171218	SNX2a		GO:0005515	TAIR:Publication:501741208|PMID:21156856	IPI	UniProtKB:B9DFS6	F	AT5G58440	AT5G58440|SNX2a|sorting nexin 2A|MQJ2.4|MQJ2_4	protein	taxon:3702	20120213	IntAct		TAIR:locus:2171218
TAIR	locus:2171218	SNX2a		GO:0005515	TAIR:Publication:501741208|PMID:21156856	IPI	UniProtKB:Q9FG38	F	AT5G58440	AT5G58440|SNX2a|sorting nexin 2A|MQJ2.4|MQJ2_4	protein	taxon:3702	20120213	IntAct		TAIR:locus:2171218
TAIR	locus:2182880	SNX2b		GO:0005829	TAIR:Publication:501741208|PMID:21156856	IDA		C	AT5G07120	AT5G07120|SNX2b|sorting nexin 2B|T28J14.60|T28J14_60	protein	taxon:3702	20110204	TAIR		TAIR:locus:2182880
TAIR	locus:2171218	SNX2a		GO:0005829	TAIR:Publication:501741208|PMID:21156856	IDA		C	AT5G58440	AT5G58440|SNX2a|sorting nexin 2A|MQJ2.4|MQJ2_4	protein	taxon:3702	20110204	TAIR		TAIR:locus:2171218
TAIR	locus:2182880	SNX2b		GO:0032502	TAIR:Publication:501741208|PMID:21156856	IGI	AGI_LocusCode:At5g06140|AGI_LocusCode:At5g58440	P	AT5G07120	AT5G07120|SNX2b|sorting nexin 2B|T28J14.60|T28J14_60	protein	taxon:3702	20110204	TAIR		TAIR:locus:2182880
TAIR	locus:2171218	SNX2a		GO:0032502	TAIR:Publication:501741208|PMID:21156856	IGI	AGI_LocusCode:At5g06140|AGI_LocusCode:At5g07120	P	AT5G58440	AT5G58440|SNX2a|sorting nexin 2A|MQJ2.4|MQJ2_4	protein	taxon:3702	20110204	TAIR		TAIR:locus:2171218
TAIR	locus:2182880	SNX2b		GO:0032585	TAIR:Publication:501741208|PMID:21156856	IDA		C	AT5G07120	AT5G07120|SNX2b|sorting nexin 2B|T28J14.60|T28J14_60	protein	taxon:3702	20110204	TAIR		TAIR:locus:2182880
TAIR	locus:2171218	SNX2a		GO:0032585	TAIR:Publication:501741208|PMID:21156856	IDA		C	AT5G58440	AT5G58440|SNX2a|sorting nexin 2A|MQJ2.4|MQJ2_4	protein	taxon:3702	20110204	TAIR		TAIR:locus:2171218
TAIR	locus:2171218	SNX2a		GO:0043621	TAIR:Publication:501741208|PMID:21156856	IPI	AGI_LocusCode:At5g58440	F	AT5G58440	AT5G58440|SNX2a|sorting nexin 2A|MQJ2.4|MQJ2_4	protein	taxon:3702	20110204	TAIR		TAIR:locus:2171218
TAIR	locus:2182880	SNX2b		GO:0046982	TAIR:Publication:501741208|PMID:21156856	IPI	AGI_LocusCode:At5g58440	F	AT5G07120	AT5G07120|SNX2b|sorting nexin 2B|T28J14.60|T28J14_60	protein	taxon:3702	20110204	TAIR		TAIR:locus:2182880
TAIR	locus:2182880	SNX2b		GO:0051604	TAIR:Publication:501741208|PMID:21156856	IMP		P	AT5G07120	AT5G07120|SNX2b|sorting nexin 2B|T28J14.60|T28J14_60	protein	taxon:3702	20110204	TAIR		TAIR:locus:2182880
TAIR	locus:2171218	SNX2a		GO:0051604	TAIR:Publication:501741208|PMID:21156856	IMP		P	AT5G58440	AT5G58440|SNX2a|sorting nexin 2A|MQJ2.4|MQJ2_4	protein	taxon:3702	20110204	TAIR		TAIR:locus:2171218
TAIR	locus:2182880	SNX2b		GO:0090351	TAIR:Publication:501741208|PMID:21156856	IGI	AGI_LocusCode:At5g06140|AGI_LocusCode:At5g58440	P	AT5G07120	AT5G07120|SNX2b|sorting nexin 2B|T28J14.60|T28J14_60	protein	taxon:3702	20110204	TAIR		TAIR:locus:2182880
TAIR	locus:2171218	SNX2a		GO:0090351	TAIR:Publication:501741208|PMID:21156856	IGI	AGI_LocusCode:At5g06140|AGI_LocusCode:At5g07120	P	AT5G58440	AT5G58440|SNX2a|sorting nexin 2A|MQJ2.4|MQJ2_4	protein	taxon:3702	20110204	TAIR		TAIR:locus:2171218
TAIR	locus:2175148	SIZ1		GO:0010247	TAIR:Publication:501741207|PMID:21156857	IDA		P	AT5G60410	AT5G60410|ATSIZ1|SIZ1|MUF9.5|MUF9_5|AT5G60420	protein	taxon:3702	20110209	TAIR		TAIR:locus:2175148
TAIR	locus:2175148	SIZ1		GO:0016036	TAIR:Publication:501741207|PMID:21156857	IMP		P	AT5G60410	AT5G60410|ATSIZ1|SIZ1|MUF9.5|MUF9_5|AT5G60420	protein	taxon:3702	20110413	TAIR		TAIR:locus:2175148
TAIR	locus:2164723	SLY2		GO:0005515	TAIR:Publication:501741197|PMID:21163960	IPI	AGI_LocusCode:AT3G63010	F	AT5G48170	AT5G48170|SLY2|SNE|SLEEPY2|SNEEZY|MIF21.6|MIF21_6	protein	taxon:3702	20110211	TAIR		TAIR:locus:2164723
TAIR	locus:2164723	SLY2		GO:0009740	TAIR:Publication:501741197|PMID:21163960	IMP		P	AT5G48170	AT5G48170|SLY2|SNE|SLEEPY2|SNEEZY|MIF21.6|MIF21_6	protein	taxon:3702	20110211	TAIR		TAIR:locus:2164723
TAIR	locus:2164723	SLY2		GO:0019005	TAIR:Publication:501741197|PMID:21163960	IPI	AGI_LocusCode:AT4G02570	C	AT5G48170	AT5G48170|SLY2|SNE|SLEEPY2|SNEEZY|MIF21.6|MIF21_6	protein	taxon:3702	20110211	TAIR		TAIR:locus:2164723
TAIR	locus:2164723	SLY2		GO:0048831	TAIR:Publication:501741197|PMID:21163960	IGI	AGI_LocusCode:AT4G24210	P	AT5G48170	AT5G48170|SLY2|SNE|SLEEPY2|SNEEZY|MIF21.6|MIF21_6	protein	taxon:3702	20110211	TAIR		TAIR:locus:2164723
TAIR	locus:2046987	XCT		GO:0009873	TAIR:Publication:501741196|PMID:21163961	IMP		P	AT2G21150	AT2G21150|XCT|XAP5 CIRCADIAN TIMEKEEPER|F26H11.9|F26H11_9	protein	taxon:3702	20110103	TAIR		TAIR:locus:2046987
TAIR	locus:6530379190	TER1		GO:0000723	TAIR:Publication:501741195|PMID:21164032	IDA		P	telomerase RNA subunit 1	TER1	gene_product	taxon:3702	20110105	TAIR		TAIR:gene:6530379188
TAIR	locus:6530379191	TER2		GO:0000723	TAIR:Publication:501741195|PMID:21164032	IDA		P	telomerase RNA subunit 2	TER2	gene_product	taxon:3702	20110105	TAIR		TAIR:gene:6530379189
TAIR	locus:2126337	AGP18		GO:0005886	TAIR:Publication:501741193|PMID:21165646	IDA		C	AT4G37450	AT4G37450|AGP18|ATAGP18|arabinogalactan protein 18|F6G17.100|F6G17_100|ARABINOGALACTAN PROTEIN AGP18	protein	taxon:3702	20110106	TAIR		TAIR:locus:2126337
TAIR	locus:2200965	PPa1		GO:0005829	TAIR:Publication:501741191|PMID:21166475	IDA		C	pyrophosphorylase 1	AT1G01050|AtPPa1|pyrophosphorylase 1|AT1G01050.1|T25K16.5|T25K16_5	protein	taxon:3702	20110601	TAIR		TAIR:gene:2200964
TAIR	locus:2200980	PDH-E1 ALPHA	NOT	GO:0005829	TAIR:Publication:501741191|PMID:21166475	RCA		C	pyruvate dehydrogenase E1 alpha	AT1G01090|AT1G01090.1|T25K16.8|T25K16_8	protein	taxon:3702	20110527	TAIR		TAIR:gene:2200979
TAIR	locus:2200985	AT1G01100		GO:0005829	TAIR:Publication:501741191|PMID:21166475	IDA		C		AT1G01100|AT1G01100.1|T25K16.9|T25K16_9	protein	taxon:3702	20110601	TAIR		TAIR:gene:2200984
TAIR	locus:2200985	AT1G01100		GO:0005829	TAIR:Publication:501741191|PMID:21166475	IDA		C		AT1G01100|AT1G01100.2	protein	taxon:3702	20110601	TAIR		TAIR:gene:1005027848
TAIR	locus:2200985	AT1G01100		GO:0005829	TAIR:Publication:501741191|PMID:21166475	IDA		C		AT1G01100|AT1G01100.4	protein	taxon:3702	20110601	TAIR		TAIR:gene:4010711639
TAIR	locus:2025346	LEA14		GO:0005829	TAIR:Publication:501741191|PMID:21166475	IDA		C	LATE EMBRYOGENESIS ABUNDANT 14	AT1G01470|LSR3|LIGHT STRESS-REGULATED 3|AT1G01470.1|F22L4.3|F22L4_3	protein	taxon:3702	20110601	TAIR		TAIR:gene:2025345
TAIR	locus:2025376	AN		GO:0005829	TAIR:Publication:501741191|PMID:21166475	IDA		C	ANGUSTIFOLIA	AT1G01510|DOQ|DETORQUEO|AT1G01510.1|F22L4.6|F22L4_6	protein	taxon:3702	20110601	TAIR		TAIR:gene:2025375
TAIR	locus:2025341	MPK11		GO:0005829	TAIR:Publication:501741191|PMID:21166475	IDA		C	MAP kinase 11	AT1G01560|ATMPK11|MAP kinase 11|AT1G01560.2	protein	taxon:3702	20110601	TAIR		TAIR:gene:4515100471
TAIR	locus:2025502	EDA10		GO:0005829	TAIR:Publication:501741191|PMID:21166475	IDA		C	embryo sac development arrest 10	AT1G01960|AT1G01960.1|F22M8.9|F22M8_9	protein	taxon:3702	20110601	TAIR		TAIR:gene:2025501
TAIR	locus:2205614	AT1G02080		GO:0005829	TAIR:Publication:501741191|PMID:21166475	IDA		C		AT1G02080|AT1G02080.1|T7I23.15|T7I23_15	protein	taxon:3702	20110601	TAIR		TAIR:gene:2205613
TAIR	locus:2205593	FUS5		GO:0005829	TAIR:Publication:501741191|PMID:21166475	IDA		C	FUSCA 5	AT1G02090|CSN7|COP15|ATCSN7|COP9 SIGNALOSOME SUBUNIT 7|CONSTITUTIVE PHOTOMORPHOGENIC 15|ARABIDOPSIS THALIANA COP9 SIGNALOSOME SUBUNIT 7|AT1G02090.1|T7I23.25|T7I23_25	protein	taxon:3702	20110601	TAIR		TAIR:gene:2205592
TAIR	locus:2205593	FUS5		GO:0005829	TAIR:Publication:501741191|PMID:21166475	IDA		C	FUSCA 5	AT1G02090|CSN7|COP15|ATCSN7|COP9 SIGNALOSOME SUBUNIT 7|CONSTITUTIVE PHOTOMORPHOGENIC 15|ARABIDOPSIS THALIANA COP9 SIGNALOSOME SUBUNIT 7|AT1G02090.2	protein	taxon:3702	20110601	TAIR		TAIR:gene:1005027846
TAIR	locus:2205593	FUS5		GO:0005829	TAIR:Publication:501741191|PMID:21166475	IDA		C	FUSCA 5	AT1G02090|CSN7|COP15|ATCSN7|COP9 SIGNALOSOME SUBUNIT 7|CONSTITUTIVE PHOTOMORPHOGENIC 15|ARABIDOPSIS THALIANA COP9 SIGNALOSOME SUBUNIT 7|AT1G02090.3	protein	taxon:3702	20110601	TAIR		TAIR:gene:1006229980
TAIR	locus:505006093	AT1G02305	NOT	GO:0005829	TAIR:Publication:501741191|PMID:21166475	RCA		C		AT1G02305|AT1G02305.1	protein	taxon:3702	20110601	TAIR		TAIR:gene:3693167
TAIR	locus:2196160	SAM1		GO:0005829	TAIR:Publication:501741191|PMID:21166475	IDA		C	S-adenosylmethionine synthetase 1	AT1G02500|SAM-1|MAT1|AtSAM1|METK1|S-ADENOSYLMETHIONINE SYNTHETASE-1|AT1G02500.1|T14P4.17|T14P4_17	protein	taxon:3702	20110601	TAIR		TAIR:gene:2196159
TAIR	locus:2196160	SAM1		GO:0005829	TAIR:Publication:501741191|PMID:21166475	IDA		C	S-adenosylmethionine synthetase 1	AT1G02500|SAM-1|MAT1|AtSAM1|METK1|S-ADENOSYLMETHIONINE SYNTHETASE-1|AT1G02500.2	protein	taxon:3702	20110601	TAIR		TAIR:gene:1005027855
TAIR	locus:2024695	emb2386		GO:0005829	TAIR:Publication:501741191|PMID:21166475	IDA		C	embryo defective 2386	AT1G02780|AT1G02780.1|T14P4.34	protein	taxon:3702	20110601	TAIR		TAIR:gene:3433637
TAIR	locus:2024690	GSTF6		GO:0005829	TAIR:Publication:501741191|PMID:21166475	IDA		C	glutathione S-transferase 6	AT1G02930|ATGSTF6|GST1|ERD11|ATGSTF3|ATGST1|GLUTATHIONE S-TRANSFERASE|GLUTATHIONE S-TRANSFERASE 1|EARLY RESPONSIVE TO DEHYDRATION 11|ARABIDOPSIS THALIANA GLUATIONE S-TRANSFERASE F3|ARABIDOPSIS GLUTATHIONE S-TRANSFERASE 1|AT1G02930.1|F22D16.7|F22D16_7	protein	taxon:3702	20110601	TAIR		TAIR:gene:2024689
TAIR	locus:2014475	AT1G03220	NOT	GO:0005829	TAIR:Publication:501741191|PMID:21166475	RCA		C		AT1G03220|AT1G03220.1|F15K9.17|F15K9_17	protein	taxon:3702	20110601	TAIR		TAIR:gene:2014474
TAIR	locus:2014530	AT1G03260		GO:0005829	TAIR:Publication:501741191|PMID:21166475	IDA		C		AT1G03260|AT1G03260.1|F15K9.14|F15K9_14	protein	taxon:3702	20110601	TAIR		TAIR:gene:2014529
TAIR	locus:2014480	LSM2		GO:0005829	TAIR:Publication:501741191|PMID:21166475	IDA		C	SM-like 2	AT1G03330|AT1G03330.1|F15K9.7|F15K9_7	protein	taxon:3702	20110601	TAIR		TAIR:gene:2014479
TAIR	locus:2020265	PRP39		GO:0005829	TAIR:Publication:501741191|PMID:21166475	IDA		C		AT1G04080|AT1G04080.1|F20D22.14	protein	taxon:3702	20110601	TAIR		TAIR:gene:3433617
TAIR	locus:2020265	PRP39		GO:0005829	TAIR:Publication:501741191|PMID:21166475	IDA		C		AT1G04080|AT1G04080.2	protein	taxon:3702	20110601	TAIR		TAIR:gene:5019473861
TAIR	locus:2020260	EIF2 GAMMA		GO:0005829	TAIR:Publication:501741191|PMID:21166475	IDA		C	eukaryotic translation initiation factor 2 gamma subunit	AT1G04170|AT1G04170.1|F20D22.6|F20D22_6	protein	taxon:3702	20110601	TAIR		TAIR:gene:2020259
TAIR	locus:2020240	TPR3		GO:0005829	TAIR:Publication:501741191|PMID:21166475	IDA		C	tetratricopeptide repeat 3	AT1G04190|AT1G04190.1|F20D22.4|F20D22_4	protein	taxon:3702	20110601	TAIR		TAIR:gene:2020239
TAIR	locus:2018324	RPS15		GO:0005829	TAIR:Publication:501741191|PMID:21166475	IDA		C	cytosolic ribosomal protein S15	AT1G04270|AT1G04270.1|F19P19.29|F19P19_29|RIBOSOMAL PROTEIN S15	protein	taxon:3702	20110601	TAIR		TAIR:gene:2018323
TAIR	locus:2018324	RPS15		GO:0005829	TAIR:Publication:501741191|PMID:21166475	IDA		C	cytosolic ribosomal protein S15	AT1G04270|AT1G04270.2|RIBOSOMAL PROTEIN S15	protein	taxon:3702	20110601	TAIR		TAIR:gene:1009021290
TAIR	locus:2018244	c-NAD-MDH1	NOT	GO:0005829	TAIR:Publication:501741191|PMID:21166475	RCA		C	cytosolic-NAD-dependent malate dehydrogenase 1	AT1G04410|AT1G04410.1|F19P19.13|F19P19_13	protein	taxon:3702	20110601	TAIR		TAIR:gene:2018243
TAIR	locus:2197793	KAB1	NOT	GO:0005829	TAIR:Publication:501741191|PMID:21166475	RCA		C	potassium channel beta subunit 1	AT1G04690|KV-BETA1|AT1G04690.1|T1G11.6|T1G11_6|POTASSIUM CHANNEL BETA SUBUNIT HOMOLOG|K+ CHANNEL BETA SUBUNIT PROTEIN	protein	taxon:3702	20110601	TAIR		TAIR:gene:2197792
TAIR	locus:2010672	AT1G04810		GO:0005829	TAIR:Publication:501741191|PMID:21166475	IDA		C		AT1G04810|AT1G04810.1|F13M7.20|F13M7_20	protein	taxon:3702	20110601	TAIR		TAIR:gene:2010671
TAIR	locus:2010637	AT1G04850		GO:0005829	TAIR:Publication:501741191|PMID:21166475	IDA		C		AT1G04850|AT1G04850.1|F13M7.16|F13M7_16	protein	taxon:3702	20110601	TAIR		TAIR:gene:2010636
TAIR	locus:2010607	PRMT10		GO:0005829	TAIR:Publication:501741191|PMID:21166475	IDA		C	protein arginine methyltransferase 10	AT1G04870|ATPRMT10|AT1G04870.1|F13M7.14|F13M7_14	protein	taxon:3702	20110601	TAIR		TAIR:gene:2010606
TAIR	locus:2010607	PRMT10		GO:0005829	TAIR:Publication:501741191|PMID:21166475	IDA		C	protein arginine methyltransferase 10	AT1G04870|ATPRMT10|AT1G04870.2	protein	taxon:3702	20110601	TAIR		TAIR:gene:1005715709
TAIR	locus:2207220	AXR1		GO:0005829	TAIR:Publication:501741191|PMID:21166475	IDA		C	AUXIN RESISTANT 1	AT1G05180|AT1G05180.1|YUP8H12.21|YUP8H12_21|AUXIN RESISTANT PROTEIN 1	protein	taxon:3702	20110601	TAIR		TAIR:gene:2207219
TAIR	locus:2207185	AT1G05350		GO:0005829	TAIR:Publication:501741191|PMID:21166475	IDA		C		AT1G05350|AT1G05350.1|YUP8H12.3|YUP8H12_3	protein	taxon:3702	20110601	TAIR		TAIR:gene:2207184
TAIR	locus:2201051	AT1G05520		GO:0005829	TAIR:Publication:501741191|PMID:21166475	IDA		C		AT1G05520|AT1G05520.1|T25N20.17	protein	taxon:3702	20110601	TAIR		TAIR:gene:3435100
TAIR	locus:2032008	URH2		GO:0005829	TAIR:Publication:501741191|PMID:21166475	IDA		C	uridine-ribohydrolase 2	AT1G05620|NSH2|nucleoside hydrolase 2|AT1G05620.1|F3F20.7|F3F20_7	protein	taxon:3702	20110601	TAIR		TAIR:gene:2032007
TAIR	locus:2032008	URH2		GO:0005829	TAIR:Publication:501741191|PMID:21166475	IDA		C	uridine-ribohydrolase 2	AT1G05620|NSH2|nucleoside hydrolase 2|AT1G05620.2	protein	taxon:3702	20110601	TAIR		TAIR:gene:4515100497
TAIR	locus:2038555	MEE5	NOT	GO:0005829	TAIR:Publication:501741191|PMID:21166475	RCA		C	MATERNAL EFFECT EMBRYO ARREST 5	AT1G06220|AT1G06220.2	protein	taxon:3702	20110601	TAIR		TAIR:gene:1005715276
TAIR	locus:2038555	MEE5	NOT	GO:0005829	TAIR:Publication:501741191|PMID:21166475	RCA		C	MATERNAL EFFECT EMBRYO ARREST 5	AT1G06220|CLO|GFA1|CLOTHO|GAMETOPHYTE FACTOR 1|AT1G06220.1|F9P14.8|F9P14_8	protein	taxon:3702	20110601	TAIR		TAIR:gene:2038554
TAIR	locus:2202290	TPS7		GO:0005829	TAIR:Publication:501741191|PMID:21166475	IDA		C	trehalose-phosphatase/synthase 7	AT1G06410|ATTPS7|TPS7|ATTPSA|trehalose-phosphatase/synthase 7|TREHALOSE -6-PHOSPHATASE SYNTHASE S7|AT1G06410.1|T2D23.11|T2D23_11	protein	taxon:3702	20110601	TAIR		TAIR:gene:2202289
TAIR	locus:2009215	PMD2	NOT	GO:0005829	TAIR:Publication:501741191|PMID:21166475	RCA		C	peroxisomal and mitochondrial division factor 2	AT1G06530|AT1G06530.1|F12K11.14|F12K11_14	protein	taxon:3702	20110601	TAIR		TAIR:gene:2009214
TAIR	locus:2009160	PDS1	NOT	GO:0005829	TAIR:Publication:501741191|PMID:21166475	RCA		C	phytoene desaturation 1	AT1G06570|HPD|HPPD|4-hydroxyphenylpyruvate dioxygenase|AT1G06570.1|F12K11.9|F12K11_9|P-HYDROXYPHENYLPYRUVATE DIOXYGENASE|4-HYDROXYPHENYLPYRUVATE DIOXYGENASE	protein	taxon:3702	20110601	TAIR		TAIR:gene:2009159
TAIR	locus:2009175	AT1G06650	NOT	GO:0005829	TAIR:Publication:501741191|PMID:21166475	RCA		C		AT1G06650|AT1G06650.2	protein	taxon:3702	20110601	TAIR		TAIR:gene:1005715721
TAIR	locus:2033082	AT1G06900		GO:0005829	TAIR:Publication:501741191|PMID:21166475	IDA		C		AT1G06900|AT1G06900.1|F4H5.4|F4H5_4	protein	taxon:3702	20110601	TAIR		TAIR:gene:2033081
TAIR	locus:2007422	AT1G07070		GO:0005829	TAIR:Publication:501741191|PMID:21166475	IDA		C		AT1G07070|AT1G07070.1|F10K1.22|F10K1_22	protein	taxon:3702	20110601	TAIR		TAIR:gene:2007421
TAIR	locus:2025062	PCNA1	NOT	GO:0005829	TAIR:Publication:501741191|PMID:21166475	RCA		C	proliferating cellular nuclear antigen 1	AT1G07370|ATPCNA1|PROLIFERATING CELLULAR NUCLEAR ANTIGEN 1|AT1G07370.1|F22G5.29|F22G5_29|PROLIFERATING CELLULAR NUCLEAR ANTIGEN	protein	taxon:3702	20110601	TAIR		TAIR:gene:2025061
TAIR	locus:2026570	AT1G07660		GO:0005829	TAIR:Publication:501741191|PMID:21166475	IDA		C		AT1G07660|AT1G07660.1|F24B9.25	protein	taxon:3702	20110601	TAIR		TAIR:gene:2026569
TAIR	locus:2026570	AT1G07660		GO:0005829	TAIR:Publication:501741191|PMID:21166475	IDA		C		AT1G07660|AT1G07660.2	protein	taxon:3702	20110601	TAIR		TAIR:gene:4010711685
TAIR	locus:2026545	AT1G07750		GO:0005829	TAIR:Publication:501741191|PMID:21166475	IDA		C		AT1G07750|AT1G07750.1|F24B9.13|F24B9_13	protein	taxon:3702	20110601	TAIR		TAIR:gene:2026544
TAIR	locus:2026525	RPS15A		GO:0005829	TAIR:Publication:501741191|PMID:21166475	IDA		C	ribosomal protein S15A	AT1G07770|AT1G07770.1|F24B9.12|F24B9_12|cytoplasmic ribosomal protein s15a	protein	taxon:3702	20110601	TAIR		TAIR:gene:2026524
TAIR	locus:2026525	RPS15A		GO:0005829	TAIR:Publication:501741191|PMID:21166475	IDA		C	ribosomal protein S15A	AT1G07770|AT1G07770.2|cytoplasmic ribosomal protein s15a	protein	taxon:3702	20110601	TAIR		TAIR:gene:1006229725
TAIR	locus:2026565	AT1G07820	NOT	GO:0005829	TAIR:Publication:501741191|PMID:21166475	RCA		C		AT1G07820|AT1G07820.1|F24B9.8	protein	taxon:3702	20110601	TAIR		TAIR:gene:2026564
TAIR	locus:2026565	AT1G07820	NOT	GO:0005829	TAIR:Publication:501741191|PMID:21166475	RCA		C		AT1G07820|AT1G07820.2	protein	taxon:3702	20110601	TAIR		TAIR:gene:1005715513
TAIR	locus:2026616	APX1		GO:0005829	TAIR:Publication:501741191|PMID:21166475	IDA		C	ascorbate peroxidase 1	AT1G07890|MEE6|CS1|ATAPX1|ATAPX01|maternal effect embryo arrest 6|AT1G07890.1|F24B9.2|F24B9_2|ASCORBATE PEROXIDASE	protein	taxon:3702	20110601	TAIR		TAIR:gene:2026615
TAIR	locus:2026616	APX1		GO:0005829	TAIR:Publication:501741191|PMID:21166475	IDA		C	ascorbate peroxidase 1	AT1G07890|MEE6|CS1|ATAPX1|ATAPX01|maternal effect embryo arrest 6|AT1G07890.2|ASCORBATE PEROXIDASE	protein	taxon:3702	20110601	TAIR		TAIR:gene:1005715514
TAIR	locus:2026616	APX1		GO:0005829	TAIR:Publication:501741191|PMID:21166475	IDA		C	ascorbate peroxidase 1	AT1G07890|MEE6|CS1|ATAPX1|ATAPX01|maternal effect embryo arrest 6|AT1G07890.3|ASCORBATE PEROXIDASE	protein	taxon:3702	20110601	TAIR		TAIR:gene:1006229721
TAIR	locus:2026616	APX1		GO:0005829	TAIR:Publication:501741191|PMID:21166475	IDA		C	ascorbate peroxidase 1	AT1G07890|MEE6|CS1|ATAPX1|ATAPX01|maternal effect embryo arrest 6|AT1G07890.4|ASCORBATE PEROXIDASE	protein	taxon:3702	20110601	TAIR		TAIR:gene:1009021125
TAIR	locus:2026616	APX1		GO:0005829	TAIR:Publication:501741191|PMID:21166475	IDA		C	ascorbate peroxidase 1	AT1G07890|MEE6|CS1|ATAPX1|ATAPX01|maternal effect embryo arrest 6|AT1G07890.5|ASCORBATE PEROXIDASE	protein	taxon:3702	20110601	TAIR		TAIR:gene:1009021124
TAIR	locus:2026616	APX1		GO:0005829	TAIR:Publication:501741191|PMID:21166475	IDA		C	ascorbate peroxidase 1	AT1G07890|MEE6|CS1|ATAPX1|ATAPX01|maternal effect embryo arrest 6|AT1G07890.6|ASCORBATE PEROXIDASE	protein	taxon:3702	20110601	TAIR		TAIR:gene:4010711691
TAIR	locus:2026616	APX1		GO:0005829	TAIR:Publication:501741191|PMID:21166475	IDA		C	ascorbate peroxidase 1	AT1G07890|MEE6|CS1|ATAPX1|ATAPX01|maternal effect embryo arrest 6|AT1G07890.7|ASCORBATE PEROXIDASE	protein	taxon:3702	20110601	TAIR		TAIR:gene:4010711692
TAIR	locus:2026616	APX1		GO:0005829	TAIR:Publication:501741191|PMID:21166475	IDA		C	ascorbate peroxidase 1	AT1G07890|MEE6|CS1|ATAPX1|ATAPX01|maternal effect embryo arrest 6|AT1G07890.8|ASCORBATE PEROXIDASE	protein	taxon:3702	20110601	TAIR		TAIR:gene:4515100509
TAIR	locus:2205095	AT1G07920		GO:0005829	TAIR:Publication:501741191|PMID:21166475	IDA		C		AT1G07920|AT1G07920.1|T6D22.2|T6D22_2	protein	taxon:3702	20110601	TAIR		TAIR:gene:2205094
TAIR	locus:2205105	AT1G07930	NOT	GO:0005829	TAIR:Publication:501741191|PMID:21166475	RCA		C		AT1G07930|AT1G07930.1|T6D22.31	protein	taxon:3702	20110601	TAIR		TAIR:gene:2205104
TAIR	locus:2205115	AT1G07940	NOT	GO:0005829	TAIR:Publication:501741191|PMID:21166475	RCA		C		AT1G07940|AT1G07940.1|T6D22.3	protein	taxon:3702	20110601	TAIR		TAIR:gene:2205114
TAIR	locus:2205115	AT1G07940	NOT	GO:0005829	TAIR:Publication:501741191|PMID:21166475	RCA		C		AT1G07940|AT1G07940.2	protein	taxon:3702	20110601	TAIR		TAIR:gene:1009021123
TAIR	locus:2205110	AT1G08110		GO:0005829	TAIR:Publication:501741191|PMID:21166475	IDA		C		AT1G08110|AT1G08110.1|T6D22.20|T6D22_20	protein	taxon:3702	20110601	TAIR		TAIR:gene:2205109
TAIR	locus:2205110	AT1G08110		GO:0005829	TAIR:Publication:501741191|PMID:21166475	IDA		C		AT1G08110|AT1G08110.2	protein	taxon:3702	20110601	TAIR		TAIR:gene:1005715107
TAIR	locus:2205110	AT1G08110		GO:0005829	TAIR:Publication:501741191|PMID:21166475	IDA		C		AT1G08110|AT1G08110.3	protein	taxon:3702	20110601	TAIR		TAIR:gene:1009021132
TAIR	locus:2205110	AT1G08110		GO:0005829	TAIR:Publication:501741191|PMID:21166475	IDA		C		AT1G08110|AT1G08110.4	protein	taxon:3702	20110601	TAIR		TAIR:gene:1009021131
TAIR	locus:2200018	AXS2		GO:0005829	TAIR:Publication:501741191|PMID:21166475	IDA		C	UDP-D-apiose/UDP-D-xylose synthase 2	AT1G08200|AT1G08200.1|T23G18.6|T23G18_6	protein	taxon:3702	20110601	TAIR		TAIR:gene:2200017
TAIR	locus:2201811	AT1G08360		GO:0005829	TAIR:Publication:501741191|PMID:21166475	IDA		C		AT1G08360|AT1G08360.1|T27G7.6|T27G7_6	protein	taxon:3702	20110601	TAIR		TAIR:gene:2201810
TAIR	locus:2201776	BSL2	NOT	GO:0005829	TAIR:Publication:501741191|PMID:21166475	RCA		C	BRI1 suppressor 1 (BSU1)-like 2	AT1G08420|AT1G08420.1|T27G7.10|T27G7_10	protein	taxon:3702	20110601	TAIR		TAIR:gene:2201775
TAIR	locus:2025655	AIP3		GO:0005829	TAIR:Publication:501741191|PMID:21166475	IDA		C	ABI3-interacting protein 3	AT1G08780|PFD4|PREFOLDIN 4|AT1G08780.1|F22O13.27|F22O13_27	protein	taxon:3702	20110601	TAIR		TAIR:gene:2025654
TAIR	locus:2025595	CSD1		GO:0005829	TAIR:Publication:501741191|PMID:21166475	IDA		C	copper/zinc superoxide dismutase 1	AT1G08830|AT1G08830.1|F22O13.32|F22O13_32	protein	taxon:3702	20110601	TAIR		TAIR:gene:2025594
TAIR	locus:2025595	CSD1		GO:0005829	TAIR:Publication:501741191|PMID:21166475	IDA		C	copper/zinc superoxide dismutase 1	AT1G08830|AT1G08830.2	protein	taxon:3702	20110601	TAIR		TAIR:gene:4010711703
TAIR	locus:2036034	NF-YC9		GO:0005829	TAIR:Publication:501741191|PMID:21166475	IDA		C	nuclear factor Y, subunit C9	AT1G08970|HAP5C|HEME ACTIVATED PROTEIN 5C|AT1G08970.1|F7G19.16|F7G19_16	protein	taxon:3702	20110601	TAIR		TAIR:gene:2036033
TAIR	locus:2036034	NF-YC9		GO:0005829	TAIR:Publication:501741191|PMID:21166475	IDA		C	nuclear factor Y, subunit C9	AT1G08970|HAP5C|HEME ACTIVATED PROTEIN 5C|AT1G08970.2	protein	taxon:3702	20110601	TAIR		TAIR:gene:1005715317
TAIR	locus:2036034	NF-YC9		GO:0005829	TAIR:Publication:501741191|PMID:21166475	IDA		C	nuclear factor Y, subunit C9	AT1G08970|HAP5C|HEME ACTIVATED PROTEIN 5C|AT1G08970.3	protein	taxon:3702	20110601	TAIR		TAIR:gene:1006229836
TAIR	locus:2036034	NF-YC9		GO:0005829	TAIR:Publication:501741191|PMID:21166475	IDA		C	nuclear factor Y, subunit C9	AT1G08970|HAP5C|HEME ACTIVATED PROTEIN 5C|AT1G08970.4	protein	taxon:3702	20110601	TAIR		TAIR:gene:1006229835
TAIR	locus:2036029	AMI1		GO:0005829	TAIR:Publication:501741191|PMID:21166475	IDA		C	amidase 1	AT1G08980|ATAMI1|ATTOC64-I|TOC64-I|AMIDASE-LIKE PROTEIN 1|ARABIDOPSIS THALIANA TRANSLOCON AT THE OUTER MEMBRANE OF CHLOROPLASTS 64-I|TRANSLOCON AT THE OUTER MEMBRANE OF CHLOROPLASTS 64-I|AT1G08980.1	protein	taxon:3702	20110601	TAIR		TAIR:gene:2036028
TAIR	locus:2036094	AT1G09010	NOT	GO:0005829	TAIR:Publication:501741191|PMID:21166475	RCA		C		AT1G09010|AT1G09010.1|F7G19.12|F7G19_12	protein	taxon:3702	20110601	TAIR		TAIR:gene:2036093
TAIR	locus:2195336	AT1G09150		GO:0005829	TAIR:Publication:501741191|PMID:21166475	IDA		C		AT1G09150|AT1G09150.1|T12M4.18|T12M4_18	protein	taxon:3702	20110601	TAIR		TAIR:gene:2195335
TAIR	locus:2195351	IMPA-4		GO:0005829	TAIR:Publication:501741191|PMID:21166475	IDA		C	importin alpha isoform 4	AT1G09270|AT1G09270.1|T12M4.2|T12M4_2	protein	taxon:3702	20110601	TAIR		TAIR:gene:2195350
TAIR	locus:2195351	IMPA-4		GO:0005829	TAIR:Publication:501741191|PMID:21166475	IDA		C	importin alpha isoform 4	AT1G09270|AT1G09270.2	protein	taxon:3702	20110601	TAIR		TAIR:gene:1005715265
TAIR	locus:2195351	IMPA-4		GO:0005829	TAIR:Publication:501741191|PMID:21166475	IDA		C	importin alpha isoform 4	AT1G09270|AT1G09270.3	protein	taxon:3702	20110601	TAIR		TAIR:gene:1009021071
TAIR	locus:2012310	ACLA-3		GO:0005829	TAIR:Publication:501741191|PMID:21166475	IDA		C	ATP-citrate lyase A-3	AT1G09430|AT1G09430.1|F14J9.9|F14J9_9	protein	taxon:3702	20110601	TAIR		TAIR:gene:2012309
TAIR	locus:2012240	AT1G09620		GO:0005829	TAIR:Publication:501741191|PMID:21166475	IDA		C		AT1G09620|AT1G09620.1|F21M12.1|F21M12_1	protein	taxon:3702	20110601	TAIR		TAIR:gene:2012239
TAIR	locus:2024276	RAB11c		GO:0005829	TAIR:Publication:501741191|PMID:21166475	IDA		C	RAB GTPase 11C	AT1G09630|ATRAB11C|ATRABA2A|ATRAB-A2A|RAB-A2A|RAB GTPase 11C|ARABIDOPSIS RAB GTPASE A2A|RAB GTPASE A2A|AT1G09630.1|F21M12.2|F21M12_2|RAS-RELATED SMALL GTPASE	protein	taxon:3702	20110601	TAIR		TAIR:gene:2024275
TAIR	locus:2024311	AT1G09640		GO:0005829	TAIR:Publication:501741191|PMID:21166475	IDA		C		AT1G09640|AT1G09640.1|F21M12.3|F21M12_3	protein	taxon:3702	20110601	TAIR		TAIR:gene:2024310
TAIR	locus:2024316	U2A'		GO:0005829	TAIR:Publication:501741191|PMID:21166475	IDA		C	U2 small nuclear ribonucleoprotein A	AT1G09760|AT1G09760.1|F21M12.14|F21M12_14	protein	taxon:3702	20110601	TAIR		TAIR:gene:2024315
TAIR	locus:2024357	iPGAM1		GO:0005829	TAIR:Publication:501741191|PMID:21166475	IDA		C	2,3-biphosphoglycerate-independent phosphoglycerate mutase 1	AT1G09780|AT1G09780.1|F21M12.16|F21M12_16	protein	taxon:3702	20110601	TAIR		TAIR:gene:2024356
TAIR	locus:2194626	PP2A-2	NOT	GO:0005829	TAIR:Publication:501741191|PMID:21166475	RCA		C	protein phosphatase 2A-2	AT1G10430|AT1G10430.1|T10O24.4|T10O24_4|PROTEIN PHOSPHATASE 2A	protein	taxon:3702	20110601	TAIR		TAIR:gene:2194625
TAIR	locus:2019918	AT1G10590	NOT	GO:0005829	TAIR:Publication:501741191|PMID:21166475	RCA		C		AT1G10590|AT1G10590.1|F20B24.1	protein	taxon:3702	20110601	TAIR		TAIR:gene:3434992
TAIR	locus:2019918	AT1G10590	NOT	GO:0005829	TAIR:Publication:501741191|PMID:21166475	RCA		C		AT1G10590|AT1G10590.3	protein	taxon:3702	20110601	TAIR		TAIR:gene:1005715269
TAIR	locus:2019918	AT1G10590	NOT	GO:0005829	TAIR:Publication:501741191|PMID:21166475	RCA		C		AT1G10590|AT1G10590.2	protein	taxon:3702	20110601	TAIR		TAIR:gene:1005715270
TAIR	locus:2019948	ARFA1F		GO:0005829	TAIR:Publication:501741191|PMID:21166475	IDA		C	ADP-ribosylation factor A1F	AT1G10630|ATARFA1F|ADP-ribosylation factor A1F|AT1G10630.1|F20B24.7|F20B24_7	protein	taxon:3702	20110601	TAIR		TAIR:gene:2019947
TAIR	locus:2019943	ACLA-1		GO:0005829	TAIR:Publication:501741191|PMID:21166475	IDA		C	ATP-citrate lyase A-1	AT1G10670|AT1G10670.1|F20B24.11|F20B24_11	protein	taxon:3702	20110601	TAIR		TAIR:gene:2019942
TAIR	locus:2019943	ACLA-1		GO:0005829	TAIR:Publication:501741191|PMID:21166475	IDA		C	ATP-citrate lyase A-1	AT1G10670|AT1G10670.2	protein	taxon:3702	20110601	TAIR		TAIR:gene:1005715580
TAIR	locus:2196469	TIF3H1		GO:0005829	TAIR:Publication:501741191|PMID:21166475	IDA		C	translation initiation factor 3 subunit H1	AT1G10840|AT1G10840.1|T16B5.2|T16B5_2	protein	taxon:3702	20110601	TAIR		TAIR:gene:2196468
TAIR	locus:2196469	TIF3H1		GO:0005829	TAIR:Publication:501741191|PMID:21166475	IDA		C	translation initiation factor 3 subunit H1	AT1G10840|AT1G10840.2	protein	taxon:3702	20110601	TAIR		TAIR:gene:1006229876
TAIR	locus:2197379	SNRK2.4		GO:0005829	TAIR:Publication:501741191|PMID:21166475	IDA		C	SNF1-related protein kinase 2.4	AT1G10940|ASK1|SNRK2-4|SRK2A|ARABIDOPSIS SERINE/THREONINE KINASE 1|SUCROSE NONFERMENTING 1-RELATED PROTEIN KINASE 2-4|AT1G10940.1	protein	taxon:3702	20110601	TAIR		TAIR:gene:2197378
TAIR	locus:2200076	PMEPCRA		GO:0005829	TAIR:Publication:501741191|PMID:21166475	IDA		C	methylesterase PCR A	AT1G11580|ATPMEPCRA|AT1G11580.1|T23J18.24|T23J18_24	protein	taxon:3702	20110601	TAIR		TAIR:gene:2200075
TAIR	locus:2008930	GLX1		GO:0005829	TAIR:Publication:501741191|PMID:21166475	IDA		C	glyoxalase I homolog	AT1G11840|ATGLX1|glyoxalase I homolog|AT1G11840.1|F12F1.32|F12F1_32|GLYOXALASE I	protein	taxon:3702	20110601	TAIR		TAIR:gene:2008929
TAIR	locus:2008930	GLX1		GO:0005829	TAIR:Publication:501741191|PMID:21166475	IDA		C	glyoxalase I homolog	AT1G11840|ATGLX1|glyoxalase I homolog|AT1G11840.2|GLYOXALASE I	protein	taxon:3702	20110601	TAIR		TAIR:gene:1005715731
TAIR	locus:2008930	GLX1		GO:0005829	TAIR:Publication:501741191|PMID:21166475	IDA		C	glyoxalase I homolog	AT1G11840|ATGLX1|glyoxalase I homolog|AT1G11840.3|GLYOXALASE I	protein	taxon:3702	20110601	TAIR		TAIR:gene:1005715730
TAIR	locus:2008930	GLX1		GO:0005829	TAIR:Publication:501741191|PMID:21166475	IDA		C	glyoxalase I homolog	AT1G11840|ATGLX1|glyoxalase I homolog|AT1G11840.4|GLYOXALASE I	protein	taxon:3702	20110601	TAIR		TAIR:gene:1009021114
TAIR	locus:2008940	APA1		GO:0005829	TAIR:Publication:501741191|PMID:21166475	IDA		C	aspartic proteinase A1	AT1G11910|ATAPA1|AT1G11910.1|F12F1.24|F12F1_24	protein	taxon:3702	20110601	TAIR		TAIR:gene:2008939
TAIR	locus:2008920	AT1G12000		GO:0005829	TAIR:Publication:501741191|PMID:21166475	IDA		C		AT1G12000|AT1G12000.1|F12F1.13|F12F1_13	protein	taxon:3702	20110601	TAIR		TAIR:gene:2008919
TAIR	locus:2008845	FAH		GO:0005829	TAIR:Publication:501741191|PMID:21166475	IDA		C	fumarylacetoacetate hydrolase	AT1G12050|AtFAH|SSCD1|short-day sensitive cell deathshort-day sensitive cell deathshort-day sensitive cell death 111|AT1G12050.1|F12F1.8|F12F1_8	protein	taxon:3702	20110601	TAIR		TAIR:gene:2008844
TAIR	locus:2034620	Hop1		GO:0005829	TAIR:Publication:501741191|PMID:21166475	IDA		C	Hop1	AT1G12270|AT1G12270.1|F5O11.2|F5O11_2	protein	taxon:3702	20110601	TAIR		TAIR:gene:2034619
TAIR	locus:2034635	AT1G12310		GO:0005829	TAIR:Publication:501741191|PMID:21166475	IDA		C		AT1G12310|AT1G12310.1|F5O11.35|F5O11_35	protein	taxon:3702	20110601	TAIR		TAIR:gene:2034634
TAIR	locus:2010371	UGE1		GO:0005829	TAIR:Publication:501741191|PMID:21166475	IDA		C	UDP-D-glucose/UDP-D-galactose 4-epimerase 1	AT1G12780|ATUGE1|A. THALIANA UDP-GLC 4-EPIMERASE 1|AT1G12780.1|F13K23.3|F13K23_3	protein	taxon:3702	20110601	TAIR		TAIR:gene:2010370
TAIR	locus:2010386	DET3	NOT	GO:0005829	TAIR:Publication:501741191|PMID:21166475	RCA		C	DE-ETIOLATED 3	AT1G12840|ATVHA-C|ARABIDOPSIS THALIANA VACUOLAR ATP SYNTHASE SUBUNIT C|AT1G12840.1|F13K23.9|F13K23_9|VACUOLAR ATP SYNTHASE SUBUNIT C	protein	taxon:3702	20110601	TAIR		TAIR:gene:2010385
TAIR	locus:2010361	GAPA-2	NOT	GO:0005829	TAIR:Publication:501741191|PMID:21166475	RCA		C	glyceraldehyde 3-phosphate dehydrogenase A subunit 2	AT1G12900|AT1G12900.1|F13K23.15|F13K23_15	protein	taxon:3702	20110601	TAIR		TAIR:gene:2010360
TAIR	locus:2010361	GAPA-2	NOT	GO:0005829	TAIR:Publication:501741191|PMID:21166475	RCA		C	glyceraldehyde 3-phosphate dehydrogenase A subunit 2	AT1G12900|AT1G12900.3	protein	taxon:3702	20110601	TAIR		TAIR:gene:4515100547
TAIR	locus:2010341	ERF1-2		GO:0005829	TAIR:Publication:501741191|PMID:21166475	IDA		C	eukaryotic release factor 1-2	AT1G12920|AT1G12920.1|F13K23.17|F13K23_17	protein	taxon:3702	20110601	TAIR		TAIR:gene:2010340
TAIR	locus:2031815	DIS1		GO:0005829	TAIR:Publication:501741191|PMID:21166475	IDA		C	DISTORTED TRICHOMES 1	AT1G13180|ARP3|ATARP3|ACTIN-RELATED PROTEIN 3|ARABIDOPSIS THALIANA ACTIN-RELATED PROTEIN 3|AT1G13180.1|F3F19.20|F3F19_20	protein	taxon:3702	20110601	TAIR		TAIR:gene:2031814
TAIR	locus:2205354	PP2AA3	NOT	GO:0005829	TAIR:Publication:501741191|PMID:21166475	RCA		C	protein phosphatase 2A subunit A3	AT1G13320|AT1G13320.1|T6J4.8|T6J4_8	protein	taxon:3702	20110601	TAIR		TAIR:gene:2205353
TAIR	locus:2205354	PP2AA3	NOT	GO:0005829	TAIR:Publication:501741191|PMID:21166475	RCA		C	protein phosphatase 2A subunit A3	AT1G13320|AT1G13320.2	protein	taxon:3702	20110601	TAIR		TAIR:gene:1009021138
TAIR	locus:2010007	GAPC2		GO:0005829	TAIR:Publication:501741191|PMID:21166475	IDA		C	glyceraldehyde-3-phosphate dehydrogenase C2	AT1G13440|GAPC-2|GLYCERALDEHYDE-3-PHOSPHATE DEHYDROGENASE C-2|AT1G13440.1|T6J4.17|T6J4_17	protein	taxon:3702	20110601	TAIR		TAIR:gene:3435846
TAIR	locus:2014849	VIK	NOT	GO:0005829	TAIR:Publication:501741191|PMID:21166475	RCA		C	VH1-interacting kinase	AT1G14000|AT1G14000.1|F7A19.9|F7A19_9	protein	taxon:3702	20110601	TAIR		TAIR:gene:3434636
TAIR	locus:2012612	SAC52		GO:0005829	TAIR:Publication:501741191|PMID:21166475	IDA		C	SUPPRESSOR OF ACAULIS 52	AT1G14320|RPL10|RPL10A|ribosomal protein L10|ribosomal protein L10 A|AT1G14320.1|F14L17.9|F14L17_9|SAC52	protein	taxon:3702	20110601	TAIR		TAIR:gene:2012611
TAIR	locus:2204543	TWN2		GO:0005829	TAIR:Publication:501741191|PMID:21166475	IDA		C	TWIN 2	AT1G14610|VALRS|VALYL TRNA SYNTHETASE|AT1G14610.1|T5E21.11|T5E21_11	protein	taxon:3702	20110601	TAIR		TAIR:gene:2204542
TAIR	locus:2006722	AT1G14680		GO:0005829	TAIR:Publication:501741191|PMID:21166475	IDA		C		AT1G14680|AT1G14680.1|F10B6.4|F10B6_4	protein	taxon:3702	20110601	TAIR		TAIR:gene:3435706
TAIR	locus:2006717	AT1G14710		GO:0005829	TAIR:Publication:501741191|PMID:21166475	IDA		C		AT1G14710|AT1G14710.1|F10B6.11|F10B6_11	protein	taxon:3702	20110601	TAIR		TAIR:gene:2006716
TAIR	locus:2006717	AT1G14710		GO:0005829	TAIR:Publication:501741191|PMID:21166475	IDA		C		AT1G14710|AT1G14710.2	protein	taxon:3702	20110601	TAIR		TAIR:gene:1005715753
TAIR	locus:2037693	AT1G15130		GO:0005829	TAIR:Publication:501741191|PMID:21166475	IDA		C		AT1G15130|AT1G15130.1|F9L1.7|F9L1_7	protein	taxon:3702	20110601	TAIR		TAIR:gene:2037692
TAIR	locus:2037783	AT1G15290		GO:0005829	TAIR:Publication:501741191|PMID:21166475	IDA		C		AT1G15290|AT1G15290.1|F9L1.23|F9L1_23	protein	taxon:3702	20110601	TAIR		TAIR:gene:2037782
TAIR	locus:2037863	MBD10		GO:0005829	TAIR:Publication:501741191|PMID:21166475	IDA		C	methyl-CPG-binding domain 10	AT1G15340|AT1G15340.1|F9L1.28|F9L1_28	protein	taxon:3702	20110601	TAIR		TAIR:gene:2037862
TAIR	locus:2036134	AVP1	NOT	GO:0005829	TAIR:Publication:501741191|PMID:21166475	RCA		C		AT1G15690|ATAVP3|AVP-3|AtVHP1;1|FUGU5|AtAVP1|VHP1|ARABIDOPSIS THALIANA V-PPASE 3|FUGU 5|AT1G15690.1|F7H2.3|F7H2_3|VACUOLAR H+ - PYROPHOSPHATASE AVP-3	protein	taxon:3702	20110601	TAIR		TAIR:gene:2036133
TAIR	locus:2036204	TPL		GO:0005829	TAIR:Publication:501741191|PMID:21166475	IDA		C	TOPLESS	AT1G15750|WSIP1|WUS-INTERACTING PROTEIN 1|AT1G15750.1|F7H2.9|F7H2_9	protein	taxon:3702	20110601	TAIR		TAIR:gene:2036203
TAIR	locus:2036204	TPL		GO:0005829	TAIR:Publication:501741191|PMID:21166475	IDA		C	TOPLESS	AT1G15750|WSIP1|WUS-INTERACTING PROTEIN 1|AT1G15750.2	protein	taxon:3702	20110601	TAIR		TAIR:gene:1005715310
TAIR	locus:2036204	TPL		GO:0005829	TAIR:Publication:501741191|PMID:21166475	IDA		C	TOPLESS	AT1G15750|WSIP1|WUS-INTERACTING PROTEIN 1|AT1G15750.3	protein	taxon:3702	20110601	TAIR		TAIR:gene:1009021243
TAIR	locus:2036204	TPL		GO:0005829	TAIR:Publication:501741191|PMID:21166475	IDA		C	TOPLESS	AT1G15750|WSIP1|WUS-INTERACTING PROTEIN 1|AT1G15750.4	protein	taxon:3702	20110601	TAIR		TAIR:gene:1009021244
TAIR	locus:2036169	AT1G15790		GO:0005829	TAIR:Publication:501741191|PMID:21166475	IDA		C		AT1G15790|AT1G15790.1|F7H2.13|F7H2_13	protein	taxon:3702	20110601	TAIR		TAIR:gene:2036168
TAIR	locus:2036169	AT1G15790		GO:0005829	TAIR:Publication:501741191|PMID:21166475	IDA		C		AT1G15790|AT1G15790.2	protein	taxon:3702	20110601	TAIR		TAIR:gene:1006229839
TAIR	locus:2036194	GOS11	NOT	GO:0005829	TAIR:Publication:501741191|PMID:21166475	RCA		C	golgi snare 11	AT1G15880|atgos11|AT1G15880.1|F7H2.21|F7H2_21	protein	taxon:3702	20110601	TAIR		TAIR:gene:2036193
TAIR	locus:2200537	AT1G15930		GO:0005829	TAIR:Publication:501741191|PMID:21166475	IDA		C		AT1G15930|AT1G15930.1|T24D18.3|T24D18_3	protein	taxon:3702	20110601	TAIR		TAIR:gene:2200536
TAIR	locus:2200537	AT1G15930		GO:0005829	TAIR:Publication:501741191|PMID:21166475	IDA		C		AT1G15930|AT1G15930.2	protein	taxon:3702	20110601	TAIR		TAIR:gene:1005027849
TAIR	locus:2200557	AT1G15940		GO:0005829	TAIR:Publication:501741191|PMID:21166475	IDA		C		AT1G15940|AT1G15940.1|T24D18.4|T24D18_4	protein	taxon:3702	20110601	TAIR		TAIR:gene:2200556
TAIR	locus:2200427	CCR1		GO:0005829	TAIR:Publication:501741191|PMID:21166475	IDA		C	cinnamoyl coa reductase 1	AT1G15950|IRX4|ATCCR1|IRREGULAR XYLEM 4|AT1G15950.1|T24D18.5|T24D18_5|CINNAMOYL COA REDUCTASE	protein	taxon:3702	20110601	TAIR		TAIR:gene:2200426
TAIR	locus:2032775	AT1G16350		GO:0005829	TAIR:Publication:501741191|PMID:21166475	IDA		C		AT1G16350|AT1G16350.1|F3O9.15|F3O9_15	protein	taxon:3702	20110601	TAIR		TAIR:gene:2032774
TAIR	locus:2032820	PAB1		GO:0005829	TAIR:Publication:501741191|PMID:21166475	IDA		C	proteasome subunit PAB1	AT1G16470|AT1G16470.1|F3O9.27|F3O9_27	protein	taxon:3702	20110601	TAIR		TAIR:gene:2032819
TAIR	locus:2032820	PAB1		GO:0005829	TAIR:Publication:501741191|PMID:21166475	IDA		C	proteasome subunit PAB1	AT1G16470|AT1G16470.2	protein	taxon:3702	20110601	TAIR		TAIR:gene:1009021274
TAIR	locus:2015581	UBC36		GO:0005829	TAIR:Publication:501741191|PMID:21166475	IDA		C	ubiquitin-conjugating enzyme 36	AT1G16890|UBC13B|AtUBC36|UBIQUITIN CONJUGATING ENZYME 13B|AT1G16890.2	protein	taxon:3702	20110601	TAIR		TAIR:gene:1005715652
TAIR	locus:2195808	AlaAT1	NOT	GO:0005829	TAIR:Publication:501741191|PMID:21166475	RCA		C	alanine aminotransferas	AT1G17290|AT1G17290.1|T13M22.3|T13M22_3|ALANINE AMINOTRANSFERAS	protein	taxon:3702	20110601	TAIR		TAIR:gene:2195807
TAIR	locus:2018794	UBP1B	NOT	GO:0005829	TAIR:Publication:501741191|PMID:21166475	RCA		C	oligouridylate binding protein 1B	AT1G17370|AT1G17370.1|F28G4.17	protein	taxon:3702	20110601	TAIR		TAIR:gene:3690068
TAIR	locus:2018794	UBP1B	NOT	GO:0005829	TAIR:Publication:501741191|PMID:21166475	RCA		C	oligouridylate binding protein 1B	AT1G17370|AT1G17370.2	protein	taxon:3702	20110601	TAIR		TAIR:gene:4515100574
TAIR	locus:2007963	ATB BETA		GO:0005829	TAIR:Publication:501741191|PMID:21166475	IDA		C		AT1G17720|AT1G17720.1	protein	taxon:3702	20110601	TAIR		TAIR:gene:2007962
TAIR	locus:2007963	ATB BETA		GO:0005829	TAIR:Publication:501741191|PMID:21166475	IDA		C		AT1G17720|AT1G17720.2|F11A6.6|F11A6_6	protein	taxon:3702	20110601	TAIR		TAIR:gene:1005715744
TAIR	locus:2194115	AT1G18070		GO:0005829	TAIR:Publication:501741191|PMID:21166475	IDA		C		AT1G18070|AT1G18070.1|T10F20.8	protein	taxon:3702	20110601	TAIR		TAIR:gene:3434967
TAIR	locus:2194115	AT1G18070		GO:0005829	TAIR:Publication:501741191|PMID:21166475	IDA		C		AT1G18070|AT1G18070.2	protein	taxon:3702	20110601	TAIR		TAIR:gene:1009021110
TAIR	locus:2194060	ATARCA		GO:0005829	TAIR:Publication:501741191|PMID:21166475	IDA		C		AT1G18080|RACK1A_AT|RACK1A|RECEPTOR FOR ACTIVATED C KINASE 1 A|AT1G18080.1|T10F20.9|WD-40 REPEAT PROTEIN ATARCA	protein	taxon:3702	20110601	TAIR		TAIR:gene:3434919
TAIR	locus:2014089	AT1G18470	NOT	GO:0005829	TAIR:Publication:501741191|PMID:21166475	RCA		C		AT1G18470|AT1G18470.1|F15H18.5|F15H18_5	protein	taxon:3702	20110601	TAIR		TAIR:gene:2014088
TAIR	locus:2014089	AT1G18470	NOT	GO:0005829	TAIR:Publication:501741191|PMID:21166475	RCA		C		AT1G18470|AT1G18470.2	protein	taxon:3702	20110601	TAIR		TAIR:gene:1006227804
TAIR	locus:2027483	AT1G18540		GO:0005829	TAIR:Publication:501741191|PMID:21166475	IDA		C		AT1G18540|AT1G18540.1|F25I16.12|F25I16_12	protein	taxon:3702	20110601	TAIR		TAIR:gene:2027482
TAIR	locus:2011251	AT1G19130		GO:0005829	TAIR:Publication:501741191|PMID:21166475	IDA		C		AT1G19130|AT1G19130.1|F14D16.29|F14D16_29	protein	taxon:3702	20110601	TAIR		TAIR:gene:2011250
TAIR	locus:2013119	DHAR1		GO:0005829	TAIR:Publication:501741191|PMID:21166475	IDA		C	dehydroascorbate reductase	AT1G19570|ATDHAR1|DHAR5|DEHYDROASCORBATE REDUCTASE 5|AT1G19570.1|F14P1.9|F14P1_9	protein	taxon:3702	20110601	TAIR		TAIR:gene:3688014
TAIR	locus:2013119	DHAR1		GO:0005829	TAIR:Publication:501741191|PMID:21166475	IDA		C	dehydroascorbate reductase	AT1G19570|ATDHAR1|DHAR5|DEHYDROASCORBATE REDUCTASE 5|AT1G19570.2	protein	taxon:3702	20110601	TAIR		TAIR:gene:4010711788
TAIR	locus:2035395	APS2		GO:0005829	TAIR:Publication:501741191|PMID:21166475	IDA		C		AT1G19920|ASA1|ATP SULFURYLASE ARABIDOPSIS 1|AT1G19920.1|F6F9.2|F6F9_2|ATP SULFURYLASE PRECURSOR	protein	taxon:3702	20110601	TAIR		TAIR:gene:2035394
TAIR	locus:2198651	FNR2	NOT	GO:0005829	TAIR:Publication:501741191|PMID:21166475	RCA		C	ferredoxin-NADP(+)-oxidoreductase 2	AT1G20020|ATLFNR2|LEAF FNR 2|AT1G20020.1|T20H2.20|T20H2_20|FERREDOXIN:NADP(H) OXIDOREDUCTASE|FNR2	protein	taxon:3702	20110601	TAIR		TAIR:gene:2198650
TAIR	locus:2198651	FNR2	NOT	GO:0005829	TAIR:Publication:501741191|PMID:21166475	RCA		C	ferredoxin-NADP(+)-oxidoreductase 2	AT1G20020|ATLFNR2|LEAF FNR 2|AT1G20020.2	protein	taxon:3702	20110601	TAIR		TAIR:gene:4010711789
TAIR	locus:2198651	FNR2	NOT	GO:0005829	TAIR:Publication:501741191|PMID:21166475	RCA		C	ferredoxin-NADP(+)-oxidoreductase 2	AT1G20020|ATLFNR2|LEAF FNR 2|AT1G20020.3	protein	taxon:3702	20110601	TAIR		TAIR:gene:4010711790
TAIR	locus:2198561	EMB2719		GO:0005829	TAIR:Publication:501741191|PMID:21166475	IDA		C	EMBRYO DEFECTIVE 2719	AT1G20200|HAP15|HAPLESS 15|AT1G20200.1|T20H2.3|T20H2_3	protein	taxon:3702	20110601	TAIR		TAIR:gene:2198560
TAIR	locus:2198551	AT1G20220		GO:0005829	TAIR:Publication:501741191|PMID:21166475	IDA		C		AT1G20220|AT1G20220.1|T20H2.2|T20H2_2	protein	taxon:3702	20110601	TAIR		TAIR:gene:2198550
TAIR	locus:504956159	AT1G20225		GO:0005829	TAIR:Publication:501741191|PMID:21166475	IDA		C		AT1G20225|AT1G20225.1	protein	taxon:3702	20110601	TAIR		TAIR:gene:504954007
TAIR	locus:2012913	VAB3	NOT	GO:0005829	TAIR:Publication:501741191|PMID:21166475	RCA		C	V-ATPase B subunit 3	AT1G20260|AtVAB3|AT1G20260.1|F14O10.13|F14O10_13|VHA-B3	protein	taxon:3702	20110601	TAIR		TAIR:gene:2012912
TAIR	locus:2012938	SMT2	NOT	GO:0005829	TAIR:Publication:501741191|PMID:21166475	RCA		C	sterol methyltransferase 2	AT1G20330|CVP1|FRL1|COTYLEDON VASCULAR PATTERN 1|FRILL1|AT1G20330.1|F14O10.7|F14O10_7	protein	taxon:3702	20110601	TAIR		TAIR:gene:2012937
TAIR	locus:2012898	AT1G20370		GO:0005829	TAIR:Publication:501741191|PMID:21166475	IDA		C		AT1G20370|AT1G20370.1|F14O10.3|F14O10_3	protein	taxon:3702	20110601	TAIR		TAIR:gene:2012897
TAIR	locus:2034376	COR47		GO:0005829	TAIR:Publication:501741191|PMID:21166475	IDA		C	cold-regulated 47	AT1G20440|RD17|AtCOR47|AT1G20440.1|F5M15.22|F5M15_22	protein	taxon:3702	20110601	TAIR		TAIR:gene:2034375
TAIR	locus:2034369	ERD10		GO:0005829	TAIR:Publication:501741191|PMID:21166475	IDA		C	EARLY RESPONSIVE TO DEHYDRATION 10	AT1G20450|LTI29|LTI45|LOW TEMPERATURE INDUCED 29|LOW TEMPERATURE INDUCED 45|AT1G20450.1|F5M15.21|F5M15_21|ERD10|ER10	protein	taxon:3702	20110601	TAIR		TAIR:gene:2034368
TAIR	locus:2034369	ERD10		GO:0005829	TAIR:Publication:501741191|PMID:21166475	IDA		C	EARLY RESPONSIVE TO DEHYDRATION 10	AT1G20450|LTI29|LTI45|LOW TEMPERATURE INDUCED 29|LOW TEMPERATURE INDUCED 45|AT1G20450.2|ERD10|ER10	protein	taxon:3702	20110601	TAIR		TAIR:gene:1005715339
TAIR	locus:2030442	AT1G20580		GO:0005829	TAIR:Publication:501741191|PMID:21166475	IDA		C		AT1G20580|AT1G20580.1|F5M15.9|F5M15_9	protein	taxon:3702	20110601	TAIR		TAIR:gene:3690269
TAIR	locus:2034428	CAT1	NOT	GO:0005829	TAIR:Publication:501741191|PMID:21166475	RCA		C	catalase 1	AT1G20630|AT1G20630.1|F5M15.31|F5M15_31|CATALASE 1	protein	taxon:3702	20110601	TAIR		TAIR:gene:3690241
TAIR	locus:2030432	AT1G20760	NOT	GO:0005829	TAIR:Publication:501741191|PMID:21166475	RCA		C		AT1G20760|AT1G20760.1|F2D10.25|F2D10_25	protein	taxon:3702	20110601	TAIR		TAIR:gene:2030431
TAIR	locus:2037385	AT1G20950		GO:0005829	TAIR:Publication:501741191|PMID:21166475	IDA		C		AT1G20950|AT1G20950.1|F9H16.6|F9H16_6	protein	taxon:3702	20110601	TAIR		TAIR:gene:2037384
TAIR	locus:2037375	emb1507		GO:0005829	TAIR:Publication:501741191|PMID:21166475	IDA		C	embryo defective 1507	AT1G20960|AT1G20960.1|F9H16.5|F9H16_5	protein	taxon:3702	20110601	TAIR		TAIR:gene:2037374
TAIR	locus:2037365	AT1G20970	NOT	GO:0005829	TAIR:Publication:501741191|PMID:21166475	RCA		C		AT1G20970|AT1G20970.1|F9H16.4|F9H16_4	protein	taxon:3702	20110601	TAIR		TAIR:gene:2037364
TAIR	locus:2036972	PBC1		GO:0005829	TAIR:Publication:501741191|PMID:21166475	IDA		C	proteasome beta subunit C1	AT1G21720|AT1G21720.1|F8K7.15|F8K7_15|20S PROTEASOME BETA SUBUNIT PBC1	protein	taxon:3702	20110601	TAIR		TAIR:gene:2036971
TAIR	locus:2196536	AT1G22270		GO:0005829	TAIR:Publication:501741191|PMID:21166475	IDA		C		AT1G22270|AT1G22270.1|T16E15.11|T16E15_11	protein	taxon:3702	20110601	TAIR		TAIR:gene:2196535
TAIR	locus:2196506	GRF10		GO:0005829	TAIR:Publication:501741191|PMID:21166475	IDA		C	general regulatory factor 10	AT1G22300|14-3-3EPSILON|GF14 EPSILON|14-3-3 PROTEIN G-BOX FACTOR14 EPSILON|AT1G22300.1	protein	taxon:3702	20110601	TAIR		TAIR:gene:2196505
TAIR	locus:2196506	GRF10		GO:0005829	TAIR:Publication:501741191|PMID:21166475	IDA		C	general regulatory factor 10	AT1G22300|GF14 EPSILON|AT1G22300.2	protein	taxon:3702	20110601	TAIR		TAIR:gene:1005715248
TAIR	locus:2196506	GRF10		GO:0005829	TAIR:Publication:501741191|PMID:21166475	IDA		C	general regulatory factor 10	AT1G22300|GF14 EPSILON|AT1G22300.3	protein	taxon:3702	20110601	TAIR		TAIR:gene:1006229878
TAIR	locus:2009512	AT1G22440		GO:0005829	TAIR:Publication:501741191|PMID:21166475	IDA		C		AT1G22440|AT1G22440.1|F12K8.21|F12K8_21	protein	taxon:3702	20110601	TAIR		TAIR:gene:2009511
TAIR	locus:2009502	PATL2	NOT	GO:0005829	TAIR:Publication:501741191|PMID:21166475	RCA		C	PATELLIN 2	AT1G22530|AT1G22530.1|F12K8.13|F12K8_13	protein	taxon:3702	20110601	TAIR		TAIR:gene:2009501
TAIR	locus:2199670	PFL		GO:0005829	TAIR:Publication:501741191|PMID:21166475	IDA		C	POINTED FIRST LEAVES	AT1G22780|RPS18A|PFL1|40S RIBOSOMAL PROTEIN S18|POINTED FIRST LEAVES 1|AT1G22780.1|T22J18.5|T22J18_5|40s ribosomal protein s18	protein	taxon:3702	20110601	TAIR		TAIR:gene:2199669
TAIR	locus:2017729	CYTC-1		GO:0005829	TAIR:Publication:501741191|PMID:21166475	IDA		C	CYTOCHROME C-1	AT1G22840|ATCYTC-A|CYTOCHROME C-A|AT1G22840.1|F19G10.20|F19G10_20|APOCYTOCHROME C-A	protein	taxon:3702	20110601	TAIR		TAIR:gene:2017728
TAIR	locus:2017714	AT1G22860		GO:0005829	TAIR:Publication:501741191|PMID:21166475	IDA		C		AT1G22860|AT1G22860.1|F19G10.18|F19G10_18	protein	taxon:3702	20110601	TAIR		TAIR:gene:2017713
TAIR	locus:2017784	AT1G22870		GO:0005829	TAIR:Publication:501741191|PMID:21166475	IDA		C		AT1G22870|AT1G22870.1|F19G10.17|F19G10_17	protein	taxon:3702	20110601	TAIR		TAIR:gene:2017783
TAIR	locus:2028110	PGM3		GO:0005829	TAIR:Publication:501741191|PMID:21166475	IDA		C	phosphoglucomutase 3	AT1G23190|AT1G23190.1|T26J12.5|T26J12_5	protein	taxon:3702	20110601	TAIR		TAIR:gene:2028109
TAIR	locus:2028000	GGT1	NOT	GO:0005829	TAIR:Publication:501741191|PMID:21166475	RCA		C	glutamate:glyoxylate aminotransferase	AT1G23310|AOAT1|GGAT1|ALANINE-2-OXOGLUTARATE AMINOTRANSFERASE 1|GLUTAMATE:GLYOXYLATE AMINOTRANSFERASE 1|AT1G23310.1|F26F24.16|F26F24_16|GLUTAMATE:GLYOXYLATE AMINOTRANSFERASE	protein	taxon:3702	20110601	TAIR		TAIR:gene:2027999
TAIR	locus:2028000	GGT1	NOT	GO:0005829	TAIR:Publication:501741191|PMID:21166475	RCA		C	glutamate:glyoxylate aminotransferase	AT1G23310|AOAT1|GGAT1|ALANINE-2-OXOGLUTARATE AMINOTRANSFERASE 1|GLUTAMATE:GLYOXYLATE AMINOTRANSFERASE 1|AT1G23310.2|GLUTAMATE:GLYOXYLATE AMINOTRANSFERASE	protein	taxon:3702	20110601	TAIR		TAIR:gene:1009021108
TAIR	locus:2028926	ARF1	NOT	GO:0005829	TAIR:Publication:501741191|PMID:21166475	RCA		C	ADP-ribosylation factor 1	AT1G23490|ATARFA1A|ATARF1|ATARF|ADP-RIBOSYLATION FACTOR 1A|ADP-ribosylation factor 1|ADP-RIBOSYLATION FACTOR|AT1G23490.1|F28C11.12|F5O8.5|F5O8_5	protein	taxon:3702	20110601	TAIR		TAIR:gene:3434336
TAIR	locus:2034903	SPDS1		GO:0005829	TAIR:Publication:501741191|PMID:21166475	IDA		C	spermidine synthase 1	AT1G23820|AT1G23820.1|F5O8.38|F5O8_38	protein	taxon:3702	20110601	TAIR		TAIR:gene:2034902
TAIR	locus:2034903	SPDS1		GO:0005829	TAIR:Publication:501741191|PMID:21166475	IDA		C	spermidine synthase 1	AT1G23820|AT1G23820.2	protein	taxon:3702	20110601	TAIR		TAIR:gene:1006229820
TAIR	locus:2024051	AT1G24510		GO:0005829	TAIR:Publication:501741191|PMID:21166475	IDA		C		AT1G24510|AT1G24510.1|F21J9.17	protein	taxon:3702	20110601	TAIR		TAIR:gene:2024050
TAIR	locus:2024051	AT1G24510		GO:0005829	TAIR:Publication:501741191|PMID:21166475	IDA		C		AT1G24510|AT1G24510.2	protein	taxon:3702	20110601	TAIR		TAIR:gene:1006229683
TAIR	locus:4515102583	AT1G24800		GO:0005829	TAIR:Publication:501741191|PMID:21166475	IDA		C		AT1G24800|AT1G24800.1	protein	taxon:3702	20110601	TAIR		TAIR:gene:4515100634
TAIR	locus:4515102585	AT1G24881	NOT	GO:0005829	TAIR:Publication:501741191|PMID:21166475	RCA		C		AT1G24881|AT1G24881.1	protein	taxon:3702	20110601	TAIR		TAIR:gene:4515100636
TAIR	locus:4515102587	AT1G25055	NOT	GO:0005829	TAIR:Publication:501741191|PMID:21166475	RCA		C		AT1G25055|AT1G25055.1	protein	taxon:3702	20110601	TAIR		TAIR:gene:4515100639
TAIR	locus:2825970	AT1G25141	NOT	GO:0005829	TAIR:Publication:501741191|PMID:21166475	RCA		C		AT1G25141|AT1G25141.1|F5A9.4	protein	taxon:3702	20110601	TAIR		TAIR:gene:3434140
TAIR	locus:4515102590	AT1G25211	NOT	GO:0005829	TAIR:Publication:501741191|PMID:21166475	RCA		C		AT1G25211|AT1G25211.1	protein	taxon:3702	20110601	TAIR		TAIR:gene:4515100643
TAIR	locus:2032970	AT1G25260		GO:0005829	TAIR:Publication:501741191|PMID:21166475	IDA		C		AT1G25260|AT1G25260.1|F4F7.35|F4F7_35	protein	taxon:3702	20110601	TAIR		TAIR:gene:2032969
TAIR	locus:2032965	OVA9		GO:0005829	TAIR:Publication:501741191|PMID:21166475	IDA		C	ovule abortion 9	AT1G25350|AT1G25350.1|F4F7.26|F4F7_26	protein	taxon:3702	20110601	TAIR		TAIR:gene:2032964
TAIR	locus:2011410	DCP5		GO:0005829	TAIR:Publication:501741191|PMID:21166475	IDA		C	decapping 5	AT1G26110|AT1G26110.1|F14G11.8|F14G11_8	protein	taxon:3702	20110601	TAIR		TAIR:gene:3690005
TAIR	locus:2011410	DCP5		GO:0005829	TAIR:Publication:501741191|PMID:21166475	IDA		C	decapping 5	AT1G26110|AT1G26110.2	protein	taxon:3702	20110601	TAIR		TAIR:gene:5019473926
TAIR	locus:2200670	CUL3		GO:0005829	TAIR:Publication:501741191|PMID:21166475	IDA		C	cullin 3	AT1G26830|CUL3A|ATCUL3A|ATCUL3|cullin 3A|cullin 3|AT1G26830.1|T24P13.25	protein	taxon:3702	20110601	TAIR		TAIR:gene:3435278
TAIR	locus:2202810	RPL10B	NOT	GO:0005829	TAIR:Publication:501741191|PMID:21166475	RCA		C	ribosomal protein L10 B	AT1G26910|AT1G26910.1|T2P11.10|T2P11_10	protein	taxon:3702	20110601	TAIR		TAIR:gene:2202809
TAIR	locus:2205729	AT1G27090		GO:0005829	TAIR:Publication:501741191|PMID:21166475	IDA		C		AT1G27090|AT1G27090.1|T7N9.15|T7N9_15	protein	taxon:3702	20110601	TAIR		TAIR:gene:2205728
TAIR	locus:2015904	TOM20-2	NOT	GO:0005829	TAIR:Publication:501741191|PMID:21166475	RCA		C	translocase outer membrane 20-2	AT1G27390|AT1G27390.1|F17L21.18|F17L21_18	protein	taxon:3702	20110601	TAIR		TAIR:gene:2015903
TAIR	locus:2015929	AT1G27400		GO:0005829	TAIR:Publication:501741191|PMID:21166475	IDA		C		AT1G27400|AT1G27400.1|F17L21.19|F17L21_19	protein	taxon:3702	20110601	TAIR		TAIR:gene:2015928
TAIR	locus:2016019	APT1		GO:0005829	TAIR:Publication:501741191|PMID:21166475	IDA		C	adenine phosphoribosyl transferase 1	AT1G27450|ATAPT1|ARABIDOPSIS THALIANA ADENINE PHOSPHORIBOSYLTRANSFERASE 1|AT1G27450.1|F17L21.24|F17L21_24|ADENINE PHOSPHORIBOSYL TRANSFERASE 1	protein	taxon:3702	20110601	TAIR		TAIR:gene:2016018
TAIR	locus:2016019	APT1		GO:0005829	TAIR:Publication:501741191|PMID:21166475	IDA		C	adenine phosphoribosyl transferase 1	AT1G27450|ATAPT1|ARABIDOPSIS THALIANA ADENINE PHOSPHORIBOSYLTRANSFERASE 1|AT1G27450.2|ADENINE PHOSPHORIBOSYL TRANSFERASE 1	protein	taxon:3702	20110601	TAIR		TAIR:gene:1005027882
TAIR	locus:2010509	NTF2B		GO:0005829	TAIR:Publication:501741191|PMID:21166475	IDA		C	nuclear transport factor 2B	AT1G27970|AT1G27970.1|F13K9.26|F13K9_26	protein	taxon:3702	20110601	TAIR		TAIR:gene:2010508
TAIR	locus:2010509	NTF2B		GO:0005829	TAIR:Publication:501741191|PMID:21166475	IDA		C	nuclear transport factor 2B	AT1G27970|AT1G27970.2	protein	taxon:3702	20110601	TAIR		TAIR:gene:4010711855
TAIR	locus:2029994	AT1G29030		GO:0005829	TAIR:Publication:501741191|PMID:21166475	IDA		C		AT1G29030|AT1G29030.1|F28N24.26|F28N24_26	protein	taxon:3702	20110601	TAIR		TAIR:gene:2029993
TAIR	locus:2030017	ATS9		GO:0005829	TAIR:Publication:501741191|PMID:21166475	IDA		C	non-ATPase subunit 9	AT1G29150|RPN6|REGULATORY PARTICLE NON-ATPASE 6|AT1G29150.1	protein	taxon:3702	20110601	TAIR		TAIR:gene:2030016
TAIR	locus:2029949	AT1G29250		GO:0005829	TAIR:Publication:501741191|PMID:21166475	IDA		C		AT1G29250|AT1G29250.1|F28N24.7|F28N24_7	protein	taxon:3702	20110601	TAIR		TAIR:gene:2029948
TAIR	locus:2019377	AT1G29850		GO:0005829	TAIR:Publication:501741191|PMID:21166475	IDA		C		AT1G29850|AT1G29850.1|F1N18.11|F1N18_11	protein	taxon:3702	20110601	TAIR		TAIR:gene:2019376
TAIR	locus:2019377	AT1G29850		GO:0005829	TAIR:Publication:501741191|PMID:21166475	IDA		C		AT1G29850|AT1G29850.2	protein	taxon:3702	20110601	TAIR		TAIR:gene:1005715585
TAIR	locus:2019377	AT1G29850		GO:0005829	TAIR:Publication:501741191|PMID:21166475	IDA		C		AT1G29850|AT1G29850.3	protein	taxon:3702	20110601	TAIR		TAIR:gene:5019473945
TAIR	locus:2019327	AT1G29880		GO:0005829	TAIR:Publication:501741191|PMID:21166475	IDA		C		AT1G29880|AT1G29880.1|F1N18.8|F1N18_8	protein	taxon:3702	20110601	TAIR		TAIR:gene:2019326
TAIR	locus:2019302	CARB	NOT	GO:0005829	TAIR:Publication:501741191|PMID:21166475	RCA		C	carbamoyl phosphate synthetase B	AT1G29900|VEN3|VENOSA 3|AT1G29900.1|F1N18.6|F1N18_6|CARBAMOYL PHOSPHATE SYNTHETASE LARGE SUBUNIT	protein	taxon:3702	20110601	TAIR		TAIR:gene:2019301
TAIR	locus:2019272	NRPA2		GO:0005829	TAIR:Publication:501741191|PMID:21166475	IDA		C	nuclear RNA polymerase A2	AT1G29940|AT1G29940.1|F1N18.2	protein	taxon:3702	20110601	TAIR		TAIR:gene:3688477
TAIR	locus:1005716700	AT1G29965		GO:0005829	TAIR:Publication:501741191|PMID:21166475	IDA		C		AT1G29965|AT1G29965.1	protein	taxon:3702	20110601	TAIR		TAIR:gene:1005715205
TAIR	locus:2198269	RPL18AA	NOT	GO:0005829	TAIR:Publication:501741191|PMID:21166475	RCA		C	60S ribosomal protein L18A-1	AT1G29970|AT1G29970.2	protein	taxon:3702	20110601	TAIR		TAIR:gene:4010711876
TAIR	locus:2198289	PFD6		GO:0005829	TAIR:Publication:501741191|PMID:21166475	IDA		C	prefoldin 6	AT1G29990|AT1G29990.1|T1P2.3|T1P2_3	protein	taxon:3702	20110601	TAIR		TAIR:gene:2198288
TAIR	locus:2009807	eEF-1Bb1		GO:0005829	TAIR:Publication:501741191|PMID:21166475	IDA		C	eukaryotic elongation factor 1B beta 1	AT1G30230|EF1Bb|elongation factor 1B beta|AT1G30230.1|F12P21.12|F12P21_12	protein	taxon:3702	20110601	TAIR		TAIR:gene:2009806
TAIR	locus:2009807	eEF-1Bb1		GO:0005829	TAIR:Publication:501741191|PMID:21166475	IDA		C	eukaryotic elongation factor 1B beta 1	AT1G30230|EF1Bb|elongation factor 1B beta|AT1G30230.2	protein	taxon:3702	20110601	TAIR		TAIR:gene:4010711877
TAIR	locus:2028185	AT1G30470	NOT	GO:0005829	TAIR:Publication:501741191|PMID:21166475	RCA		C		AT1G30470|AT1G30470.1|F26G16.8|F26G16_8	protein	taxon:3702	20110601	TAIR		TAIR:gene:2028184
TAIR	locus:2204599	AT1G30580		GO:0005829	TAIR:Publication:501741191|PMID:21166475	IDA		C		AT1G30580|AT1G30580.1|T5I8.3|T5I8_3	protein	taxon:3702	20110601	TAIR		TAIR:gene:2204598
TAIR	locus:2204644	AT1G30630	NOT	GO:0005829	TAIR:Publication:501741191|PMID:21166475	RCA		C		AT1G30630|AT1G30630.1|T5I8.8|T5I8_8	protein	taxon:3702	20110601	TAIR		TAIR:gene:2204643
TAIR	locus:2204594	AT1G30690		GO:0005829	TAIR:Publication:501741191|PMID:21166475	IDA		C		AT1G30690|AT1G30690.1|T5I8.14|T5I8_14	protein	taxon:3702	20110601	TAIR		TAIR:gene:2204593
TAIR	locus:2204594	AT1G30690		GO:0005829	TAIR:Publication:501741191|PMID:21166475	IDA		C		AT1G30690|AT1G30690.2	protein	taxon:3702	20110601	TAIR		TAIR:gene:1009021153
TAIR	locus:2015791	GlcNAc1pUT1		GO:0005829	TAIR:Publication:501741191|PMID:21166475	IDA		C	N-acetylglucosamine-1-phosphate uridylyltransferase 1	AT1G31070|AT1G31070.1|F17F8.1	protein	taxon:3702	20110601	TAIR		TAIR:gene:2015790
TAIR	locus:2015791	GlcNAc1pUT1		GO:0005829	TAIR:Publication:501741191|PMID:21166475	IDA		C	N-acetylglucosamine-1-phosphate uridylyltransferase 1	AT1G31070|AT1G31070.2	protein	taxon:3702	20110601	TAIR		TAIR:gene:1005027883
TAIR	locus:2029519	IMD3	NOT	GO:0005829	TAIR:Publication:501741191|PMID:21166475	RCA		C	isopropylmalate dehydrogenase 3	AT1G31180|ATIMD3|IPMDH1|ARABIDOPSIS ISOPROPYLMALATE DEHYDROGENASE 3|ISOPROPYLMALATE DEHYDROGENASE 1|AT1G31180.1|F28K20.14|F28K20_14	protein	taxon:3702	20110601	TAIR		TAIR:gene:2029518
TAIR	locus:2029524	IMPL1		GO:0005829	TAIR:Publication:501741191|PMID:21166475	IDA		C	myo-inositol monophosphatase like 1	AT1G31190|AT1G31190.1|F28K20.15|F28K20_15	protein	taxon:3702	20110601	TAIR		TAIR:gene:2029523
