## Supplementary Data S6 for "The circadian clock gene circuit controls protein and phosphoprotein rhythms in *Arabidopsis thaliana*": gene_association.csv (part 27 of 38)

!GOC Validation Date: 05/16/2014 $
TAIR	locus:2197525	RUB1		GO:0005829	TAIR:Publication:501741191|PMID:21166475	IDA		C	related to ubiquitin 1	AT1G31340|NEDD8|ATRUB1|ARABIDOPSIS THALIANA RELATED TO UBIQUITIN 1|AT1G31340.1|T19E23.13|T19E23_13	protein	taxon:3702	20110601	TAIR		TAIR:gene:2197524
TAIR	locus:2206174	AT1G31440	NOT	GO:0005829	TAIR:Publication:501741191|PMID:21166475	RCA		C		AT1G31440|AT1G31440.1|T8E3.10|T8E3_10	protein	taxon:3702	20110601	TAIR		TAIR:gene:2206173
TAIR	locus:2028586	AT1G31730		GO:0005829	TAIR:Publication:501741191|PMID:21166475	IDA		C		AT1G31730|AT1G31730.1|F27M3.7|F27M3_7	protein	taxon:3702	20110601	TAIR		TAIR:gene:2028585
TAIR	locus:2034506	AT1G31780		GO:0005829	TAIR:Publication:501741191|PMID:21166475	IDA		C		AT1G31780|AT1G31780.1|F5M6.21|F5M6_21	protein	taxon:3702	20110601	TAIR		TAIR:gene:2034505
TAIR	locus:2826180	ACBP6		GO:0005829	TAIR:Publication:501741191|PMID:21166475	IDA		C	acyl-CoA-binding protein 6	AT1G31812|ACBP|ACYL-COA-BINDING PROTEIN|AT1G31812.1|F5M6.27|F5M6_27	protein	taxon:3702	20110601	TAIR		TAIR:gene:2826179
TAIR	locus:2034481	STRS1		GO:0005829	TAIR:Publication:501741191|PMID:21166475	IDA		C	STRESS RESPONSE SUPPRESSOR 1	AT1G31970|AT1G31970.1|F5M6.3	protein	taxon:3702	20110601	TAIR		TAIR:gene:3434260
TAIR	locus:2195366	PRK	NOT	GO:0005829	TAIR:Publication:501741191|PMID:21166475	RCA		C	phosphoribulokinase	AT1G32060|AT1G32060.1|T12O21.4|T12O21_4	protein	taxon:3702	20110601	TAIR		TAIR:gene:2195365
TAIR	locus:2038026	AT1G33030		GO:0005829	TAIR:Publication:501741191|PMID:21166475	IDA		C		AT1G33030|AT1G33030.1|F9L11.18|F9L11_18	protein	taxon:3702	20110601	TAIR		TAIR:gene:2038025
TAIR	locus:2206965	AT1G33120		GO:0005829	TAIR:Publication:501741191|PMID:21166475	IDA		C		AT1G33120|AT1G33120.1|T9L6.2|T9L6_2	protein	taxon:3702	20110601	TAIR		TAIR:gene:2206964
TAIR	locus:2196646	PGY2	NOT	GO:0005829	TAIR:Publication:501741191|PMID:21166475	RCA		C	PIGGYBACK2	AT1G33140|AT1G33140.1|T9L6.5	protein	taxon:3702	20110601	TAIR		TAIR:gene:2196645
TAIR	locus:2197563	AT1G33590	NOT	GO:0005829	TAIR:Publication:501741191|PMID:21166475	RCA		C		AT1G33590|AT1G33590.1|T1E4.3|T1E4_3	protein	taxon:3702	20110601	TAIR		TAIR:gene:2197562
TAIR	locus:2012713	AT1G33680		GO:0005829	TAIR:Publication:501741191|PMID:21166475	IDA		C		AT1G33680|AT1G33680.1|F14M2.18|F14M2_18	protein	taxon:3702	20110601	TAIR		TAIR:gene:2012712
TAIR	locus:2009066	AT1G34030	NOT	GO:0005829	TAIR:Publication:501741191|PMID:21166475	RCA		C		AT1G34030|AT1G34030.1|F12G12.15|F12G12_15	protein	taxon:3702	20110601	TAIR		TAIR:gene:2009065
TAIR	locus:2203283	GF14 PHI		GO:0005829	TAIR:Publication:501741191|PMID:21166475	IDA		C	GF14 protein phi chain	AT1G35160|GRF4|14-3-3PHI|GENERAL REGULATORY FACTOR 4|14-3-3 PROTEIN G-BOX FACTOR14 PHI|AT1G35160.1|T32G9.30|T32G9_30	protein	taxon:3702	20110601	TAIR		TAIR:gene:2203282
TAIR	locus:2014691	CDPK2		GO:0005829	TAIR:Publication:501741191|PMID:21166475	IDA		C	calcium-dependent protein kinase 2	AT1G35670|ATCDPK2|CPK11|ATCPK11|calcium-dependent protein kinase 2|AT1G35670.1|F15O4.8|CALCIUM-DEPENDENT PROTEIN KINASE 2	protein	taxon:3702	20110601	TAIR		TAIR:gene:2014690
TAIR	locus:2011344	ANNAT1	NOT	GO:0005829	TAIR:Publication:501741191|PMID:21166475	RCA		C	annexin 1	AT1G35720|OXY5|ATOXY5|ANN1|AtANN1|annexin 1|AT1G35720.1|F14D7.2|F14D7_2|ANNEXIN|ANNEXIN A1	protein	taxon:3702	20110601	TAIR		TAIR:gene:2011343
TAIR	locus:2013205	AT1G36240		GO:0005829	TAIR:Publication:501741191|PMID:21166475	IDA		C		AT1G36240|AT1G36240.1|F15C21.6|F15C21_6	protein	taxon:3702	20110601	TAIR		TAIR:gene:2013204
TAIR	locus:2196376	AT1G36730		GO:0005829	TAIR:Publication:501741191|PMID:21166475	IDA		C		AT1G36730|AT1G36730.1|T15P17.7|T15P17_7	protein	taxon:3702	20110601	TAIR		TAIR:gene:2196375
TAIR	locus:2029677	NIA2		GO:0005829	TAIR:Publication:501741191|PMID:21166475	IDA		C	nitrate reductase 2	AT1G37130|B29|NIA2-1|CHL3|NR|NR2|ATNR2|CHLORATE RESISTANT 3|NITRATE REDUCTASE|NITRATE REDUCTASE 2|ARABIDOPSIS NITRATE REDUCTASE 2|AT1G37130.1|F28L22.2|F28L22_2|NITRATE REDUCTASE 2|NITRATE REDUCTASE	protein	taxon:3702	20110601	TAIR		TAIR:gene:2029676
TAIR	locus:2033548	AT1G41880	NOT	GO:0005829	TAIR:Publication:501741191|PMID:21166475	RCA		C		AT1G41880|AT1G41880.1|F5A13.4|F5A13_4	protein	taxon:3702	20110601	TAIR		TAIR:gene:2033547
TAIR	locus:2036645	PMI1	NOT	GO:0005829	TAIR:Publication:501741191|PMID:21166475	RCA		C	PLASTID MOVEMENT IMPAIRED1	AT1G42550|AT1G42550.1|T8D8.2|T8D8_2	protein	taxon:3702	20110601	TAIR		TAIR:gene:2036644
TAIR	locus:2009864	GAPB	NOT	GO:0005829	TAIR:Publication:501741191|PMID:21166475	RCA		C	glyceraldehyde-3-phosphate dehydrogenase B subunit	AT1G42970|AT1G42970.1|F13A11.3|F13A11_3|GLYCERALDEHYDE-3-PHOSPHATE DEHYDROGENASE B SUBUNIT	protein	taxon:3702	20110601	TAIR		TAIR:gene:2009863
TAIR	locus:2018605	RP1		GO:0005829	TAIR:Publication:501741191|PMID:21166475	IDA		C	ribosomal protein 1	AT1G43170|ARP1|emb2207|RPL3A|ribosomal protein 1|embryo defective 2207|AT1G43170.1	protein	taxon:3702	20110601	TAIR		TAIR:gene:2018604
TAIR	locus:2018605	RP1		GO:0005829	TAIR:Publication:501741191|PMID:21166475	IDA		C	ribosomal protein 1	AT1G43170|ARP1|RPL3A|ribosomal protein 1|AT1G43170.2|F1I21.1|F1I21_1	protein	taxon:3702	20110601	TAIR		TAIR:gene:1006229643
TAIR	locus:2018605	RP1		GO:0005829	TAIR:Publication:501741191|PMID:21166475	IDA		C	ribosomal protein 1	AT1G43170|ARP1|RPL3A|ribosomal protein 1|AT1G43170.3|F1I21.1|F1I21_1	protein	taxon:3702	20110601	TAIR		TAIR:gene:1009021112
TAIR	locus:2031103	FBP		GO:0005829	TAIR:Publication:501741191|PMID:21166475	IDA		C	fructose-1,6-bisphosphatase	AT1G43670|FINS1|AtcFBP|FRUCTOSE INSENSITIVE 1|Arabidopsis thaliana cytosolic fructose-1,6-bisphosphatase|AT1G43670.1|F2J6.2|F2J6_2	protein	taxon:3702	20110601	TAIR		TAIR:gene:2031102
TAIR	locus:2031113	AT1G43690		GO:0005829	TAIR:Publication:501741191|PMID:21166475	IDA		C		AT1G43690|AT1G43690.1|F2J6.5|F2J6_5	protein	taxon:3702	20110601	TAIR		TAIR:gene:2031112
TAIR	locus:2194854	AT1G44790		GO:0005829	TAIR:Publication:501741191|PMID:21166475	IDA		C		AT1G44790|AT1G44790.1|T12C22.6|T12C22_6	protein	taxon:3702	20110601	TAIR		TAIR:gene:2194853
TAIR	locus:2826697	AT1G44835		GO:0005829	TAIR:Publication:501741191|PMID:21166475	IDA		C		AT1G44835|AT1G44835.1|T12C22.11|T12C22_11	protein	taxon:3702	20110601	TAIR		TAIR:gene:2826696
TAIR	locus:2826697	AT1G44835		GO:0005829	TAIR:Publication:501741191|PMID:21166475	IDA		C		AT1G44835|AT1G44835.2	protein	taxon:3702	20110601	TAIR		TAIR:gene:1009021162
TAIR	locus:2028240	MCM2		GO:0005829	TAIR:Publication:501741191|PMID:21166475	IDA		C	MINICHROMOSOME MAINTENANCE 2	AT1G44900|ATMCM2|AT1G44900.1|T12C22.19|T12C22_19	protein	taxon:3702	20110601	TAIR		TAIR:gene:2028239
TAIR	locus:2194894	PRP40A		GO:0005829	TAIR:Publication:501741191|PMID:21166475	IDA		C	pre-mRNA-processing protein 40A	AT1G44910|ATPRP40A|pre-mRNA-processing protein 40A|AT1G44910.1|F27F5.2	protein	taxon:3702	20110601	TAIR		TAIR:gene:3435020
TAIR	locus:2194894	PRP40A		GO:0005829	TAIR:Publication:501741191|PMID:21166475	IDA		C	pre-mRNA-processing protein 40A	AT1G44910|ATPRP40A|pre-mRNA-processing protein 40A|AT1G44910.2	protein	taxon:3702	20110601	TAIR		TAIR:gene:4515100743
TAIR	locus:2028200	AT1G45000	NOT	GO:0005829	TAIR:Publication:501741191|PMID:21166475	RCA		C		AT1G45000|AT1G45000.1|F27F5.8|F27F5_8	protein	taxon:3702	20110601	TAIR		TAIR:gene:2028199
TAIR	locus:2825832	RD21A	NOT	GO:0005829	TAIR:Publication:501741191|PMID:21166475	RCA		C	responsive to dehydration 21A	AT1G47128|RD21|responsive to dehydration 21|AT1G47128.1|F2G19.31|F2G19_31	protein	taxon:3702	20110601	TAIR		TAIR:gene:2825831
TAIR	locus:2036736	WPP2		GO:0005829	TAIR:Publication:501741191|PMID:21166475	IDA		C	WPP domain protein 2	AT1G47200|AT1G47200.1|F2G19.18|F2G19_18	protein	taxon:3702	20110601	TAIR		TAIR:gene:3691372
TAIR	locus:2036746	PAF2		GO:0005829	TAIR:Publication:501741191|PMID:21166475	IDA		C	20S proteasome alpha subunit F2	AT1G47250|AT1G47250.1|F8G22.3|F8G22_3|20S PROTEASOME SUBUNIT PAF2	protein	taxon:3702	20110601	TAIR		TAIR:gene:2036745
TAIR	locus:2203766	AT1G47380		GO:0005829	TAIR:Publication:501741191|PMID:21166475	IDA		C		AT1G47380|AT1G47380.1|T3F24.2|T3F24_2	protein	taxon:3702	20110601	TAIR		TAIR:gene:2203765
TAIR	locus:2015418	SEC3A	NOT	GO:0005829	TAIR:Publication:501741191|PMID:21166475	RCA		C	exocyst complex component sec3A	AT1G47550|AT1G47550.1|F16N3.18|F16N3_18	protein	taxon:3702	20110601	TAIR		TAIR:gene:2015417
TAIR	locus:2015328	SEC3B	NOT	GO:0005829	TAIR:Publication:501741191|PMID:21166475	RCA		C	exocyst complex component sec3B	AT1G47560|AT1G47560.1|F16N3.16|F16N3_16	protein	taxon:3702	20110601	TAIR		TAIR:gene:2015327
TAIR	locus:2007725	D-CDES		GO:0005829	TAIR:Publication:501741191|PMID:21166475	IDA		C	D-cysteine desulfhydrase	AT1G48420|ATACD1|ACD1|DCD|AtDCD|A. THALIANA 1-AMINOCYCLOPROPANE-1-CARBOXYLIC ACID DEAMINASE 1|1-AMINOCYCLOPROPANE-1-CARBOXYLIC ACID DEAMINASE 1|D-cysteine desulfhydrase|AT1G48420.1|T1N15.3|T1N15_3	protein	taxon:3702	20110601	TAIR		TAIR:gene:3686046
TAIR	locus:2008159	RACK1B_AT		GO:0005829	TAIR:Publication:501741191|PMID:21166475	IDA		C	receptor for activated C kinase 1B	AT1G48630|RACK1B|receptor for activated C kinase 1B|AT1G48630.1|F11I4.18|F11I4_18	protein	taxon:3702	20110601	TAIR		TAIR:gene:3434911
TAIR	locus:2200839	AT1G48830		GO:0005829	TAIR:Publication:501741191|PMID:21166475	IDA		C		AT1G48830|AT1G48830.1|F11I4.1|F11I4_1	protein	taxon:3702	20110601	TAIR		TAIR:gene:3435036
TAIR	locus:2200839	AT1G48830		GO:0005829	TAIR:Publication:501741191|PMID:21166475	IDA		C		AT1G48830|AT1G48830.2	protein	taxon:3702	20110601	TAIR		TAIR:gene:1005715166
TAIR	locus:2028544	AT1G48860	NOT	GO:0005829	TAIR:Publication:501741191|PMID:21166475	RCA		C		AT1G48860|AT1G48860.1|T24P22.2	protein	taxon:3702	20110601	TAIR		TAIR:gene:3435044
TAIR	locus:2028544	AT1G48860	NOT	GO:0005829	TAIR:Publication:501741191|PMID:21166475	RCA		C		AT1G48860|AT1G48860.2	protein	taxon:3702	20110601	TAIR		TAIR:gene:1006229751
TAIR	locus:2028563	AT1G48900		GO:0005829	TAIR:Publication:501741191|PMID:21166475	IDA		C		AT1G48900|AT1G48900.1|F27K7.8|F27K7_8	protein	taxon:3702	20110601	TAIR		TAIR:gene:2028562
TAIR	locus:2028563	AT1G48900		GO:0005829	TAIR:Publication:501741191|PMID:21166475	IDA		C		AT1G48900|AT1G48900.2	protein	taxon:3702	20110601	TAIR		TAIR:gene:4010711957
TAIR	locus:2028451	NUC-L1	NOT	GO:0005829	TAIR:Publication:501741191|PMID:21166475	RCA		C	nucleolin like 1	AT1G48920|ATNUC-L1|PARL1|nucleolin like 1|PARALLEL 1|AT1G48920.1|F27K7.6|F27K7_6	protein	taxon:3702	20110601	TAIR		TAIR:gene:2028450
TAIR	locus:2028416	ACT8		GO:0005829	TAIR:Publication:501741191|PMID:21166475	IDA		C	actin 8	AT1G49240|FIZ1|FRIZZY AND KINKED SHOOTS|AT1G49240.1|F27J15.1|F27J15_1	protein	taxon:3702	20110601	TAIR		TAIR:gene:2028415
TAIR	locus:2012211	RBP47A		GO:0005829	TAIR:Publication:501741191|PMID:21166475	IDA		C	RNA-binding protein 47A	AT1G49600|ATRBP47A|RNA-binding protein 47A|AT1G49600.1|F14J22.16|F14J22_16	protein	taxon:3702	20110601	TAIR		TAIR:gene:2012210
TAIR	locus:2012161	PAB8		GO:0005829	TAIR:Publication:501741191|PMID:21166475	IDA		C	poly(A) binding protein 8	AT1G49760|PABP8|POLY(A) BINDING PROTEIN 8|AT1G49760.1|F14J22.3|F14J22_3	protein	taxon:3702	20110601	TAIR		TAIR:gene:2012160
TAIR	locus:2007253	MTK		GO:0005829	TAIR:Publication:501741191|PMID:21166475	IDA		C	S-methyl-5-thioribose kinase	AT1G49820|ATMTK|MTK1|S-methyl-5-thioribose kinase|5-methylthioribose kinase 1|AT1G49820.1|F10F5.1|F10F5_1	protein	taxon:3702	20110601	TAIR		TAIR:gene:2007252
TAIR	locus:2011962	ALATS		GO:0005829	TAIR:Publication:501741191|PMID:21166475	IDA		C	Alanyl-tRNA synthetase	AT1G50200|ACD|AT1G50200.1|F14I3.17|F14I3_17|ALARS	protein	taxon:3702	20110601	TAIR		TAIR:gene:2011961
TAIR	locus:2011997	AT1G50380		GO:0005829	TAIR:Publication:501741191|PMID:21166475	IDA		C		AT1G50380|AT1G50380.1|F14I3.4|F14I3_4	protein	taxon:3702	20110601	TAIR		TAIR:gene:2011996
TAIR	locus:2008101	THFS		GO:0005829	TAIR:Publication:501741191|PMID:21166475	IDA		C	10-formyltetrahydrofolate synthetase	AT1G50480|AT1G50480.1|F11F12.17|10-FORMYLTETRAHYDROFOLATE SYNTHETASE	protein	taxon:3702	20110601	TAIR		TAIR:gene:3686115
TAIR	locus:2015826	HIT1	NOT	GO:0005829	TAIR:Publication:501741191|PMID:21166475	RCA		C	HEAT-INTOLERANT 1	AT1G50500|ATVPS53|VPS53|ARABIDOPSIS THALIANA VPS53 HOMOLOG|AT1G50500.1|F11F12.15	protein	taxon:3702	20110601	TAIR		TAIR:gene:3687845
TAIR	locus:2008076	SCL5		GO:0005829	TAIR:Publication:501741191|PMID:21166475	IDA		C	scarecrow-like 5	AT1G50600|AT1G50600.1|F11F12.8|F11F12_8	protein	taxon:3702	20110601	TAIR		TAIR:gene:3687819
TAIR	locus:2007991	AT1G50670		GO:0005829	TAIR:Publication:501741191|PMID:21166475	IDA		C		AT1G50670|AT1G50670.1|F17J6.19|F17J6_19	protein	taxon:3702	20110601	TAIR		TAIR:gene:3686105
TAIR	locus:2026078	AT1G51010		GO:0005829	TAIR:Publication:501741191|PMID:21166475	IDA		C		AT1G51010|AT1G51010.1|F23H24.12|F23H24_12	protein	taxon:3702	20110601	TAIR		TAIR:gene:3691337
TAIR	locus:2008326	AT1G51160		GO:0005829	TAIR:Publication:501741191|PMID:21166475	IDA		C		AT1G51160|AT1G51160.1|F23H24.18|F23H24_18	protein	taxon:3702	20110601	TAIR		TAIR:gene:3686170
TAIR	locus:2008326	AT1G51160		GO:0005829	TAIR:Publication:501741191|PMID:21166475	IDA		C		AT1G51160|AT1G51160.2	protein	taxon:3702	20110601	TAIR		TAIR:gene:1009021156
TAIR	locus:2018199	AT1G52360		GO:0005829	TAIR:Publication:501741191|PMID:21166475	IDA		C		AT1G52360|AT1G52360.1|F19K6.16|F19K6_16	protein	taxon:3702	20110601	TAIR		TAIR:gene:2018198
TAIR	locus:2018204	AT1G52380		GO:0005829	TAIR:Publication:501741191|PMID:21166475	IDA		C		AT1G52380|AT1G52380.1|F19K6.4|F19K6_4	protein	taxon:3702	20110601	TAIR		TAIR:gene:2018203
TAIR	locus:2018139	AT1G52430		GO:0005829	TAIR:Publication:501741191|PMID:21166475	IDA		C		AT1G52430|AT1G52430.1|F6D8.35|F6D8_35	protein	taxon:3702	20110601	TAIR		TAIR:gene:2018138
TAIR	locus:2035104	AT1G52450	NOT	GO:0005829	TAIR:Publication:501741191|PMID:21166475	RCA		C		AT1G52450|AT1G52450.1|F6D8.33|F6D8_33	protein	taxon:3702	20110601	TAIR		TAIR:gene:2035103
TAIR	locus:2035179	AT1G52730		GO:0005829	TAIR:Publication:501741191|PMID:21166475	IDA		C		AT1G52730|AT1G52730.1|F6D8.2|F6D8_2	protein	taxon:3702	20110601	TAIR		TAIR:gene:3686705
TAIR	locus:2035179	AT1G52730		GO:0005829	TAIR:Publication:501741191|PMID:21166475	IDA		C		AT1G52730|AT1G52730.2	protein	taxon:3702	20110601	TAIR		TAIR:gene:1005715698
TAIR	locus:2011486	AT1G52930		GO:0005829	TAIR:Publication:501741191|PMID:21166475	IDA		C		AT1G52930|AT1G52930.1|F14G24.20|F14G24_20	protein	taxon:3702	20110601	TAIR		TAIR:gene:2011485
TAIR	locus:2037021	AT1G53070		GO:0005829	TAIR:Publication:501741191|PMID:21166475	IDA		C		AT1G53070|AT1G53070.1|F8L10.7|F8L10_7	protein	taxon:3702	20110601	TAIR		TAIR:gene:2037020
TAIR	locus:2009605	mMDH1	NOT	GO:0005829	TAIR:Publication:501741191|PMID:21166475	RCA		C	mitochondrial malate dehydrogenase 1	AT1G53240|AT1G53240.1|F12M16.14|F12M16_14	protein	taxon:3702	20110601	TAIR		TAIR:gene:2009604
TAIR	locus:2009600	PPC1		GO:0005829	TAIR:Publication:501741191|PMID:21166475	IDA		C	phosphoenolpyruvate carboxylase 1	AT1G53310|ATPPC1|PEPC1|ATPEPC1|phosphoenolpyruvate carboxylase 1|PEP(PHOSPHOENOLPYRUVATE) CARBOXYLASE 1|AT1G53310.1|F12M16.21|F12M16_21	protein	taxon:3702	20110601	TAIR		TAIR:gene:2009599
TAIR	locus:2009600	PPC1		GO:0005829	TAIR:Publication:501741191|PMID:21166475	IDA		C	phosphoenolpyruvate carboxylase 1	AT1G53310|ATPPC1|PEPC1|ATPEPC1|phosphoenolpyruvate carboxylase 1|PEP(PHOSPHOENOLPYRUVATE) CARBOXYLASE 1|AT1G53310.2	protein	taxon:3702	20110601	TAIR		TAIR:gene:1009021231
TAIR	locus:2009600	PPC1		GO:0005829	TAIR:Publication:501741191|PMID:21166475	IDA		C	phosphoenolpyruvate carboxylase 1	AT1G53310|ATPPC1|PEPC1|ATPEPC1|phosphoenolpyruvate carboxylase 1|PEP(PHOSPHOENOLPYRUVATE) CARBOXYLASE 1|AT1G53310.3	protein	taxon:3702	20110601	TAIR		TAIR:gene:1009021232
TAIR	locus:2024902	MUM4		GO:0005829	TAIR:Publication:501741191|PMID:21166475	IDA		C	MUCILAGE-MODIFIED 4	AT1G53500|RHM2|ATRHM2|ATMUM4|RHAMNOSE BIOSYNTHESIS 2|ARABIDOPSIS THALIANA RHAMNOSE BIOSYNTHESIS 2|ARABIDOPSIS THALIANA MUCILAGE-MODIFIED 4|AT1G53500.1|F22G10.13	protein	taxon:3702	20110601	TAIR		TAIR:gene:3435462
TAIR	locus:2024852	CYP59		GO:0005829	TAIR:Publication:501741191|PMID:21166475	IDA		C	cyclophilin 59	AT1G53720|ATCYP59|CYCLOPHILIN 59|AT1G53720.1|F22G10.24|F22G10_24	protein	taxon:3702	20110601	TAIR		TAIR:gene:2024851
TAIR	locus:2024822	RPT1A		GO:0005829	TAIR:Publication:501741191|PMID:21166475	IDA		C	regulatory particle triple-A 1A	AT1G53750|AT1G53750.1|T18A20.1|T18A20_1|26S PROTEASOME ATPASE SUBUNIT	protein	taxon:3702	20110601	TAIR		TAIR:gene:3689014
TAIR	locus:2197071	PAE1		GO:0005829	TAIR:Publication:501741191|PMID:21166475	IDA		C	20S proteasome alpha subunit E1	AT1G53850|ATPAE1|ARABIDOPSIS 20S PROTEASOME ALPHA SUBUNIT E1|AT1G53850.1|T18A20.8|T18A20_8|20S PROTEASOME SUBUNIT PAE1	protein	taxon:3702	20110601	TAIR		TAIR:gene:2197070
TAIR	locus:2197071	PAE1		GO:0005829	TAIR:Publication:501741191|PMID:21166475	IDA		C	20S proteasome alpha subunit E1	AT1G53850|AT1G53850.2|20S PROTEASOME SUBUNIT PAE1	protein	taxon:3702	20110601	TAIR		TAIR:gene:4010711992
TAIR	locus:2014340	UBP1A	NOT	GO:0005829	TAIR:Publication:501741191|PMID:21166475	RCA		C	oligouridylate-binding protein 1A	AT1G54080|AT1G54080.1|F15I1.16|F15I1_16	protein	taxon:3702	20110601	TAIR		TAIR:gene:2014339
TAIR	locus:2014340	UBP1A	NOT	GO:0005829	TAIR:Publication:501741191|PMID:21166475	RCA		C	oligouridylate-binding protein 1A	AT1G54080|AT1G54080.2	protein	taxon:3702	20110601	TAIR		TAIR:gene:1005715667
TAIR	locus:2014380	ALDH7B4		GO:0005829	TAIR:Publication:501741191|PMID:21166475	IDA		C	aldehyde dehydrogenase 7B4	AT1G54100|AT1G54100.1|F15I1.19|F15I1_19	protein	taxon:3702	20110601	TAIR		TAIR:gene:2014379
TAIR	locus:2014380	ALDH7B4		GO:0005829	TAIR:Publication:501741191|PMID:21166475	IDA		C	aldehyde dehydrogenase 7B4	AT1G54100|AT1G54100.2	protein	taxon:3702	20110601	TAIR		TAIR:gene:1005715668
TAIR	locus:2020073	XRN4		GO:0005829	TAIR:Publication:501741191|PMID:21166475	IDA		C	exoribonuclease 4	AT1G54490|AIN1|EIN5|ATXRN4|ACC INSENSITIVE 1|ETHYLENE INSENSITIVE 5|EXORIBONUCLEASE 4|AT1G54490.1|F20D21.30|F20D21_30|5'-3' EXORIBONUCLEASE	protein	taxon:3702	20110601	TAIR		TAIR:gene:2020072
TAIR	locus:2010980	NF-YC3	NOT	GO:0005829	TAIR:Publication:501741191|PMID:21166475	RCA		C	nuclear factor Y, subunit C3	AT1G54830|AT1G54830.1|F14C21.41|F14C21_41	protein	taxon:3702	20110601	TAIR		TAIR:gene:3692391
TAIR	locus:2010980	NF-YC3	NOT	GO:0005829	TAIR:Publication:501741191|PMID:21166475	RCA		C	nuclear factor Y, subunit C3	AT1G54830|AT1G54830.2	protein	taxon:3702	20110601	TAIR		TAIR:gene:1005715191
TAIR	locus:2010980	NF-YC3	NOT	GO:0005829	TAIR:Publication:501741191|PMID:21166475	RCA		C	nuclear factor Y, subunit C3	AT1G54830|AT1G54830.3	protein	taxon:3702	20110601	TAIR		TAIR:gene:1006229563
TAIR	locus:2205667	AT1G55090		GO:0005829	TAIR:Publication:501741191|PMID:21166475	IDA		C		AT1G55090|AT1G55090.1|T7N22.4|T7N22_4	protein	taxon:3702	20110601	TAIR		TAIR:gene:2205666
TAIR	locus:2035741	RH20		GO:0005829	TAIR:Publication:501741191|PMID:21166475	IDA		C	RNA helicase 20	AT1G55150|AtRH20|AT1G55150.1|T7N22.9|T7N22_9	protein	taxon:3702	20110601	TAIR		TAIR:gene:2035740
TAIR	locus:2193839	CPN60B	NOT	GO:0005829	TAIR:Publication:501741191|PMID:21166475	RCA		C	chaperonin 60 beta	AT1G55490|LEN1|Cpn60beta1|LESION INITIATION 1|chaperonin-60beta1|AT1G55490.1|T5A14.11|T5A14_11|CPN60BETA	protein	taxon:3702	20110601	TAIR		TAIR:gene:2193838
TAIR	locus:2193839	CPN60B	NOT	GO:0005829	TAIR:Publication:501741191|PMID:21166475	RCA		C	chaperonin 60 beta	AT1G55490|LEN1|Cpn60beta1|LESION INITIATION 1|chaperonin-60beta1|AT1G55490.2|CPN60BETA	protein	taxon:3702	20110601	TAIR		TAIR:gene:1005715118
TAIR	locus:2193909	ECT4		GO:0005829	TAIR:Publication:501741191|PMID:21166475	IDA		C	evolutionarily conserved C-terminal region 4	AT1G55500|AT1G55500.1|T5A14.10|T5A14_10	protein	taxon:3702	20110601	TAIR		TAIR:gene:2193908
TAIR	locus:2012060	UPL1	NOT	GO:0005829	TAIR:Publication:501741191|PMID:21166475	RCA		C	ubiquitin-protein ligase 1	AT1G55860|AT1G55860.1|F14J16.37	protein	taxon:3702	20110601	TAIR		TAIR:gene:2012059
TAIR	locus:2205235	LOS1		GO:0005829	TAIR:Publication:501741191|PMID:21166475	IDA		C	LOW EXPRESSION OF OSMOTICALLY RESPONSIVE GENES 1	AT1G56070|AT1G56070.1|T6H22.13|T6H22_13|T6H22.24|AT1G56075	protein	taxon:3702	20110601	TAIR		TAIR:gene:1005715101
TAIR	locus:2205270	NOP56	NOT	GO:0005829	TAIR:Publication:501741191|PMID:21166475	RCA		C	homolog of nucleolar protein NOP56	AT1G56110|AT1G56110.1|T6H22.10|T6H22_10|NOP56-LIKE PROTEIN	protein	taxon:3702	20110601	TAIR		TAIR:gene:2205269
TAIR	locus:2205215	AT1G56190	NOT	GO:0005829	TAIR:Publication:501741191|PMID:21166475	RCA		C		AT1G56190|AT1G56190.1|F14G9.19|F14G9_19	protein	taxon:3702	20110601	TAIR		TAIR:gene:2205214
TAIR	locus:2205215	AT1G56190	NOT	GO:0005829	TAIR:Publication:501741191|PMID:21166475	RCA		C		AT1G56190|AT1G56190.2	protein	taxon:3702	20110601	TAIR		TAIR:gene:4515100814
TAIR	locus:2011796	SAR1B		GO:0005829	TAIR:Publication:501741191|PMID:21166475	IDA		C	secretion-associated RAS 1B	AT1G56330|SAR1|ATSAR1|ATSARA1B|ATSAR1B|SECRETION-ASSOCIATED RAS 1|ARABIDOPSIS THALIANA SECRETION-ASSOCIATED RAS 1B|secretion-associated RAS 1B|AT1G56330.1|F14G9.6|F14G9_6|SARL	protein	taxon:3702	20110601	TAIR		TAIR:gene:2011795
TAIR	locus:2010723	CRT1a	NOT	GO:0005829	TAIR:Publication:501741191|PMID:21166475	RCA		C	calreticulin 1a	AT1G56340|CRT1|AtCRT1a|calreticulin 1|AT1G56340.1|F14G9.5|F14G9_5|CALRETICULIN 1	protein	taxon:3702	20110601	TAIR		TAIR:gene:2010722
TAIR	locus:2010723	CRT1a	NOT	GO:0005829	TAIR:Publication:501741191|PMID:21166475	RCA		C	calreticulin 1a	AT1G56340|CRT1|AtCRT1a|calreticulin 1|AT1G56340.2|CALRETICULIN 1	protein	taxon:3702	20110601	TAIR		TAIR:gene:1009021103
TAIR	locus:2010693	PBG1		GO:0005829	TAIR:Publication:501741191|PMID:21166475	IDA		C	20S proteasome beta subunit G1	AT1G56450|AT1G56450.1|F13N6.3|F13N6_3|PROTEASOME BETA SUBUNIT PBG1	protein	taxon:3702	20110601	TAIR		TAIR:gene:2010692
TAIR	locus:2206535	AT1G57720		GO:0005829	TAIR:Publication:501741191|PMID:21166475	IDA		C		AT1G57720|AT1G57720.1|T8L23.18|T8L23_18	protein	taxon:3702	20110601	TAIR		TAIR:gene:2206534
TAIR	locus:2206535	AT1G57720		GO:0005829	TAIR:Publication:501741191|PMID:21166475	IDA		C		AT1G57720|AT1G57720.2	protein	taxon:3702	20110601	TAIR		TAIR:gene:1009021098
TAIR	locus:2025976	PP2A-1	NOT	GO:0005829	TAIR:Publication:501741191|PMID:21166475	RCA		C	protein phosphatase 2A-1	AT1G59830|AT1G59830.1	protein	taxon:3702	20110601	TAIR		TAIR:gene:2025975
TAIR	locus:2025976	PP2A-1	NOT	GO:0005829	TAIR:Publication:501741191|PMID:21166475	RCA		C	protein phosphatase 2A-1	AT1G59830|AT1G59830.2|F23H11.15|F23H11_15	protein	taxon:3702	20110601	TAIR		TAIR:gene:1006227809
TAIR	locus:2025936	AT1G59960		GO:0005829	TAIR:Publication:501741191|PMID:21166475	IDA		C		AT1G59960|AT1G59960.1|F23H11.27|F23H11_27	protein	taxon:3702	20110601	TAIR		TAIR:gene:2025935
TAIR	locus:2202750	AT1G60070		GO:0005829	TAIR:Publication:501741191|PMID:21166475	IDA		C		AT1G60070|AT1G60070.1|T2K10.12|T2K10_12	protein	taxon:3702	20110601	TAIR		TAIR:gene:2202749
TAIR	locus:2202705	AT1G60080		GO:0005829	TAIR:Publication:501741191|PMID:21166475	IDA		C		AT1G60080|AT1G60080.1|T2K10.14|T2K10_14	protein	taxon:3702	20110601	TAIR		TAIR:gene:2202704
TAIR	locus:2195623	AT1G60420		GO:0005829	TAIR:Publication:501741191|PMID:21166475	IDA		C		AT1G60420|AT1G60420.1|T13D8.29|T13D8_29	protein	taxon:3702	20110601	TAIR		TAIR:gene:2195622
TAIR	locus:2036504	ATB2		GO:0005829	TAIR:Publication:501741191|PMID:21166475	IDA		C		AT1G60710|AT1G60710.1|F8A5.23|F8A5_23	protein	taxon:3702	20110601	TAIR		TAIR:gene:2036503
TAIR	locus:2036515	AT1G60730		GO:0005829	TAIR:Publication:501741191|PMID:21166475	IDA		C		AT1G60730|AT1G60730.1|F8A5.24|F8A5_24	protein	taxon:3702	20110601	TAIR		TAIR:gene:2036514
TAIR	locus:2036515	AT1G60730		GO:0005829	TAIR:Publication:501741191|PMID:21166475	IDA		C		AT1G60730|AT1G60730.2	protein	taxon:3702	20110601	TAIR		TAIR:gene:1006229842
TAIR	locus:2036606	HAP13		GO:0005829	TAIR:Publication:501741191|PMID:21166475	IDA		C	HAPLESS 13	AT1G60780|AP1M2|adaptor protein-1 mu-adaptin 2|AT1G60780.1|F8A5.29|F8A5_29	protein	taxon:3702	20110601	TAIR		TAIR:gene:2036605
TAIR	locus:2206046	SNRK2.10	NOT	GO:0005829	TAIR:Publication:501741191|PMID:21166475	RCA		C	SNF1-related protein kinase 2.10	AT1G60940|SNRK2-10|SRK2B|SUCROSE NONFERMENTING 1-RELATED PROTEIN KINASE 2-10|SNF1-RELATED KINASE 2B|AT1G60940.1|T7P1.8|T7P1_8	protein	taxon:3702	20110601	TAIR		TAIR:gene:2206045
TAIR	locus:2206046	SNRK2.10	NOT	GO:0005829	TAIR:Publication:501741191|PMID:21166475	RCA		C	SNF1-related protein kinase 2.10	AT1G60940|SNRK2-10|SRK2B|SUCROSE NONFERMENTING 1-RELATED PROTEIN KINASE 2-10|SNF1-RELATED KINASE 2B|AT1G60940.2	protein	taxon:3702	20110601	TAIR		TAIR:gene:1005715090
TAIR	locus:2008465	SC3	NOT	GO:0005829	TAIR:Publication:501741191|PMID:21166475	RCA		C	secretory carrier 3	AT1G61250|SCAMP1|AtSCAMP1|Secretory carrier membrane protein 1|AT1G61250.1|F11P17.4|F11P17_4	protein	taxon:3702	20110601	TAIR		TAIR:gene:2008464
TAIR	locus:2197739	AT1G61300		GO:0005829	TAIR:Publication:501741191|PMID:21166475	IDA		C		AT1G61300|AT1G61300.1|T1F9.21|T1F9_21	protein	taxon:3702	20110601	TAIR		TAIR:gene:2197738
TAIR	locus:2036823	AT1G62020		GO:0005829	TAIR:Publication:501741191|PMID:21166475	IDA		C		AT1G62020|AT1G62020.1|F8K4.21|F8K4_21	protein	taxon:3702	20110601	TAIR		TAIR:gene:2036822
TAIR	locus:2027099	ACO2		GO:0005829	TAIR:Publication:501741191|PMID:21166475	IDA		C	ACC oxidase 2	AT1G62380|ATACO2|AT1G62380.1|F24O1.40|F24O1_40|ACC OXIDASE	protein	taxon:3702	20110601	TAIR		TAIR:gene:2027098
TAIR	locus:2027104	Phox2		GO:0005829	TAIR:Publication:501741191|PMID:21166475	IDA		C	Phox2	AT1G62390|CLMP1|CLUMPED CHLOROPLASTS 1|AT1G62390.1|F24O1.41|F24O1_41	protein	taxon:3702	20110601	TAIR		TAIR:gene:2027103
TAIR	locus:2026197	Hop2		GO:0005829	TAIR:Publication:501741191|PMID:21166475	IDA		C	Hop2	AT1G62740|AT1G62740.1|F23N19.10|F23N19_10	protein	taxon:3702	20110601	TAIR		TAIR:gene:2026196
TAIR	locus:2026252	AT1G62820		GO:0005829	TAIR:Publication:501741191|PMID:21166475	IDA		C		AT1G62820|AT1G62820.1|F23N19.25|F23N19_25	protein	taxon:3702	20110601	TAIR		TAIR:gene:2026251
TAIR	locus:2015489	NRS/ER		GO:0005829	TAIR:Publication:501741191|PMID:21166475	IDA		C	nucleotide-rhamnose synthase/epimerase-reductase	AT1G63000|UER1|"UDP-4-KETO-6-DEOXY-D-GLUCOSE-3,5-EPIMERASE-4-REDUCTASE 1"|AT1G63000.1|F16P17.17|F16P17_17	protein	taxon:3702	20110601	TAIR		TAIR:gene:2015488
TAIR	locus:2038456	AT1G63290		GO:0005829	TAIR:Publication:501741191|PMID:21166475	IDA		C		AT1G63290|AT1G63290.1|F9N12.9|F9N12_9	protein	taxon:3702	20110601	TAIR		TAIR:gene:2038455
TAIR	locus:2026709	AT1G63660		GO:0005829	TAIR:Publication:501741191|PMID:21166475	IDA		C		AT1G63660|AT1G63660.1|F24D7.15|F24D7_15	protein	taxon:3702	20110601	TAIR		TAIR:gene:2026708
TAIR	locus:2026694	AT1G63770		GO:0005829	TAIR:Publication:501741191|PMID:21166475	IDA		C		AT1G63770|AT1G63770.3	protein	taxon:3702	20110601	TAIR		TAIR:gene:4515100860
TAIR	locus:2026694	AT1G63770		GO:0005829	TAIR:Publication:501741191|PMID:21166475	IDA		C		AT1G63770|AT1G63770.4	protein	taxon:3702	20110601	TAIR		TAIR:gene:5019474022
TAIR	locus:2026644	UBC5		GO:0005829	TAIR:Publication:501741191|PMID:21166475	IDA		C	ubiquitin-conjugating enzyme 5	AT1G63800|AT1G63800.1|T12P18.18|T12P18_18	protein	taxon:3702	20110601	TAIR		TAIR:gene:2026643
TAIR	locus:2195523	AT1G63810		GO:0005829	TAIR:Publication:501741191|PMID:21166475	IDA		C		AT1G63810|AT1G63810.1|T12P18.17|T12P18_17	protein	taxon:3702	20110601	TAIR		TAIR:gene:2195522
TAIR	locus:2195503	MDAR6	NOT	GO:0005829	TAIR:Publication:501741191|PMID:21166475	RCA		C	monodehydroascorbate reductase 6	AT1G63940|AT1G63940.1|T12P18.4|T12P18_4	protein	taxon:3702	20110601	TAIR		TAIR:gene:2195502
TAIR	locus:2195503	MDAR6	NOT	GO:0005829	TAIR:Publication:501741191|PMID:21166475	RCA		C	monodehydroascorbate reductase 6	AT1G63940|AT1G63940.2	protein	taxon:3702	20110601	TAIR		TAIR:gene:1005715258
TAIR	locus:2195503	MDAR6	NOT	GO:0005829	TAIR:Publication:501741191|PMID:21166475	RCA		C	monodehydroascorbate reductase 6	AT1G63940|AT1G63940.4	protein	taxon:3702	20110601	TAIR		TAIR:gene:1005715259
TAIR	locus:2024542	AT1G64190		GO:0005829	TAIR:Publication:501741191|PMID:21166475	IDA		C		AT1G64190|AT1G64190.1|F22C12.5|F22C12_5	protein	taxon:3702	20110601	TAIR		TAIR:gene:2024541
TAIR	locus:504956308	AT1G64385		GO:0005829	TAIR:Publication:501741191|PMID:21166475	IDA		C		AT1G64385|AT1G64385.1	protein	taxon:3702	20110601	TAIR		TAIR:gene:504954156
TAIR	locus:2019504	RPN12a		GO:0005829	TAIR:Publication:501741191|PMID:21166475	IDA		C	regulatory particle non-ATPase 12A	AT1G64520|AT1G64520.1|F1N19.9|F1N19_9	protein	taxon:3702	20110601	TAIR		TAIR:gene:2019503
TAIR	locus:2019409	ABCF3		GO:0005829	TAIR:Publication:501741191|PMID:21166475	IDA		C	ATP-binding cassette F3	AT1G64550|ATGCN3|GCN3|AtABCF3|SCORD5|GCN20|AtGCN20|general control non-repressible 3|susceptible to coronatine-deficient Pst DC3000 5|general control non-repressible 20|AT1G64550.1|F1N19.28|F1N19_28	protein	taxon:3702	20110601	TAIR		TAIR:gene:2019408
TAIR	locus:2010891	ILA	NOT	GO:0005829	TAIR:Publication:501741191|PMID:21166475	RCA		C	ILITYHIA	AT1G64790|AT1G64790.1|F13O11.35|F13O11_35	protein	taxon:3702	20110601	TAIR		TAIR:gene:2010890
TAIR	locus:2010776	CDI		GO:0005829	TAIR:Publication:501741191|PMID:21166475	IDA		C	cadmium 2+ induced	AT1G64980|AT1G64980.1|F13O11.28|F13O11_28	protein	taxon:3702	20110601	TAIR		TAIR:gene:2010775
TAIR	locus:2014998	AT1G65050		GO:0005829	TAIR:Publication:501741191|PMID:21166475	IDA		C		AT1G65050|AT1G65050.1|F16G16.5|F16G16_5	protein	taxon:3702	20110601	TAIR		TAIR:gene:2014997
TAIR	locus:2206330	GTB1		GO:0005829	TAIR:Publication:501741191|PMID:21166475	IDA		C	global transcription factor group B1	AT1G65440|AT1G65440.1|T8F5.22|T8F5_22|Global transcription factor group B	protein	taxon:3702	20110601	TAIR		TAIR:gene:2206329
TAIR	locus:2206330	GTB1		GO:0005829	TAIR:Publication:501741191|PMID:21166475	IDA		C	global transcription factor group B1	AT1G65440|AT1G65440.2|Global transcription factor group B	protein	taxon:3702	20110601	TAIR		TAIR:gene:4010712069
TAIR	locus:2018551	LSM8		GO:0005829	TAIR:Publication:501741191|PMID:21166475	IDA		C	SM-like 8	AT1G65700|AtLSM8|AT1G65700.1|F1E22.8|F1E22_8	protein	taxon:3702	20110601	TAIR		TAIR:gene:2018550
TAIR	locus:2018551	LSM8		GO:0005829	TAIR:Publication:501741191|PMID:21166475	IDA		C	SM-like 8	AT1G65700|AtLSM8|AT1G65700.2	protein	taxon:3702	20110601	TAIR		TAIR:gene:1009021068
TAIR	locus:2009759	cICDH		GO:0005829	TAIR:Publication:501741191|PMID:21166475	IDA		C	cytosolic NADP+-dependent isocitrate dehydrogenase	AT1G65930|AT1G65930.1|F12P19.10|F12P19_10	protein	taxon:3702	20110601	TAIR		TAIR:gene:2009758
TAIR	locus:2009719	TPX1		GO:0005829	TAIR:Publication:501741191|PMID:21166475	IDA		C	thioredoxin-dependent peroxidase 1	AT1G65980|AT1G65980.1|F12P19.14|F12P19_14|PEROXIREDOXIN TPX1	protein	taxon:3702	20110601	TAIR		TAIR:gene:2009718
TAIR	locus:2013855	AT1G66080		GO:0005829	TAIR:Publication:501741191|PMID:21166475	IDA		C		AT1G66080|AT1G66080.1|F15E12.12|F15E12_12	protein	taxon:3702	20110601	TAIR		TAIR:gene:2013854
TAIR	locus:2013880	GSR2		GO:0005829	TAIR:Publication:501741191|PMID:21166475	IDA		C	glutamine synthase clone F11	AT1G66200|ATGSR2|GLN1;2|glutamine synthase clone F11|glutamine synthetase 1;2|AT1G66200.1|F15E12.14|F15E12_14|glutamine synthetase	protein	taxon:3702	20110601	TAIR		TAIR:gene:2013879
TAIR	locus:2029007	CAM4	NOT	GO:0005829	TAIR:Publication:501741191|PMID:21166475	RCA		C	calmodulin 4	AT1G66410|ACAM-4|CALMODULIN 4|AT1G66410.1|T27F4.1|T27F4_1	protein	taxon:3702	20110601	TAIR		TAIR:gene:3690036
TAIR	locus:2195155	SAG24	NOT	GO:0005829	TAIR:Publication:501741191|PMID:21166475	RCA		C	senescence associated gene 24	AT1G66580|RPL10C|ribosomal protein L10 C|AT1G66580.1|T12I7.3|T12I7_3	protein	taxon:3702	20110601	TAIR		TAIR:gene:2195154
TAIR	locus:2019529	LINC1		GO:0005829	TAIR:Publication:501741191|PMID:21166475	IDA		C	LITTLE NUCLEI1	AT1G67230|CRWN1|CROWDED NUCLEI 1|AT1G67230.1|F1N21.5	protein	taxon:3702	20110601	TAIR		TAIR:gene:2019528
TAIR	locus:2197624	AT1G67430	NOT	GO:0005829	TAIR:Publication:501741191|PMID:21166475	RCA		C		AT1G67430|AT1G67430.1|T1F15.11|T1F15_11	protein	taxon:3702	20110601	TAIR		TAIR:gene:2197623
TAIR	locus:2008580	POLA2	NOT	GO:0005829	TAIR:Publication:501741191|PMID:21166475	RCA		C	DNA polymerase alpha 2	AT1G67630|EMB2814|EMBRYO DEFECTIVE 2814|AT1G67630.1|F12B7.19|F12B7_19	protein	taxon:3702	20110601	TAIR		TAIR:gene:3686206
TAIR	locus:2008540	AT1G67650		GO:0005829	TAIR:Publication:501741191|PMID:21166475	IDA		C		AT1G67650|AT1G67650.1|F12A21.20|F12A21_20	protein	taxon:3702	20110601	TAIR		TAIR:gene:2008539
TAIR	locus:2008610	AT1G67680	NOT	GO:0005829	TAIR:Publication:501741191|PMID:21166475	RCA		C		AT1G67680|AT1G67680.1|F12A21.17|F12A21_17	protein	taxon:3702	20110601	TAIR		TAIR:gene:2008609
TAIR	locus:2200246	AT1G67930		GO:0005829	TAIR:Publication:501741191|PMID:21166475	IDA		C		AT1G67930|AT1G67930.1|T23K23.22|T23K23_22	protein	taxon:3702	20110601	TAIR		TAIR:gene:2200245
TAIR	locus:2026895	XYL1	NOT	GO:0005829	TAIR:Publication:501741191|PMID:21166475	RCA		C	alpha-xylosidase 1	AT1G68560|ATXYL1|TRG1|AXY3|ALPHA-XYLOSIDASE 1|thermoinhibition resistant germination 1|altered xyloglucan 3|AT1G68560.1|F24J5.20|F24J5_20	protein	taxon:3702	20110601	TAIR		TAIR:gene:2026894
TAIR	locus:2012443	NUDX1		GO:0005829	TAIR:Publication:501741191|PMID:21166475	IDA		C	nudix hydrolase 1	AT1G68760|ATNUDT1|ATNUDX1|NUDX1|ARABIDOPSIS THALIANA NUDIX HYDROLASE HOMOLOG 1|nudix hydrolase 1|NUDIX HYDROLASE 1|AT1G68760.1|F14K14.13|F14K14_13	protein	taxon:3702	20110601	TAIR		TAIR:gene:2012442
TAIR	locus:2033240	AT1G69070		GO:0005829	TAIR:Publication:501741191|PMID:21166475	IDA		C		AT1G69070|AT1G69070.1|F4N2.4|F4N2_4	protein	taxon:3702	20110601	TAIR		TAIR:gene:2033239
TAIR	locus:2016174	UPL2	NOT	GO:0005829	TAIR:Publication:501741191|PMID:21166475	RCA		C	ubiquitin-protein ligase 2	AT1G70320|AT1G70320.1|F17O7.15|F17O7_15	protein	taxon:3702	20110601	TAIR		TAIR:gene:2016173
TAIR	locus:2026780	ARFA1D	NOT	GO:0005829	TAIR:Publication:501741191|PMID:21166475	RCA		C		AT1G70490|ATARFA1D|AT1G70490.1|F24J13.6|F24J13_6	protein	taxon:3702	20110601	TAIR		TAIR:gene:2026779
TAIR	locus:2026780	ARFA1D	NOT	GO:0005829	TAIR:Publication:501741191|PMID:21166475	RCA		C		AT1G70490|ATARFA1D|AT1G70490.2	protein	taxon:3702	20110601	TAIR		TAIR:gene:1005715508
TAIR	locus:2026780	ARFA1D	NOT	GO:0005829	TAIR:Publication:501741191|PMID:21166475	RCA		C		AT1G70490|ATARFA1D|AT1G70490.3	protein	taxon:3702	20110601	TAIR		TAIR:gene:1006229733
TAIR	locus:2026841	AOAT2	NOT	GO:0005829	TAIR:Publication:501741191|PMID:21166475	RCA		C	alanine-2-oxoglutarate aminotransferase 2	AT1G70580|GGT2|GLUTAMATE:GLYOXYLATE AMINOTRANSFERASE 2|AT1G70580.1|F5A18.24|F5A18_24	protein	taxon:3702	20110601	TAIR		TAIR:gene:3689414
TAIR	locus:2026841	AOAT2	NOT	GO:0005829	TAIR:Publication:501741191|PMID:21166475	RCA		C	alanine-2-oxoglutarate aminotransferase 2	AT1G70580|GGT2|GLUTAMATE:GLYOXYLATE AMINOTRANSFERASE 2|AT1G70580.2	protein	taxon:3702	20110601	TAIR		TAIR:gene:1006229732
TAIR	locus:2026841	AOAT2	NOT	GO:0005829	TAIR:Publication:501741191|PMID:21166475	RCA		C	alanine-2-oxoglutarate aminotransferase 2	AT1G70580|GGT2|GLUTAMATE:GLYOXYLATE AMINOTRANSFERASE 2|AT1G70580.3	protein	taxon:3702	20110601	TAIR		TAIR:gene:1009021060
TAIR	locus:2026841	AOAT2	NOT	GO:0005829	TAIR:Publication:501741191|PMID:21166475	RCA		C	alanine-2-oxoglutarate aminotransferase 2	AT1G70580|GGT2|GLUTAMATE:GLYOXYLATE AMINOTRANSFERASE 2|AT1G70580.4	protein	taxon:3702	20110601	TAIR		TAIR:gene:1009021061
TAIR	locus:2033637	AT1G70600		GO:0005829	TAIR:Publication:501741191|PMID:21166475	IDA		C		AT1G70600|AT1G70600.1|F24J13.17|F24J13_17	protein	taxon:3702	20110601	TAIR		TAIR:gene:3690792
TAIR	locus:2033583	PGM2		GO:0005829	TAIR:Publication:501741191|PMID:21166475	IDA		C	phosphoglucomutase 2	AT1G70730|AT1G70730.1|F5A18.9|F5A18_9	protein	taxon:3702	20110601	TAIR		TAIR:gene:2033582
TAIR	locus:2033583	PGM2		GO:0005829	TAIR:Publication:501741191|PMID:21166475	IDA		C	phosphoglucomutase 2	AT1G70730|AT1G70730.3	protein	taxon:3702	20110601	TAIR		TAIR:gene:5019474049
TAIR	locus:2013955	AT1G70770	NOT	GO:0005829	TAIR:Publication:501741191|PMID:21166475	RCA		C		AT1G70770|AT1G70770.1|F5A18.5|F5A18_5	protein	taxon:3702	20110601	TAIR		TAIR:gene:3687473
TAIR	locus:2014005	SYNC3		GO:0005829	TAIR:Publication:501741191|PMID:21166475	IDA		C		AT1G70980|AT1G70980.1|F15H11.17|F15H11_17	protein	taxon:3702	20110601	TAIR		TAIR:gene:2014004
TAIR	locus:2026326	LPR2		GO:0005829	TAIR:Publication:501741191|PMID:21166475	IDA		C	Low Phosphate Root2	AT1G71040|AT1G71040.1|F23N20.3|F23N20_3	protein	taxon:3702	20110601	TAIR		TAIR:gene:2026325
TAIR	locus:2026296	RSW10		GO:0005829	TAIR:Publication:501741191|PMID:21166475	IDA		C	RADIAL SWELLING 10	AT1G71100|AT1G71100.1|F23N20.9|F23N20_9|ribose 5-phosphate isomerase|RPI	protein	taxon:3702	20110601	TAIR		TAIR:gene:2026295
TAIR	locus:2825314	CEL3	NOT	GO:0005829	TAIR:Publication:501741191|PMID:21166475	RCA		C	cellulase 3	AT1G71380|ATGH9B3|ATCEL3|ARABIDOPSIS THALIANA GLYCOSYL HYDROLASE 9B3|cellulase 3|AT1G71380.1|F3I17.16|F3I17_16	protein	taxon:3702	20110601	TAIR		TAIR:gene:3434007
TAIR	locus:2825374	AT1G71410	NOT	GO:0005829	TAIR:Publication:501741191|PMID:21166475	RCA		C		AT1G71410|AT1G71410.1|F3I17.28|F3I17_28	protein	taxon:3702	20110601	TAIR		TAIR:gene:3434035
TAIR	locus:2012986	HGPT		GO:0005829	TAIR:Publication:501741191|PMID:21166475	IDA		C	Hypoxanthine-guanine phosphoribosyltransferase	AT1G71750|AT1G71750.1|F14O23.13|F14O23_13	protein	taxon:3702	20110601	TAIR		TAIR:gene:2012985
TAIR	locus:2013011	PAB5		GO:0005829	TAIR:Publication:501741191|PMID:21166475	IDA		C	poly(A)-binding protein 5	AT1G71770|AT1G71770.1|F14O23.15|F14O23_15|POLY(A)-BINDING PROTEIN	protein	taxon:3702	20110601	TAIR		TAIR:gene:2013010
TAIR	locus:2012971	AT1G71840		GO:0005829	TAIR:Publication:501741191|PMID:21166475	IDA		C		AT1G71840|AT1G71840.1|F14O23.22|F14O23_22	protein	taxon:3702	20110601	TAIR		TAIR:gene:2012970
TAIR	locus:2012991	PTP1	NOT	GO:0005829	TAIR:Publication:501741191|PMID:21166475	RCA		C	protein tyrosine phosphatase 1	AT1G71860|ATPTP1|AT1G71860.1|F14O23.24|F14O23_24|PROTEIN TYROSINE PHOSPHATASE 1	protein	taxon:3702	20110601	TAIR		TAIR:gene:2012990
TAIR	locus:2012991	PTP1	NOT	GO:0005829	TAIR:Publication:501741191|PMID:21166475	RCA		C	protein tyrosine phosphatase 1	AT1G71860|ATPTP1|AT1G71860.2|PROTEIN TYROSINE PHOSPHATASE 1	protein	taxon:3702	20110601	TAIR		TAIR:gene:1006229581
TAIR	locus:2012991	PTP1	NOT	GO:0005829	TAIR:Publication:501741191|PMID:21166475	RCA		C	protein tyrosine phosphatase 1	AT1G71860|ATPTP1|AT1G71860.3|PROTEIN TYROSINE PHOSPHATASE 1	protein	taxon:3702	20110601	TAIR		TAIR:gene:1009021281
TAIR	locus:2016079	AT1G71950		GO:0005829	TAIR:Publication:501741191|PMID:21166475	IDA		C		AT1G71950|AT1G71950.1|F17M19.10|F17M19_10	protein	taxon:3702	20110601	TAIR		TAIR:gene:2016078
TAIR	locus:2207001	PATL1	NOT	GO:0005829	TAIR:Publication:501741191|PMID:21166475	RCA		C	PATELLIN 1	AT1G72150|AT1G72150.1|T9N14.1|T9N14_1	protein	taxon:3702	20110601	TAIR		TAIR:gene:2207000
TAIR	locus:2207016	AT1G72160	NOT	GO:0005829	TAIR:Publication:501741191|PMID:21166475	RCA		C		AT1G72160|AT1G72160.1|T9N14.8|T9N14_8	protein	taxon:3702	20110601	TAIR		TAIR:gene:2207015
TAIR	locus:2193962	ALAAT2	NOT	GO:0005829	TAIR:Publication:501741191|PMID:21166475	RCA		C	alanine aminotransferase 2	AT1G72330|AT1G72330.1|T10D10.20|T10D10_20|ALANINE AMINOTRANSFERASE 2	protein	taxon:3702	20110601	TAIR		TAIR:gene:2193961
TAIR	locus:2193997	P40		GO:0005829	TAIR:Publication:501741191|PMID:21166475	IDA		C	40s ribosomal protein SA	AT1G72370|AP40|RP40|RPSAA|AT1G72370.1|T10D10.16|T10D10_16	protein	taxon:3702	20110601	TAIR		TAIR:gene:2193996
TAIR	locus:2193997	P40		GO:0005829	TAIR:Publication:501741191|PMID:21166475	IDA		C	40s ribosomal protein SA	AT1G72370|AP40|RP40|RPSAA|AT1G72370.2	protein	taxon:3702	20110601	TAIR		TAIR:gene:1009021277
TAIR	locus:2030290	AT1G72550		GO:0005829	TAIR:Publication:501741191|PMID:21166475	IDA		C		AT1G72550|AT1G72550.1|F28P22.26|F28P22_26	protein	taxon:3702	20110601	TAIR		TAIR:gene:2030289
TAIR	locus:2030290	AT1G72550		GO:0005829	TAIR:Publication:501741191|PMID:21166475	IDA		C		AT1G72550|AT1G72550.2	protein	taxon:3702	20110601	TAIR		TAIR:gene:1005715389
TAIR	locus:2030280	PSD		GO:0005829	TAIR:Publication:501741191|PMID:21166475	IDA		C	PAUSED	AT1G72560|AT1G72560.1|F28P22.25|F28P22_25	protein	taxon:3702	20110601	TAIR		TAIR:gene:2030279
TAIR	locus:2030280	PSD		GO:0005829	TAIR:Publication:501741191|PMID:21166475	IDA		C	PAUSED	AT1G72560|AT1G72560.2	protein	taxon:3702	20110601	TAIR		TAIR:gene:4010712111
TAIR	locus:2030210	CAD1		GO:0005829	TAIR:Publication:501741191|PMID:21166475	IDA		C	cinnamyl-alcohol dehydrogenase	AT1G72680|ATCAD1|CINNAMYL ALCOHOL DEHYDROGENASE 1|AT1G72680.1|F28P22.13|F28P22_13	protein	taxon:3702	20110601	TAIR		TAIR:gene:2030209
TAIR	locus:2197284	AT1G73180	NOT	GO:0005829	TAIR:Publication:501741191|PMID:21166475	RCA		C		AT1G73180|AT1G73180.1|T18K17.15|T18K17_15	protein	taxon:3702	20110601	TAIR		TAIR:gene:2197283
TAIR	locus:2197284	AT1G73180	NOT	GO:0005829	TAIR:Publication:501741191|PMID:21166475	RCA		C		AT1G73180|AT1G73180.2	protein	taxon:3702	20110601	TAIR		TAIR:gene:4515100928
TAIR	locus:2206890	AT1G73430		GO:0005829	TAIR:Publication:501741191|PMID:21166475	IDA		C		AT1G73430|AT1G73430.1|T9L24.37|T9L24_37	protein	taxon:3702	20110601	TAIR		TAIR:gene:2206889
TAIR	locus:2206890	AT1G73430		GO:0005829	TAIR:Publication:501741191|PMID:21166475	IDA		C		AT1G73430|AT1G73430.2	protein	taxon:3702	20110601	TAIR		TAIR:gene:4515100931
TAIR	locus:2031541	AT1G73980		GO:0005829	TAIR:Publication:501741191|PMID:21166475	IDA		C		AT1G73980|AT1G73980.1|F2P9.15|F2P9_15	protein	taxon:3702	20110601	TAIR		TAIR:gene:2031540
TAIR	locus:2031496	AT1G74010		GO:0005829	TAIR:Publication:501741191|PMID:21166475	IDA		C		AT1G74010|AT1G74010.1|F2P9.12|F2P9_12	protein	taxon:3702	20110601	TAIR		TAIR:gene:2031495
TAIR	locus:2031576	AT1G74050		GO:0005829	TAIR:Publication:501741191|PMID:21166475	IDA		C		AT1G74050|AT1G74050.1|F2P9.8|F2P9_8	protein	taxon:3702	20110601	TAIR		TAIR:gene:2031575
TAIR	locus:2031561	AT1G74060	NOT	GO:0005829	TAIR:Publication:501741191|PMID:21166475	RCA		C		AT1G74060|AT1G74060.1|F2P9.7|F2P9_7	protein	taxon:3702	20110601	TAIR		TAIR:gene:2031560
TAIR	locus:2019627	AT1G74270	NOT	GO:0005829	TAIR:Publication:501741191|PMID:21166475	RCA		C		AT1G74270|AT1G74270.1|F1O17.6|F1O17_6	protein	taxon:3702	20110601	TAIR		TAIR:gene:2019626
TAIR	locus:2019075	NRP1		GO:0005829	TAIR:Publication:501741191|PMID:21166475	IDA		C	NAP1-related protein 1	AT1G74560|AT1G74560.1|F1M20.24|F1M20_24	protein	taxon:3702	20110601	TAIR		TAIR:gene:2019074
TAIR	locus:2019075	NRP1		GO:0005829	TAIR:Publication:501741191|PMID:21166475	IDA		C	NAP1-related protein 1	AT1G74560|AT1G74560.3	protein	taxon:3702	20110601	TAIR		TAIR:gene:4010712122
TAIR	locus:2027201	AT1G74910		GO:0005829	TAIR:Publication:501741191|PMID:21166475	IDA		C		AT1G74910|AT1G74910.1|F25A4.12|F25A4_12	protein	taxon:3702	20110601	TAIR		TAIR:gene:3434764
TAIR	locus:2027201	AT1G74910		GO:0005829	TAIR:Publication:501741191|PMID:21166475	IDA		C		AT1G74910|AT1G74910.2	protein	taxon:3702	20110601	TAIR		TAIR:gene:1005715504
TAIR	locus:2027201	AT1G74910		GO:0005829	TAIR:Publication:501741191|PMID:21166475	IDA		C		AT1G74910|AT1G74910.3	protein	taxon:3702	20110601	TAIR		TAIR:gene:1005715503
TAIR	locus:2027186	ALDH10A8		GO:0005829	TAIR:Publication:501741191|PMID:21166475	IDA		C	aldehyde dehydrogenase 10A8	AT1G74920|AT1G74920.1|F25A4.11|F25A4_11	protein	taxon:3702	20110601	TAIR		TAIR:gene:3434774
TAIR	locus:2025162	DHAR2		GO:0005829	TAIR:Publication:501741191|PMID:21166475	IDA		C	dehydroascorbate reductase 2	AT1G75270|AT1G75270.1|F22H5.1|F22H5_1	protein	taxon:3702	20110601	TAIR		TAIR:gene:2025161
TAIR	locus:2018467	OTC	NOT	GO:0005829	TAIR:Publication:501741191|PMID:21166475	RCA		C	ornithine carbamoyltransferase	AT1G75330|AT1G75330.1|F1B16.13|F1B16_13|ORNITHINE CARBAMOYLTRANSFERASE	protein	taxon:3702	20110601	TAIR		TAIR:gene:2018466
TAIR	locus:2005674	AT1G75510	NOT	GO:0005829	TAIR:Publication:501741191|PMID:21166475	RCA		C		AT1G75510|AT1G75510.1|F1B16.18	protein	taxon:3702	20110601	TAIR		TAIR:gene:3433444
TAIR	locus:2204435	SKP1		GO:0005829	TAIR:Publication:501741191|PMID:21166475	IDA		C	S phase kinase-associated protein 1	AT1G75950|ASK1|ATSKP1|SKP1A|UIP1|ARABIDOPSIS SKP1 HOMOLOGUE 1|UFO INTERACTING PROTEIN 1|AT1G75950.1|T4O12.17|T4O12_17	protein	taxon:3702	20110601	TAIR		TAIR:gene:2204434
TAIR	locus:2204385	AT1G75990		GO:0005829	TAIR:Publication:501741191|PMID:21166475	IDA		C		AT1G75990|AT1G75990.1|T4O12.21|T4O12_21	protein	taxon:3702	20110601	TAIR		TAIR:gene:2204384
TAIR	locus:2204400	AT1G76010		GO:0005829	TAIR:Publication:501741191|PMID:21166475	IDA		C		AT1G76010|AT1G76010.1|T4O12.22|T4O12_22	protein	taxon:3702	20110601	TAIR		TAIR:gene:2204399
TAIR	locus:2204430	VAB1	NOT	GO:0005829	TAIR:Publication:501741191|PMID:21166475	RCA		C	V-ATPase B subunit 1	AT1G76030|AtVAB1|AT1G76030.1|T4O12.24|T4O12_24|VHA-B1	protein	taxon:3702	20110601	TAIR		TAIR:gene:2204429
TAIR	locus:2199814	AT1G76140	NOT	GO:0005829	TAIR:Publication:501741191|PMID:21166475	RCA		C		AT1G76140|AT1G76140.1|T23E18.8|T23E18_8	protein	taxon:3702	20110601	TAIR		TAIR:gene:2199813
TAIR	locus:2199814	AT1G76140	NOT	GO:0005829	TAIR:Publication:501741191|PMID:21166475	RCA		C		AT1G76140|AT1G76140.2	protein	taxon:3702	20110601	TAIR		TAIR:gene:4515100944
TAIR	locus:2199798	sks5	NOT	GO:0005829	TAIR:Publication:501741191|PMID:21166475	RCA		C	SKU5 similar 5	AT1G76160|AT1G76160.1|T23E18.10|T23E18_10	protein	taxon:3702	20110601	TAIR		TAIR:gene:2199797
TAIR	locus:2199757	ERD14		GO:0005829	TAIR:Publication:501741191|PMID:21166475	IDA		C	EARLY RESPONSE TO DEHYDRATION 14	AT1G76180|AT1G76180.1|T23E18.12|T23E18_12	protein	taxon:3702	20110601	TAIR		TAIR:gene:2199756
TAIR	locus:2011671	AT1G76550		GO:0005829	TAIR:Publication:501741191|PMID:21166475	IDA		C		AT1G76550|AT1G76550.1|F14G6.15|F14G6_15	protein	taxon:3702	20110601	TAIR		TAIR:gene:2011670
TAIR	locus:2030086	OPR1		GO:0005829	TAIR:Publication:501741191|PMID:21166475	IDA		C	12-oxophytodienoate reductase 1	AT1G76680|ATOPR1|ARABIDOPSIS 12-OXOPHYTODIENOATE REDUCTASE 1|AT1G76680.1|F28O16.5|F28O16_5|12-OXOPHYTODIENOATE REDUCTASE 1	protein	taxon:3702	20110601	TAIR		TAIR:gene:2030085
TAIR	locus:2030086	OPR1		GO:0005829	TAIR:Publication:501741191|PMID:21166475	IDA		C	12-oxophytodienoate reductase 1	AT1G76680|AT1G76680.2|12-OXOPHYTODIENOATE REDUCTASE 1	protein	taxon:3702	20110601	TAIR		TAIR:gene:1006229773
TAIR	locus:2030116	AT1G76810	NOT	GO:0005829	TAIR:Publication:501741191|PMID:21166475	RCA		C		AT1G76810|AT1G76810.1|F28O16.18|F28O16_18	protein	taxon:3702	20110601	TAIR		TAIR:gene:2030115
TAIR	locus:2025237	ADH1		GO:0005829	TAIR:Publication:501741191|PMID:21166475	IDA		C	alcohol dehydrogenase 1	AT1G77120|ADH|ATADH|ATADH1|ALCOHOL DEHYDROGENASE|ARABIDOPSIS THALIANA ALCOHOL DEHYDROGENASE|AT1G77120.1|F22K20.19|F22K20_19|ALCOHOL DEHYDROGENASE	protein	taxon:3702	20110601	TAIR		TAIR:gene:3433665
TAIR	locus:2204675	PBC2	NOT	GO:0005829	TAIR:Publication:501741191|PMID:21166475	RCA		C	20S proteasome beta subunit C2	AT1G77440|AT1G77440.1|T5M16.3|T5M16_3|20S PROTEASOME BETA SUBUNIT PBC2	protein	taxon:3702	20110601	TAIR		TAIR:gene:2204674
TAIR	locus:2204675	PBC2	NOT	GO:0005829	TAIR:Publication:501741191|PMID:21166475	RCA		C	20S proteasome beta subunit C2	AT1G77440|AT1G77440.2|20S PROTEASOME BETA SUBUNIT PBC2	protein	taxon:3702	20110601	TAIR		TAIR:gene:1009021264
TAIR	locus:2204715	AT1G77540	NOT	GO:0005829	TAIR:Publication:501741191|PMID:21166475	RCA		C		AT1G77540|AT1G77540.1|T5M16.13|T5M16_13	protein	taxon:3702	20110601	TAIR		TAIR:gene:2204714
TAIR	locus:2204745	AT1G77550	NOT	GO:0005829	TAIR:Publication:501741191|PMID:21166475	RCA		C		AT1G77550|AT1G77550.1|T5M16.14|T5M16_14	protein	taxon:3702	20110601	TAIR		TAIR:gene:2204744
TAIR	locus:2029401	AT1G77940	NOT	GO:0005829	TAIR:Publication:501741191|PMID:21166475	RCA		C		AT1G77940|AT1G77940.1|F28K19.15|F28K19_15	protein	taxon:3702	20110601	TAIR		TAIR:gene:2029400
TAIR	locus:2029411	AGL67		GO:0005829	TAIR:Publication:501741191|PMID:21166475	IDA		C	AGAMOUS-like 67	AT1G77950|AT1G77950.1|F28K19.16|F28K19_16	protein	taxon:3702	20110601	TAIR		TAIR:gene:2029410
TAIR	locus:2029411	AGL67		GO:0005829	TAIR:Publication:501741191|PMID:21166475	IDA		C	AGAMOUS-like 67	AT1G77950|AT1G77950.2	protein	taxon:3702	20110601	TAIR		TAIR:gene:4515100958
TAIR	locus:2032090	AT1G78280		GO:0005829	TAIR:Publication:501741191|PMID:21166475	IDA		C		AT1G78280|AT1G78280.1|F3F9.18|F3F9_18	protein	taxon:3702	20110601	TAIR		TAIR:gene:2032089
TAIR	locus:2032060	GRF2		GO:0005829	TAIR:Publication:501741191|PMID:21166475	IDA		C	general regulatory factor 2	AT1G78300|14-3-3OMEGA|GF14 OMEGA|14-3-3 PROTEIN G-BOX FACTOR14 OMEGA|AT1G78300.1|F3F9.16|F3F9_16	protein	taxon:3702	20110601	TAIR		TAIR:gene:2032059
TAIR	locus:2032100	GSTU19		GO:0005829	TAIR:Publication:501741191|PMID:21166475	IDA		C	glutathione S-transferase TAU 19	AT1G78380|ATGSTU19|GST8|A. THALIANA GLUTATHIONE S-TRANSFERASE TAU 19|GLUTATHIONE TRANSFERASE 8|AT1G78380.1|F3F9.11|F3F9_11	protein	taxon:3702	20110601	TAIR		TAIR:gene:2032099
TAIR	locus:2202960	RHM1		GO:0005829	TAIR:Publication:501741191|PMID:21166475	IDA		C	rhamnose biosynthesis 1	AT1G78570|ROL1|ATRHM1|REPRESSOR OF LRX1 1|ARABIDOPSIS THALIANA RHAMNOSE BIOSYNTHESIS 1|AT1G78570.1|T30F21.10|T30F21_10|AtRHM1	protein	taxon:3702	20110601	TAIR		TAIR:gene:2202959
TAIR	locus:2037548	AT1G78830	NOT	GO:0005829	TAIR:Publication:501741191|PMID:21166475	RCA		C		AT1G78830|AT1G78830.1|F9K20.12|F9K20_12	protein	taxon:3702	20110601	TAIR		TAIR:gene:2037547
TAIR	locus:2037508	AT1G78850		GO:0005829	TAIR:Publication:501741191|PMID:21166475	IDA		C		AT1G78850|AT1G78850.1|F9K20.10|F9K20_10	protein	taxon:3702	20110601	TAIR		TAIR:gene:2037507
TAIR	locus:2037493	VHA-A	NOT	GO:0005829	TAIR:Publication:501741191|PMID:21166475	RCA		C	vacuolar ATP synthase subunit A	AT1G78900|AT1G78900.2	protein	taxon:3702	20110601	TAIR		TAIR:gene:1009021311
TAIR	locus:2037493	VHA-A	NOT	GO:0005829	TAIR:Publication:501741191|PMID:21166475	RCA		C	vacuolar ATP synthase subunit A	AT1G78900|AT1G78900.1|F9K20.5|F9K20_5	protein	taxon:3702	20110601	TAIR		TAIR:gene:2037492
TAIR	locus:2207340	AT1G79210		GO:0005829	TAIR:Publication:501741191|PMID:21166475	IDA		C		AT1G79210|AT1G79210.1|YUP8H12R.19|YUP8H12R_19	protein	taxon:3702	20110601	TAIR		TAIR:gene:2207339
TAIR	locus:2207340	AT1G79210		GO:0005829	TAIR:Publication:501741191|PMID:21166475	IDA		C		AT1G79210|AT1G79210.2	protein	taxon:3702	20110601	TAIR		TAIR:gene:4010712155
TAIR	locus:2207340	AT1G79210		GO:0005829	TAIR:Publication:501741191|PMID:21166475	IDA		C		AT1G79210|AT1G79210.3	protein	taxon:3702	20110601	TAIR		TAIR:gene:4010712156
TAIR	locus:2207345	MST1	NOT	GO:0005829	TAIR:Publication:501741191|PMID:21166475	RCA		C	mercaptopyruvate sulfurtransferase 1	AT1G79230|ST1|ATMST1|ATRDH1|STR1|SULFURTRANSFERASE 1|ARABIDOPSIS THALIANA RHODANESE HOMOLOGUE 1|AT1G79230.1|YUP8H12R.17|YUP8H12R_17|MERCAPTOPYRUVATE SULFURTRANSFERASE	protein	taxon:3702	20110601	TAIR		TAIR:gene:2207344
TAIR	locus:2207345	MST1	NOT	GO:0005829	TAIR:Publication:501741191|PMID:21166475	RCA		C	mercaptopyruvate sulfurtransferase 1	AT1G79230|ST1|ATMST1|ATRDH1|SULFURTRANSFERASE 1|ARABIDOPSIS THALIANA RHODANESE HOMOLOGUE 1|AT1G79230.3|MERCAPTOPYRUVATE SULFURTRANSFERASE	protein	taxon:3702	20110601	TAIR		TAIR:gene:4010712158
TAIR	locus:2207465	AT1G79260		GO:0005829	TAIR:Publication:501741191|PMID:21166475	IDA		C		AT1G79260|AT1G79260.1|YUP8H12R.14|YUP8H12R_14	protein	taxon:3702	20110601	TAIR		TAIR:gene:2207464
TAIR	locus:2207390	NUA	NOT	GO:0005829	TAIR:Publication:501741191|PMID:21166475	RCA		C	nuclear pore anchor	AT1G79280|AtTPR|TRANSLOCATED PROMOTER REGION|AT1G79280.1|YUP8H12R.12|YUP8H12R_12	protein	taxon:3702	20110601	TAIR		TAIR:gene:2207389
TAIR	locus:2207350	MC4		GO:0005829	TAIR:Publication:501741191|PMID:21166475	IDA		C	metacaspase 4	AT1G79340|AtMC4|MCP2d|AtMCP2d|metacaspase 4|metacaspase 2d|AT1G79340.1|YUP8H12R.4|YUP8H12R_4	protein	taxon:3702	20110601	TAIR		TAIR:gene:2207349
TAIR	locus:2207365	EMB1135		GO:0005829	TAIR:Publication:501741191|PMID:21166475	IDA		C	embryo defective 1135	AT1G79350|AT1G79350.1|YUP8H12R.3|YUP8H12R_3	protein	taxon:3702	20110601	TAIR		TAIR:gene:2207364
TAIR	locus:2206365	AT1G79470		GO:0005829	TAIR:Publication:501741191|PMID:21166475	IDA		C		AT1G79470|AT1G79470.1|T8K14.11|T8K14_11	protein	taxon:3702	20110601	TAIR		TAIR:gene:2206364
TAIR	locus:2206375	AtkdsA1		GO:0005829	TAIR:Publication:501741191|PMID:21166475	IDA		C		AT1G79500|AT1G79500.1|T8K14.8|T8K14_8	protein	taxon:3702	20110601	TAIR		TAIR:gene:2206374
TAIR	locus:2206375	AtkdsA1		GO:0005829	TAIR:Publication:501741191|PMID:21166475	IDA		C		AT1G79500|AT1G79500.2	protein	taxon:3702	20110601	TAIR		TAIR:gene:1005715084
TAIR	locus:2206375	AtkdsA1		GO:0005829	TAIR:Publication:501741191|PMID:21166475	IDA		C		AT1G79500|AT1G79500.3	protein	taxon:3702	20110601	TAIR		TAIR:gene:1006229992
TAIR	locus:2206375	AtkdsA1		GO:0005829	TAIR:Publication:501741191|PMID:21166475	IDA		C		AT1G79500|AT1G79500.4	protein	taxon:3702	20110601	TAIR		TAIR:gene:1009021316
TAIR	locus:2206410	PGK		GO:0005829	TAIR:Publication:501741191|PMID:21166475	IDA		C	phosphoglycerate kinase	AT1G79550|AT1G79550.1|T8K14.3|T8K14_3|PHOSPHOGLYCERATE KINASE	protein	taxon:3702	20110601	TAIR		TAIR:gene:2206409
TAIR	locus:2206410	PGK		GO:0005829	TAIR:Publication:501741191|PMID:21166475	IDA		C	phosphoglycerate kinase	AT1G79550|AT1G79550.2|PHOSPHOGLYCERATE KINASE	protein	taxon:3702	20110601	TAIR		TAIR:gene:1005715085
TAIR	locus:2206350	AT1G79570		GO:0005829	TAIR:Publication:501741191|PMID:21166475	IDA		C		AT1G79570|AT1G79570.1|T8K14.1|T8K14_1	protein	taxon:3702	20110601	TAIR		TAIR:gene:2206349
TAIR	locus:2019848	NUDT3		GO:0005829	TAIR:Publication:501741191|PMID:21166475	IDA		C	nudix hydrolase homolog 3	AT1G79690|atnudt3|nudix hydrolase homolog 3|AT1G79690.1|F20B17.11|F20B17_11	protein	taxon:3702	20110601	TAIR		TAIR:gene:2019847
TAIR	locus:2017824	AT1G79870		GO:0005829	TAIR:Publication:501741191|PMID:21166475	IDA		C		AT1G79870|AT1G79870.1|F19K16.17|F19K16_17	protein	taxon:3702	20110601	TAIR		TAIR:gene:2017823
TAIR	locus:2017859	Hsp70-15		GO:0005829	TAIR:Publication:501741191|PMID:21166475	IDA		C	heat shock protein 70-15	AT1G79920|AtHsp70-15|AT1G79920.1|F19K16.12|F19K16_12	protein	taxon:3702	20110601	TAIR		TAIR:gene:2017858
TAIR	locus:2017859	Hsp70-15		GO:0005829	TAIR:Publication:501741191|PMID:21166475	IDA		C	heat shock protein 70-15	AT1G79920|AtHsp70-15|AT1G79920.2	protein	taxon:3702	20110601	TAIR		TAIR:gene:1005715634
TAIR	locus:2016364	HSP91		GO:0005829	TAIR:Publication:501741191|PMID:21166475	IDA		C	heat shock protein 91	AT1G79930|AtHsp70-14|AT1G79930.1|F19K16.11|F19K16_11	protein	taxon:3702	20110601	TAIR		TAIR:gene:3687953
TAIR	locus:2016364	HSP91		GO:0005829	TAIR:Publication:501741191|PMID:21166475	IDA		C	heat shock protein 91	AT1G79930|AtHsp70-14|AT1G79930.2	protein	taxon:3702	20110601	TAIR		TAIR:gene:1009021102
TAIR	locus:2016354	ATERDJ2A	NOT	GO:0005829	TAIR:Publication:501741191|PMID:21166475	RCA		C		AT1G79940|AT1G79940.1|F19K16.10|F19K16_10	protein	taxon:3702	20110601	TAIR		TAIR:gene:3687947
TAIR	locus:2016354	ATERDJ2A	NOT	GO:0005829	TAIR:Publication:501741191|PMID:21166475	RCA		C		AT1G79940|AT1G79940.2	protein	taxon:3702	20110601	TAIR		TAIR:gene:1009021097
TAIR	locus:2016354	ATERDJ2A	NOT	GO:0005829	TAIR:Publication:501741191|PMID:21166475	RCA		C		AT1G79940|AT1G79940.3	protein	taxon:3702	20110601	TAIR		TAIR:gene:4515100969
TAIR	locus:2016214	AT1G79990		GO:0005829	TAIR:Publication:501741191|PMID:21166475	IDA		C		AT1G79990|AT1G79990.1|F19K16.4|F19K16_4	protein	taxon:3702	20110601	TAIR		TAIR:gene:3687935
TAIR	locus:2016214	AT1G79990		GO:0005829	TAIR:Publication:501741191|PMID:21166475	IDA		C		AT1G79990|AT1G79990.3	protein	taxon:3702	20110601	TAIR		TAIR:gene:5019474067
TAIR	locus:2016214	AT1G79990		GO:0005829	TAIR:Publication:501741191|PMID:21166475	IDA		C		AT1G79990|AT1G79990.5	protein	taxon:3702	20110601	TAIR		TAIR:gene:5019474069
TAIR	locus:2016289	SUS2	NOT	GO:0005829	TAIR:Publication:501741191|PMID:21166475	RCA		C	ABNORMAL SUSPENSOR 2	AT1G80070|EMB33|EMB177|EMB14|EMBRYO DEFECTIVE 33|EMBRYO DEFECTIVE 177|EMBRYO DEFECTIVE 14|AT1G80070.1|F18B13.15|F18B13_15	protein	taxon:3702	20110601	TAIR		TAIR:gene:2016288
TAIR	locus:2034240	VAS1		GO:0005829	TAIR:Publication:501741191|PMID:21166475	IDA		C	reversal of sav3 phenotype 1	AT1G80360|AT1G80360.1|F5I6.11|F5I6_11	protein	taxon:3702	20110601	TAIR		TAIR:gene:2034239
TAIR	locus:2198988	EMB2753		GO:0005829	TAIR:Publication:501741191|PMID:21166475	IDA		C	EMBRYO DEFECTIVE 2753	AT1G80410|OMA|OMISHA|AT1G80410.1|T21F11.26|T21F11_26	protein	taxon:3702	20110601	TAIR		TAIR:gene:3690982
TAIR	locus:2198928	NHO1		GO:0005829	TAIR:Publication:501741191|PMID:21166475	IDA		C	nonhost resistance to P. s. phaseolicola 1	AT1G80460|GLI1|AT1G80460.1|T21F11.21|T21F11_21	protein	taxon:3702	20110601	TAIR		TAIR:gene:3690916
TAIR	locus:2198928	NHO1		GO:0005829	TAIR:Publication:501741191|PMID:21166475	IDA		C	nonhost resistance to P. s. phaseolicola 1	AT1G80460|GLI1|AT1G80460.2	protein	taxon:3702	20110601	TAIR		TAIR:gene:1009021154
TAIR	locus:2025732	RAE1		GO:0005829	TAIR:Publication:501741191|PMID:21166475	IDA		C	RNA export factor 1	AT1G80670|AT1G80670.1|F23A5.2|F23A5_2	protein	taxon:3702	20110601	TAIR		TAIR:gene:2025731
TAIR	locus:2025817	AT1G80750		GO:0005829	TAIR:Publication:501741191|PMID:21166475	IDA		C		AT1G80750|AT1G80750.1|F23A5.10|F23A5_10	protein	taxon:3702	20110601	TAIR		TAIR:gene:2025816
TAIR	locus:2025797	AT1G80930		GO:0005829	TAIR:Publication:501741191|PMID:21166475	IDA		C		AT1G80930|AT1G80930.1|F23A5.29|F23A5_29	protein	taxon:3702	20110601	TAIR		TAIR:gene:2025796
TAIR	locus:2038741	AT2G01250		GO:0005829	TAIR:Publication:501741191|PMID:21166475	IDA		C		AT2G01250|AT2G01250.1|F10A8.13|F10A8_13	protein	taxon:3702	20110601	TAIR		TAIR:gene:2038740
TAIR	locus:2065423	AT2G01690	NOT	GO:0005829	TAIR:Publication:501741191|PMID:21166475	RCA		C		AT2G01690|AT2G01690.2	protein	taxon:3702	20110601	TAIR		TAIR:gene:1006228407
TAIR	locus:2065423	AT2G01690	NOT	GO:0005829	TAIR:Publication:501741191|PMID:21166475	RCA		C		AT2G01690|AT2G01690.1|T8O11.14|T8O11_14	protein	taxon:3702	20110601	TAIR		TAIR:gene:2065422
TAIR	locus:2056161	GSTZ1		GO:0005829	TAIR:Publication:501741191|PMID:21166475	IDA		C	glutathione S-transferase zeta 1	AT2G02390|ATGSTZ1|GST18|MAAI|AtMAAI|glutathione S-transferase zeta 1|GLUTATHIONE S-TRANSFERASE 18|maleylacetoacetate isomerase|AT2G02390.1|T16F16.18|T16F16_18|GLUTATHIONE S-TRANSFERASE 18	protein	taxon:3702	20110601	TAIR		TAIR:gene:2056160
TAIR	locus:2056161	GSTZ1		GO:0005829	TAIR:Publication:501741191|PMID:21166475	IDA		C	glutathione S-transferase zeta 1	AT2G02390|ATGSTZ1|GST18|MAAI|AtMAAI|glutathione S-transferase zeta 1|GLUTATHIONE S-TRANSFERASE 18|maleylacetoacetate isomerase|AT2G02390.2|GLUTATHIONE S-TRANSFERASE 18	protein	taxon:3702	20110601	TAIR		TAIR:gene:1005714877
TAIR	locus:2056161	GSTZ1		GO:0005829	TAIR:Publication:501741191|PMID:21166475	IDA		C	glutathione S-transferase zeta 1	AT2G02390|ATGSTZ1|GST18|MAAI|AtMAAI|glutathione S-transferase zeta 1|GLUTATHIONE S-TRANSFERASE 18|maleylacetoacetate isomerase|AT2G02390.3|GLUTATHIONE S-TRANSFERASE 18	protein	taxon:3702	20110601	TAIR		TAIR:gene:1006228249
TAIR	locus:2056171	AT2G02400	NOT	GO:0005829	TAIR:Publication:501741191|PMID:21166475	RCA		C		AT2G02400|AT2G02400.1|T16F16.19|T16F16_19	protein	taxon:3702	20110601	TAIR		TAIR:gene:2056170
TAIR	locus:2056281	AL6		GO:0005829	TAIR:Publication:501741191|PMID:21166475	IDA		C	alfin-like 6	AT2G02470|AT2G02470.1|T16F16.26|T16F16_26	protein	taxon:3702	20110601	TAIR		TAIR:gene:2056280
TAIR	locus:2065279	CAND1		GO:0005829	TAIR:Publication:501741191|PMID:21166475	IDA		C	cullin-associated and neddylation dissociated	AT2G02560|ATCAND1|ETA2|TIP120|HVE|CULLIN-ASSOCIATED AND NEDDYLATION DISSOCIATED 1|HEMIVENATA|AT2G02560.1|T8K22.14|T8K22_14	protein	taxon:3702	20110601	TAIR		TAIR:gene:2065278
TAIR	locus:2065279	CAND1		GO:0005829	TAIR:Publication:501741191|PMID:21166475	IDA		C	cullin-associated and neddylation dissociated	AT2G02560|ATCAND1|ETA2|TIP120|HVE|CULLIN-ASSOCIATED AND NEDDYLATION DISSOCIATED 1|HEMIVENATA|AT2G02560.2	protein	taxon:3702	20110601	TAIR		TAIR:gene:1009021564
TAIR	locus:2058806	UBC2		GO:0005829	TAIR:Publication:501741191|PMID:21166475	IDA		C	ubiquiting-conjugating enzyme 2	AT2G02760|ATUBC2|UBC2|ubiquiting-conjugating enzyme 2|ubiquitin-conjugating enzyme 2|AT2G02760.1|T20F6.10|T20F6_10	protein	taxon:3702	20110601	TAIR		TAIR:gene:2058805
TAIR	locus:2044279	GEK1		GO:0005829	TAIR:Publication:501741191|PMID:21166475	IDA		C	GEKO1	AT2G03800|AT2G03800.1|F19B11.25|F19B11_25	protein	taxon:3702	20110601	TAIR		TAIR:gene:2044278
TAIR	locus:2044299	NMD3		GO:0005829	TAIR:Publication:501741191|PMID:21166475	IDA		C	Nonsense-Mediated mRNA Decay 3	AT2G03820|AtNMD3|AT2G03820.1|T18C20.2|T18C20_2	protein	taxon:3702	20110601	TAIR		TAIR:gene:2044298
TAIR	locus:2049651	CR88	NOT	GO:0005829	TAIR:Publication:501741191|PMID:21166475	RCA		C		AT2G04030|Hsp88.1|AtHsp90.5|AtHsp90C|HEAT SHOCK PROTEIN 88.1|HEAT SHOCK PROTEIN 90.5|AT2G04030.2	protein	taxon:3702	20110601	TAIR		TAIR:gene:1005714946
TAIR	locus:2049651	CR88	NOT	GO:0005829	TAIR:Publication:501741191|PMID:21166475	RCA		C		AT2G04030|EMB1956|HSP90.5|Hsp88.1|AtHsp90.5|AtHsp90C|EMBRYO DEFECTIVE 1956|HEAT SHOCK PROTEIN 90.5|HEAT SHOCK PROTEIN 88.1|AT2G04030.1|F3C11.14|F3C11_14	protein	taxon:3702	20110601	TAIR		TAIR:gene:2049650
TAIR	locus:2058324	AT2G04390		GO:0005829	TAIR:Publication:501741191|PMID:21166475	IDA		C		AT2G04390|AT2G04390.1|T1O3.20|T1O3_20	protein	taxon:3702	20110601	TAIR		TAIR:gene:2058323
TAIR	locus:2058294	AT2G04400		GO:0005829	TAIR:Publication:501741191|PMID:21166475	IDA		C		AT2G04400|AT2G04400.1|T1O3.19|T1O3_19	protein	taxon:3702	20110601	TAIR		TAIR:gene:2058293
TAIR	locus:2058389	AT2G04520		GO:0005829	TAIR:Publication:501741191|PMID:21166475	IDA		C		AT2G04520|AT2G04520.1|T1O3.7|T1O3_7	protein	taxon:3702	20110601	TAIR		TAIR:gene:2058388
TAIR	locus:2051229	AT2G05220	NOT	GO:0005829	TAIR:Publication:501741191|PMID:21166475	RCA		C		AT2G05220|AT2G05220.2	protein	taxon:3702	20110601	TAIR		TAIR:gene:1009021528
TAIR	locus:2051229	AT2G05220	NOT	GO:0005829	TAIR:Publication:501741191|PMID:21166475	RCA		C		AT2G05220|AT2G05220.1|F5G3.12|F5G3_12	protein	taxon:3702	20110601	TAIR		TAIR:gene:2051228
TAIR	locus:2063354	ACO3	NOT	GO:0005829	TAIR:Publication:501741191|PMID:21166475	RCA		C	aconitase 3	AT2G05710|AT2G05710.1|T3P4.5|T3P4_5	protein	taxon:3702	20110601	TAIR		TAIR:gene:2063353
TAIR	locus:2064696	AT2G05920	NOT	GO:0005829	TAIR:Publication:501741191|PMID:21166475	RCA		C		AT2G05920|AT2G05920.1|T6P5.12|T6P5_12	protein	taxon:3702	20110601	TAIR		TAIR:gene:2064695
TAIR	locus:2063648	HEN2		GO:0005829	TAIR:Publication:501741191|PMID:21166475	IDA		C	hua enhancer 2	AT2G06990|AT2G06990.1|T4E14.10|T4E14_10	protein	taxon:3702	20110601	TAIR		TAIR:gene:2063647
TAIR	locus:2054845	PFD1		GO:0005829	TAIR:Publication:501741191|PMID:21166475	IDA		C	PREFOLDIN 1	AT2G07340|AT2G07340.1|T13E11.11|T13E11_11	protein	taxon:3702	20110601	TAIR		TAIR:gene:2054844
TAIR	locus:2054845	PFD1		GO:0005829	TAIR:Publication:501741191|PMID:21166475	IDA		C	PREFOLDIN 1	AT2G07340|AT2G07340.2	protein	taxon:3702	20110601	TAIR		TAIR:gene:1005714888
TAIR	locus:2054875	AT2G07360	NOT	GO:0005829	TAIR:Publication:501741191|PMID:21166475	RCA		C		AT2G07360|AT2G07360.1|T13E11.13|T13E11_13	protein	taxon:3702	20110601	TAIR		TAIR:gene:2054874
TAIR	locus:2052120	AT2G09990		GO:0005829	TAIR:Publication:501741191|PMID:21166475	IDA		C		AT2G09990|AT2G09990.1|F7B19.13|F7B19_13	protein	taxon:3702	20110601	TAIR		TAIR:gene:2052119
TAIR	locus:2054137	ABH1	NOT	GO:0005829	TAIR:Publication:501741191|PMID:21166475	RCA		C	ABA HYPERSENSITIVE 1	AT2G13540|ENS|CBP80|ATCBP80|ENSALADA|CAP-BINDING PROTEIN 80|AT2G13540.1|T10F5.8|T10F5_8|NUCLEAR CAP-BINDING PROTEIN CBP80	protein	taxon:3702	20110601	TAIR		TAIR:gene:2054136
TAIR	locus:2059445	DRP3B		GO:0005829	TAIR:Publication:501741191|PMID:21166475	IDA		C	dynamin related protein	AT2G14120|AT2G14120.1|T22C12.5|T22C12_5|ADL2B	protein	taxon:3702	20110601	TAIR		TAIR:gene:2059444
TAIR	locus:2059445	DRP3B		GO:0005829	TAIR:Publication:501741191|PMID:21166475	IDA		C	dynamin related protein	AT2G14120|AT2G14120.2	protein	taxon:3702	20110601	TAIR		TAIR:gene:1005027825
TAIR	locus:2059445	DRP3B		GO:0005829	TAIR:Publication:501741191|PMID:21166475	IDA		C	dynamin related protein	AT2G14120|AT2G14120.3	protein	taxon:3702	20110601	TAIR		TAIR:gene:5019474116
TAIR	locus:2058083	PIP		GO:0005829	TAIR:Publication:501741191|PMID:21166475	IDA		C	proline iminopeptidase	AT2G14260|AT2G14260.1|proline iminopeptidase	protein	taxon:3702	20110601	TAIR		TAIR:gene:2058082
TAIR	locus:2058083	PIP		GO:0005829	TAIR:Publication:501741191|PMID:21166475	IDA		C	proline iminopeptidase	AT2G14260|AT2G14260.2|proline iminopeptidase	protein	taxon:3702	20110601	TAIR		TAIR:gene:1006227821
TAIR	locus:2053669	UGT73B4		GO:0005829	TAIR:Publication:501741191|PMID:21166475	IDA		C	UDP-glycosyltransferase 73B4	AT2G15490|AT2G15490.1|F9O13.4	protein	taxon:3702	20110601	TAIR		TAIR:gene:2053668
TAIR	locus:2053669	UGT73B4		GO:0005829	TAIR:Publication:501741191|PMID:21166475	IDA		C	UDP-glycosyltransferase 73B4	AT2G15490|AT2G15490.2	protein	taxon:3702	20110601	TAIR		TAIR:gene:1006228207
TAIR	locus:2053654	NIR1	NOT	GO:0005829	TAIR:Publication:501741191|PMID:21166475	RCA		C	nitrite reductase 1	AT2G15620|NIR|ATHNIR|NITRITE REDUCTASE|ARABIDOPSIS THALIANA NITRITE REDUCTASE|AT2G15620.1|F9O13.17|F9O13_17	protein	taxon:3702	20110601	TAIR		TAIR:gene:2053653
TAIR	locus:2044596	SQN		GO:0005829	TAIR:Publication:501741191|PMID:21166475	IDA		C	SQUINT	AT2G15790|CYP40|CYCLOPHILIN 40|AT2G15790.1|F19G14.21|F19G14_21|CYCLOPHILIN-40	protein	taxon:3702	20110601	TAIR		TAIR:gene:2044595
TAIR	locus:2044601	AT2G15860		GO:0005829	TAIR:Publication:501741191|PMID:21166475	IDA		C		AT2G15860|AT2G15860.1|F19G14.14|F19G14_14	protein	taxon:3702	20110601	TAIR		TAIR:gene:2044600
TAIR	locus:2044601	AT2G15860		GO:0005829	TAIR:Publication:501741191|PMID:21166475	IDA		C		AT2G15860|AT2G15860.2	protein	taxon:3702	20110601	TAIR		TAIR:gene:5019474130
TAIR	locus:2052981	HB1		GO:0005829	TAIR:Publication:501741191|PMID:21166475	IDA		C	hemoglobin 1	AT2G16060|GLB1|AHB1|ARATH GLB1|NSHB1|ATGLB1|CLASS I HEMOGLOBIN|hemoglobin 1|AT2G16060.1|F7H1.8|F7H1_8|HEMOGLOBIN	protein	taxon:3702	20110601	TAIR		TAIR:gene:2052980
TAIR	locus:2042649	THY-1		GO:0005829	TAIR:Publication:501741191|PMID:21166475	IDA		C	thymidylate synthase 1	AT2G16370|AT2G16370.1|F16F14.13|F16F14_13|DIHYDROFOLATE REDUCTASE-THYMIDYLATE SYNTHASE	protein	taxon:3702	20110601	TAIR		TAIR:gene:2042648
TAIR	locus:2042689	PAP10		GO:0005829	TAIR:Publication:501741191|PMID:21166475	IDA		C	purple acid phosphatase 10	AT2G16430|ATPAP10|AT2G16430.2	protein	taxon:3702	20110601	TAIR		TAIR:gene:1005715011
TAIR	locus:2042674	MCM4		GO:0005829	TAIR:Publication:501741191|PMID:21166475	IDA		C	MINICHROMOSOME MAINTENANCE 4	AT2G16440|AT2G16440.1|F16F14.6|F16F14_6	protein	taxon:3702	20110601	TAIR		TAIR:gene:2042673
TAIR	locus:2827287	NERD		GO:0005829	TAIR:Publication:501741191|PMID:21166475	IDA		C	Needed for RDR2-independent DNA methylation	AT2G16485|AT2G16485.1|F16F14.1|F16F14_1	protein	taxon:3702	20110601	TAIR		TAIR:gene:3436224
TAIR	locus:2045081	ASE1		GO:0005829	TAIR:Publication:501741191|PMID:21166475	IDA		C	GLN phosphoribosyl pyrophosphate amidotransferase 1	AT2G16570|ATASE|ATASE1|GLN phosphoribosyl pyrophosphate amidotransferase 1|AT2G16570.1	protein	taxon:3702	20110601	TAIR		TAIR:gene:2045080
TAIR	locus:2045076	ROC3		GO:0005829	TAIR:Publication:501741191|PMID:21166475	IDA		C	rotamase CYP 3	AT2G16600|AT2G16600.1|T24I21.1|T24I21_1|CYCLOPHILIN	protein	taxon:3702	20110601	TAIR		TAIR:gene:2045075
TAIR	locus:2045076	ROC3		GO:0005829	TAIR:Publication:501741191|PMID:21166475	IDA		C	rotamase CYP 3	AT2G16600|AT2G16600.2|CYCLOPHILIN	protein	taxon:3702	20110601	TAIR		TAIR:gene:4010712226
TAIR	locus:2059856	MSI2		GO:0005829	TAIR:Publication:501741191|PMID:21166475	IDA		C	MULTICOPY SUPPRESSOR OF IRA1 2	AT2G16780|MSI02|NFC02|NFC2|NUCLEOSOME/CHROMATIN ASSEMBLY FACTOR GROUP C 2|AT2G16780.1|T24I21.19|T24I21_19	protein	taxon:3702	20110601	TAIR		TAIR:gene:2059855
TAIR	locus:2039380	UBC23		GO:0005829	TAIR:Publication:501741191|PMID:21166475	IDA		C	ubiquitin-conjugating enzyme 23	AT2G16920|PFU2|PHO2 FAMILY UBIQUITIN CONJUGATION ENZYME 2|AT2G16920.1|F12A24.10|F12A24_10	protein	taxon:3702	20110601	TAIR		TAIR:gene:2039379
TAIR	locus:2039400	AT2G16940		GO:0005829	TAIR:Publication:501741191|PMID:21166475	IDA		C		AT2G16940|AT2G16940.1|F12A24.12|F12A24_12	protein	taxon:3702	20110601	TAIR		TAIR:gene:2039399
TAIR	locus:2039410	TRN1		GO:0005829	TAIR:Publication:501741191|PMID:21166475	IDA		C	transportin 1	AT2G16950|ATTRN1|TRANSPORTIN 1|AT2G16950.1|F12A24.13|F12A24_13|AtTRN1	protein	taxon:3702	20110601	TAIR		TAIR:gene:2039409
TAIR	locus:2039410	TRN1		GO:0005829	TAIR:Publication:501741191|PMID:21166475	IDA		C	transportin 1	AT2G16950|ATTRN1|TRANSPORTIN 1|AT2G16950.2	protein	taxon:3702	20110601	TAIR		TAIR:gene:1009021609
TAIR	locus:2059682	DSK2b		GO:0005829	TAIR:Publication:501741191|PMID:21166475	IDA		C		AT2G17200|DSK2|AT2G17200.1|T23A1.6|T23A1_6	protein	taxon:3702	20110601	TAIR		TAIR:gene:2059681
TAIR	locus:2827577	AT2G17280		GO:0005829	TAIR:Publication:501741191|PMID:21166475	IDA		C		AT2G17280|AT2G17280.1|F5J6.4|F5J6_4	protein	taxon:3702	20110601	TAIR		TAIR:gene:2827576
TAIR	locus:2827577	AT2G17280		GO:0005829	TAIR:Publication:501741191|PMID:21166475	IDA		C		AT2G17280|AT2G17280.2	protein	taxon:3702	20110601	TAIR		TAIR:gene:4010712231
TAIR	locus:2827528	CPK6	NOT	GO:0005829	TAIR:Publication:501741191|PMID:21166475	RCA		C	calcium dependent protein kinase 6	AT2G17290|ATCDPK3|ATCPK6|ARABIDOPSIS THALIANA CALMODULIN-DOMAIN PROTEIN KINASE 3|ARABIDOPSIS THALIANA CALCIUM-DEPENDENT PROTEIN KINASE 6|AT2G17290.1|F5J6.13|F5J6_13|CALMODULIN-DOMAIN PROTEIN KINASE 3|CALCIUM-DEPENDENT PROTEIN KINASE 6	protein	taxon:3702	20110601	TAIR		TAIR:gene:2827527
TAIR	locus:2827612	AT2G17360		GO:0005829	TAIR:Publication:501741191|PMID:21166475	IDA		C		AT2G17360|AT2G17360.1|F5J6.12|F5J6_12	protein	taxon:3702	20110601	TAIR		TAIR:gene:2827611
TAIR	locus:2827602	NTRA		GO:0005829	TAIR:Publication:501741191|PMID:21166475	IDA		C	NADPH-dependent thioredoxin reductase A	AT2G17420|ATNTRA|NTR2|THIOREDOXIN REDUCTASE A|NADPH-DEPENDENT THIOREDOXIN REDUCTASE 2|AT2G17420.1|F5J6.18|F5J6_18	protein	taxon:3702	20110601	TAIR		TAIR:gene:2827601
TAIR	locus:2060933	AT2G17930	NOT	GO:0005829	TAIR:Publication:501741191|PMID:21166475	RCA		C		AT2G17930|AT2G17930.1|T13L16.5|T13L16_5	protein	taxon:3702	20110601	TAIR		TAIR:gene:3437013
TAIR	locus:2060954	ATSLY1		GO:0005829	TAIR:Publication:501741191|PMID:21166475	IDA		C		AT2G17980|AT2G17980.1|T27K22.15|T27K22_15	protein	taxon:3702	20110601	TAIR		TAIR:gene:2060953
TAIR	locus:2060917	EMB2296		GO:0005829	TAIR:Publication:501741191|PMID:21166475	IDA		C	embryo defective 2296	AT2G18020|AT2G18020.1|T27K22.11|T27K22_11	protein	taxon:3702	20110601	TAIR		TAIR:gene:2060916
TAIR	locus:2060922	PIN1AT		GO:0005829	TAIR:Publication:501741191|PMID:21166475	IDA		C	peptidylprolyl cis/trans isomerase, NIMA-interacting 1	AT2G18040|AT2G18040.1|T27K22.9|T27K22_9|PROLYL CIS/TRANS ISOMERASE	protein	taxon:3702	20110601	TAIR		TAIR:gene:2060921
TAIR	locus:2053144	AT2G18110		GO:0005829	TAIR:Publication:501741191|PMID:21166475	IDA		C		AT2G18110|AT2G18110.1|T27K22.2|T27K22_2	protein	taxon:3702	20110601	TAIR		TAIR:gene:3437009
TAIR	locus:2062205	AT2G18220		GO:0005829	TAIR:Publication:501741191|PMID:21166475	IDA		C		AT2G18220|AT2G18220.1|T30D6.27|T30D6_27	protein	taxon:3702	20110601	TAIR		TAIR:gene:2062204
TAIR	locus:2062165	COAD		GO:0005829	TAIR:Publication:501741191|PMID:21166475	IDA		C	4-phosphopantetheine adenylyltransferase	AT2G18250|ATCOAD|4-phosphopantetheine adenylyltransferase|AT2G18250.1|T30D6.24|T30D6_24	protein	taxon:3702	20110601	TAIR		TAIR:gene:2062164
TAIR	locus:2054027	TPS11		GO:0005829	TAIR:Publication:501741191|PMID:21166475	IDA		C	trehalose phosphatase/synthase 11	AT2G18700|ATTPS11|TPS11|ATTPSB|trehalose phosphatase/synthase 11|TREHALOSE-6-PHOSPHATE SYNTHASE 11|AT2G18700.1|MSF3.8|MSF3_8	protein	taxon:3702	20110601	TAIR		TAIR:gene:2054026
TAIR	locus:2053989	AT2G18740		GO:0005829	TAIR:Publication:501741191|PMID:21166475	IDA		C		AT2G18740|AT2G18740.1|MSF3.12|MSF3_12	protein	taxon:3702	20110601	TAIR		TAIR:gene:2053988
TAIR	locus:2053989	AT2G18740		GO:0005829	TAIR:Publication:501741191|PMID:21166475	IDA		C		AT2G18740|AT2G18740.2	protein	taxon:3702	20110601	TAIR		TAIR:gene:4010712240
TAIR	locus:2050424	NAP1;2		GO:0005829	TAIR:Publication:501741191|PMID:21166475	IDA		C	nucleosome assembly protein 1;2	AT2G19480|NFA02|NFA2|NUCLEOSOME/CHROMATIN ASSEMBLY FACTOR GROUP A 02|NUCLEOSOME/CHROMATIN ASSEMBLY FACTOR GROUP A 2|AT2G19480.1|F3P11.8|F3P11_8	protein	taxon:3702	20110601	TAIR		TAIR:gene:2050423
TAIR	locus:2050424	NAP1;2		GO:0005829	TAIR:Publication:501741191|PMID:21166475	IDA		C	nucleosome assembly protein 1;2	AT2G19480|NFA02|NFA2|NUCLEOSOME/CHROMATIN ASSEMBLY FACTOR GROUP A 02|NUCLEOSOME/CHROMATIN ASSEMBLY FACTOR GROUP A 2|AT2G19480.2	protein	taxon:3702	20110601	TAIR		TAIR:gene:4010712244
TAIR	locus:2050372	FVE		GO:0005829	TAIR:Publication:501741191|PMID:21166475	IDA		C		AT2G19520|ACG1|MSI4|NFC4|NFC04|ATMSI4|MULTICOPY SUPPRESSOR OF IRA1 4|AT2G19520.1|F3P11.12|F3P11_12|NUCLEOSOME/CHROMATIN ASSEMBLY FACTOR GROUP C|WD-40 REPEAT PROTEIN MSI4	protein	taxon:3702	20110601	TAIR		TAIR:gene:2050371
TAIR	locus:2050429	CDA1		GO:0005829	TAIR:Publication:501741191|PMID:21166475	IDA		C	cytidine deaminase 1	AT2G19570|AT-CDA1|DESZ|AT2G19570.1|F3P11.17|F3P11_17|CYTIDINE DEAMINASE 1	protein	taxon:3702	20110601	TAIR		TAIR:gene:2050428
TAIR	locus:2051995	PRMT1A		GO:0005829	TAIR:Publication:501741191|PMID:21166475	IDA		C	protein arginine methyltransferase 1A	AT2G19670|ATPRMT1A|ARABIDOPSIS THALIANA PROTEIN ARGININE METHYLTRANSFERASE 1A|AT2G19670.1|F6F22.30|F6F22_30	protein	taxon:3702	20110601	TAIR		TAIR:gene:2051994
TAIR	locus:2051965	PRF1		GO:0005829	TAIR:Publication:501741191|PMID:21166475	IDA		C	profilin 1	AT2G19760|PFN1|PROFILIN 1|AT2G19760.1|F6F22.21|F6F22_21|PROFILIN 1	protein	taxon:3702	20110601	TAIR		TAIR:gene:2051964
TAIR	locus:2061639	RPT2b		GO:0005829	TAIR:Publication:501741191|PMID:21166475	IDA		C	regulatory particle AAA-ATPase 2b	AT2G20140|AT2G20140.1|T2G17.6|T2G17_6	protein	taxon:3702	20110601	TAIR		TAIR:gene:2061638
TAIR	locus:2061599	CLASP	NOT	GO:0005829	TAIR:Publication:501741191|PMID:21166475	RCA		C	CLIP-associated protein	AT2G20190|ATCLASP|CLIP-ASSOCIATED PROTEIN|AT2G20190.1|T2G17.1|T2G17_1	protein	taxon:3702	20110601	TAIR		TAIR:gene:2061598
TAIR	locus:2046016	RPN1A		GO:0005829	TAIR:Publication:501741191|PMID:21166475	IDA		C	26S proteasome regulatory subunit S2 1A	AT2G20580|ATRPN1A|26S PROTEASOME REGULATORY SUBUNIT S2 1A|AT2G20580.1|F23N11.10|F23N11_10	protein	taxon:3702	20110601	TAIR		TAIR:gene:2046015
TAIR	locus:2051472	AT2G20760		GO:0005829	TAIR:Publication:501741191|PMID:21166475	IDA		C		AT2G20760|AT2G20760.1|F5H14.27|F5H14_27	protein	taxon:3702	20110601	TAIR		TAIR:gene:2051471
TAIR	locus:2047097	AT2G21130		GO:0005829	TAIR:Publication:501741191|PMID:21166475	IDA		C		AT2G21130|AT2G21130.1|F26H11.11|F26H11_11	protein	taxon:3702	20110601	TAIR		TAIR:gene:2047096
TAIR	locus:2047072	TIM		GO:0005829	TAIR:Publication:501741191|PMID:21166475	IDA		C	triosephosphate isomerase	AT2G21170|PDTPI|PLASTID ISOFORM TRIOSE PHOSPHATE ISOMERASE|AT2G21170.1|F26H11.7|F26H11_7|TRIOSEPHOSPHATE ISOMERASE	protein	taxon:3702	20110601	TAIR		TAIR:gene:2047071
TAIR	locus:2050135	AT2G21250		GO:0005829	TAIR:Publication:501741191|PMID:21166475	IDA		C		AT2G21250|AT2G21250.1|F3K23.1|F3K23_1	protein	taxon:3702	20110601	TAIR		TAIR:gene:3695787
TAIR	locus:2050135	AT2G21250		GO:0005829	TAIR:Publication:501741191|PMID:21166475	IDA		C		AT2G21250|AT2G21250.2	protein	taxon:3702	20110601	TAIR		TAIR:gene:1006228156
TAIR	locus:2050054	UFD1		GO:0005829	TAIR:Publication:501741191|PMID:21166475	IDA		C	ubiquitin fusion degradation 1	AT2G21270|AT2G21270.1|F3K23.3|F3K23_3	protein	taxon:3702	20110601	TAIR		TAIR:gene:2050053
TAIR	locus:2050054	UFD1		GO:0005829	TAIR:Publication:501741191|PMID:21166475	IDA		C	ubiquitin fusion degradation 1	AT2G21270|AT2G21270.2	protein	taxon:3702	20110601	TAIR		TAIR:gene:1009021515
TAIR	locus:2050054	UFD1		GO:0005829	TAIR:Publication:501741191|PMID:21166475	IDA		C	ubiquitin fusion degradation 1	AT2G21270|AT2G21270.3	protein	taxon:3702	20110601	TAIR		TAIR:gene:4010712264
TAIR	locus:2050064	AT2G21390		GO:0005829	TAIR:Publication:501741191|PMID:21166475	IDA		C		AT2G21390|AT2G21390.1|F3K23.15|F3K23_15	protein	taxon:3702	20110601	TAIR		TAIR:gene:2050063
TAIR	locus:2049359	GRP7		GO:0005829	TAIR:Publication:501741191|PMID:21166475	IDA		C	GLYCINE-RICH RNA-BINDING PROTEIN 7	AT2G21660|ATGRP7|CCR2|GR-RBP7|GLYCINE RICH PROTEIN 7|"cold, circadian rhythm, and rna binding 2"|GLYCINE-RICH RNA-BINDING PROTEIN 7|AT2G21660.1|F2G1.4|GLYCINE RICH PROTEIN 7	protein	taxon:3702	20110601	TAIR		TAIR:gene:2049358
TAIR	locus:2049359	GRP7		GO:0005829	TAIR:Publication:501741191|PMID:21166475	IDA		C	GLYCINE-RICH RNA-BINDING PROTEIN 7	AT2G21660|ATGRP7|CCR2|GLYCINE RICH PROTEIN 7|"cold, circadian rhythm, and rna binding 2"|AT2G21660.2|GLYCINE RICH PROTEIN 7	protein	taxon:3702	20110601	TAIR		TAIR:gene:1005714951
TAIR	locus:2827868	CSI1	NOT	GO:0005829	TAIR:Publication:501741191|PMID:21166475	RCA		C	cellulose synthase-interactive protein 1	AT2G22125|POM2|POM-POM 2|AT2G22125.1|T16B14.2	protein	taxon:3702	20110601	TAIR		TAIR:gene:3436969
TAIR	locus:2060435	AAT	NOT	GO:0005829	TAIR:Publication:501741191|PMID:21166475	RCA		C	aspartate aminotransferase	AT2G22250|ATAAT|MEE17|ASPARTATE AMINOTRANSFERASE|MATERNAL EFFECT EMBRYO ARREST 17|AT2G22250.2	protein	taxon:3702	20110601	TAIR		TAIR:gene:1005714823
TAIR	locus:2060435	AAT	NOT	GO:0005829	TAIR:Publication:501741191|PMID:21166475	RCA		C	aspartate aminotransferase	AT2G22250|ATAAT|MEE17|ASPARTATE AMINOTRANSFERASE|MATERNAL EFFECT EMBRYO ARREST 17|AT2G22250.3	protein	taxon:3702	20110601	TAIR		TAIR:gene:1009021604
TAIR	locus:2060435	AAT	NOT	GO:0005829	TAIR:Publication:501741191|PMID:21166475	RCA		C	aspartate aminotransferase	AT2G22250|ATAAT|MEE17|ASPARTATE AMINOTRANSFERASE|MATERNAL EFFECT EMBRYO ARREST 17|AT2G22250.1|T26C19.9|T26C19_9|Aspartate aminotransferase	protein	taxon:3702	20110601	TAIR		TAIR:gene:2060434
TAIR	locus:2041188	AT2G22420		GO:0005829	TAIR:Publication:501741191|PMID:21166475	IDA		C		AT2G22420|AT2G22420.1|F14M13.18|F14M13_18	protein	taxon:3702	20110601	TAIR		TAIR:gene:2041187
TAIR	locus:505006267	GEM		GO:0005829	TAIR:Publication:501741191|PMID:21166475	IDA		C	GL2-EXPRESSION MODULATOR	AT2G22475|AT2G22475.1|GL2-expression modulator	protein	taxon:3702	20110601	TAIR		TAIR:gene:3694139
TAIR	locus:505006267	GEM		GO:0005829	TAIR:Publication:501741191|PMID:21166475	IDA		C	GL2-EXPRESSION MODULATOR	AT2G22475|AT2G22475.2	protein	taxon:3702	20110601	TAIR		TAIR:gene:1006228035
TAIR	locus:2045319	SNRK2.9	NOT	GO:0005829	TAIR:Publication:501741191|PMID:21166475	RCA		C	SNF1-related protein kinase 2.9	AT2G23030|SNRK2-9|SUCROSE NONFERMENTING 1-RELATED PROTEIN KINASE 2-9|AT2G23030.1|F21P24.9|F21P24_9	protein	taxon:3702	20110601	TAIR		TAIR:gene:2045318
TAIR	locus:2045339	AT2G23070		GO:0005829	TAIR:Publication:501741191|PMID:21166475	IDA		C		AT2G23070|AT2G23070.1|F21P24.13|F21P24_13	protein	taxon:3702	20110601	TAIR		TAIR:gene:2045338
TAIR	locus:2058573	PAB4		GO:0005829	TAIR:Publication:501741191|PMID:21166475	IDA		C	poly(A) binding protein 4	AT2G23350|PABP4|POLY(A) BINDING PROTEIN 4|AT2G23350.1|T20D16.2|T20D16_2	protein	taxon:3702	20110601	TAIR		TAIR:gene:2058572
TAIR	locus:2061421	AT2G23820		GO:0005829	TAIR:Publication:501741191|PMID:21166475	IDA		C		AT2G23820|AT2G23820.1|T29E15.2|T29E15_2	protein	taxon:3702	20110601	TAIR		TAIR:gene:2061420
TAIR	locus:2061421	AT2G23820		GO:0005829	TAIR:Publication:501741191|PMID:21166475	IDA		C		AT2G23820|AT2G23820.2	protein	taxon:3702	20110601	TAIR		TAIR:gene:1006228342
TAIR	locus:2061446	SNRNP-G		GO:0005829	TAIR:Publication:501741191|PMID:21166475	IDA		C	probable small nuclear ribonucleoprotein G	AT2G23930|AT2G23930.1|T29E15.13|T29E15_13	protein	taxon:3702	20110601	TAIR		TAIR:gene:2061445
TAIR	locus:2061446	SNRNP-G		GO:0005829	TAIR:Publication:501741191|PMID:21166475	IDA		C	probable small nuclear ribonucleoprotein G	AT2G23930|AT2G23930.2	protein	taxon:3702	20110601	TAIR		TAIR:gene:4010712285
TAIR	locus:2061370	eIFiso4G2		GO:0005829	TAIR:Publication:501741191|PMID:21166475	IDA		C	eukaryotic translation Initiation Factor isoform 4G2	AT2G24050|AT2G24050.1|T29E15.25|T29E15_25	protein	taxon:3702	20110601	TAIR		TAIR:gene:2061369
TAIR	locus:2047490	SDR2		GO:0005829	TAIR:Publication:501741191|PMID:21166475	IDA		C	short-chain dehydrogenase/reductase 2	AT2G24190|AT2G24190.1|F27D4.10|F27D4_10	protein	taxon:3702	20110601	TAIR		TAIR:gene:2047489
TAIR	locus:2047490	SDR2		GO:0005829	TAIR:Publication:501741191|PMID:21166475	IDA		C	short-chain dehydrogenase/reductase 2	AT2G24190|AT2G24190.2	protein	taxon:3702	20110601	TAIR		TAIR:gene:4010712287
TAIR	locus:2047500	LAP1		GO:0005829	TAIR:Publication:501741191|PMID:21166475	IDA		C	leucyl aminopeptidase 1	AT2G24200|AT2G24200.1|F27D4.11|F27D4_11	protein	taxon:3702	20110601	TAIR		TAIR:gene:2047499
TAIR	locus:2047500	LAP1		GO:0005829	TAIR:Publication:501741191|PMID:21166475	IDA		C	leucyl aminopeptidase 1	AT2G24200|AT2G24200.2	protein	taxon:3702	20110601	TAIR		TAIR:gene:4515101142
TAIR	locus:2046638	RSZ22a		GO:0005829	TAIR:Publication:501741191|PMID:21166475	IDA		C	RS-containing zinc finger protein 22a	AT2G24590|At-RSZ22a|RS-containing zinc finger protein 22a|AT2G24590.1|F25P17.11|F25P17_11	protein	taxon:3702	20110601	TAIR		TAIR:gene:2046637
TAIR	locus:2047401	MAPR2		GO:0005829	TAIR:Publication:501741191|PMID:21166475	IDA		C	membrane-associated progesterone binding protein 2	AT2G24940|AtMAPR2|membrane-associated progesterone binding protein 2|AT2G24940.1|F27C12.14|F27C12_14	protein	taxon:3702	20110601	TAIR		TAIR:gene:2047400
TAIR	locus:2050333	AT2G25670		GO:0005829	TAIR:Publication:501741191|PMID:21166475	IDA		C		AT2G25670|AT2G25670.1|F3N11.12|F3N11_12	protein	taxon:3702	20110601	TAIR		TAIR:gene:2050332
TAIR	locus:2050333	AT2G25670		GO:0005829	TAIR:Publication:501741191|PMID:21166475	IDA		C		AT2G25670|AT2G25670.2	protein	taxon:3702	20110601	TAIR		TAIR:gene:1005714941
TAIR	locus:2043530	AT2G25970		GO:0005829	TAIR:Publication:501741191|PMID:21166475	IDA		C		AT2G25970|AT2G25970.1|F17H15.1|F17H15_1	protein	taxon:3702	20110601	TAIR		TAIR:gene:3436733
TAIR	locus:2043868	SEH		GO:0005829	TAIR:Publication:501741191|PMID:21166475	IDA		C	soluble epoxide hydrolase	AT2G26740|ATSEH|soluble epoxide hydrolase|AT2G26740.1|F18A8.11|F18A8_11|EPOXIDE HYDROLASE	protein	taxon:3702	20110601	TAIR		TAIR:gene:2043867
TAIR	locus:2059289	FUS12		GO:0005829	TAIR:Publication:501741191|PMID:21166475	IDA		C	FUSCA 12	AT2G26990|ATCSN2|COP12|CSN2|CONSTITUTIVE PHOTOMORPHOGENIC 12|AT2G26990.1|T20P8.4|T20P8_4|CSN2	protein	taxon:3702	20110601	TAIR		TAIR:gene:2059288
TAIR	locus:2059319	PAG1		GO:0005829	TAIR:Publication:501741191|PMID:21166475	IDA		C	20S proteasome alpha subunit G1	AT2G27020|AT2G27020.1|T20P8.7|T20P8_7|20S PROTEASOME SUBUNIT PAG1	protein	taxon:3702	20110601	TAIR		TAIR:gene:2059318
TAIR	locus:2059324	CAM5	NOT	GO:0005829	TAIR:Publication:501741191|PMID:21166475	RCA		C	calmodulin 5	AT2G27030|AT2G27030.3	protein	taxon:3702	20110601	TAIR		TAIR:gene:1005714835
TAIR	locus:2059324	CAM5	NOT	GO:0005829	TAIR:Publication:501741191|PMID:21166475	RCA		C	calmodulin 5	AT2G27030|AT2G27030.2	protein	taxon:3702	20110601	TAIR		TAIR:gene:1005714836
TAIR	locus:2059324	CAM5	NOT	GO:0005829	TAIR:Publication:501741191|PMID:21166475	RCA		C	calmodulin 5	AT2G27030|ACAM-2|AT2G27030.1|T20P8.8	protein	taxon:3702	20110601	TAIR		TAIR:gene:2059323
TAIR	locus:2059258	AGO4	NOT	GO:0005829	TAIR:Publication:501741191|PMID:21166475	RCA		C	ARGONAUTE 4	AT2G27040|OCP11|OVEREXPRESSOR OF CATIONIC PEROXIDASE 11|AT2G27040.1|T20P8.9|T20P8_9	protein	taxon:3702	20110601	TAIR		TAIR:gene:2059257
TAIR	locus:2059294	SE		GO:0005829	TAIR:Publication:501741191|PMID:21166475	IDA		C	SERRATE	AT2G27100|AT2G27100.1|T20P8.15|T20P8_15	protein	taxon:3702	20110601	TAIR		TAIR:gene:2059293
TAIR	locus:2045149	AAO3		GO:0005829	TAIR:Publication:501741191|PMID:21166475	IDA		C	abscisic aldehyde oxidase 3	AT2G27150|At-AO3|AOdelta|AtAAO3|Arabidopsis thaliana aldehyde oxidase 3|Aldehyde oxidase delta|AT2G27150.1|F20F1.2|F20F1_2|Abscisic ALDEHYDE OXIDASE 3	protein	taxon:3702	20110601	TAIR		TAIR:gene:2045148
TAIR	locus:2045149	AAO3		GO:0005829	TAIR:Publication:501741191|PMID:21166475	IDA		C	abscisic aldehyde oxidase 3	AT2G27150|At-AO3|AOdelta|AtAAO3|Arabidopsis thaliana aldehyde oxidase 3|Aldehyde oxidase delta|AT2G27150.2|Abscisic ALDEHYDE OXIDASE 3	protein	taxon:3702	20110601	TAIR		TAIR:gene:4010712307
TAIR	locus:2005533	PAP12		GO:0005829	TAIR:Publication:501741191|PMID:21166475	IDA		C	purple acid phosphatase 12	AT2G27190|PAP1|ATPAP1|ATPAP12|PURPLE ACID PHOSPHATASE 1|ARABIDOPSIS THALIANA PURPLE ACID PHOSPHATASE 1|PURPLE ACID PHOSPHATASE 12|AT2G27190.1|T22O13.4|T22O13_4|SECRETED PURPLE ACID PHOSPHATASE PRECURSOR	protein	taxon:3702	20110601	TAIR		TAIR:gene:2059619
TAIR	locus:2059615	AT2G27200		GO:0005829	TAIR:Publication:501741191|PMID:21166475	IDA		C		AT2G27200|AT2G27200.1|T22O13.3|T22O13_3	protein	taxon:3702	20110601	TAIR		TAIR:gene:2059614
TAIR	locus:2059610	BSL3	NOT	GO:0005829	TAIR:Publication:501741191|PMID:21166475	RCA		C	BRI1 suppressor 1 (BSU1)-like 3	AT2G27210|AT2G27210.1|T22O13.2|T22O13_2	protein	taxon:3702	20110601	TAIR		TAIR:gene:2059609
TAIR	locus:2042087	PGY1		GO:0005829	TAIR:Publication:501741191|PMID:21166475	IDA		C	PIGGYBACK1	AT2G27530|AT2G27530.1|F10A12.22	protein	taxon:3702	20110601	TAIR		TAIR:gene:3693639
TAIR	locus:2042087	PGY1		GO:0005829	TAIR:Publication:501741191|PMID:21166475	IDA		C	PIGGYBACK1	AT2G27530|AT2G27530.2	protein	taxon:3702	20110601	TAIR		TAIR:gene:1005715068
TAIR	locus:2042062	AT2G27710		GO:0005829	TAIR:Publication:501741191|PMID:21166475	IDA		C		AT2G27710|AT2G27710.1|F15K20.19|F15K20_19	protein	taxon:3702	20110601	TAIR		TAIR:gene:2042061
TAIR	locus:2042062	AT2G27710		GO:0005829	TAIR:Publication:501741191|PMID:21166475	IDA		C		AT2G27710|AT2G27710.2	protein	taxon:3702	20110601	TAIR		TAIR:gene:1005715019
TAIR	locus:2042062	AT2G27710		GO:0005829	TAIR:Publication:501741191|PMID:21166475	IDA		C		AT2G27710|AT2G27710.3	protein	taxon:3702	20110601	TAIR		TAIR:gene:1006228046
TAIR	locus:2042052	AT2G27720		GO:0005829	TAIR:Publication:501741191|PMID:21166475	IDA		C		AT2G27720|AT2G27720.1|F15K20.18|F15K20_18	protein	taxon:3702	20110601	TAIR		TAIR:gene:2042051
TAIR	locus:2041974	AXS1		GO:0005829	TAIR:Publication:501741191|PMID:21166475	IDA		C	UDP-D-apiose/UDP-D-xylose synthase 1	AT2G27860|AT2G27860.1|F15K20.4|F15K20_4	protein	taxon:3702	20110601	TAIR		TAIR:gene:2041973
TAIR	locus:2057841	CPN60A	NOT	GO:0005829	TAIR:Publication:501741191|PMID:21166475	RCA		C	chaperonin-60alpha	AT2G28000|CH-CPN60A|SLP|Cpn60alpha1|CHLOROPLAST CHAPERONIN 60ALPHA|SCHLEPPERLESS|chaperonin-60alpha1|AT2G28000.1|T1E2.8|T1E2_8|CHAPERONIN-60ALPHA	protein	taxon:3702	20110601	TAIR		TAIR:gene:2057840
TAIR	locus:2053195	HIS4	NOT	GO:0005829	TAIR:Publication:501741191|PMID:21166475	RCA		C	histone H4	AT2G28740|AT2G28740.1|F8N16.2|F8N16_2	protein	taxon:3702	20110601	TAIR		TAIR:gene:3436620
TAIR	locus:2043187	PUM2		GO:0005829	TAIR:Publication:501741191|PMID:21166475	IDA		C	pumilio 2	AT2G29190|APUM2|pumilio 2|AT2G29190.1|F16P2.43|F16P2_43	protein	taxon:3702	20110601	TAIR		TAIR:gene:2043186
TAIR	locus:2043182	PUM1	NOT	GO:0005829	TAIR:Publication:501741191|PMID:21166475	RCA		C	pumilio 1	AT2G29200|APUM1|pumilio 1|AT2G29200.1|F16P2.42|F16P2_42	protein	taxon:3702	20110601	TAIR		TAIR:gene:2043181
TAIR	locus:2043112	GSTU7		GO:0005829	TAIR:Publication:501741191|PMID:21166475	IDA		C	glutathione S-transferase tau 7	AT2G29420|ATGSTU7|GST25|glutathione S-transferase tau 7|GLUTATHIONE S-TRANSFERASE 25|AT2G29420.1|F16P2.20|F16P2_20|GLUTATHIONE S-TRANSFERASE 25	protein	taxon:3702	20110601	TAIR		TAIR:gene:2043111
TAIR	locus:2043057	GSTU6		GO:0005829	TAIR:Publication:501741191|PMID:21166475	IDA		C	glutathione S-transferase tau 6	AT2G29440|ATGSTU6|GST24|glutathione S-transferase tau 6|GLUTATHIONE S-TRANSFERASE 24|AT2G29440.1|F16P2.18|F16P2_18|GLUTATHIONE S-TRANSFERASE 24	protein	taxon:3702	20110601	TAIR		TAIR:gene:2043056
TAIR	locus:2043032	GSTU5		GO:0005829	TAIR:Publication:501741191|PMID:21166475	IDA		C	glutathione S-transferase tau 5	AT2G29450|ATGSTU5|ATGSTU1|AT103-1A|glutathione S-transferase tau 5|ARABIDOPSIS THALIANA GLUTATHIONE S-TRANSFERASE TAU 1|AT2G29450.1|F16P2.17|F16P2_17|GLUTATHIONE S-TRANSFERASE	protein	taxon:3702	20110601	TAIR		TAIR:gene:2043031
TAIR	locus:2043082	TUB7		GO:0005829	TAIR:Publication:501741191|PMID:21166475	IDA		C	tubulin beta-7 chain	AT2G29550|AT2G29550.1|F16P2.7|F16P2_7	protein	taxon:3702	20110601	TAIR		TAIR:gene:2043081
TAIR	locus:2043067	ENOC		GO:0005829	TAIR:Publication:501741191|PMID:21166475	IDA		C	cytosolic enolase	AT2G29560|AT2G29560.1|F16P2.6|F16P2_6	protein	taxon:3702	20110601	TAIR		TAIR:gene:2043066
TAIR	locus:2043062	PCNA2	NOT	GO:0005829	TAIR:Publication:501741191|PMID:21166475	RCA		C	proliferating cell nuclear antigen 2	AT2G29570|ATPCNA2|A. THALIANA PROLIFERATING CELL NUCLEAR ANTIGEN 2|AT2G29570.1|F16P2.5|F16P2_5	protein	taxon:3702	20110601	TAIR		TAIR:gene:2043061
TAIR	locus:2045648	AT2G30050	NOT	GO:0005829	TAIR:Publication:501741191|PMID:21166475	RCA		C		AT2G30050|AT2G30050.1|T27E13.21|T27E13_21	protein	taxon:3702	20110601	TAIR		TAIR:gene:3436993
TAIR	locus:2060854	UBA1		GO:0005829	TAIR:Publication:501741191|PMID:21166475	IDA		C	ubiquitin-activating enzyme 1	AT2G30110|ATUBA1|MOS5|ubiquitin-activating enzyme 1|MODIFIER OF SNC1 5|AT2G30110.1|T27E13.15|T27E13_15	protein	taxon:3702	20110601	TAIR		TAIR:gene:2060853
TAIR	locus:2060832	UGT87A2		GO:0005829	TAIR:Publication:501741191|PMID:21166475	IDA		C	UDP-glucosyl transferase 87A2	AT2G30140|AT2G30140.1|T27E13.12|T27E13_12	protein	taxon:3702	20110601	TAIR		TAIR:gene:2060831
TAIR	locus:2060832	UGT87A2		GO:0005829	TAIR:Publication:501741191|PMID:21166475	IDA		C	UDP-glucosyl transferase 87A2	AT2G30140|AT2G30140.2	protein	taxon:3702	20110601	TAIR		TAIR:gene:4010712320
TAIR	locus:2060884	EMB3147	NOT	GO:0005829	TAIR:Publication:501741191|PMID:21166475	RCA		C	EMBRYO DEFECTIVE 3147	AT2G30200|AT2G30200.2	protein	taxon:3702	20110601	TAIR		TAIR:gene:1006228335
TAIR	locus:2060884	EMB3147	NOT	GO:0005829	TAIR:Publication:501741191|PMID:21166475	RCA		C	EMBRYO DEFECTIVE 3147	AT2G30200|AT2G30200.1|T27E13.6|T27E13_6	protein	taxon:3702	20110601	TAIR		TAIR:gene:2060883
TAIR	locus:2064367	KIS		GO:0005829	TAIR:Publication:501741191|PMID:21166475	IDA		C	KIESEL	AT2G30410|TFCA|TUBULIN FOLDING FACTOR A|AT2G30410.1|T9D9.22|T9D9_22	protein	taxon:3702	20110601	TAIR		TAIR:gene:3697352
TAIR	locus:2052811	GSTF9		GO:0005829	TAIR:Publication:501741191|PMID:21166475	IDA		C	glutathione S-transferase PHI 9	AT2G30860|ATGSTF9|GLUTTR|ATGSTF7|glutathione S-transferase PHI 9|AT2G30860.1|F7F1.7|F7F1_7|glutathione transferase	protein	taxon:3702	20110601	TAIR		TAIR:gene:2052810
TAIR	locus:2052811	GSTF9		GO:0005829	TAIR:Publication:501741191|PMID:21166475	IDA		C	glutathione S-transferase PHI 9	AT2G30860|ATGSTF9|GLUTTR|ATGSTF7|glutathione S-transferase PHI 9|AT2G30860.2|glutathione transferase	protein	taxon:3702	20110601	TAIR		TAIR:gene:4010712325
TAIR	locus:2052826	GSTF10		GO:0005829	TAIR:Publication:501741191|PMID:21166475	IDA		C	glutathione S-transferase PHI 10	AT2G30870|ATGSTF10|ERD13|ATGSTF4|ARABIDOPSIS THALIANA GLUTATHIONE S-TRANSFERASE PHI 10|EARLY DEHYDRATION-INDUCED 13|AT2G30870.1|F7F1.8|F7F1_8|GLUTATHIONE S-TRANSFERASE	protein	taxon:3702	20110601	TAIR		TAIR:gene:2052825
TAIR	locus:2061320	AT2G31390		GO:0005829	TAIR:Publication:501741191|PMID:21166475	IDA		C		AT2G31390|AT2G31390.1|T28P16.12|T28P16_12	protein	taxon:3702	20110601	TAIR		TAIR:gene:2061319
TAIR	locus:2065863	AT2G31610		GO:0005829	TAIR:Publication:501741191|PMID:21166475	IDA		C		AT2G31610|AT2G31610.1|T9H9.13|T9H9_13	protein	taxon:3702	20110601	TAIR		TAIR:gene:2065862
TAIR	locus:2065939	SAD2		GO:0005829	TAIR:Publication:501741191|PMID:21166475	IDA		C	SUPER SENSITIVE TO ABA AND DROUGHT2	AT2G31660|URM9|EMA1|UNARMED 9|enhanced miRNA activity 1|AT2G31660.1|T9H9.18|T9H9_18	protein	taxon:3702	20110601	TAIR		TAIR:gene:2065938
TAIR	locus:2065949	AT2G31670	NOT	GO:0005829	TAIR:Publication:501741191|PMID:21166475	RCA		C		AT2G31670|AT2G31670.1|T9H9.19|T9H9_19	protein	taxon:3702	20110527	TAIR		TAIR:gene:2065948
TAIR	locus:2065858	RABA5d		GO:0005829	TAIR:Publication:501741191|PMID:21166475	IDA		C	RAB GTPase homolog A5D	AT2G31680|AtRABA5d|RAB GTPase homolog A5D|AT2G31680.1|T9H9.20|T9H9_20	protein	taxon:3702	20110601	TAIR		TAIR:gene:2065857
TAIR	locus:2045412	AT2G32240	NOT	GO:0005829	TAIR:Publication:501741191|PMID:21166475	RCA		C		AT2G32240|AT2G32240.1|F22D22.1|F22D22_1	protein	taxon:3702	20110601	TAIR		TAIR:gene:2045411
TAIR	locus:2060257	AT2G32520		GO:0005829	TAIR:Publication:501741191|PMID:21166475	IDA		C		AT2G32520|AT2G32520.1|T26B15.8|T26B15_8	protein	taxon:3702	20110601	TAIR		TAIR:gene:2060256
TAIR	locus:2046402	AT2G32730		GO:0005829	TAIR:Publication:501741191|PMID:21166475	IDA		C		AT2G32730|AT2G32730.1|F24L7.13|F24L7_13	protein	taxon:3702	20110601	TAIR		TAIR:gene:2046401
TAIR	locus:2046452	BGAL9	NOT	GO:0005829	TAIR:Publication:501741191|PMID:21166475	RCA		C	beta galactosidase 9	AT2G32810|BGAL9|beta-galactosidase 9|AT2G32810.1|F24L7.5|F24L7_5	protein	taxon:3702	20110601	TAIR		TAIR:gene:2046451
TAIR	locus:2046565	PKT3	NOT	GO:0005829	TAIR:Publication:501741191|PMID:21166475	RCA		C	peroxisomal 3-ketoacyl-CoA thiolase 3	AT2G33150|PED1|KAT2|PEROXISOME DEFECTIVE 1|3-KETOACYL-COA THIOLASE 2|AT2G33150.1|PKT3	protein	taxon:3702	20110601	TAIR		TAIR:gene:2046564
TAIR	locus:2051043	GLTP1		GO:0005829	TAIR:Publication:501741191|PMID:21166475	IDA		C	glycolipid transfer protein 1	AT2G33470|ATGLTP1|ARABIDOPSIS GLYCOLIPID TRANSFER PROTEIN 1|AT2G33470.1|F4P9.24|F4P9_24	protein	taxon:3702	20110601	TAIR		TAIR:gene:2051042
TAIR	locus:2051043	GLTP1		GO:0005829	TAIR:Publication:501741191|PMID:21166475	IDA		C	glycolipid transfer protein 1	AT2G33470|AT2G33470.2	protein	taxon:3702	20110601	TAIR		TAIR:gene:1006228162
TAIR	locus:2055481	AT2G34040		GO:0005829	TAIR:Publication:501741191|PMID:21166475	IDA		C		AT2G34040|AT2G34040.1|T14G11.16|T14G11_16	protein	taxon:3702	20110601	TAIR		TAIR:gene:2055480
TAIR	locus:2055481	AT2G34040		GO:0005829	TAIR:Publication:501741191|PMID:21166475	IDA		C		AT2G34040|AT2G34040.2	protein	taxon:3702	20110601	TAIR		TAIR:gene:1005714887
TAIR	locus:2055516	AT2G34160		GO:0005829	TAIR:Publication:501741191|PMID:21166475	IDA		C		AT2G34160|AT2G34160.1|T14G11.28|T14G11_28	protein	taxon:3702	20110601	TAIR		TAIR:gene:2055515
TAIR	locus:2040914	AT2G34480		GO:0005829	TAIR:Publication:501741191|PMID:21166475	IDA		C		AT2G34480|AT2G34480.1|F13P17.34	protein	taxon:3702	20110601	TAIR		TAIR:gene:3694082
TAIR	locus:2044792	AT2G34840		GO:0005829	TAIR:Publication:501741191|PMID:21166475	IDA		C		AT2G34840|AT2G34840.1|F19I3.7|F19I3_7	protein	taxon:3702	20110601	TAIR		TAIR:gene:2044791
TAIR	locus:2044712	AT2G34970		GO:0005829	TAIR:Publication:501741191|PMID:21166475	IDA		C		AT2G34970|AT2G34970.1|F19I3.20|F19I3_20	protein	taxon:3702	20110601	TAIR		TAIR:gene:2044711
TAIR	locus:2044787	GlcNAc1pUT2	NOT	GO:0005829	TAIR:Publication:501741191|PMID:21166475	RCA		C	N-acetylglucosamine-1-phosphate uridylyltransferase 2	AT2G35020|AT2G35020.1|F19I3.25|F19I3_25	protein	taxon:3702	20110601	TAIR		TAIR:gene:2044786
TAIR	locus:505006295	UBQ7	NOT	GO:0005829	TAIR:Publication:501741191|PMID:21166475	RCA		C	ubiquitin 7	AT2G35635|RUB2|RELATED TO UBIQUITIN 2|AT2G35635.1	protein	taxon:3702	20110601	TAIR		TAIR:gene:3696509
TAIR	locus:2039205	AT2G35810		GO:0005829	TAIR:Publication:501741191|PMID:21166475	IDA		C		AT2G35810|AT2G35810.1|F11F19.28|F11F19_28	protein	taxon:3702	20110601	TAIR		TAIR:gene:2039204
TAIR	locus:2039190	AT2G35820		GO:0005829	TAIR:Publication:501741191|PMID:21166475	IDA		C		AT2G35820|AT2G35820.1|F11F19.27|F11F19_27	protein	taxon:3702	20110601	TAIR		TAIR:gene:2039189
TAIR	locus:2039295	AT2G35840		GO:0005829	TAIR:Publication:501741191|PMID:21166475	IDA		C		AT2G35840|AT2G35840.1|F11F19.25|F11F19_25	protein	taxon:3702	20110601	TAIR		TAIR:gene:2039294
TAIR	locus:2039295	AT2G35840		GO:0005829	TAIR:Publication:501741191|PMID:21166475	IDA		C		AT2G35840|AT2G35840.2	protein	taxon:3702	20110601	TAIR		TAIR:gene:1006228005
TAIR	locus:2039245	MMZ3		GO:0005829	TAIR:Publication:501741191|PMID:21166475	IDA		C	MMS ZWEI homologue 3	AT2G36060|UEV1C|UBIQUITIN E2 VARIANT 1C|AT2G36060.1|F11F19.3|F11F19_3	protein	taxon:3702	20110601	TAIR		TAIR:gene:2039244
TAIR	locus:2039245	MMZ3		GO:0005829	TAIR:Publication:501741191|PMID:21166475	IDA		C	MMS ZWEI homologue 3	AT2G36060|UEV1C|UBIQUITIN E2 VARIANT 1C|AT2G36060.3	protein	taxon:3702	20110601	TAIR		TAIR:gene:4010712368
TAIR	locus:2053491	AT2G36130		GO:0005829	TAIR:Publication:501741191|PMID:21166475	IDA		C		AT2G36130|AT2G36130.1|F9C22.6|F9C22_6	protein	taxon:3702	20110601	TAIR		TAIR:gene:2053490
TAIR	locus:2053501	AT2G36160		GO:0005829	TAIR:Publication:501741191|PMID:21166475	IDA		C		AT2G36160|AT2G36160.1|F9C22.9|F9C22_9	protein	taxon:3702	20110601	TAIR		TAIR:gene:2053500
TAIR	locus:2044856	FBA6		GO:0005829	TAIR:Publication:501741191|PMID:21166475	IDA		C	fructose-bisphosphate aldolase 6	AT2G36460|AT2G36460.1|F1O11.9|F1O11_9	protein	taxon:3702	20110601	TAIR		TAIR:gene:2044855
TAIR	locus:2044851	LOS2		GO:0005829	TAIR:Publication:501741191|PMID:21166475	IDA		C	LOW EXPRESSION OF OSMOTICALLY RESPONSIVE GENES 2	AT2G36530|ENO2|ENOLASE 2|AT2G36530.1|F1O11.16|F1O11_16	protein	taxon:3702	20110601	TAIR		TAIR:gene:2044850
TAIR	locus:2044928	AT2G36580		GO:0005829	TAIR:Publication:501741191|PMID:21166475	IDA		C		AT2G36580|AT2G36580.1|F1O11.21|F1O11_21	protein	taxon:3702	20110601	TAIR		TAIR:gene:2044927
TAIR	locus:2040555	RPL24A		GO:0005829	TAIR:Publication:501741191|PMID:21166475	IDA		C	ribosomal protein L24	AT2G36620|AT2G36620.1|F13K3.2|F13K3_2	protein	taxon:3702	20110601	TAIR		TAIR:gene:3436216
TAIR	locus:2058011	MAT3		GO:0005829	TAIR:Publication:501741191|PMID:21166475	IDA		C	methionine adenosyltransferase 3	AT2G36880|AT2G36880.1|T1J8.6|T1J8_6	protein	taxon:3702	20110601	TAIR		TAIR:gene:2058010
TAIR	locus:2058011	MAT3		GO:0005829	TAIR:Publication:501741191|PMID:21166475	IDA		C	methionine adenosyltransferase 3	AT2G36880|AT2G36880.2	protein	taxon:3702	20110601	TAIR		TAIR:gene:4515101238
TAIR	locus:2057956	AT2G37020		GO:0005829	TAIR:Publication:501741191|PMID:21166475	IDA		C		AT2G37020|AT2G37020.1|T1J8.20|T1J8_20	protein	taxon:3702	20110601	TAIR		TAIR:gene:2057955
TAIR	locus:2061794	AT2G37130		GO:0005829	TAIR:Publication:501741191|PMID:21166475	IDA		C		AT2G37130|AT2G37130.1|T2N18.11|T2N18_11	protein	taxon:3702	20110601	TAIR		TAIR:gene:2061793
TAIR	locus:2061794	AT2G37130		GO:0005829	TAIR:Publication:501741191|PMID:21166475	IDA		C		AT2G37130|AT2G37130.2	protein	taxon:3702	20110601	TAIR		TAIR:gene:4515101241
TAIR	locus:2061753	AT2G37190		GO:0005829	TAIR:Publication:501741191|PMID:21166475	IDA		C		AT2G37190|AT2G37190.1|T2N18.5|T2N18_5	protein	taxon:3702	20110601	TAIR		TAIR:gene:2061752
TAIR	locus:2049862	RPS5B		GO:0005829	TAIR:Publication:501741191|PMID:21166475	IDA		C	ribosomal protein 5B	AT2G37270|ATRPS5B|ribosomal protein 5B|AT2G37270.1|F3G5.6|F3G5_6	protein	taxon:3702	20110601	TAIR		TAIR:gene:2049861
TAIR	locus:2049862	RPS5B		GO:0005829	TAIR:Publication:501741191|PMID:21166475	IDA		C	ribosomal protein 5B	AT2G37270|ATRPS5B|ribosomal protein 5B|AT2G37270.2	protein	taxon:3702	20110601	TAIR		TAIR:gene:1009021518
TAIR	locus:2049766	RS2Z33	NOT	GO:0005829	TAIR:Publication:501741191|PMID:21166475	RCA		C	arginine/serine-rich zinc knuckle-containing protein 33	AT2G37340|RSZ33|AT-RS2Z33|arginine/serine-rich zinc knuckle-containing protein 33|AT2G37340.3	protein	taxon:3702	20110601	TAIR		TAIR:gene:1006228149
TAIR	locus:2049766	RS2Z33	NOT	GO:0005829	TAIR:Publication:501741191|PMID:21166475	RCA		C	arginine/serine-rich zinc knuckle-containing protein 33	AT2G37340|RSZ33|AT-RS2Z33|arginine/serine-rich zinc knuckle-containing protein 33|AT2G37340.2	protein	taxon:3702	20110601	TAIR		TAIR:gene:1006228150
TAIR	locus:2049766	RS2Z33	NOT	GO:0005829	TAIR:Publication:501741191|PMID:21166475	RCA		C	arginine/serine-rich zinc knuckle-containing protein 33	AT2G37340|RSZ33|ATRSZ33|AT-RS2Z33|arginine/serine-rich zinc knuckle-containing protein 33|AT2G37340.1|F3G5.13|F3G5_13	protein	taxon:3702	20110601	TAIR		TAIR:gene:2049765
TAIR	locus:2040656	ACT1		GO:0005829	TAIR:Publication:501741191|PMID:21166475	IDA		C	actin 1	AT2G37620|AAc1|ARABIDOPSIS ACTIN 1|AT2G37620.1|F13M22.12|F13M22_12	protein	taxon:3702	20110601	TAIR		TAIR:gene:2040655
TAIR	locus:2040656	ACT1		GO:0005829	TAIR:Publication:501741191|PMID:21166475	IDA		C	actin 1	AT2G37620|AAc1|ARABIDOPSIS ACTIN 1|AT2G37620.2	protein	taxon:3702	20110601	TAIR		TAIR:gene:1009021522
TAIR	locus:2040751	AKR4C8		GO:0005829	TAIR:Publication:501741191|PMID:21166475	IDA		C	Aldo-keto reductase family 4 member C8	AT2G37760|AT2G37760.1|T8P21.6	protein	taxon:3702	20110601	TAIR		TAIR:gene:3697575
TAIR	locus:2040751	AKR4C8		GO:0005829	TAIR:Publication:501741191|PMID:21166475	IDA		C	Aldo-keto reductase family 4 member C8	AT2G37760|AT2G37760.2	protein	taxon:3702	20110601	TAIR		TAIR:gene:1006228411
TAIR	locus:2040751	AKR4C8		GO:0005829	TAIR:Publication:501741191|PMID:21166475	IDA		C	Aldo-keto reductase family 4 member C8	AT2G37760|AT2G37760.3	protein	taxon:3702	20110601	TAIR		TAIR:gene:1006228410
TAIR	locus:2040751	AKR4C8		GO:0005829	TAIR:Publication:501741191|PMID:21166475	IDA		C	Aldo-keto reductase family 4 member C8	AT2G37760|AT2G37760.4	protein	taxon:3702	20110601	TAIR		TAIR:gene:4010712380
TAIR	locus:2040751	AKR4C8		GO:0005829	TAIR:Publication:501741191|PMID:21166475	IDA		C	Aldo-keto reductase family 4 member C8	AT2G37760|AT2G37760.5	protein	taxon:3702	20110601	TAIR		TAIR:gene:4515101245
TAIR	locus:2065578	SOUL-1	NOT	GO:0005829	TAIR:Publication:501741191|PMID:21166475	RCA		C		AT2G37970|HBP2|AtHBP2|haem-binding protein 2|AT2G37970.1|T8P21.12|T8P21_12	protein	taxon:3702	20110601	TAIR		TAIR:gene:2065577
TAIR	locus:2042932	PDX1.1		GO:0005829	TAIR:Publication:501741191|PMID:21166475	IDA		C	pyridoxine biosynthesis 1.1	AT2G38230|ATPDX1.1|ARABIDOPSIS THALIANA PYRIDOXINE BIOSYNTHESIS 1.1|AT2G38230.1|F16M14.16|F16M14_16	protein	taxon:3702	20110601	TAIR		TAIR:gene:2042931
TAIR	locus:2042902	FAC1		GO:0005829	TAIR:Publication:501741191|PMID:21166475	IDA		C	EMBRYONIC FACTOR1	AT2G38280|ATAMPD|ADENOSINE 5'-MONOPHOSPHATE DEAMINASE|AT2G38280.1|F16M14.21|F16M14_21|Adenosine 5'-monophosphate deaminase	protein	taxon:3702	20110601	TAIR		TAIR:gene:2042901
TAIR	locus:2042902	FAC1		GO:0005829	TAIR:Publication:501741191|PMID:21166475	IDA		C	EMBRYONIC FACTOR1	AT2G38280|ATAMPD|ADENOSINE 5'-MONOPHOSPHATE DEAMINASE|AT2G38280.2|Adenosine 5'-monophosphate deaminase	protein	taxon:3702	20110601	TAIR		TAIR:gene:1005715008
TAIR	locus:2057197	PRA1.B4		GO:0005829	TAIR:Publication:501741191|PMID:21166475	IDA		C	prenylated RAB acceptor 1.B4	AT2G38360|AT2G38360.1|T19C21.15|T19C21_15	protein	taxon:3702	20110601	TAIR		TAIR:gene:2057196
TAIR	locus:2064195	TFIIS	NOT	GO:0005829	TAIR:Publication:501741191|PMID:21166475	RCA		C	transcript elongation factor IIS	AT2G38560|RDO2|REDUCED DORMANCY 2|AT2G38560.1|T6A23.24|T6A23_24	protein	taxon:3702	20110601	TAIR		TAIR:gene:2064194
TAIR	locus:2064168	AT2G38580		GO:0005829	TAIR:Publication:501741191|PMID:21166475	IDA		C		AT2G38580|AT2G38580.1|T6A23.22|T6A23_22	protein	taxon:3702	20110601	TAIR		TAIR:gene:2064167
TAIR	locus:2064097	AT2G38610		GO:0005829	TAIR:Publication:501741191|PMID:21166475	IDA		C		AT2G38610|AT2G38610.1|T6A23.19|T6A23_19	protein	taxon:3702	20110601	TAIR		TAIR:gene:2064096
TAIR	locus:2064097	AT2G38610		GO:0005829	TAIR:Publication:501741191|PMID:21166475	IDA		C		AT2G38610|AT2G38610.2	protein	taxon:3702	20110601	TAIR		TAIR:gene:1005714764
TAIR	locus:2064113	AT2G38680		GO:0005829	TAIR:Publication:501741191|PMID:21166475	IDA		C		AT2G38680|AT2G38680.1|T6A23.12|T6A23_12	protein	taxon:3702	20110601	TAIR		TAIR:gene:2064112
TAIR	locus:2064092	MVD1		GO:0005829	TAIR:Publication:501741191|PMID:21166475	IDA		C	mevalonate diphosphate decarboxylase 1	AT2G38700|ATMVD1|AT2G38700.1|T6A23.10|T6A23_10|MEVALONATE DIPHOSPHATE DECARBOXYLASE	protein	taxon:3702	20110601	TAIR		TAIR:gene:2064091
TAIR	locus:2064189	AT2G38710		GO:0005829	TAIR:Publication:501741191|PMID:21166475	IDA		C		AT2G38710|AT2G38710.1|T6A23.9|T6A23_9	protein	taxon:3702	20110601	TAIR		TAIR:gene:2064188
TAIR	locus:2064189	AT2G38710		GO:0005829	TAIR:Publication:501741191|PMID:21166475	IDA		C		AT2G38710|AT2G38710.2	protein	taxon:3702	20110601	TAIR		TAIR:gene:1009021540
TAIR	locus:2064153	AT2G38730		GO:0005829	TAIR:Publication:501741191|PMID:21166475	IDA		C		AT2G38730|AT2G38730.1|T6A23.7|T6A23_7	protein	taxon:3702	20110601	TAIR		TAIR:gene:2064152
TAIR	locus:2064133	AT2G38740		GO:0005829	TAIR:Publication:501741191|PMID:21166475	IDA		C		AT2G38740|AT2G38740.1|T6A23.6|T6A23_6	protein	taxon:3702	20110601	TAIR		TAIR:gene:2064132
TAIR	locus:2064158	EMB2765	NOT	GO:0005829	TAIR:Publication:501741191|PMID:21166475	RCA		C	EMBRYO DEFECTIVE 2765	AT2G38770|AT2G38770.1|T6A23.3|T6A23_3	protein	taxon:3702	20110601	TAIR		TAIR:gene:2064157
TAIR	locus:2039712	RPL23AA		GO:0005829	TAIR:Publication:501741191|PMID:21166475	IDA		C	ribosomal protein L23AA	AT2G39460|ATRPL23A|RPL23A|RPL23A1|ARABIDOPSIS THALIANA RIBOSOMAL PROTEIN L23A|RIBOSOMAL PROTEIN L23A|RIBOSOMAL PROTEIN L23A1|AT2G39460.1|F12L6.12|F12L6_12|RIBOSOMAL PROTEIN L23A	protein	taxon:3702	20110601	TAIR		TAIR:gene:2039711
TAIR	locus:2039712	RPL23AA		GO:0005829	TAIR:Publication:501741191|PMID:21166475	IDA		C	ribosomal protein L23AA	AT2G39460|ATRPL23A|RPL23A|RPL23A1|ARABIDOPSIS THALIANA RIBOSOMAL PROTEIN L23A|RIBOSOMAL PROTEIN L23A|RIBOSOMAL PROTEIN L23A1|AT2G39460.2	protein	taxon:3702	20110601	TAIR		TAIR:gene:5019474181
TAIR	locus:2043240	EXPA4		GO:0005829	TAIR:Publication:501741191|PMID:21166475	IDA		C	expansin A4	AT2G39700|ATEXPA4|ATEXP4|ATHEXP ALPHA 1.6|expansin A4|AT2G39700.1|F17A14.7|F17A14_7	protein	taxon:3702	20110601	TAIR		TAIR:gene:2043239
TAIR	locus:2005504	CYT1		GO:0005829	TAIR:Publication:501741191|PMID:21166475	IDA		C	CYTOKINESIS DEFECTIVE 1	AT2G39770|VTC1|SOZ1|EMB101|GMP1|VITAMIN C DEFECTIVE 1|SENSITIVE TO OZONE 1|EMBRYO DEFECTIVE 101|GDP-MANNOSE PYROPHOSPHORYLASE 1|AT2G39770.1|T5I7.7|T5I7_7|GDP-MANNOSE PYROPHOSPHORYLASE 1	protein	taxon:3702	20110601	TAIR		TAIR:gene:2063958
TAIR	locus:2061206	EIF2		GO:0005829	TAIR:Publication:501741191|PMID:21166475	IDA		C	eukaryotic translation initiation factor 2	AT2G39990|AteIF3f|eIF3F|Arabidopsis thaliana eukaryotic translation initiation factor 3 subunit F|eukaryotic translation initiation factor 3 subunit F|AT2G39990.1|T28M21.15|T28M21_15|TRANSLATION INITIATION FACTOR EIF2 P47 SUBUNIT HOMOLOG	protein	taxon:3702	20110601	TAIR		TAIR:gene:2061205
TAIR	locus:2063093	AT2G40290		GO:0005829	TAIR:Publication:501741191|PMID:21166475	IDA		C		AT2G40290|AT2G40290.1|T7M7.14	protein	taxon:3702	20110601	TAIR		TAIR:gene:3437386
TAIR	locus:2063093	AT2G40290		GO:0005829	TAIR:Publication:501741191|PMID:21166475	IDA		C		AT2G40290|AT2G40290.2	protein	taxon:3702	20110601	TAIR		TAIR:gene:1006228364
TAIR	locus:2063093	AT2G40290		GO:0005829	TAIR:Publication:501741191|PMID:21166475	IDA		C		AT2G40290|AT2G40290.3	protein	taxon:3702	20110601	TAIR		TAIR:gene:1009021499
TAIR	locus:2063099	AT2G40360	NOT	GO:0005829	TAIR:Publication:501741191|PMID:21166475	RCA		C		AT2G40360|AT2G40360.1|T3G21.13|T3G21_13	protein	taxon:3702	20110601	TAIR		TAIR:gene:2063098
TAIR	locus:2061883	AT2G40510		GO:0005829	TAIR:Publication:501741191|PMID:21166475	IDA		C		AT2G40510|AT2G40510.1|T2P4.14|T2P4_14	protein	taxon:3702	20110601	TAIR		TAIR:gene:2061882
TAIR	locus:2061928	AT2G40590	NOT	GO:0005829	TAIR:Publication:501741191|PMID:21166475	RCA		C		AT2G40590|AT2G40590.1|T2P4.6|T2P4_6	protein	taxon:3702	20110601	TAIR		TAIR:gene:2061927
TAIR	locus:2061923	AT2G40600		GO:0005829	TAIR:Publication:501741191|PMID:21166475	IDA		C		AT2G40600|AT2G40600.1|T2P4.5|T2P4_5	protein	taxon:3702	20110601	TAIR		TAIR:gene:2061922
TAIR	locus:2064801	AT2G40660		GO:0005829	TAIR:Publication:501741191|PMID:21166475	IDA		C		AT2G40660|AT2G40660.1|T7D17.16|T7D17_16	protein	taxon:3702	20110601	TAIR		TAIR:gene:2064800
TAIR	locus:2058475	DPE2		GO:0005829	TAIR:Publication:501741191|PMID:21166475	IDA		C	disproportionating enzyme 2	AT2G40840|AT2G40840.1|T20B5.4|T20B5_4	protein	taxon:3702	20110601	TAIR		TAIR:gene:2058474
TAIR	locus:2063224	CAM2	NOT	GO:0005829	TAIR:Publication:501741191|PMID:21166475	RCA		C	calmodulin 2	AT2G41110|ATCAL5|AT2G41110.1|T3K9.12|T3K9_12|CALMODULIN 2	protein	taxon:3702	20110601	TAIR		TAIR:gene:2063223
TAIR	locus:2040277	AT2G41380	NOT	GO:0005829	TAIR:Publication:501741191|PMID:21166475	RCA		C		AT2G41380|AT2G41380.1|F13H10.7|F13H10_7	protein	taxon:3702	20110601	TAIR		TAIR:gene:2040276
TAIR	locus:2054401	VLN2	NOT	GO:0005829	TAIR:Publication:501741191|PMID:21166475	RCA		C	villin 2	AT2G41740|ATVLN2|AT2G41740.1|T11A7.16|T11A7_16|AtVLN2	protein	taxon:3702	20110601	TAIR		TAIR:gene:2054400
TAIR	locus:2054406	AT2G41840		GO:0005829	TAIR:Publication:501741191|PMID:21166475	IDA		C		AT2G41840|AT2G41840.1|T11A7.6|T11A7_6	protein	taxon:3702	20110601	TAIR		TAIR:gene:2054405
TAIR	locus:2041544	GRF9		GO:0005829	TAIR:Publication:501741191|PMID:21166475	IDA		C	general regulatory factor 9	AT2G42590|GF14 MU|AT2G42590.1|F14N22.14|F14N22_14	protein	taxon:3702	20110601	TAIR		TAIR:gene:2041543
TAIR	locus:2041544	GRF9		GO:0005829	TAIR:Publication:501741191|PMID:21166475	IDA		C	general regulatory factor 9	AT2G42590|GF14 MU|AT2G42590.3	protein	taxon:3702	20110601	TAIR		TAIR:gene:1009021555
TAIR	locus:2052432	RPL16A		GO:0005829	TAIR:Publication:501741191|PMID:21166475	IDA		C	ribosomal protein large subunit 16A	AT2G42740|AT2G42740.1|F7D19.26|F7D19_26	protein	taxon:3702	20110601	TAIR		TAIR:gene:2052431
TAIR	locus:2052379	CSY3	NOT	GO:0005829	TAIR:Publication:501741191|PMID:21166475	RCA		C	citrate synthase 3	AT2G42790|AT2G42790.1|F7D19.21|F7D19_21	protein	taxon:3702	20110601	TAIR		TAIR:gene:2052378
TAIR	locus:2052345	PP5.2		GO:0005829	TAIR:Publication:501741191|PMID:21166475	IDA		C	PROTEIN PHOSPHATASE 5	AT2G42810|PAPP5|AtPP5|Phytochrome-Associated Protein Phosphatase 5|Arabidopsis thaliana protein phosphatase 5|AT2G42810.1|F7D19.19|F7D19_19	protein	taxon:3702	20110601	TAIR		TAIR:gene:2052344
TAIR	locus:2045590	AT2G42910		GO:0005829	TAIR:Publication:501741191|PMID:21166475	IDA		C		AT2G42910|AT2G42910.1|F7D19.9|F7D19_9	protein	taxon:3702	20110601	TAIR		TAIR:gene:3436414
TAIR	locus:2041036	ARA4		GO:0005829	TAIR:Publication:501741191|PMID:21166475	IDA		C		AT2G43130|ATRAB11F|ATRABA5C|ARA-4|RABA5C|ARABIDOPSIS RAB GTPASE HOMOLOG A5C|AT2G43130.1|F14B2.7|ARA-4	protein	taxon:3702	20110601	TAIR		TAIR:gene:2041035
TAIR	locus:2051824	HOL3	NOT	GO:0005829	TAIR:Publication:501741191|PMID:21166475	RCA		C	HARMLESS TO OZONE LAYER 3	AT2G43940|ATHOL3|AT2G43940.1|F6E13.7	protein	taxon:3702	20110601	TAIR		TAIR:gene:2051823
TAIR	locus:2051744	ITPK4		GO:0005829	TAIR:Publication:501741191|PMID:21166475	IDA		C	inositol 1,3,4-trisphosphate 5/6-kinase 4	AT2G43980|AtITPK4|inositol 1,3,4-trisphosphate 5/6-kinase 4|AT2G43980.1|F6E13.11	protein	taxon:3702	20110601	TAIR		TAIR:gene:2051743
TAIR	locus:2051749	AT2G44060		GO:0005829	TAIR:Publication:501741191|PMID:21166475	IDA		C		AT2G44060|AT2G44060.1|F6E13.19	protein	taxon:3702	20110601	TAIR		TAIR:gene:2051748
TAIR	locus:2051749	AT2G44060		GO:0005829	TAIR:Publication:501741191|PMID:21166475	IDA		C		AT2G44060|AT2G44060.2	protein	taxon:3702	20110601	TAIR		TAIR:gene:1005714920
TAIR	locus:2051839	GDI1		GO:0005829	TAIR:Publication:501741191|PMID:21166475	IDA		C	guanosine nucleotide diphosphate dissociation inhibitor 1	AT2G44100|ATGDI1|AT-GDI1|guanosine nucleotide diphosphate dissociation inhibitor 1|AT2G44100.1|F6E13.23	protein	taxon:3702	20110601	TAIR		TAIR:gene:2051838
TAIR	locus:2051839	GDI1		GO:0005829	TAIR:Publication:501741191|PMID:21166475	IDA		C	guanosine nucleotide diphosphate dissociation inhibitor 1	AT2G44100|ATGDI1|AT-GDI1|guanosine nucleotide diphosphate dissociation inhibitor 1|AT2G44100.2|F6E13.26|F6E13_26	protein	taxon:3702	20110601	TAIR		TAIR:gene:4010712429
TAIR	locus:2051874	AT2G44120		GO:0005829	TAIR:Publication:501741191|PMID:21166475	IDA		C		AT2G44120|AT2G44120.1|F6E13.25	protein	taxon:3702	20110601	TAIR		TAIR:gene:2051873
TAIR	locus:2051874	AT2G44120		GO:0005829	TAIR:Publication:501741191|PMID:21166475	IDA		C		AT2G44120|AT2G44120.2	protein	taxon:3702	20110601	TAIR		TAIR:gene:1005027830
TAIR	locus:2051789	MTHFR2		GO:0005829	TAIR:Publication:501741191|PMID:21166475	IDA		C	methylenetetrahydrofolate reductase 2	AT2G44160|AT2G44160.1|F6E13.29	protein	taxon:3702	20110601	TAIR		TAIR:gene:2051788
TAIR	locus:2050507	AT2G44310		GO:0005829	TAIR:Publication:501741191|PMID:21166475	IDA		C		AT2G44310|AT2G44310.1|F4I1.12	protein	taxon:3702	20110601	TAIR		TAIR:gene:2050506
TAIR	locus:2050605	BGLU15	NOT	GO:0005829	TAIR:Publication:501741191|PMID:21166475	RCA		C	beta glucosidase 15	AT2G44450|AT2G44450.1|F4I1.26	protein	taxon:3702	20110601	TAIR		TAIR:gene:2050604
TAIR	locus:2042321	RAB6A		GO:0005829	TAIR:Publication:501741191|PMID:21166475	IDA		C		AT2G44610|RAB6|ATRABH1B|ATRAB6A|AT2G44610.1|F16B22.10	protein	taxon:3702	20110601	TAIR		TAIR:gene:2042320
TAIR	locus:2055547	EMB2766		GO:0005829	TAIR:Publication:501741191|PMID:21166475	IDA		C	EMBRYO DEFECTIVE 2766	AT2G45000|NUP62|AtNUP62|nucleoporin 62|AT2G45000.1|T14P1.20	protein	taxon:3702	20110601	TAIR		TAIR:gene:2055546
TAIR	locus:2050847	GOS12	NOT	GO:0005829	TAIR:Publication:501741191|PMID:21166475	RCA		C	golgi snare 12	AT2G45200|ATGOS12|AT2G45200.1|F4L23.29	protein	taxon:3702	20110601	TAIR		TAIR:gene:2050846
TAIR	locus:2050916	MAP1A		GO:0005829	TAIR:Publication:501741191|PMID:21166475	IDA		C	methionine aminopeptidase 1A	AT2G45240|AT2G45240.1|F4L23.25	protein	taxon:3702	20110601	TAIR		TAIR:gene:2050915
TAIR	locus:2050837	AT2G45290	NOT	GO:0005829	TAIR:Publication:501741191|PMID:21166475	RCA		C		AT2G45290|AT2G45290.1|F4L23.20	protein	taxon:3702	20110601	TAIR		TAIR:gene:2050836
TAIR	locus:2050812	AT2G45300	NOT	GO:0005829	TAIR:Publication:501741191|PMID:21166475	RCA		C		AT2G45300|AT2G45300.1|F4L23.19	protein	taxon:3702	20110601	TAIR		TAIR:gene:2050811
TAIR	locus:2050756	AT2G45710		GO:0005829	TAIR:Publication:501741191|PMID:21166475	IDA		C		AT2G45710|AT2G45710.1|F4I18.31	protein	taxon:3702	20110601	TAIR		TAIR:gene:3695400
TAIR	locus:2050751	PMM		GO:0005829	TAIR:Publication:501741191|PMID:21166475	IDA		C	phosphomannomutase	AT2G45790|ATPMM|PHOSPHOMANNOMUTASE|AT2G45790.1|F4I18.23	protein	taxon:3702	20110601	TAIR		TAIR:gene:2050750
TAIR	locus:2050715	AT2G45810		GO:0005829	TAIR:Publication:501741191|PMID:21166475	IDA		C		AT2G45810|AT2G45810.1|F4I18.21	protein	taxon:3702	20110601	TAIR		TAIR:gene:2050714
TAIR	locus:2062933	AT2G46140		GO:0005829	TAIR:Publication:501741191|PMID:21166475	IDA		C		AT2G46140|AT2G46140.1|T3F17.21	protein	taxon:3702	20110601	TAIR		TAIR:gene:2062932
TAIR	locus:2063009	TRIP-1		GO:0005829	TAIR:Publication:501741191|PMID:21166475	IDA		C	TGF-beta receptor interacting protein 1	AT2G46280|TIF3I1|TRIP1|AT2G46280.1|T3F17.7	protein	taxon:3702	20110601	TAIR		TAIR:gene:2063008
TAIR	locus:2063009	TRIP-1		GO:0005829	TAIR:Publication:501741191|PMID:21166475	IDA		C	TGF-beta receptor interacting protein 1	AT2G46280|TIF3I1|TRIP1|AT2G46280.2	protein	taxon:3702	20110601	TAIR		TAIR:gene:1005714791
TAIR	locus:2039064	PI4K GAMMA 4		GO:0005829	TAIR:Publication:501741191|PMID:21166475	IDA		C	phosphoinositide 4-kinase gamma 4	AT2G46500|ATPI4K GAMMA 4|UBDK GAMMA 4|phosphoinositide 4-kinase gamma 4|UBIQUITIN-LIKE DOMAIN KINASE GAMMA 4|AT2G46500.1|F11C10.19|F11C10_19	protein	taxon:3702	20110601	TAIR		TAIR:gene:3436120
TAIR	locus:2039064	PI4K GAMMA 4		GO:0005829	TAIR:Publication:501741191|PMID:21166475	IDA		C	phosphoinositide 4-kinase gamma 4	AT2G46500|ATPI4K GAMMA 4|UBDK GAMMA 4|phosphoinositide 4-kinase gamma 4|UBIQUITIN-LIKE DOMAIN KINASE GAMMA 4|AT2G46500.2	protein	taxon:3702	20110601	TAIR		TAIR:gene:1006228004
TAIR	locus:2039109	AT2G46520		GO:0005829	TAIR:Publication:501741191|PMID:21166475	IDA		C		AT2G46520|AT2G46520.1|F11C10.33	protein	taxon:3702	20110601	TAIR		TAIR:gene:3436134
TAIR	locus:2041344	AT2G46900		GO:0005829	TAIR:Publication:501741191|PMID:21166475	IDA		C		AT2G46900|AT2G46900.1|F14M4.27	protein	taxon:3702	20110601	TAIR		TAIR:gene:2041343
TAIR	locus:2065114	ARF1A1C	NOT	GO:0005829	TAIR:Publication:501741191|PMID:21166475	RCA		C		AT2G47170|AT2G47170.1|T8I13.1|ADP-RIBOSYLATION FACTOR	protein	taxon:3702	20110601	TAIR		TAIR:gene:3697148
TAIR	locus:2065210	AT2G47250	NOT	GO:0005829	TAIR:Publication:501741191|PMID:21166475	RCA		C		AT2G47250|AT2G47250.1|T8I13.9	protein	taxon:3702	20110601	TAIR		TAIR:gene:2065209
TAIR	locus:2062029	UNE5	NOT	GO:0005829	TAIR:Publication:501741191|PMID:21166475	RCA		C	UNFERTILIZED EMBRYO SAC 5	AT2G47470|ATPDIL2-1|MEE30|PDI11|ATPDI11|PDI-LIKE 2-1|MATERNAL EFFECT EMBRYO ARREST 30|PROTEIN DISULFIDE ISOMERASE 11|ARABIDOPSIS THALIANA PROTEIN DISULFIDE ISOMERASE 11|AT2G47470.3	protein	taxon:3702	20110601	TAIR		TAIR:gene:1009021572
TAIR	locus:2062029	UNE5	NOT	GO:0005829	TAIR:Publication:501741191|PMID:21166475	RCA		C	UNFERTILIZED EMBRYO SAC 5	AT2G47470|ATPDIL2-1|MEE30|PDI11|ATPDI11|PDI-LIKE 2-1|MATERNAL EFFECT EMBRYO ARREST 30|PROTEIN DISULFIDE ISOMERASE 11|ARABIDOPSIS THALIANA PROTEIN DISULFIDE ISOMERASE 11|AT2G47470.4	protein	taxon:3702	20110601	TAIR		TAIR:gene:4010712459
TAIR	locus:2062029	UNE5	NOT	GO:0005829	TAIR:Publication:501741191|PMID:21166475	RCA		C	UNFERTILIZED EMBRYO SAC 5	AT2G47470|ATPDIL2-1|MEE30|PDI11|ATPDI11|PDI-LIKE 2-1|MATERNAL EFFECT EMBRYO ARREST 30|PROTEIN DISULFIDE ISOMERASE 11|ARABIDOPSIS THALIANA PROTEIN DISULFIDE ISOMERASE 11|AT2G47470.1|T30B22.23	protein	taxon:3702	20110601	TAIR		TAIR:gene:2062028
TAIR	locus:2061976	U1A		GO:0005829	TAIR:Publication:501741191|PMID:21166475	IDA		C	spliceosomal protein U1A	AT2G47580|AT2G47580.1|T30B22.12|U1SNRNP-SPECIFIC PROTEIN	protein	taxon:3702	20110601	TAIR		TAIR:gene:2061975
TAIR	locus:2062057	AT2G47610		GO:0005829	TAIR:Publication:501741191|PMID:21166475	IDA		C		AT2G47610|AT2G47610.1|T30B22.8	protein	taxon:3702	20110601	TAIR		TAIR:gene:2062056
TAIR	locus:2043323	AT2G47640		GO:0005829	TAIR:Publication:501741191|PMID:21166475	IDA		C		AT2G47640|AT2G47640.1|F17A22.3	protein	taxon:3702	20110601	TAIR		TAIR:gene:3696992
TAIR	locus:2043323	AT2G47640		GO:0005829	TAIR:Publication:501741191|PMID:21166475	IDA		C		AT2G47640|AT2G47640.2	protein	taxon:3702	20110601	TAIR		TAIR:gene:1005714805
TAIR	locus:2043323	AT2G47640		GO:0005829	TAIR:Publication:501741191|PMID:21166475	IDA		C		AT2G47640|AT2G47640.3	protein	taxon:3702	20110601	TAIR		TAIR:gene:1006228065
TAIR	locus:2043323	AT2G47640		GO:0005829	TAIR:Publication:501741191|PMID:21166475	IDA		C		AT2G47640|AT2G47640.4	protein	taxon:3702	20110601	TAIR		TAIR:gene:4010712461
TAIR	locus:2043348	UXS4	NOT	GO:0005829	TAIR:Publication:501741191|PMID:21166475	RCA		C	UDP-xylose synthase 4	AT2G47650|AT2G47650.1|T30B22.31|T30B22_31	protein	taxon:3702	20110601	TAIR		TAIR:gene:2043347
TAIR	locus:2043443	AT2G47970		GO:0005829	TAIR:Publication:501741191|PMID:21166475	IDA		C		AT2G47970|AT2G47970.1|T9J23.1	protein	taxon:3702	20110601	TAIR		TAIR:gene:3437470
TAIR	locus:2100267	AT3G01340		GO:0005829	TAIR:Publication:501741191|PMID:21166475	IDA		C		AT3G01340|AT3G01340.1|T22N4.3|T22N4_3	protein	taxon:3702	20110601	TAIR		TAIR:gene:3701735
TAIR	locus:2100267	AT3G01340		GO:0005829	TAIR:Publication:501741191|PMID:21166475	IDA		C		AT3G01340|AT3G01340.2	protein	taxon:3702	20110601	TAIR		TAIR:gene:1009021732
TAIR	locus:2096682	VMA10		GO:0005829	TAIR:Publication:501741191|PMID:21166475	IDA		C	vacuolar membrane ATPase 10	AT3G01390|AVMA10|AT3G01390.1|T13O15.3|T13O15_3|VACUOLAR MEMBRANE ATPASE SUBUNIT G|VHA-G1	protein	taxon:3702	20110601	TAIR		TAIR:gene:2096681
TAIR	locus:2096682	VMA10		GO:0005829	TAIR:Publication:501741191|PMID:21166475	IDA		C	vacuolar membrane ATPase 10	AT3G01390|AVMA10|AT3G01390.2|VACUOLAR MEMBRANE ATPASE SUBUNIT G|VHA-G1	protein	taxon:3702	20110601	TAIR		TAIR:gene:1005714434
TAIR	locus:2084208	GLCAK		GO:0005829	TAIR:Publication:501741191|PMID:21166475	IDA		C	glucuronokinase G	AT3G01640|ATGLCAK|ARABIDOPSIS THALIANA GLUCURONOKINASE|AT3G01640.1|F4P13.18|F4P13_18	protein	taxon:3702	20110601	TAIR		TAIR:gene:2084207
TAIR	locus:2082299	TPLATE		GO:0005829	TAIR:Publication:501741191|PMID:21166475	IDA		C		AT3G01780|AT3G01780.1|F28J7.11|F28J7_11	protein	taxon:3702	20110601	TAIR		TAIR:gene:3699779
TAIR	locus:2078683	SOX	NOT	GO:0005829	TAIR:Publication:501741191|PMID:21166475	RCA		C	sulfite oxidase	AT3G01910|AT-SO|AtSO|AT3G01910.1|F28J7.38|F28J7_38|SULFITE OXIDASE	protein	taxon:3702	20110601	TAIR		TAIR:gene:3698565
TAIR	locus:2078633	AT3G02080		GO:0005829	TAIR:Publication:501741191|PMID:21166475	IDA		C		AT3G02080|AT3G02080.1|F1C9.13|F1C9_13	protein	taxon:3702	20110601	TAIR		TAIR:gene:2078632
TAIR	locus:2076517	AT3G02200		GO:0005829	TAIR:Publication:501741191|PMID:21166475	IDA		C		AT3G02200|AT3G02200.2	protein	taxon:3702	20110601	TAIR		TAIR:gene:1005714663
TAIR	locus:2076482	RGP1		GO:0005829	TAIR:Publication:501741191|PMID:21166475	IDA		C	reversibly glycosylated polypeptide 1	AT3G02230|ATRGP1|ARABIDOPSIS THALIANA REVERSIBLY GLYCOSYLATED POLYPEPTIDE 1|AT3G02230.1|F14P3.12|F14P3_12	protein	taxon:3702	20110601	TAIR		TAIR:gene:2076481
TAIR	locus:2076487	BIG		GO:0005829	TAIR:Publication:501741191|PMID:21166475	IDA		C	BIG	AT3G02260|DOC1|TIR3|UMB1|ASA1|LPR1|CRM1|DARK OVER-EXPRESSION OF CAB 1|TRANSPORT INHIBITOR RESPONSE 3|UMBRELLA 1|ATTENUATED SHADE AVOIDANCE 1|LOW PHOSPHATE-RESISTANT ROOT 1|CORYMBOSA1|AT3G02260.1|F14P3.3|F14P3_3	protein	taxon:3702	20110601	TAIR		TAIR:gene:2076486
TAIR	locus:2074577	AT3G02360		GO:0005829	TAIR:Publication:501741191|PMID:21166475	IDA		C		AT3G02360|AT3G02360.1|F11A12.5|F11A12_5	protein	taxon:3702	20110601	TAIR		TAIR:gene:2074576
TAIR	locus:2074577	AT3G02360		GO:0005829	TAIR:Publication:501741191|PMID:21166475	IDA		C		AT3G02360|AT3G02360.2	protein	taxon:3702	20110601	TAIR		TAIR:gene:1005714723
TAIR	locus:2076904	GRF7	NOT	GO:0005829	TAIR:Publication:501741191|PMID:21166475	RCA		C	general regulatory factor 7	AT3G02520|GF14 NU|AT3G02520.1|F16B3.15|F16B3_15|14-3-3NU	protein	taxon:3702	20110527	TAIR		TAIR:gene:2076903
TAIR	locus:2076924	AT3G02530		GO:0005829	TAIR:Publication:501741191|PMID:21166475	IDA		C		AT3G02530|AT3G02530.1|F16B3.16|F16B3_16	protein	taxon:3702	20110601	TAIR		TAIR:gene:2076923
TAIR	locus:2076839	AT3G02560		GO:0005829	TAIR:Publication:501741191|PMID:21166475	IDA		C		AT3G02560|AT3G02560.1|F16B3.19|F16B3_19	protein	taxon:3702	20110601	TAIR		TAIR:gene:2076838
TAIR	locus:2076839	AT3G02560		GO:0005829	TAIR:Publication:501741191|PMID:21166475	IDA		C		AT3G02560|AT3G02560.2	protein	taxon:3702	20110601	TAIR		TAIR:gene:1005714689
TAIR	locus:2075472	AT3G02760		GO:0005829	TAIR:Publication:501741191|PMID:21166475	IDA		C		AT3G02760|AT3G02760.1|F13E7.30|F13E7_30	protein	taxon:3702	20110601	TAIR		TAIR:gene:2075471
TAIR	locus:2075392	VTC4		GO:0005829	TAIR:Publication:501741191|PMID:21166475	IDA		C		AT3G02870|AT3G02870.1|F13E7.19|F13E7_19	protein	taxon:3702	20110601	TAIR		TAIR:gene:2075391
TAIR	locus:2075392	VTC4		GO:0005829	TAIR:Publication:501741191|PMID:21166475	IDA		C		AT3G02870|AT3G02870.3	protein	taxon:3702	20110601	TAIR		TAIR:gene:4515101345
TAIR	locus:2075502	AT3G02880	NOT	GO:0005829	TAIR:Publication:501741191|PMID:21166475	RCA		C		AT3G02880|AT3G02880.1|F13E7.17|F13E7_17	protein	taxon:3702	20110527	TAIR		TAIR:gene:2075501
TAIR	locus:2097785	UGP1		GO:0005829	TAIR:Publication:501741191|PMID:21166475	IDA		C	UDP-GLUCOSE PYROPHOSPHORYLASE 1	AT3G03250|UGP|AtUGP1|UDP-glucose pyrophosphorylase|UDP-GLUCOSE PYROPHOSPHORYLASE 1|AT3G03250.1|T17B22.6|T17B22_6|UGPASE	protein	taxon:3702	20110601	TAIR		TAIR:gene:2097784
TAIR	locus:2099674	UNE6		GO:0005829	TAIR:Publication:501741191|PMID:21166475	IDA		C	unfertilized embryo sac 6	AT3G03340|AT3G03340.1|T21P5.24|T21P5_24	protein	taxon:3702	20110601	TAIR		TAIR:gene:2099673
TAIR	locus:2099619	DEG7		GO:0005829	TAIR:Publication:501741191|PMID:21166475	IDA		C	degradation of periplasmic proteins 7	AT3G03380|DegP7|DegP protease 7|AT3G03380.1|T21P5.20|T21P5_20|AT3G03390	protein	taxon:3702	20110601	TAIR		TAIR:gene:2099618
TAIR	locus:2079434	MS2		GO:0005829	TAIR:Publication:501741191|PMID:21166475	IDA		C	methionine synthase 2	AT3G03780|ATMS2|methionine synthase 2|AT3G03780.1|F20H23.19|F20H23_19	protein	taxon:3702	20110601	TAIR		TAIR:gene:2079433
TAIR	locus:2079434	MS2		GO:0005829	TAIR:Publication:501741191|PMID:21166475	IDA		C	methionine synthase 2	AT3G03780|ATMS2|methionine synthase 2|AT3G03780.2	protein	taxon:3702	20110601	TAIR		TAIR:gene:1005027813
TAIR	locus:2079434	MS2		GO:0005829	TAIR:Publication:501741191|PMID:21166475	IDA		C	methionine synthase 2	AT3G03780|ATMS2|methionine synthase 2|AT3G03780.3	protein	taxon:3702	20110601	TAIR		TAIR:gene:4515101353
TAIR	locus:2079349	AT3G03920	NOT	GO:0005829	TAIR:Publication:501741191|PMID:21166475	RCA		C		AT3G03920|AT3G03920.1|F20H23.3|F20H23_3	protein	taxon:3702	20110601	TAIR		TAIR:gene:3701637
TAIR	locus:2095948	AT3G03960		GO:0005829	TAIR:Publication:501741191|PMID:21166475	IDA		C		AT3G03960|AT3G03960.1|T11I18.7|T11I18_7	protein	taxon:3702	20110601	TAIR		TAIR:gene:2095947
TAIR	locus:2103085	GAPC1		GO:0005829	TAIR:Publication:501741191|PMID:21166475	IDA		C	glyceraldehyde-3-phosphate dehydrogenase C subunit 1	AT3G04120|GAPC|GAPC-1|GLYCERALDEHYDE-3-PHOSPHATE DEHYDROGENASE C SUBUNIT|AT3G04120.1|T6K12.26|T6K12_26|glyceraldehyde-3-phosphate dehydrogenase c subunit|GAPC1	protein	taxon:3702	20110601	TAIR		TAIR:gene:2103084
TAIR	locus:2103035	AT3G04230		GO:0005829	TAIR:Publication:501741191|PMID:21166475	IDA		C		AT3G04230|AT3G04230.1|T6K12.15|T6K12_15	protein	taxon:3702	20110601	TAIR		TAIR:gene:2103034
TAIR	locus:2084993	AT3G04600		GO:0005829	TAIR:Publication:501741191|PMID:21166475	IDA		C		AT3G04600|AT3G04600.1|F7O18.7|F7O18_7	protein	taxon:3702	20110601	TAIR		TAIR:gene:2084992
TAIR	locus:2084993	AT3G04600		GO:0005829	TAIR:Publication:501741191|PMID:21166475	IDA		C		AT3G04600|AT3G04600.2	protein	taxon:3702	20110601	TAIR		TAIR:gene:1006227924
TAIR	locus:2084993	AT3G04600		GO:0005829	TAIR:Publication:501741191|PMID:21166475	IDA		C		AT3G04600|AT3G04600.3	protein	taxon:3702	20110601	TAIR		TAIR:gene:4010712494
TAIR	locus:2114840	AT3G04840		GO:0005829	TAIR:Publication:501741191|PMID:21166475	IDA		C		AT3G04840|AT3G04840.1|T9J14.21|T9J14_21	protein	taxon:3702	20110601	TAIR		TAIR:gene:2114839
TAIR	locus:2114890	DRT102		GO:0005829	TAIR:Publication:501741191|PMID:21166475	IDA		C	DNA-DAMAGE-REPAIR/TOLERATION 2	AT3G04880|AT3G04880.1|T9J14.17|T9J14_17	protein	taxon:3702	20110601	TAIR		TAIR:gene:2114889
TAIR	locus:2114830	AT3G04920		GO:0005829	TAIR:Publication:501741191|PMID:21166475	IDA		C		AT3G04920|AT3G04920.1|T9J14.13|T9J14_13	protein	taxon:3702	20110601	TAIR		TAIR:gene:2114829
TAIR	locus:2114820	ACP1		GO:0005829	TAIR:Publication:501741191|PMID:21166475	IDA		C	acyl carrier protein 1	AT3G05020|ACP|ACYL CARRIER PROTEIN|AT3G05020.1|T9J14.3|T9J14_3|ACYL CARRIER PROTEIN	protein	taxon:3702	20110601	TAIR		TAIR:gene:2114819
TAIR	locus:2096324	AT3G05280		GO:0005829	TAIR:Publication:501741191|PMID:21166475	IDA		C		AT3G05280|AT3G05280.1|T12H1.25|T12H1_25	protein	taxon:3702	20110601	TAIR		TAIR:gene:2096323
TAIR	locus:2079777	ACBP4		GO:0005829	TAIR:Publication:501741191|PMID:21166475	IDA		C	acyl-CoA binding protein 4	AT3G05420|AtACBP4|AT3G05420.1|F22F7.13|F22F7_13	protein	taxon:3702	20110601	TAIR		TAIR:gene:2079776
TAIR	locus:2079777	ACBP4		GO:0005829	TAIR:Publication:501741191|PMID:21166475	IDA		C	acyl-CoA binding protein 4	AT3G05420|AtACBP4|AT3G05420.2	protein	taxon:3702	20110601	TAIR		TAIR:gene:1006228476
TAIR	locus:2079742	RPT5A		GO:0005829	TAIR:Publication:501741191|PMID:21166475	IDA		C	regulatory particle triple-A ATPase 5A	AT3G05530|ATS6A.2|AT3G05530.1|F22F7.1|F22F7_1|26s proteasome aaa-atpase subunit|19s proteasome regulatory complex subunit s6a	protein	taxon:3702	20110601	TAIR		TAIR:gene:2079741
TAIR	locus:2078107	AT3G05560		GO:0005829	TAIR:Publication:501741191|PMID:21166475	IDA		C		AT3G05560|AT3G05560.1|F18C1.17|F18C1_17	protein	taxon:3702	20110601	TAIR		TAIR:gene:3698822
TAIR	locus:2078107	AT3G05560		GO:0005829	TAIR:Publication:501741191|PMID:21166475	IDA		C		AT3G05560|AT3G05560.2	protein	taxon:3702	20110601	TAIR		TAIR:gene:1006228457
TAIR	locus:2078107	AT3G05560		GO:0005829	TAIR:Publication:501741191|PMID:21166475	IDA		C		AT3G05560|AT3G05560.3	protein	taxon:3702	20110601	TAIR		TAIR:gene:4010712504
TAIR	locus:2081036	MEE32	NOT	GO:0005829	TAIR:Publication:501741191|PMID:21166475	RCA		C	MATERNAL EFFECT EMBRYO ARREST 32	AT3G06350|EMB3004|EMBRYO DEFECTIVE 3004|AT3G06350.1|F24P17.18|F24P17_18	protein	taxon:3702	20110527	TAIR		TAIR:gene:2081035
TAIR	locus:2081081	CHR11		GO:0005829	TAIR:Publication:501741191|PMID:21166475	IDA		C	chromatin-remodeling protein 11	AT3G06400|AT3G06400.1|F24P17.13|F24P17_13	protein	taxon:3702	20110601	TAIR		TAIR:gene:2081080
TAIR	locus:2084299	AT3G06530	NOT	GO:0005829	TAIR:Publication:501741191|PMID:21166475	RCA		C		AT3G06530|AT3G06530.1|F5E6.14|F5E6_14	protein	taxon:3702	20110601	TAIR		TAIR:gene:2084298
TAIR	locus:2084289	REP		GO:0005829	TAIR:Publication:501741191|PMID:21166475	IDA		C	Rab escort protein	AT3G06540|AthREP|AT3G06540.1|F5E6.13|F5E6_13	protein	taxon:3702	20110601	TAIR		TAIR:gene:2084288
TAIR	locus:2084344	GALK		GO:0005829	TAIR:Publication:501741191|PMID:21166475	IDA		C		AT3G06580|GAL1|GALACTOSE KINASE 1|AT3G06580.1|F5E6.9|F5E6_9|GALACTOSE KINASE 1	protein	taxon:3702	20110601	TAIR		TAIR:gene:2084343
TAIR	locus:2084324	AT3G06610		GO:0005829	TAIR:Publication:501741191|PMID:21166475	IDA		C		AT3G06610|AT3G06610.1|F5E6.6|F5E6_6	protein	taxon:3702	20110601	TAIR		TAIR:gene:2084323
TAIR	locus:2084284	ACLB-1		GO:0005829	TAIR:Publication:501741191|PMID:21166475	IDA		C	ATP-citrate lyase B-1	AT3G06650|AT3G06650.1|T8E24.7|T8E24_7	protein	taxon:3702	20110601	TAIR		TAIR:gene:3699837
TAIR	locus:2083313	IMPA-1		GO:0005829	TAIR:Publication:501741191|PMID:21166475	IDA		C	importin alpha isoform 1	AT3G06720|AT-IMP|ATKAP ALPHA|AIMP ALPHA|IMPA1|IMPORTIN ALPHA|IMPORTIN ALPHA ISOFORM 1|AT3G06720.1|F3E22.14|IMPORTIN ALPHA	protein	taxon:3702	20110601	TAIR		TAIR:gene:2083312
TAIR	locus:2083313	IMPA-1		GO:0005829	TAIR:Publication:501741191|PMID:21166475	IDA		C	importin alpha isoform 1	AT3G06720|AT-IMP|ATKAP ALPHA|AIMP ALPHA|IMPA1|IMPORTIN ALPHA|IMPORTIN ALPHA ISOFORM 1|AT3G06720.2|IMPORTIN ALPHA	protein	taxon:3702	20110601	TAIR		TAIR:gene:1005027812
TAIR	locus:2083328	IBR3	NOT	GO:0005829	TAIR:Publication:501741191|PMID:21166475	RCA		C	IBA-RESPONSE 3	AT3G06810|AT3G06810.1|F3E22.5|AT3G06800	protein	taxon:3702	20110601	TAIR		TAIR:gene:2083327
TAIR	locus:2077542	MFP2	NOT	GO:0005829	TAIR:Publication:501741191|PMID:21166475	RCA		C	multifunctional protein 2	AT3G06860|ATMFP2|MULTIFUNCTIONAL PROTEIN 2|AT3G06860.1|F3E22.20	protein	taxon:3702	20110601	TAIR		TAIR:gene:3699628
TAIR	locus:2077547	AT3G07030		GO:0005829	TAIR:Publication:501741191|PMID:21166475	IDA		C		AT3G07030|AT3G07030.1|F17A9.19	protein	taxon:3702	20110601	TAIR		TAIR:gene:2077546
TAIR	locus:2077587	NSN1	NOT	GO:0005829	TAIR:Publication:501741191|PMID:21166475	RCA		C	nucleostemin-like 1	AT3G07050|AT3G07050.1|F17A9.21	protein	taxon:3702	20110527	TAIR		TAIR:gene:2077586
TAIR	locus:2098545	ERMO2	NOT	GO:0005829	TAIR:Publication:501741191|PMID:21166475	RCA		C	ENDOPLASMIC RETICULUM MORPHOLOGY 2	AT3G07100|SEC24A|AtSEC24A|AT3G07100.1|T1B9.25	protein	taxon:3702	20110601	TAIR		TAIR:gene:3698368
TAIR	locus:2098475	AT3G07230		GO:0005829	TAIR:Publication:501741191|PMID:21166475	IDA		C		AT3G07230|AT3G07230.1|T1B9.10	protein	taxon:3702	20110601	TAIR		TAIR:gene:2098474
TAIR	locus:2091102	AT3G07590		GO:0005829	TAIR:Publication:501741191|PMID:21166475	IDA		C		AT3G07590|AT3G07590.1|MLP3.4	protein	taxon:3702	20110601	TAIR		TAIR:gene:2091101
TAIR	locus:2077502	AT3G07720		GO:0005829	TAIR:Publication:501741191|PMID:21166475	IDA		C		AT3G07720|AT3G07720.1|MLP3.17|MLP3_17	protein	taxon:3702	20110601	TAIR		TAIR:gene:3698323
TAIR	locus:2103442	CHC2		GO:0005829	TAIR:Publication:501741191|PMID:21166475	IDA		C	clathrin heavy chain 2	AT3G08530|AtCHC2|AT3G08530.1|T8G24.1	protein	taxon:3702	20110601	TAIR		TAIR:gene:2103441
TAIR	locus:2077793	iPGAM2		GO:0005829	TAIR:Publication:501741191|PMID:21166475	IDA		C	2,3-biphosphoglycerate-independent phosphoglycerate mutase 2	AT3G08590|AT3G08590.1|F17O14.6	protein	taxon:3702	20110601	TAIR		TAIR:gene:2077792
TAIR	locus:2077793	iPGAM2		GO:0005829	TAIR:Publication:501741191|PMID:21166475	IDA		C	2,3-biphosphoglycerate-independent phosphoglycerate mutase 2	AT3G08590|AT3G08590.2	protein	taxon:3702	20110601	TAIR		TAIR:gene:1005714674
TAIR	locus:2830442	AT3G08943		GO:0005829	TAIR:Publication:501741191|PMID:21166475	IDA		C		AT3G08943|AT3G08943.1|T16O11.11	protein	taxon:3702	20110601	TAIR		TAIR:gene:2830441
TAIR	locus:2830447	AT3G08947		GO:0005829	TAIR:Publication:501741191|PMID:21166475	IDA		C		AT3G08947|AT3G08947.1|T16O11.10	protein	taxon:3702	20110601	TAIR		TAIR:gene:2830446
TAIR	locus:2083564	AT3G09200		GO:0005829	TAIR:Publication:501741191|PMID:21166475	IDA		C		AT3G09200|AT3G09200.1|F3L24.7	protein	taxon:3702	20110601	TAIR		TAIR:gene:2083563
TAIR	locus:2083564	AT3G09200		GO:0005829	TAIR:Publication:501741191|PMID:21166475	IDA		C		AT3G09200|AT3G09200.2	protein	taxon:3702	20110601	TAIR		TAIR:gene:4010712524
TAIR	locus:2083594	ORP3B		GO:0005829	TAIR:Publication:501741191|PMID:21166475	IDA		C	OSBP(oxysterol binding protein)-related protein 3B	AT3G09300|AT3G09300.1|F3L24.17	protein	taxon:3702	20110601	TAIR		TAIR:gene:2083593
TAIR	locus:2074984	AT3G09440		GO:0005829	TAIR:Publication:501741191|PMID:21166475	IDA		C		AT3G09440|AT3G09440.1|F3L24.33	protein	taxon:3702	20110601	TAIR		TAIR:gene:3697842
TAIR	locus:2074904	AT3G09630		GO:0005829	TAIR:Publication:501741191|PMID:21166475	IDA		C		AT3G09630|AT3G09630.1|F11F8.22	protein	taxon:3702	20110601	TAIR		TAIR:gene:2074903
TAIR	locus:2074904	AT3G09630		GO:0005829	TAIR:Publication:501741191|PMID:21166475	IDA		C		AT3G09630|AT3G09630.2	protein	taxon:3702	20110601	TAIR		TAIR:gene:1009021954
TAIR	locus:2085079	ADK1		GO:0005829	TAIR:Publication:501741191|PMID:21166475	IDA		C	adenosine kinase 1	AT3G09820|ATADK1|AT3G09820.1|F8A24.13|adenosine kinase 1	protein	taxon:3702	20110601	TAIR		TAIR:gene:2085078
TAIR	locus:2085079	ADK1		GO:0005829	TAIR:Publication:501741191|PMID:21166475	IDA		C	adenosine kinase 1	AT3G09820|AT3G09820.2|adenosine kinase 1	protein	taxon:3702	20110601	TAIR		TAIR:gene:1006228550
TAIR	locus:2085064	CDC48		GO:0005829	TAIR:Publication:501741191|PMID:21166475	IDA		C	cell division cycle 48	AT3G09840|ATCDC48|CDC48A|AT3G09840.1|F8A24.11	protein	taxon:3702	20110601	TAIR		TAIR:gene:2085063
TAIR	locus:2085094	AT3G09890		GO:0005829	TAIR:Publication:501741191|PMID:21166475	IDA		C		AT3G09890|AT3G09890.1|F8A24.6	protein	taxon:3702	20110601	TAIR		TAIR:gene:2085093
TAIR	locus:2100118	AT3G10090		GO:0005829	TAIR:Publication:501741191|PMID:21166475	IDA		C		AT3G10090|AT3G10090.1|T22K18.8	protein	taxon:3702	20110601	TAIR		TAIR:gene:2100117
TAIR	locus:2075845	SCPL49		GO:0005829	TAIR:Publication:501741191|PMID:21166475	IDA		C	SERINE CARBOXYPEPTIDASE-LIKE 49	AT3G10410|CPY|CARBOXYPEPTIDASE Y|AT3G10410.1|F13M14.32	protein	taxon:3702	20110601	TAIR		TAIR:gene:2075844
TAIR	locus:2075735	AT3G10610	NOT	GO:0005829	TAIR:Publication:501741191|PMID:21166475	RCA		C		AT3G10610|AT3G10610.1|F13M14.10	protein	taxon:3702	20110527	TAIR		TAIR:gene:2075734
TAIR	locus:2075730	GalAK		GO:0005829	TAIR:Publication:501741191|PMID:21166475	IDA		C	galacturonic acid kinase	AT3G10700|AT3G10700.1|T7M13.22	protein	taxon:3702	20110601	TAIR		TAIR:gene:2075729
TAIR	locus:2103232	GLY2		GO:0005829	TAIR:Publication:501741191|PMID:21166475	IDA		C		AT3G10850|GLX2-2|GLYOXALASE 2-2|AT3G10850.1|T7M13.7|GLYOXALASE II	protein	taxon:3702	20110601	TAIR		TAIR:gene:2103231
TAIR	locus:2085532	AT3G10950		GO:0005829	TAIR:Publication:501741191|PMID:21166475	IDA		C		AT3G10950|AT3G10950.1|F9F8.23	protein	taxon:3702	20110601	TAIR		TAIR:gene:2085531
TAIR	locus:2074733	CHC1	NOT	GO:0005829	TAIR:Publication:501741191|PMID:21166475	RCA		C	clathrin heavy chain 1	AT3G11130|AtCHC1|AT3G11130.1|F11B9.30	protein	taxon:3702	20110601	TAIR		TAIR:gene:3697811
TAIR	locus:2074663	AL2		GO:0005829	TAIR:Publication:501741191|PMID:21166475	IDA		C	alfin-like 2	AT3G11200|AT3G11200.1|F11B9.12	protein	taxon:3702	20110601	TAIR		TAIR:gene:3697777
TAIR	locus:2074663	AL2		GO:0005829	TAIR:Publication:501741191|PMID:21166475	IDA		C	alfin-like 2	AT3G11200|AT3G11200.2	protein	taxon:3702	20110601	TAIR		TAIR:gene:1006227921
TAIR	locus:2080777	AT3G11500	NOT	GO:0005829	TAIR:Publication:501741191|PMID:21166475	RCA		C		AT3G11500|AT3G11500.1|F24K9.17	protein	taxon:3702	20110527	TAIR		TAIR:gene:2080776
TAIR	locus:2080692	AT3G11510	NOT	GO:0005829	TAIR:Publication:501741191|PMID:21166475	RCA		C		AT3G11510|AT3G11510.1|F24K9.19	protein	taxon:3702	20110527	TAIR		TAIR:gene:2080691
TAIR	locus:2080707	AT3G11630	NOT	GO:0005829	TAIR:Publication:501741191|PMID:21166475	RCA		C		AT3G11630|AT3G11630.1|T19F11.3|F24K9.28|F24K9_28	protein	taxon:3702	20110601	TAIR		TAIR:gene:3702070
TAIR	locus:2098348	ATKRS-1		GO:0005829	TAIR:Publication:501741191|PMID:21166475	IDA		C	lysyl-tRNA synthetase 1	AT3G11710|AT3G11710.1|T19F11.11|T19F11_11	protein	taxon:3702	20110601	TAIR		TAIR:gene:3699117
TAIR	locus:2081496	FOLB1		GO:0005829	TAIR:Publication:501741191|PMID:21166475	IDA		C		AT3G11750|AT3G11750.1|F26K24.4	protein	taxon:3702	20110601	TAIR		TAIR:gene:2081495
TAIR	locus:2081491	AT3G11830		GO:0005829	TAIR:Publication:501741191|PMID:21166475	IDA		C		AT3G11830|AT3G11830.1|F26K24.12	protein	taxon:3702	20110601	TAIR		TAIR:gene:2081490
TAIR	locus:2081501	UBP13		GO:0005829	TAIR:Publication:501741191|PMID:21166475	IDA		C	ubiquitin-specific protease 13	AT3G11910|AtUBP13|AT3G11910.1|F26K24.20	protein	taxon:3702	20110601	TAIR		TAIR:gene:2081500
TAIR	locus:2088644	RRP5	NOT	GO:0005829	TAIR:Publication:501741191|PMID:21166475	RCA		C	Ribosomal RNA Processing 5	AT3G11964|AT3G11964.1|MEC18.13	protein	taxon:3702	20110601	TAIR		TAIR:gene:2088643
TAIR	locus:2088649	AT3G12050		GO:0005829	TAIR:Publication:501741191|PMID:21166475	IDA		C		AT3G12050|AT3G12050.1|MEC18.18	protein	taxon:3702	20110601	TAIR		TAIR:gene:3700579
TAIR	locus:2088649	AT3G12050		GO:0005829	TAIR:Publication:501741191|PMID:21166475	IDA		C		AT3G12050|AT3G12050.2	protein	taxon:3702	20110601	TAIR		TAIR:gene:1005714513
TAIR	locus:2088614	RGTB2		GO:0005829	TAIR:Publication:501741191|PMID:21166475	IDA		C	RAB geranylgeranyl transferase beta subunit 2	AT3G12070|AtRGTB2|RAB geranylgeranyl transferase beta subunit 2|AT3G12070.1|T21B14.11	protein	taxon:3702	20110601	TAIR		TAIR:gene:2088613
TAIR	locus:2088614	RGTB2		GO:0005829	TAIR:Publication:501741191|PMID:21166475	IDA		C	RAB geranylgeranyl transferase beta subunit 2	AT3G12070|AtRGTB2|RAB geranylgeranyl transferase beta subunit 2|AT3G12070.2	protein	taxon:3702	20110601	TAIR		TAIR:gene:1005714410
TAIR	locus:2082244	PRMT3		GO:0005829	TAIR:Publication:501741191|PMID:21166475	IDA		C	protein arginine methyltransferase 3	AT3G12270|ATPRMT3|ARABIDOPSIS THALIANA PROTEIN ARGININE METHYLTRANSFERASE 3|AT3G12270.1|F28J15.7	protein	taxon:3702	20110601	TAIR		TAIR:gene:2082243
TAIR	locus:2082254	AT3G12290		GO:0005829	TAIR:Publication:501741191|PMID:21166475	IDA		C		AT3G12290|AT3G12290.1|F28J15.8	protein	taxon:3702	20110601	TAIR		TAIR:gene:2082253
TAIR	locus:2092462	AT3G12390		GO:0005829	TAIR:Publication:501741191|PMID:21166475	IDA		C		AT3G12390|AT3G12390.1|T2E22.29	protein	taxon:3702	20110601	TAIR		TAIR:gene:2092461
TAIR	locus:2101212	NF-YC11		GO:0005829	TAIR:Publication:501741191|PMID:21166475	IDA		C	nuclear factor Y, subunit C11	AT3G12480|AT3G12480.1|T2E22.20	protein	taxon:3702	20110601	TAIR		TAIR:gene:2101211
TAIR	locus:2092492	CYSB		GO:0005829	TAIR:Publication:501741191|PMID:21166475	IDA		C	cystatin B	AT3G12490|ATCYSB|ATCYS6|cystatin B|ARABIDOPSIS THALIANA PHYTOCYSTATIN 6|AT3G12490.1|T2E22.19	protein	taxon:3702	20110601	TAIR		TAIR:gene:2092491
TAIR	locus:2092492	CYSB		GO:0005829	TAIR:Publication:501741191|PMID:21166475	IDA		C	cystatin B	AT3G12490|ATCYSB|ATCYS6|cystatin B|ARABIDOPSIS THALIANA PHYTOCYSTATIN 6|AT3G12490.2	protein	taxon:3702	20110601	TAIR		TAIR:gene:1005714384
TAIR	locus:2092502	HCHIB		GO:0005829	TAIR:Publication:501741191|PMID:21166475	IDA		C	basic chitinase	AT3G12500|ATHCHIB|PR3|PR-3|CHI-B|B-CHI|basic chitinase|PATHOGENESIS-RELATED 3|AT3G12500.1|T2E22.18	protein	taxon:3702	20110601	TAIR		TAIR:gene:2092501
TAIR	locus:2101222	HSP70		GO:0005829	TAIR:Publication:501741191|PMID:21166475	IDA		C	heat shock protein 70	AT3G12580|ATHSP70|ARABIDOPSIS HEAT SHOCK PROTEIN 70|AT3G12580.1|T2E22.11	protein	taxon:3702	20110601	TAIR		TAIR:gene:2101221
TAIR	locus:2087765	emb2742		GO:0005829	TAIR:Publication:501741191|PMID:21166475	IDA		C	embryo defective 2742	AT3G12670|AT3G12670.1|T2E22.2	protein	taxon:3702	20110601	TAIR		TAIR:gene:3700411
TAIR	locus:2087750	PGK1		GO:0005829	TAIR:Publication:501741191|PMID:21166475	IDA		C	phosphoglycerate kinase 1	AT3G12780|AT3G12780.1|MBK21.15	protein	taxon:3702	20110601	TAIR		TAIR:gene:2087749
TAIR	locus:2087770	SDRB	NOT	GO:0005829	TAIR:Publication:501741191|PMID:21166475	RCA		C	short-chain dehydrogenase-reductase B	AT3G12800|DECR|AT3G12800.1|MBK21.23|AT3G12790	protein	taxon:3702	20110601	TAIR		TAIR:gene:2087769
TAIR	locus:2089280	ECT5		GO:0005829	TAIR:Publication:501741191|PMID:21166475	IDA		C	evolutionarily conserved C-terminal region 5	AT3G13060|AT3G13060.1|MGH6.21	protein	taxon:3702	20110601	TAIR		TAIR:gene:2089279
TAIR	locus:2089280	ECT5		GO:0005829	TAIR:Publication:501741191|PMID:21166475	IDA		C	evolutionarily conserved C-terminal region 5	AT3G13060|AT3G13060.2	protein	taxon:3702	20110601	TAIR		TAIR:gene:1005714505
TAIR	locus:505006342	DDI1		GO:0005829	TAIR:Publication:501741191|PMID:21166475	IDA		C	DNA-damage inducible 1	AT3G13235|AT3G13235.1	protein	taxon:3702	20110601	TAIR		TAIR:gene:3700495
TAIR	locus:2088165	VCS		GO:0005829	TAIR:Publication:501741191|PMID:21166475	IDA		C	VARICOSE	AT3G13300|AT3G13300.1|MDC11.13	protein	taxon:3702	20110601	TAIR		TAIR:gene:2088164
TAIR	locus:2088165	VCS		GO:0005829	TAIR:Publication:501741191|PMID:21166475	IDA		C	VARICOSE	AT3G13300|AT3G13300.2	protein	taxon:3702	20110601	TAIR		TAIR:gene:1005714520
TAIR	locus:2092815	ECT2		GO:0005829	TAIR:Publication:501741191|PMID:21166475	IDA		C	evolutionarily conserved C-terminal region 2	AT3G13460|AT3G13460.1|MRP15.12	protein	taxon:3702	20110601	TAIR		TAIR:gene:2092814
TAIR	locus:2092815	ECT2		GO:0005829	TAIR:Publication:501741191|PMID:21166475	IDA		C	evolutionarily conserved C-terminal region 2	AT3G13460|AT3G13460.2	protein	taxon:3702	20110601	TAIR		TAIR:gene:1005714464
TAIR	locus:2092815	ECT2		GO:0005829	TAIR:Publication:501741191|PMID:21166475	IDA		C	evolutionarily conserved C-terminal region 2	AT3G13460|AT3G13460.4	protein	taxon:3702	20110601	TAIR		TAIR:gene:1009021927
TAIR	locus:2092825	Cpn60beta2	NOT	GO:0005829	TAIR:Publication:501741191|PMID:21166475	RCA		C	chaperonin-60beta2	AT3G13470|AT3G13470.1|MRP15.11	protein	taxon:3702	20110601	TAIR		TAIR:gene:2092824
TAIR	locus:2086804	SCL30A		GO:0005829	TAIR:Publication:501741191|PMID:21166475	IDA		C	SC35-like splicing factor 30A	AT3G13570|At-SCL30A|SC35-like splicing factor 30A|AT3G13570.1|K20M4.1	protein	taxon:3702	20110601	TAIR		TAIR:gene:2086803
TAIR	locus:2091496	BGAL1	NOT	GO:0005829	TAIR:Publication:501741191|PMID:21166475	RCA		C	beta galactosidase 1	AT3G13750|BGAL1|beta-galactosidase 1|AT3G13750.1|MMM17.1	protein	taxon:3702	20110601	TAIR		TAIR:gene:2091495
TAIR	locus:2088237	EIF4A1		GO:0005829	TAIR:Publication:501741191|PMID:21166475	IDA		C	eukaryotic translation initiation factor 4A1	AT3G13920|RH4|TIF4A1|AT3G13920.1|MDC16.5	protein	taxon:3702	20110601	TAIR		TAIR:gene:2088236
TAIR	locus:2088237	EIF4A1		GO:0005829	TAIR:Publication:501741191|PMID:21166475	IDA		C	eukaryotic translation initiation factor 4A1	AT3G13920|RH4|TIF4A1|AT3G13920.2	protein	taxon:3702	20110601	TAIR		TAIR:gene:1009021909
TAIR	locus:2088237	EIF4A1		GO:0005829	TAIR:Publication:501741191|PMID:21166475	IDA		C	eukaryotic translation initiation factor 4A1	AT3G13920|RH4|TIF4A1|AT3G13920.3	protein	taxon:3702	20110601	TAIR		TAIR:gene:4010712551
TAIR	locus:2087512	AT3G14067	NOT	GO:0005829	TAIR:Publication:501741191|PMID:21166475	RCA		C		AT3G14067|AT3G14067.1|MAG2.15	protein	taxon:3702	20110601	TAIR		TAIR:gene:2087511
TAIR	locus:2087457	AT3G14100	NOT	GO:0005829	TAIR:Publication:501741191|PMID:21166475	RCA		C		AT3G14100|AT3G14100.1|MAG2.1	protein	taxon:3702	20110601	TAIR		TAIR:gene:2087456
TAIR	locus:2091065	PAE2		GO:0005829	TAIR:Publication:501741191|PMID:21166475	IDA		C	20S proteasome alpha subunit E2	AT3G14290|AT3G14290.1|MLN21.1|20S PROTEASOME SUBUNIT PAE2	protein	taxon:3702	20110601	TAIR		TAIR:gene:2091064
TAIR	locus:2091642	GOX1	NOT	GO:0005829	TAIR:Publication:501741191|PMID:21166475	RCA		C	glycolate oxidase 1	AT3G14420|AT3G14420.1|MOA2.2	protein	taxon:3702	20110601	TAIR		TAIR:gene:2091641
TAIR	locus:2091642	GOX1	NOT	GO:0005829	TAIR:Publication:501741191|PMID:21166475	RCA		C	glycolate oxidase 1	AT3G14420|AT3G14420.3	protein	taxon:3702	20110601	TAIR		TAIR:gene:1005714476
TAIR	locus:2091642	GOX1	NOT	GO:0005829	TAIR:Publication:501741191|PMID:21166475	RCA		C	glycolate oxidase 1	AT3G14420|AT3G14420.2	protein	taxon:3702	20110601	TAIR		TAIR:gene:1005714477
TAIR	locus:2091642	GOX1	NOT	GO:0005829	TAIR:Publication:501741191|PMID:21166475	RCA		C	glycolate oxidase 1	AT3G14420|AT3G14420.4	protein	taxon:3702	20110601	TAIR		TAIR:gene:1009021839
TAIR	locus:2091642	GOX1	NOT	GO:0005829	TAIR:Publication:501741191|PMID:21166475	RCA		C	glycolate oxidase 1	AT3G14420|AT3G14420.5	protein	taxon:3702	20110601	TAIR		TAIR:gene:4010712561
TAIR	locus:2091642	GOX1	NOT	GO:0005829	TAIR:Publication:501741191|PMID:21166475	RCA		C	glycolate oxidase 1	AT3G14420|AT3G14420.6	protein	taxon:3702	20110601	TAIR		TAIR:gene:4010712562
TAIR	locus:2089516	AT3G14600		GO:0005829	TAIR:Publication:501741191|PMID:21166475	IDA		C		AT3G14600|AT3G14600.1|MIE1.10	protein	taxon:3702	20110601	TAIR		TAIR:gene:2089515
TAIR	locus:2099372	RHM3		GO:0005829	TAIR:Publication:501741191|PMID:21166475	IDA		C	rhamnose biosynthesis 3	AT3G14790|ATRHM3|ARABIDOPSIS THALIANA RHAMNOSE BIOSYNTHESIS 3|AT3G14790.1|T21E2.5	protein	taxon:3702	20110601	TAIR		TAIR:gene:2099371
TAIR	locus:2086295	DJ1A		GO:0005829	TAIR:Publication:501741191|PMID:21166475	IDA		C	DJ-1 homolog A	AT3G14990|AtDJ1A|DJ-1a|DJ-1 homolog A|AT3G14990.1|K15M2.13|K15M2_13	protein	taxon:3702	20110601	TAIR		TAIR:gene:2086294
TAIR	locus:2086295	DJ1A		GO:0005829	TAIR:Publication:501741191|PMID:21166475	IDA		C	DJ-1 homolog A	AT3G14990|AtDJ1A|DJ-1a|DJ-1 homolog A|AT3G14990.2	protein	taxon:3702	20110601	TAIR		TAIR:gene:1005714544
TAIR	locus:2086295	DJ1A		GO:0005829	TAIR:Publication:501741191|PMID:21166475	IDA		C	DJ-1 homolog A	AT3G14990|AtDJ1A|DJ-1a|DJ-1 homolog A|AT3G14990.3	protein	taxon:3702	20110601	TAIR		TAIR:gene:1009021875
TAIR	locus:2086325	AT3G15010	NOT	GO:0005829	TAIR:Publication:501741191|PMID:21166475	RCA		C		AT3G15010|AT3G15010.1|K15M2.15	protein	taxon:3702	20110601	TAIR		TAIR:gene:2086324
TAIR	locus:2086325	AT3G15010	NOT	GO:0005829	TAIR:Publication:501741191|PMID:21166475	RCA		C		AT3G15010|AT3G15010.2	protein	taxon:3702	20110601	TAIR		TAIR:gene:1006228566
TAIR	locus:2086340	mMDH2	NOT	GO:0005829	TAIR:Publication:501741191|PMID:21166475	RCA		C	mitochondrial malate dehydrogenase 2	AT3G15020|AT3G15020.1|K15M2.16	protein	taxon:3702	20110601	TAIR		TAIR:gene:2086339
TAIR	locus:2086340	mMDH2	NOT	GO:0005829	TAIR:Publication:501741191|PMID:21166475	RCA		C	mitochondrial malate dehydrogenase 2	AT3G15020|AT3G15020.2	protein	taxon:3702	20110601	TAIR		TAIR:gene:4010712563
TAIR	locus:2086290	RABA1g		GO:0005829	TAIR:Publication:501741191|PMID:21166475	IDA		C	RAB GTPase homolog A1G	AT3G15060|AtRABA1g|RAB GTPase homolog A1G|AT3G15060.1|K15M2.21	protein	taxon:3702	20110601	TAIR		TAIR:gene:2086289
TAIR	locus:2083666	AT3G15180	NOT	GO:0005829	TAIR:Publication:501741191|PMID:21166475	RCA		C		AT3G15180|AT3G15180.1|F4B12.9	protein	taxon:3702	20110601	TAIR		TAIR:gene:2083665
TAIR	locus:2090131	AT3G15460	NOT	GO:0005829	TAIR:Publication:501741191|PMID:21166475	RCA		C		AT3G15460|AT3G15460.1|MJK13.12	protein	taxon:3702	20110601	TAIR		TAIR:gene:2090130
TAIR	locus:2093182	AT3G15610		GO:0005829	TAIR:Publication:501741191|PMID:21166475	IDA		C		AT3G15610|AT3G15610.1|MSJ11.1	protein	taxon:3702	20110601	TAIR		TAIR:gene:2093181
TAIR	locus:2093227	PLDALPHA1		GO:0005829	TAIR:Publication:501741191|PMID:21166475	IDA		C	phospholipase D alpha 1	AT3G15730|PLD|AT3G15730.1|MSJ11.13|PHOSPHOLIPASE D	protein	taxon:3702	20110601	TAIR		TAIR:gene:2093226
TAIR	locus:2093372	AT3G15970		GO:0005829	TAIR:Publication:501741191|PMID:21166475	IDA		C		AT3G15970|AT3G15970.1|MSL1.1	protein	taxon:3702	20110601	TAIR		TAIR:gene:2093371
TAIR	locus:2093402	AT3G15980		GO:0005829	TAIR:Publication:501741191|PMID:21166475	IDA		C		AT3G15980|AT3G15980.1|MSL1.4	protein	taxon:3702	20110601	TAIR		TAIR:gene:2093401
TAIR	locus:2093402	AT3G15980		GO:0005829	TAIR:Publication:501741191|PMID:21166475	IDA		C		AT3G15980|AT3G15980.2	protein	taxon:3702	20110601	TAIR		TAIR:gene:1005714456
TAIR	locus:2093402	AT3G15980		GO:0005829	TAIR:Publication:501741191|PMID:21166475	IDA		C		AT3G15980|AT3G15980.3	protein	taxon:3702	20110601	TAIR		TAIR:gene:1005714455
TAIR	locus:2093427	PDX1.2		GO:0005829	TAIR:Publication:501741191|PMID:21166475	IDA		C	pyridoxine biosynthesis 1.2	AT3G16050|A37|ATPDX1.2|ARABIDOPSIS THALIANA PYRIDOXINE BIOSYNTHESIS 1.2|AT3G16050.1|MSL1.3	protein	taxon:3702	20110601	TAIR		TAIR:gene:2093426
TAIR	locus:2088339	UGT88A1		GO:0005829	TAIR:Publication:501741191|PMID:21166475	IDA		C	UDP-glucosyl transferase 88A1	AT3G16520|AT3G16520.1|MDC8.15	protein	taxon:3702	20110601	TAIR		TAIR:gene:2088338
TAIR	locus:2088339	UGT88A1		GO:0005829	TAIR:Publication:501741191|PMID:21166475	IDA		C	UDP-glucosyl transferase 88A1	AT3G16520|AT3G16520.2	protein	taxon:3702	20110601	TAIR		TAIR:gene:1005027809
TAIR	locus:2088339	UGT88A1		GO:0005829	TAIR:Publication:501741191|PMID:21166475	IDA		C	UDP-glucosyl transferase 88A1	AT3G16520|AT3G16520.3	protein	taxon:3702	20110601	TAIR		TAIR:gene:1005714517
TAIR	locus:2089378	TCTP		GO:0005829	TAIR:Publication:501741191|PMID:21166475	IDA		C	translationally controlled tumor protein	AT3G16640|AT3G16640.1|MGL6.19	protein	taxon:3702	20110601	TAIR		TAIR:gene:2089377
TAIR	locus:2086760	PUM24	NOT	GO:0005829	TAIR:Publication:501741191|PMID:21166475	RCA		C	pumilio 24	AT3G16810|APUM24|pumilio 24|AT3G16810.1|K20I9.3	protein	taxon:3702	20110601	TAIR		TAIR:gene:2086759
TAIR	locus:2086177	LPD1	NOT	GO:0005829	TAIR:Publication:501741191|PMID:21166475	RCA		C	lipoamide dehydrogenase 1	AT3G16950|ptlpd1|AT3G16950.1|K14A17.6|LIPOAMIDE DEHYDROGENASE	protein	taxon:3702	20110601	TAIR		TAIR:gene:2086176
TAIR	locus:2086177	LPD1	NOT	GO:0005829	TAIR:Publication:501741191|PMID:21166475	RCA		C	lipoamide dehydrogenase 1	AT3G16950|ptlpd1|AT3G16950.2|LIPOAMIDE DEHYDROGENASE	protein	taxon:3702	20110601	TAIR		TAIR:gene:4010712572
TAIR	locus:2089055	HS1		GO:0005829	TAIR:Publication:501741191|PMID:21166475	IDA		C	heat stable protein 1	AT3G17210|ATHS1|A. THALIANA HEAT STABLE PROTEIN 1|AT3G17210.1|MGD8.2	protein	taxon:3702	20110601	TAIR		TAIR:gene:2089054
TAIR	locus:2089070	MTO3	NOT	GO:0005829	TAIR:Publication:501741191|PMID:21166475	RCA		C	METHIONINE OVER-ACCUMULATOR 3	AT3G17390|SAMS3|MAT4|S-ADENOSYLMETHIONINE SYNTHETASE 3|METHIONINE ADENOSYLTRANSFERASE 4|AT3G17390.1|MGD8.26|S-ADENOSYLMETHIONINE SYNTHETASE	protein	taxon:3702	20110601	TAIR		TAIR:gene:2089069
TAIR	locus:2088555	AT3G17940		GO:0005829	TAIR:Publication:501741191|PMID:21166475	IDA		C		AT3G17940|AT3G17940.1|MEB5.16	protein	taxon:3702	20110601	TAIR		TAIR:gene:2088554
TAIR	locus:2088535	XPL1		GO:0005829	TAIR:Publication:501741191|PMID:21166475	IDA		C	XIPOTL 1	AT3G18000|NMT1|PEAMT|N-METHYLTRANSFERASE 1|AT3G18000.1|MEB5.22|AT3G17990|S-adenosyl-L-methionine:phosphoethanolamine N-methyltransferase|S-ADENOSYLMETHIONINE:PHOSPHO-ETHANOLAMINE	protein	taxon:3702	20110601	TAIR		TAIR:gene:2088534
TAIR	locus:2088550	WOX1		GO:0005829	TAIR:Publication:501741191|PMID:21166475	IDA		C	WUSCHEL related homeobox 1	AT3G18010|AT3G18010.1|MEB5.23	protein	taxon:3702	20110601	TAIR		TAIR:gene:2088549
TAIR	locus:2087669	HAL3A		GO:0005829	TAIR:Publication:501741191|PMID:21166475	IDA		C	HAL3-like protein A	AT3G18030|ATHAL3A|HAL3|ATHAL3|ARABIDOPSIS THALIANA HAL3-LIKE PROTEIN A|HALOTOLERANCE DETERMINANT 3|AT3G18030.1|MBG14.4	protein	taxon:3702	20110601	TAIR		TAIR:gene:2087668
TAIR	locus:2092742	AT3G18060		GO:0005829	TAIR:Publication:501741191|PMID:21166475	IDA		C		AT3G18060|AT3G18060.1|MRC8.5	protein	taxon:3702	20110601	TAIR		TAIR:gene:2092741
TAIR	locus:2092707	RACK1C_AT	NOT	GO:0005829	TAIR:Publication:501741191|PMID:21166475	RCA		C	receptor for activated C kinase 1C	AT3G18130|RACK1C|receptor for activated C kinase 1C|AT3G18130.1|MRC8.11	protein	taxon:3702	20110601	TAIR		TAIR:gene:2092706
TAIR	locus:2092697	AT3G18190		GO:0005829	TAIR:Publication:501741191|PMID:21166475	IDA		C		AT3G18190|AT3G18190.1|MRC8.2	protein	taxon:3702	20110601	TAIR		TAIR:gene:2092696
TAIR	locus:2086909	AT3G18600	NOT	GO:0005829	TAIR:Publication:501741191|PMID:21166475	RCA		C		AT3G18600|AT3G18600.1|K24M9.9	protein	taxon:3702	20110601	TAIR		TAIR:gene:2086908
TAIR	locus:2093984	RLK902	NOT	GO:0005829	TAIR:Publication:501741191|PMID:21166475	RCA		C	receptor-like kinase 902	AT3G18740|AT3G18740.1|MVE11.11	protein	taxon:3702	20110601	TAIR		TAIR:gene:2093983
TAIR	locus:2093954	ACT2	NOT	GO:0005829	TAIR:Publication:501741191|PMID:21166475	RCA		C	actin 2	AT3G18780|DER1|LSR2|ENL2|FIZ2|DEFORMED ROOT HAIRS 1|LIGHT STRESS-REGULATED 2|ENHANCER OF LRX1 2|FRIZZY AND KINKED SHOOTS 2|AT3G18780.1|MVE11.16	protein	taxon:3702	20110601	TAIR		TAIR:gene:2093953
TAIR	locus:2093954	ACT2	NOT	GO:0005829	TAIR:Publication:501741191|PMID:21166475	RCA		C	actin 2	AT3G18780|DER1|LSR2|ENL2|DEFORMED ROOT HAIRS 1|LIGHT STRESS-REGULATED 2|ENHANCER OF LRX1 2|AT3G18780.2	protein	taxon:3702	20110601	TAIR		TAIR:gene:1005714453
TAIR	locus:2093964	AT3G18790		GO:0005829	TAIR:Publication:501741191|PMID:21166475	IDA		C		AT3G18790|AT3G18790.1|MVE11.17	protein	taxon:3702	20110601	TAIR		TAIR:gene:2093963
TAIR	locus:2087921	AT3G18860		GO:0005829	TAIR:Publication:501741191|PMID:21166475	IDA		C		AT3G18860|AT3G18860.1|MCB22.3	protein	taxon:3702	20110601	TAIR		TAIR:gene:2087920
TAIR	locus:2087921	AT3G18860		GO:0005829	TAIR:Publication:501741191|PMID:21166475	IDA		C		AT3G18860|AT3G18860.2	protein	taxon:3702	20110601	TAIR		TAIR:gene:1005714522
TAIR	locus:2094098	RBP47B		GO:0005829	TAIR:Publication:501741191|PMID:21166475	IDA		C	RNA-binding protein 47B	AT3G19130|ATRBP47B|RNA-binding protein 47B|AT3G19130.1|MVI11.3	protein	taxon:3702	20110601	TAIR		TAIR:gene:2094097
TAIR	locus:2090629	AT3G19400		GO:0005829	TAIR:Publication:501741191|PMID:21166475	IDA		C		AT3G19400|AT3G19400.1|MLD14.12	protein	taxon:3702	20110601	TAIR		TAIR:gene:2090628
TAIR	locus:2090659	PEN2		GO:0005829	TAIR:Publication:501741191|PMID:21166475	IDA		C	PTEN 2	AT3G19420|ATPEN2|PTEN2A|PTEN 2|phosphatase and TENsin homolog deleted on chromosome ten 2A|AT3G19420.1|MLD14.22	protein	taxon:3702	20110601	TAIR		TAIR:gene:2090658
TAIR	locus:2095350	AT3G19990		GO:0005829	TAIR:Publication:501741191|PMID:21166475	IDA		C		AT3G19990|AT3G19990.1|MZE19.4	protein	taxon:3702	20110601	TAIR		TAIR:gene:2095349
TAIR	locus:2087605	TCP-1		GO:0005829	TAIR:Publication:501741191|PMID:21166475	IDA		C	T-complex protein 1 alpha subunit	AT3G20050|ATTCP-1|T-complex protein 1 alpha subunit|AT3G20050.1|MAL21.5|MAL21_5	protein	taxon:3702	20110601	TAIR		TAIR:gene:2087604
TAIR	locus:2087560	PUM5		GO:0005829	TAIR:Publication:501741191|PMID:21166475	IDA		C	pumilio 5	AT3G20250|APUM5|pumilio 5|AT3G20250.1|MAL21.29	protein	taxon:3702	20110601	TAIR		TAIR:gene:2087559
TAIR	locus:2092369	PYRB		GO:0005829	TAIR:Publication:501741191|PMID:21166475	IDA		C	PYRIMIDINE B	AT3G20330|AT3G20330.1|MQC12.14	protein	taxon:3702	20110601	TAIR		TAIR:gene:2092368
TAIR	locus:2083440	UBP14		GO:0005829	TAIR:Publication:501741191|PMID:21166475	IDA		C	ubiquitin-specific protease 14	AT3G20630|TTN6|ATUBP14|PER1|TITAN6|phosphate deficiency root hair defective1|AT3G20630.1	protein	taxon:3702	20110601	TAIR		TAIR:gene:1005714551
TAIR	locus:2091926	AT3G20790		GO:0005829	TAIR:Publication:501741191|PMID:21166475	IDA		C		AT3G20790|AT3G20790.1|MOE17.10	protein	taxon:3702	20110601	TAIR		TAIR:gene:2091925
TAIR	locus:2093079	UGT71B1		GO:0005829	TAIR:Publication:501741191|PMID:21166475	IDA		C	UDP-glucosyl transferase 71B1	AT3G21750|AT3G21750.1|MSD21.8	protein	taxon:3702	20110601	TAIR		TAIR:gene:2093078
TAIR	locus:2090399	PAC1		GO:0005829	TAIR:Publication:501741191|PMID:21166475	IDA		C	20S proteasome alpha subunit C1	AT3G22110|AT3G22110.1|MKA23.2|20S PROTEASOME SUBUNIT PAC1	protein	taxon:3702	20110601	TAIR		TAIR:gene:2090398
TAIR	locus:2090414	POP2	NOT	GO:0005829	TAIR:Publication:501741191|PMID:21166475	RCA		C	POLLEN-PISTIL INCOMPATIBILITY 2	AT3G22200|GABA-T|HER1|GAMMA-AMINOBUTYRATE TRANSAMINASE|HEXENAL RESPONSE1|AT3G22200.1|MKA23.13	protein	taxon:3702	20110601	TAIR		TAIR:gene:2090413
TAIR	locus:2090434	AT3G22230		GO:0005829	TAIR:Publication:501741191|PMID:21166475	IDA		C		AT3G22230|AT3G22230.1|MKA23.22	protein	taxon:3702	20110601	TAIR		TAIR:gene:2090433
TAIR	locus:2077051	PBD1		GO:0005829	TAIR:Publication:501741191|PMID:21166475	IDA		C	20S proteasome beta subunit D1	AT3G22630|PRCGB|AT3G22630.1|F16J14.20|MULTICATALYTIC ENDOPEPTIDASE COMPLEX, PROTEASOME COMPONENT, BETA SUBUNIT	protein	taxon:3702	20110601	TAIR		TAIR:gene:2077050
TAIR	locus:2084563	APS1	NOT	GO:0005829	TAIR:Publication:501741191|PMID:21166475	RCA		C	ATP sulfurylase 1	AT3G22890|AT3G22890.1|F5N5.7	protein	taxon:3702	20110601	TAIR		TAIR:gene:2084562
TAIR	locus:2084583	PKP-ALPHA	NOT	GO:0005829	TAIR:Publication:501741191|PMID:21166475	RCA		C		AT3G22960|PKP1|PLASTIDIAL PYRUVATE KINASE 1|AT3G22960.1|F5N5.15	protein	taxon:3702	20110601	TAIR		TAIR:gene:2084582
TAIR	locus:2094548	AT3G22980		GO:0005829	TAIR:Publication:501741191|PMID:21166475	IDA		C		AT3G22980|AT3G22980.1|MXC7.1	protein	taxon:3702	20110601	TAIR		TAIR:gene:2094547
TAIR	locus:2088727	CYN		GO:0005829	TAIR:Publication:501741191|PMID:21166475	IDA		C	cyanase	AT3G23490|AT3G23490.1|MEE5.3|CYANASE	protein	taxon:3702	20110601	TAIR		TAIR:gene:2088726
TAIR	locus:2088030	AT3G23570		GO:0005829	TAIR:Publication:501741191|PMID:21166475	IDA		C		AT3G23570|AT3G23570.1|MDB19.5	protein	taxon:3702	20110601	TAIR		TAIR:gene:2088029
TAIR	locus:2088040	RNR2A		GO:0005829	TAIR:Publication:501741191|PMID:21166475	IDA		C	ribonucleotide reductase 2A	AT3G23580|RNR2|AT3G23580.1|MDB19.1	protein	taxon:3702	20110601	TAIR		TAIR:gene:2088039
TAIR	locus:2088060	AT3G23600		GO:0005829	TAIR:Publication:501741191|PMID:21166475	IDA		C		AT3G23600|AT3G23600.1|MDB19.8	protein	taxon:3702	20110601	TAIR		TAIR:gene:2088059
TAIR	locus:2088060	AT3G23600		GO:0005829	TAIR:Publication:501741191|PMID:21166475	IDA		C		AT3G23600|AT3G23600.2	protein	taxon:3702	20110601	TAIR		TAIR:gene:1009021713
TAIR	locus:2088015	AT3G23620	NOT	GO:0005829	TAIR:Publication:501741191|PMID:21166475	RCA		C		AT3G23620|AT3G23620.1|MDB19.11	protein	taxon:3702	20110601	TAIR		TAIR:gene:2088014
TAIR	locus:2088055	AT3G23660	NOT	GO:0005829	TAIR:Publication:501741191|PMID:21166475	RCA		C		AT3G23660|AT3G23660.1|MDB19.16	protein	taxon:3702	20110601	TAIR		TAIR:gene:2088054
TAIR	locus:2095188	AT3G23750	NOT	GO:0005829	TAIR:Publication:501741191|PMID:21166475	RCA		C		AT3G23750|AT3G23750.1|MYM9.9	protein	taxon:3702	20110601	TAIR		TAIR:gene:2095187
TAIR	locus:2095193	SAHH2		GO:0005829	TAIR:Publication:501741191|PMID:21166475	IDA		C	S-adenosyl-l-homocysteine (SAH) hydrolase 2	AT3G23810|ATSAHH2|S-ADENOSYL-L-HOMOCYSTEINE (SAH) HYDROLASE 2|AT3G23810.1|MYM9.17	protein	taxon:3702	20110601	TAIR		TAIR:gene:2095192
TAIR	locus:2076086	BAM1		GO:0005829	TAIR:Publication:501741191|PMID:21166475	IDA		C	beta-amylase 1	AT3G23920|BMY7|TR-BAMY|AtBAM1|BETA-AMYLASE 7|AT3G23920.1|F14O13.12	protein	taxon:3702	20110601	TAIR		TAIR:gene:2076085
TAIR	locus:2076116	AT3G23940	NOT	GO:0005829	TAIR:Publication:501741191|PMID:21166475	RCA		C		AT3G23940|AT3G23940.1|F14O13.18	protein	taxon:3702	20110527	TAIR		TAIR:gene:2076115
TAIR	locus:2076071	BLI		GO:0005829	TAIR:Publication:501741191|PMID:21166475	IDA		C	BLISTER	AT3G23980|KOS1|KOLD SENSITIV 1|AT3G23980.1|F14O13.17	protein	taxon:3702	20110601	TAIR		TAIR:gene:2076070
TAIR	locus:2076081	HSP60	NOT	GO:0005829	TAIR:Publication:501741191|PMID:21166475	RCA		C	heat shock protein 60	AT3G23990|HSP60-3B|HEAT SHOCK PROTEIN 60-3B|AT3G23990.1|F14O13.1	protein	taxon:3702	20110527	TAIR		TAIR:gene:2076080
TAIR	locus:2076146	GFAT		GO:0005829	TAIR:Publication:501741191|PMID:21166475	IDA		C	L-glutamine D-fructose-6-phosphate amidotransferase	AT3G24090|AT3G24090.1|F14O13.29	protein	taxon:3702	20110601	TAIR		TAIR:gene:2076145
TAIR	locus:2093691	GR1	NOT	GO:0005829	TAIR:Publication:501741191|PMID:21166475	RCA		C	glutathione-disulfide reductase	AT3G24170|ATGR1|glutathione-disulfide reductase|AT3G24170.1|MUJ8.3|MUJ8_3	protein	taxon:3702	20110601	TAIR		TAIR:gene:2093690
TAIR	locus:2093691	GR1	NOT	GO:0005829	TAIR:Publication:501741191|PMID:21166475	RCA		C	glutathione-disulfide reductase	AT3G24170|ATGR1|glutathione-disulfide reductase|AT3G24170.2	protein	taxon:3702	20110601	TAIR		TAIR:gene:1009021737
TAIR	locus:2093691	GR1	NOT	GO:0005829	TAIR:Publication:501741191|PMID:21166475	RCA		C	glutathione-disulfide reductase	AT3G24170|ATGR1|glutathione-disulfide reductase|AT3G24170.3	protein	taxon:3702	20110601	TAIR		TAIR:gene:4515101499
TAIR	locus:2087208	SYP32	NOT	GO:0005829	TAIR:Publication:501741191|PMID:21166475	RCA		C	syntaxin of plants 32	AT3G24350|ATSYP32|AT3G24350.1|K7M2.13	protein	taxon:3702	20110601	TAIR		TAIR:gene:2087207
TAIR	locus:2087268	AT3G24830		GO:0005829	TAIR:Publication:501741191|PMID:21166475	IDA		C		AT3G24830|AT3G24830.1|K7P8.13	protein	taxon:3702	20110601	TAIR		TAIR:gene:2087267
TAIR	locus:2090265	ROF1		GO:0005829	TAIR:Publication:501741191|PMID:21166475	IDA		C	rotamase FKBP 1	AT3G25230|ATFKBP62|FKBP62|FK506 BINDING PROTEIN 62|AT3G25230.1|MJL12.21	protein	taxon:3702	20110601	TAIR		TAIR:gene:2090264
TAIR	locus:2090265	ROF1		GO:0005829	TAIR:Publication:501741191|PMID:21166475	IDA		C	rotamase FKBP 1	AT3G25230|ATFKBP62|FKBP62|FK506 BINDING PROTEIN 62|AT3G25230.2	protein	taxon:3702	20110601	TAIR		TAIR:gene:4515101509
TAIR	locus:2094508	ATL5		GO:0005829	TAIR:Publication:501741191|PMID:21166475	IDA		C	ribosomal protein L5	AT3G25520|PGY3|OLI5|RPL5A|PIGGYBACK3|OLIGOCELLULA 5|RIBOSOMAL PROTEIN L5 A|AT3G25520.1|MWL2.17|RIBOSOMAL PROTEIN L5|ATL5	protein	taxon:3702	20110601	TAIR		TAIR:gene:2094507
TAIR	locus:2094518	GLYR1		GO:0005829	TAIR:Publication:501741191|PMID:21166475	IDA		C	glyoxylate reductase 1	AT3G25530|GHBDH|ATGHBDH|GR1|GLYOXYLATE REDUCTASE 1|AT3G25530.1|MWL2.23	protein	taxon:3702	20110601	TAIR		TAIR:gene:2094517
TAIR	locus:2094518	GLYR1		GO:0005829	TAIR:Publication:501741191|PMID:21166475	IDA		C	glyoxylate reductase 1	AT3G25530|GHBDH|ATGHBDH|GR1|GLYOXYLATE REDUCTASE 1|AT3G25530.2	protein	taxon:3702	20110601	TAIR		TAIR:gene:1009021925
TAIR	locus:505006374	AT3G25545		GO:0005829	TAIR:Publication:501741191|PMID:21166475	IDA		C		AT3G25545|AT3G25545.1	protein	taxon:3702	20110601	TAIR		TAIR:gene:3701457
TAIR	locus:2085994	PP2AA2		GO:0005829	TAIR:Publication:501741191|PMID:21166475	IDA		C	protein phosphatase 2A subunit A2	AT3G25800|PDF1|PR 65|AT3G25800.1|K13N2.2|phosphatase 2A regulatory subunit	protein	taxon:3702	20110601	TAIR		TAIR:gene:2085993
TAIR	locus:2085994	PP2AA2		GO:0005829	TAIR:Publication:501741191|PMID:21166475	IDA		C	protein phosphatase 2A subunit A2	AT3G25800|PDF1|PR 65|AT3G25800.2|phosphatase 2A regulatory subunit	protein	taxon:3702	20110601	TAIR		TAIR:gene:1009021847
TAIR	locus:2092070	LTA2	NOT	GO:0005829	TAIR:Publication:501741191|PMID:21166475	RCA		C		AT3G25860|PLE2|PLASTID E2 SUBUNIT OF PYRUVATE DECARBOXYLASE|AT3G25860.1|MPE11.6|DIHYDROLIPOAMIDE S-ACETYLTRANSFERASE	protein	taxon:3702	20110601	TAIR		TAIR:gene:2092069
TAIR	locus:2079221	AT3G26380	NOT	GO:0005829	TAIR:Publication:501741191|PMID:21166475	RCA		C		AT3G26380|AT3G26380.1|F20C19.10	protein	taxon:3702	20110527	TAIR		TAIR:gene:2079220
TAIR	locus:2079276	ATRZ-1A		GO:0005829	TAIR:Publication:501741191|PMID:21166475	IDA		C		AT3G26420|RZ-1A|RZ-1A|AT3G26420.1|F20C19.15	protein	taxon:3702	20110601	TAIR		TAIR:gene:2079275
TAIR	locus:2090802	GAPA	NOT	GO:0005829	TAIR:Publication:501741191|PMID:21166475	RCA		C	glyceraldehyde 3-phosphate dehydrogenase A subunit	AT3G26650|GAPA-1|GLYCERALDEHYDE 3-PHOSPHATE DEHYDROGENASE A SUBUNIT 1|AT3G26650.1|MLJ15.3|GLYCERALDEHYDE 3-PHOSPHATE DEHYDROGENASE A SUBUNIT|GLYCERALDEHYDE-3-PHOSPHATE DEHYDROGENASE A SUBUNIT	protein	taxon:3702	20110601	TAIR		TAIR:gene:2090801
TAIR	locus:2090817	AT3G26720	NOT	GO:0005829	TAIR:Publication:501741191|PMID:21166475	RCA		C		AT3G26720|AT3G26720.1|MLJ15.19	protein	taxon:3702	20110601	TAIR		TAIR:gene:2090816
TAIR	locus:2086523	UKL2		GO:0005829	TAIR:Publication:501741191|PMID:21166475	IDA		C	uridine kinase-like 2	AT3G27190|AT3G27190.1|K17E12.1	protein	taxon:3702	20110601	TAIR		TAIR:gene:2086522
TAIR	locus:2086558	G6PD5		GO:0005829	TAIR:Publication:501741191|PMID:21166475	IDA		C	glucose-6-phosphate dehydrogenase 5	AT3G27300|AT3G27300.1|K17E12.12	protein	taxon:3702	20110601	TAIR		TAIR:gene:2086557
TAIR	locus:2086558	G6PD5		GO:0005829	TAIR:Publication:501741191|PMID:21166475	IDA		C	glucose-6-phosphate dehydrogenase 5	AT3G27300|AT3G27300.2	protein	taxon:3702	20110601	TAIR		TAIR:gene:1009021800
TAIR	locus:2086558	G6PD5		GO:0005829	TAIR:Publication:501741191|PMID:21166475	IDA		C	glucose-6-phosphate dehydrogenase 5	AT3G27300|AT3G27300.3	protein	taxon:3702	20110601	TAIR		TAIR:gene:4010712638
TAIR	locus:2091438	GC6		GO:0005829	TAIR:Publication:501741191|PMID:21166475	IDA		C	golgin candidate 6	AT3G27530|MAG4|MAIGO 4|AT3G27530.1|MMJ24.8	protein	taxon:3702	20110601	TAIR		TAIR:gene:2091437
TAIR	locus:2091433	AT3G27570		GO:0005829	TAIR:Publication:501741191|PMID:21166475	IDA		C		AT3G27570|AT3G27570.1|MMJ24.12	protein	taxon:3702	20110601	TAIR		TAIR:gene:2091432
TAIR	locus:2089149	CARA	NOT	GO:0005829	TAIR:Publication:501741191|PMID:21166475	RCA		C	carbamoyl phosphate synthetase A	AT3G27740|VEN6|VENOSA 6|AT3G27740.1|MGF10.14|CARBAMOYL PHOSPHATE SYNTHETASE SMALL SUBUNIT	protein	taxon:3702	20110601	TAIR		TAIR:gene:2089148
TAIR	locus:2089149	CARA	NOT	GO:0005829	TAIR:Publication:501741191|PMID:21166475	RCA		C	carbamoyl phosphate synthetase A	AT3G27740|VEN6|VENOSA 6|AT3G27740.2|CARBAMOYL PHOSPHATE SYNTHETASE SMALL SUBUNIT	protein	taxon:3702	20110601	TAIR		TAIR:gene:4010712642
TAIR	locus:2086445	NQR		GO:0005829	TAIR:Publication:501741191|PMID:21166475	IDA		C	NADPH:quinone oxidoreductase	AT3G27890|AT3G27890.1|K16N12.13|NADPH:QUINONE OXIDOREDUCTASE	protein	taxon:3702	20110601	TAIR		TAIR:gene:2086444
TAIR	locus:2098308	AT3G28200		GO:0005829	TAIR:Publication:501741191|PMID:21166475	IDA		C		AT3G28200|AT3G28200.1|T19D11.4	protein	taxon:3702	20110601	TAIR		TAIR:gene:2098307
TAIR	locus:2086987	AIG2		GO:0005829	TAIR:Publication:501741191|PMID:21166475	IDA		C	AVRRPT2-INDUCED GENE 2	AT3G28930|AT3G28930.1|K5K13.3	protein	taxon:3702	20110601	TAIR		TAIR:gene:2086986
TAIR	locus:2087042	AT3G28940	NOT	GO:0005829	TAIR:Publication:501741191|PMID:21166475	RCA		C		AT3G28940|AT3G28940.1|K5K13.7	protein	taxon:3702	20110601	TAIR		TAIR:gene:2087041
TAIR	locus:2093787	PHS1	NOT	GO:0005829	TAIR:Publication:501741191|PMID:21166475	RCA		C	alpha-glucan phosphorylase 1	AT3G29320|AT3G29320.1|MUO10.17|AtPHS1	protein	taxon:3702	20110601	TAIR		TAIR:gene:2093786
TAIR	locus:2093817	AHP2		GO:0005829	TAIR:Publication:501741191|PMID:21166475	IDA		C	histidine-containing phosphotransmitter 2	AT3G29350|AT3G29350.1|MUO10.16	protein	taxon:3702	20110601	TAIR		TAIR:gene:2093816
TAIR	locus:2093817	AHP2		GO:0005829	TAIR:Publication:501741191|PMID:21166475	IDA		C	histidine-containing phosphotransmitter 2	AT3G29350|AT3G29350.2	protein	taxon:3702	20110601	TAIR		TAIR:gene:1005714351
TAIR	locus:2093827	UGD2		GO:0005829	TAIR:Publication:501741191|PMID:21166475	IDA		C	UDP-glucose dehydrogenase 2	AT3G29360|AT3G29360.1|MUO10.18	protein	taxon:3702	20110601	TAIR		TAIR:gene:2093826
TAIR	locus:2093827	UGD2		GO:0005829	TAIR:Publication:501741191|PMID:21166475	IDA		C	UDP-glucose dehydrogenase 2	AT3G29360|AT3G29360.2	protein	taxon:3702	20110601	TAIR		TAIR:gene:1009021740
TAIR	locus:2100809	DAYSLEEPER		GO:0005829	TAIR:Publication:501741191|PMID:21166475	IDA		C	DAYSLEEPER	AT3G42170|AT3G42170.1|T27B3.40	protein	taxon:3702	20110601	TAIR		TAIR:gene:2100808
TAIR	locus:2084756	SUS4		GO:0005829	TAIR:Publication:501741191|PMID:21166475	IDA		C	sucrose synthase 4	AT3G43190|ATSUS4|ARABIDOPSIS THALIANA SUCROSE SYNTHASE 4|AT3G43190.1|F7K15.40	protein	taxon:3702	20110601	TAIR		TAIR:gene:2084755
TAIR	locus:2084706	ATMIN7		GO:0005829	TAIR:Publication:501741191|PMID:21166475	IDA		C	HOPM interactor 7	AT3G43300|BEN1|BFA-VISUALIZED ENDOCYTIC TRAFFICKING DEFECTIVE1|AT3G43300.1|F7K15.150	protein	taxon:3702	20110601	TAIR		TAIR:gene:2084705
TAIR	locus:2079834	AAO2		GO:0005829	TAIR:Publication:501741191|PMID:21166475	IDA		C	aldehyde oxidase 2	AT3G43600|AO3|atAO-2|AOgamma|AtAO3|aldehyde oxidase 3|Arabidopsis thaliana aldehyde oxidase 2|Aldehyde oxidase gamma|Arabidopsis thaliana aldehyde oxidase 3|AT3G43600.1|F22J12.40|ALDEHYDE OXIDASE 2	protein	taxon:3702	20110601	TAIR		TAIR:gene:2079833
TAIR	locus:2101049	CAM7	NOT	GO:0005829	TAIR:Publication:501741191|PMID:21166475	RCA		C	calmodulin 7	AT3G43810|AtCAM7|AT3G43810.1|T28A8.100|CALMODULIN 7	protein	taxon:3702	20110601	TAIR		TAIR:gene:2101048
TAIR	locus:2081378	J3		GO:0005829	TAIR:Publication:501741191|PMID:21166475	IDA		C		AT3G44110|ATJ3|ATJ|DNAJ homologue 3|AT3G44110.1|F26G5.60	protein	taxon:3702	20110601	TAIR		TAIR:gene:2081377
TAIR	locus:2081378	J3		GO:0005829	TAIR:Publication:501741191|PMID:21166475	IDA		C		AT3G44110|ATJ3|ATJ|DNAJ homologue 3|AT3G44110.2	protein	taxon:3702	20110601	TAIR		TAIR:gene:1005714618
TAIR	locus:2095735	NIT2		GO:0005829	TAIR:Publication:501741191|PMID:21166475	IDA		C	nitrilase 2	AT3G44300|AtNIT2|nitrilase 2|AT3G44300.1|T10D17.90|nitrilase 2|nitrile aminohydrolase	protein	taxon:3702	20110601	TAIR		TAIR:gene:2095734
TAIR	locus:2095690	NIT1		GO:0005829	TAIR:Publication:501741191|PMID:21166475	IDA		C	nitrilase 1	AT3G44310|ATNIT1|NITI|A. THALIANA NITRILASE 1|AT3G44310.1|T10D17.100|NITRILE AMINOHYDROLASE	protein	taxon:3702	20110601	TAIR		TAIR:gene:2095689
TAIR	locus:2095690	NIT1		GO:0005829	TAIR:Publication:501741191|PMID:21166475	IDA		C	nitrilase 1	AT3G44310|ATNIT1|NITI|A. THALIANA NITRILASE 1|AT3G44310.3	protein	taxon:3702	20110601	TAIR		TAIR:gene:4010712669
TAIR	locus:2100202	CEF		GO:0005829	TAIR:Publication:501741191|PMID:21166475	IDA		C	clone eighty-four	AT3G44340|AT3G44340.1|T22K7.20	protein	taxon:3702	20110601	TAIR		TAIR:gene:2100201
TAIR	locus:2100202	CEF		GO:0005829	TAIR:Publication:501741191|PMID:21166475	IDA		C	clone eighty-four	AT3G44340|AT3G44340.2	protein	taxon:3702	20110601	TAIR		TAIR:gene:1009021776
TAIR	locus:2075993	AT3G44590		GO:0005829	TAIR:Publication:501741191|PMID:21166475	IDA		C		AT3G44590|AT3G44590.1|F14L2.140	protein	taxon:3702	20110601	TAIR		TAIR:gene:2075992
TAIR	locus:2075993	AT3G44590		GO:0005829	TAIR:Publication:501741191|PMID:21166475	IDA		C		AT3G44590|AT3G44590.2	protein	taxon:3702	20110601	TAIR		TAIR:gene:1006228433
TAIR	locus:2075949	AT3G45030		GO:0005829	TAIR:Publication:501741191|PMID:21166475	IDA		C		AT3G45030|AT3G45030.1|F14D17.100	protein	taxon:3702	20110601	TAIR		TAIR:gene:2075948
TAIR	locus:2077127	AT3G45930	NOT	GO:0005829	TAIR:Publication:501741191|PMID:21166475	RCA		C		AT3G45930|AT3G45930.1|F16L2.140	protein	taxon:3702	20110527	TAIR		TAIR:gene:2077126
TAIR	locus:2077167	EXLA3		GO:0005829	TAIR:Publication:501741191|PMID:21166475	IDA		C	expansin-like A3	AT3G45960|ATEXLA3|EXPL3|ATEXPL3|ATHEXP BETA 2.3|expansin-like A3|AT3G45960.1|F16L2.170	protein	taxon:3702	20110601	TAIR		TAIR:gene:2077166
TAIR	locus:2077167	EXLA3		GO:0005829	TAIR:Publication:501741191|PMID:21166475	IDA		C	expansin-like A3	AT3G45960|ATEXLA3|EXPL3|ATEXPL3|ATHEXP BETA 2.3|expansin-like A3|AT3G45960.2|F16L2_170	protein	taxon:3702	20110601	TAIR		TAIR:gene:1009021765
TAIR	locus:2077177	EXLA1	NOT	GO:0005829	TAIR:Publication:501741191|PMID:21166475	RCA		C	expansin-like A1	AT3G45970|ATEXLA1|EXPL1|ATEXPL1|ATHEXP BETA 2.1|expansin-like A1|EXPANSIN L1|AT3G45970.1|F16L2.180	protein	taxon:3702	20110527	TAIR		TAIR:gene:2077176
TAIR	locus:2078166	AT3G46320	NOT	GO:0005829	TAIR:Publication:501741191|PMID:21166475	RCA		C		AT3G46320|AT3G46320.1|F18L15.40	protein	taxon:3702	20110601	TAIR		TAIR:gene:3697892
TAIR	locus:2078206	UXS5		GO:0005829	TAIR:Publication:501741191|PMID:21166475	IDA		C	UDP-XYL synthase 5	AT3G46440|AT3G46440.1|F18L15.160	protein	taxon:3702	20110601	TAIR		TAIR:gene:2078205
TAIR	locus:2078206	UXS5		GO:0005829	TAIR:Publication:501741191|PMID:21166475	IDA		C	UDP-XYL synthase 5	AT3G46440|AT3G46440.2	protein	taxon:3702	20110601	TAIR		TAIR:gene:1009021763
TAIR	locus:2075140	PUB13		GO:0005829	TAIR:Publication:501741191|PMID:21166475	IDA		C	plant U-box 13	AT3G46510|ATPUB13|ARABIDOPSIS THALIANA PLANT U-BOX 13|AT3G46510.1|F12A12.30	protein	taxon:3702	20110601	TAIR		TAIR:gene:2075139
TAIR	locus:2102777	RABA2c		GO:0005829	TAIR:Publication:501741191|PMID:21166475	IDA		C	RAB GTPase homolog A2C	AT3G46830|ATRAB11A|ATRABA2C|ATRAB-A2C|RAB-A2C|RAB GTPase homolog A2C|ARABIDOPSIS RAB GTPASE HOMOLOG A2C|AT3G46830.1|T6H20.140	protein	taxon:3702	20110601	TAIR		TAIR:gene:2102776
TAIR	locus:2102817	DUT1		GO:0005829	TAIR:Publication:501741191|PMID:21166475	IDA		C	DUTP-PYROPHOSPHATASE-LIKE 1	AT3G46940|AT3G46940.1|F13I12.6	protein	taxon:3702	20110601	TAIR		TAIR:gene:3697974
TAIR	locus:2075576	PHS2		GO:0005829	TAIR:Publication:501741191|PMID:21166475	IDA		C	alpha-glucan phosphorylase 2	AT3G46970|ATPHS2|Arabidopsis thaliana alpha-glucan phosphorylase 2|AT3G46970.1|F13I12.20|AtPHS2	protein	taxon:3702	20110601	TAIR		TAIR:gene:2075575
TAIR	locus:2075621	AT3G47000		GO:0005829	TAIR:Publication:501741191|PMID:21166475	IDA		C		AT3G47000|AT3G47000.1|F13I12.50	protein	taxon:3702	20110601	TAIR		TAIR:gene:2075620
TAIR	locus:2099535	AT3G47370		GO:0005829	TAIR:Publication:501741191|PMID:21166475	IDA		C		AT3G47370|AT3G47370.1|T21L8.120	protein	taxon:3702	20110601	TAIR		TAIR:gene:2099534
TAIR	locus:2099535	AT3G47370		GO:0005829	TAIR:Publication:501741191|PMID:21166475	IDA		C		AT3G47370|AT3G47370.2	protein	taxon:3702	20110601	TAIR		TAIR:gene:1005714403
TAIR	locus:2099535	AT3G47370		GO:0005829	TAIR:Publication:501741191|PMID:21166475	IDA		C		AT3G47370|AT3G47370.3	protein	taxon:3702	20110601	TAIR		TAIR:gene:1009021905
TAIR	locus:2079127	AT3G47560		GO:0005829	TAIR:Publication:501741191|PMID:21166475	IDA		C		AT3G47560|AT3G47560.1|F1P2.110	protein	taxon:3702	20110601	TAIR		TAIR:gene:2079126
TAIR	locus:2079127	AT3G47560		GO:0005829	TAIR:Publication:501741191|PMID:21166475	IDA		C		AT3G47560|AT3G47560.2	protein	taxon:3702	20110601	TAIR		TAIR:gene:1006228466
TAIR	locus:2100449	ALDH10A9	NOT	GO:0005829	TAIR:Publication:501741191|PMID:21166475	RCA		C	aldehyde dehydrogenase 10A9	AT3G48170|AT3G48170.1|T24C20.50	protein	taxon:3702	20110601	TAIR		TAIR:gene:2100448
TAIR	locus:504955645	PIMT1		GO:0005829	TAIR:Publication:501741191|PMID:21166475	IDA		C	protein-l-isoaspartate methyltransferase 1	AT3G48330|ATPIMT1|Arabidopsis thaliana protein-l-isoaspartate methyltransferase 1|AT3G48330.1	protein	taxon:3702	20110601	TAIR		TAIR:gene:504953492
TAIR	locus:504955645	PIMT1		GO:0005829	TAIR:Publication:501741191|PMID:21166475	IDA		C	protein-l-isoaspartate methyltransferase 1	AT3G48330|AT3G48330.2	protein	taxon:3702	20110601	TAIR		TAIR:gene:1005714387
TAIR	locus:2101150	PDE312		GO:0005829	TAIR:Publication:501741191|PMID:21166475	IDA		C	PIGMENT DEFECTIVE 312	AT3G48500|PTAC10|TAC10|PLASTID TRANSCRIPTIONALLY ACTIVE 10|AT3G48500.2	protein	taxon:3702	20110601	TAIR		TAIR:gene:4010712701
TAIR	locus:2114450	CXE12		GO:0005829	TAIR:Publication:501741191|PMID:21166475	IDA		C		AT3G48690|ATCXE12|ARABIDOPSIS THALIANA CARBOXYESTERASE 12|AT3G48690.1|T8P19.200|CXE12	protein	taxon:3702	20110601	TAIR		TAIR:gene:2114449
TAIR	locus:2114480	CXE13		GO:0005829	TAIR:Publication:501741191|PMID:21166475	IDA		C	carboxyesterase 13	AT3G48700|ATCXE13|carboxyesterase 13|AT3G48700.1|T8P19.210	protein	taxon:3702	20110601	TAIR		TAIR:gene:2114479
TAIR	locus:2101278	EMB1080		GO:0005829	TAIR:Publication:501741191|PMID:21166475	IDA		C	embryo defective 1080	AT3G48930|AT3G48930.1|T2J13.230	protein	taxon:3702	20110601	TAIR		TAIR:gene:2101277
TAIR	locus:2101368	AAE3	NOT	GO:0005829	TAIR:Publication:501741191|PMID:21166475	RCA		C	ACYL-ACTIVATING ENZYME 3	AT3G48990|AT3G48990.1|T2J13.170	protein	taxon:3702	20110601	TAIR		TAIR:gene:2101367
TAIR	locus:2101283	BBC1		GO:0005829	TAIR:Publication:501741191|PMID:21166475	IDA		C	breast basic conserved 1	AT3G49010|ATBBC1|RSU2|breast basic conserved 1|40S RIBOSOMAL PROTEIN|AT3G49010.1|T2J13.150	protein	taxon:3702	20110601	TAIR		TAIR:gene:2101282
TAIR	locus:2101283	BBC1		GO:0005829	TAIR:Publication:501741191|PMID:21166475	IDA		C	breast basic conserved 1	AT3G49010|ATBBC1|RSU2|breast basic conserved 1|40S RIBOSOMAL PROTEIN|AT3G49010.2	protein	taxon:3702	20110601	TAIR		TAIR:gene:1005027789
TAIR	locus:2101283	BBC1		GO:0005829	TAIR:Publication:501741191|PMID:21166475	IDA		C	breast basic conserved 1	AT3G49010|ATBBC1|RSU2|breast basic conserved 1|40S RIBOSOMAL PROTEIN|AT3G49010.3	protein	taxon:3702	20110601	TAIR		TAIR:gene:1009021838
TAIR	locus:2101318	PRXCB	NOT	GO:0005829	TAIR:Publication:501741191|PMID:21166475	RCA		C	peroxidase CB	AT3G49120|ATPERX34|PERX34|ATPCB|PRX34|PEROXIDASE 34|ARABIDOPSIS THALIANA PEROXIDASE CB|AT3G49120.1|F2K15.3	protein	taxon:3702	20110601	TAIR		TAIR:gene:3699511
TAIR	locus:2114643	SR34a		GO:0005829	TAIR:Publication:501741191|PMID:21166475	IDA		C	Serine/Arginine-Rich Protein Splicing Factor 34a	AT3G49430|SRp34a|At-SR34a|SER/ARG-rich protein 34A|Serine/Arginine-Rich Protein Splicing Factor 34a|AT3G49430.1|T9C5.30	protein	taxon:3702	20110601	TAIR		TAIR:gene:2114642
TAIR	locus:2114643	SR34a		GO:0005829	TAIR:Publication:501741191|PMID:21166475	IDA		C	Serine/Arginine-Rich Protein Splicing Factor 34a	AT3G49430|SRp34a|At-SR34a|SER/ARG-rich protein 34A|Serine/Arginine-Rich Protein Splicing Factor 34a|AT3G49430.2	protein	taxon:3702	20110601	TAIR		TAIR:gene:4010712706
TAIR	locus:2114703	NACA2		GO:0005829	TAIR:Publication:501741191|PMID:21166475	IDA		C	nascent polypeptide-associated complex subunit alpha-like protein 2	AT3G49470|AT3G49470.1|T9C5.70	protein	taxon:3702	20110601	TAIR		TAIR:gene:2114702
TAIR	locus:2097320	BCAT3	NOT	GO:0005829	TAIR:Publication:501741191|PMID:21166475	RCA		C	branched-chain aminotransferase 3	AT3G49680|ATBCAT-3|AT3G49680.1|T16K5.30	protein	taxon:3702	20110601	TAIR		TAIR:gene:3703073
TAIR	locus:2097320	BCAT3	NOT	GO:0005829	TAIR:Publication:501741191|PMID:21166475	RCA		C	branched-chain aminotransferase 3	AT3G49680|ATBCAT-3|AT3G49680.2	protein	taxon:3702	20110601	TAIR		TAIR:gene:4515101633
TAIR	locus:2097355	ARLA1C		GO:0005829	TAIR:Publication:501741191|PMID:21166475	IDA		C	ADP-ribosylation factor-like A1C	AT3G49870|ATARLA1C|ADP-ribosylation factor-like A1C|AT3G49870.1|T16K5.220	protein	taxon:3702	20110601	TAIR		TAIR:gene:2097354
TAIR	locus:2097415	AT3G49910		GO:0005829	TAIR:Publication:501741191|PMID:21166475	IDA		C		AT3G49910|AT3G49910.1|F3A4.4	protein	taxon:3702	20110601	TAIR		TAIR:gene:3699558
TAIR	locus:2083148	CKA2		GO:0005829	TAIR:Publication:501741191|PMID:21166475	IDA		C	casein kinase II, alpha chain 2	AT3G50000|ATCKA2|AT3G50000.1|F3A4.80|CASEIN KINASE II, ALPHA CHAIN 2|ATPK15D	protein	taxon:3702	20110601	TAIR		TAIR:gene:2083147
TAIR	locus:2083168	PEN3		GO:0005829	TAIR:Publication:501741191|PMID:21166475	IDA		C	PTEN 3	AT3G50110|ATPEN3|PTEN2B|Arabidopsis thaliana phosphatase and TENsin homolog deleted on chromosome ten 3|phosphatase and TENsin homolog deleted on chromosome ten 2B|AT3G50110.1|F3A4.190	protein	taxon:3702	20110601	TAIR		TAIR:gene:2083167
TAIR	locus:2098755	SNRK2.2		GO:0005829	TAIR:Publication:501741191|PMID:21166475	IDA		C	SNF1-related protein kinase 2.2	AT3G50500|SPK-2-2|SNRK2-2|SRK2D|SNF1-RELATED PROTEIN KINASE 2-2|AT3G50500.1|T20E23.100|PROTEIN KINASE	protein	taxon:3702	20110601	TAIR		TAIR:gene:2098754
TAIR	locus:2098765	AT3G50590	NOT	GO:0005829	TAIR:Publication:501741191|PMID:21166475	RCA		C		AT3G50590|AT3G50590.1|T20E23.190|AT3G50600	protein	taxon:3702	20110601	TAIR		TAIR:gene:2098764
TAIR	locus:2080938	AT3G51000		GO:0005829	TAIR:Publication:501741191|PMID:21166475	IDA		C		AT3G51000|AT3G51000.1|F24M12.40	protein	taxon:3702	20110601	TAIR		TAIR:gene:2080937
TAIR	locus:2080933	MUR1		GO:0005829	TAIR:Publication:501741191|PMID:21166475	IDA		C	MURUS 1	AT3G51160|MUR_1|GMD2|MURUS 1|GDP-D-MANNOSE-4,6-DEHYDRATASE 2|AT3G51160.1|F24M12.200|GDP-D-MANNOSE-4,6-DEHYDRATASE	protein	taxon:3702	20110601	TAIR		TAIR:gene:2080932
TAIR	locus:2080833	PAD1		GO:0005829	TAIR:Publication:501741191|PMID:21166475	IDA		C	20S proteasome alpha subunit PAD1	AT3G51260|AT3G51260.1|F24M12.300	protein	taxon:3702	20110601	TAIR		TAIR:gene:2080832
TAIR	locus:2080833	PAD1		GO:0005829	TAIR:Publication:501741191|PMID:21166475	IDA		C	20S proteasome alpha subunit PAD1	AT3G51260|AT3G51260.2	protein	taxon:3702	20110601	TAIR		TAIR:gene:1009021710
TAIR	locus:2074353	BAG4		GO:0005829	TAIR:Publication:501741191|PMID:21166475	IDA		C	BCL-2-associated athanogene 4	AT3G51780|ATBAG4|BCL-2-associated athanogene 4|AT3G51780.1|ATEM1.3	protein	taxon:3702	20110601	TAIR		TAIR:gene:2074352
TAIR	locus:2074373	ATG2	NOT	GO:0005829	TAIR:Publication:501741191|PMID:21166475	RCA		C		AT3G51800|EBP1|ATEBP1|ERBB-3 BINDING PROTEIN 1|A. THALIANA ERBB-3 BINDING PROTEIN 1|AT3G51800.1|ATEM1.5	protein	taxon:3702	20110527	TAIR		TAIR:gene:2074372
TAIR	locus:2074373	ATG2	NOT	GO:0005829	TAIR:Publication:501741191|PMID:21166475	RCA		C		AT3G51800|EBP1|ATEBP1|ERBB-3 BINDING PROTEIN 1|A. THALIANA ERBB-3 BINDING PROTEIN 1|AT3G51800.2	protein	taxon:3702	20110601	TAIR		TAIR:gene:1005714728
TAIR	locus:2074403	ACX4	NOT	GO:0005829	TAIR:Publication:501741191|PMID:21166475	RCA		C	acyl-CoA oxidase 4	AT3G51840|ATSCX|ATG6|AT3G51840.1|ATEM1.9|SHORT-CHAIN ACYL COA OXIDASE	protein	taxon:3702	20110527	TAIR		TAIR:gene:2074402
TAIR	locus:2083790	NOXY38		GO:0005829	TAIR:Publication:501741191|PMID:21166475	IDA		C	non responding to oxylipins 38	AT3G52140|FMT|FRIENDLY MITOCHONDRIA|AT3G52140.1|F4F15.250	protein	taxon:3702	20110601	TAIR		TAIR:gene:2083789
TAIR	locus:2100544	SPP2		GO:0005829	TAIR:Publication:501741191|PMID:21166475	IDA		C	sucrose-6F-phosphate phosphohydrolase 2	AT3G52340|ATSPP2|SUCROSE-PHOSPHATASE 2|AT3G52340.1|T25B15.110	protein	taxon:3702	20110601	TAIR		TAIR:gene:2100543
TAIR	locus:2100544	SPP2		GO:0005829	TAIR:Publication:501741191|PMID:21166475	IDA		C	sucrose-6F-phosphate phosphohydrolase 2	AT3G52340|AT3G52340.2	protein	taxon:3702	20110601	TAIR		TAIR:gene:1006228700
TAIR	locus:2100544	SPP2		GO:0005829	TAIR:Publication:501741191|PMID:21166475	IDA		C	sucrose-6F-phosphate phosphohydrolase 2	AT3G52340|AT3G52340.3	protein	taxon:3702	20110601	TAIR		TAIR:gene:1009021746
TAIR	locus:2079919	AT3G52500	NOT	GO:0005829	TAIR:Publication:501741191|PMID:21166475	RCA		C		AT3G52500|AT3G52500.1|F22O6.120	protein	taxon:3702	20110527	TAIR		TAIR:gene:2079918
TAIR	locus:2079984	UEV1D-4		GO:0005829	TAIR:Publication:501741191|PMID:21166475	IDA		C	ubiquitin E2 variant 1D-4	AT3G52560|MMZ4|UEV1D|MMS2 ZWEI HOMOLOGUE 4|UBIQUITIN E2 VARIANT 1D|AT3G52560.1|F3C22.2	protein	taxon:3702	20110601	TAIR		TAIR:gene:3699581
TAIR	locus:2079914	AT3G52580	NOT	GO:0005829	TAIR:Publication:501741191|PMID:21166475	RCA		C		AT3G52580|AT3G52580.1|F3C22.6	protein	taxon:3702	20110601	TAIR		TAIR:gene:3699601
TAIR	locus:2083248	AT3G52660		GO:0005829	TAIR:Publication:501741191|PMID:21166475	IDA		C		AT3G52660|AT3G52660.1|F3C22.60	protein	taxon:3702	20110601	TAIR		TAIR:gene:2083247
TAIR	locus:2083248	AT3G52660		GO:0005829	TAIR:Publication:501741191|PMID:21166475	IDA		C		AT3G52660|AT3G52660.2	protein	taxon:3702	20110601	TAIR		TAIR:gene:1009021899
TAIR	locus:2085176	MDAR1	NOT	GO:0005829	TAIR:Publication:501741191|PMID:21166475	RCA		C	monodehydroascorbate reductase 1	AT3G52880|ATMDAR1|monodehydroascorbate reductase 1|AT3G52880.1|F8J2.50	protein	taxon:3702	20110601	TAIR		TAIR:gene:2085175
TAIR	locus:2085176	MDAR1	NOT	GO:0005829	TAIR:Publication:501741191|PMID:21166475	RCA		C	monodehydroascorbate reductase 1	AT3G52880|ATMDAR1|monodehydroascorbate reductase 1|AT3G52880.2	protein	taxon:3702	20110601	TAIR		TAIR:gene:5019474305
TAIR	locus:2085141	FBA8		GO:0005829	TAIR:Publication:501741191|PMID:21166475	IDA		C	fructose-bisphosphate aldolase 8	AT3G52930|AtFBA8|AT3G52930.1|F8J2.100	protein	taxon:3702	20110601	TAIR		TAIR:gene:2085140
TAIR	locus:2085226	AT3G52990		GO:0005829	TAIR:Publication:501741191|PMID:21166475	IDA		C		AT3G52990|AT3G52990.1|F8J2.160	protein	taxon:3702	20110601	TAIR		TAIR:gene:2085225
TAIR	locus:2085246	STV1	NOT	GO:0005829	TAIR:Publication:501741191|PMID:21166475	RCA		C	SHORT VALVE1	AT3G53020|RPL24B|RPL24|RIBOSOMAL PROTEIN L24|AT3G53020.1|F8J2.190	protein	taxon:3702	20110601	TAIR		TAIR:gene:2085245
TAIR	locus:2101993	LOS4	NOT	GO:0005829	TAIR:Publication:501741191|PMID:21166475	RCA		C	LOW EXPRESSION OF OSMOTICALLY RESPONSIVE GENES 4	AT3G53110|AT3G53110.1|T4D2.40	protein	taxon:3702	20110601	TAIR		TAIR:gene:2101992
TAIR	locus:2101983	NodGS		GO:0005829	TAIR:Publication:501741191|PMID:21166475	IDA		C	nodulin/glutamine synthase-like protein	AT3G53180|AT3G53180.1|T4D2.110	protein	taxon:3702	20110601	TAIR		TAIR:gene:2101982
TAIR	locus:2101958	PAL2		GO:0005829	TAIR:Publication:501741191|PMID:21166475	IDA		C	phenylalanine ammonia-lyase 2	AT3G53260|ATPAL2|AT3G53260.1|T4D2.190	protein	taxon:3702	20110601	TAIR		TAIR:gene:2101957
TAIR	locus:2084036	AT3G53430	NOT	GO:0005829	TAIR:Publication:501741191|PMID:21166475	RCA		C		AT3G53430|AT3G53430.1|F4P12.130	protein	taxon:3702	20110601	TAIR		TAIR:gene:2084035
TAIR	locus:2084056	RAB8		GO:0005829	TAIR:Publication:501741191|PMID:21166475	IDA		C	RAB GTPase homolog 8	AT3G53610|ATRAB8|AtRab8B|AtRABE1a|RAB GTPase homolog 8|AT3G53610.1|F4P12.310|GTPASE ATRAB8	protein	taxon:3702	20110601	TAIR		TAIR:gene:2084055
TAIR	locus:2084056	RAB8		GO:0005829	TAIR:Publication:501741191|PMID:21166475	IDA		C	RAB GTPase homolog 8	AT3G53610|ATRAB8|RAB GTPase homolog 8|AT3G53610.2|GTPASE ATRAB8	protein	taxon:3702	20110601	TAIR		TAIR:gene:1005714582
TAIR	locus:2084056	RAB8		GO:0005829	TAIR:Publication:501741191|PMID:21166475	IDA		C	RAB GTPase homolog 8	AT3G53610|ATRAB8|RAB GTPase homolog 8|AT3G53610.3|GTPASE ATRAB8	protein	taxon:3702	20110601	TAIR		TAIR:gene:4010712729
TAIR	locus:2084066	PPa4		GO:0005829	TAIR:Publication:501741191|PMID:21166475	IDA		C	pyrophosphorylase 4	AT3G53620|AtPPa4|pyrophosphorylase 4|AT3G53620.1|F4P12.320	protein	taxon:3702	20110601	TAIR		TAIR:gene:2084065
TAIR	locus:2084380	AT3G53730	NOT	GO:0005829	TAIR:Publication:501741191|PMID:21166475	RCA		C		AT3G53730|AT3G53730.1|F5K20.30	protein	taxon:3702	20110601	TAIR		TAIR:gene:2084379
TAIR	locus:2084395	AT3G53740		GO:0005829	TAIR:Publication:501741191|PMID:21166475	IDA		C		AT3G53740|AT3G53740.1|F5K20.40	protein	taxon:3702	20110601	TAIR		TAIR:gene:2084394
TAIR	locus:2084395	AT3G53740		GO:0005829	TAIR:Publication:501741191|PMID:21166475	IDA		C		AT3G53740|AT3G53740.2	protein	taxon:3702	20110601	TAIR		TAIR:gene:1005714573
TAIR	locus:2084395	AT3G53740		GO:0005829	TAIR:Publication:501741191|PMID:21166475	IDA		C		AT3G53740|AT3G53740.3	protein	taxon:3702	20110601	TAIR		TAIR:gene:1009021849
TAIR	locus:2084395	AT3G53740		GO:0005829	TAIR:Publication:501741191|PMID:21166475	IDA		C		AT3G53740|AT3G53740.4	protein	taxon:3702	20110601	TAIR		TAIR:gene:4010712730
TAIR	locus:2084410	ACT3	NOT	GO:0005829	TAIR:Publication:501741191|PMID:21166475	RCA		C	actin 3	AT3G53750|AT3G53750.1|F5K20.50	protein	taxon:3702	20110601	TAIR		TAIR:gene:2084409
TAIR	locus:2084505	AKR4C11		GO:0005829	TAIR:Publication:501741191|PMID:21166475	IDA		C	Aldo-keto reductase family 4 member C11	AT3G53880|AT3G53880.1|F5K20.180	protein	taxon:3702	20110601	TAIR		TAIR:gene:2084504
TAIR	locus:2084385	UPP		GO:0005829	TAIR:Publication:501741191|PMID:21166475	IDA		C	uracil phosphoribosyltransferase	AT3G53900|PYRR|PYRIMIDINE R|AT3G53900.1|F5K20.200	protein	taxon:3702	20110601	TAIR		TAIR:gene:2084384
TAIR	locus:2084385	UPP		GO:0005829	TAIR:Publication:501741191|PMID:21166475	IDA		C	uracil phosphoribosyltransferase	AT3G53900|PYRR|PYRIMIDINE R|AT3G53900.2	protein	taxon:3702	20110601	TAIR		TAIR:gene:1005714571
TAIR	locus:2084435	PAS1		GO:0005829	TAIR:Publication:501741191|PMID:21166475	IDA		C	PASTICCINO 1	AT3G54010|DEI1|AT3G54010.1|F5K20.310|PASTICCINO 1	protein	taxon:3702	20110601	TAIR		TAIR:gene:2084434
TAIR	locus:2084435	PAS1		GO:0005829	TAIR:Publication:501741191|PMID:21166475	IDA		C	PASTICCINO 1	AT3G54010|DEI1|AT3G54010.2|PASTICCINO 1	protein	taxon:3702	20110601	TAIR		TAIR:gene:1005714569
TAIR	locus:2080245	AT3G54150		GO:0005829	TAIR:Publication:501741191|PMID:21166475	IDA		C		AT3G54150|AT3G54150.1|F24B22.110	protein	taxon:3702	20110601	TAIR		TAIR:gene:2080244
TAIR	locus:504955713	AT3G54440	NOT	GO:0005829	TAIR:Publication:501741191|PMID:21166475	RCA		C		AT3G54440|AT3G54440.1	protein	taxon:3702	20110601	TAIR		TAIR:gene:504953560
TAIR	locus:504955713	AT3G54440	NOT	GO:0005829	TAIR:Publication:501741191|PMID:21166475	RCA		C		AT3G54440|AT3G54440.2	protein	taxon:3702	20110601	TAIR		TAIR:gene:1009021826
TAIR	locus:504955714	AT3G54470		GO:0005829	TAIR:Publication:501741191|PMID:21166475	IDA		C		AT3G54470|AT3G54470.1	protein	taxon:3702	20110601	TAIR		TAIR:gene:504953561
TAIR	locus:2082692	ATVPS33		GO:0005829	TAIR:Publication:501741191|PMID:21166475	IDA		C		AT3G54860|VPS33|VACUOLAR PROTEIN SORTING 33|AT3G54860.1|F28P10.160	protein	taxon:3702	20110601	TAIR		TAIR:gene:2082691
TAIR	locus:2082692	ATVPS33		GO:0005829	TAIR:Publication:501741191|PMID:21166475	IDA		C		AT3G54860|VPS33|VACUOLAR PROTEIN SORTING 33|AT3G54860.2	protein	taxon:3702	20110601	TAIR		TAIR:gene:5019474314
TAIR	locus:2097248	AT3G55070		GO:0005829	TAIR:Publication:501741191|PMID:21166475	IDA		C		AT3G55070|AT3G55070.1|T15C9.70	protein	taxon:3702	20110601	TAIR		TAIR:gene:2097247
TAIR	locus:2097248	AT3G55070		GO:0005829	TAIR:Publication:501741191|PMID:21166475	IDA		C		AT3G55070|AT3G55070.2	protein	taxon:3702	20110601	TAIR		TAIR:gene:4010712743
TAIR	locus:2100671	AT3G55160		GO:0005829	TAIR:Publication:501741191|PMID:21166475	IDA		C		AT3G55160|AT3G55160.1|T26I12.40	protein	taxon:3702	20110601	TAIR		TAIR:gene:2100670
TAIR	locus:2100616	SAP130a	NOT	GO:0005829	TAIR:Publication:501741191|PMID:21166475	RCA		C	spliceosome-associated protein 130 a	AT3G55200|AtSAP130a|Arabidopsis thaliana spliceosome-associated protein 130 a|AT3G55200.1|T26I12.80	protein	taxon:3702	20110601	TAIR		TAIR:gene:2100615
TAIR	locus:2100646	SAP130b	NOT	GO:0005829	TAIR:Publication:501741191|PMID:21166475	RCA		C	spliceosome-associated protein 130 b	AT3G55220|AtSAP130b|Arabidopsis thaliana spliceosome-associated protein 130 b|AT3G55220.1|T26I12.100	protein	taxon:3702	20110601	TAIR		TAIR:gene:2100645
TAIR	locus:2100706	HEXO1		GO:0005829	TAIR:Publication:501741191|PMID:21166475	IDA		C	beta-hexosaminidase 1	AT3G55260|ATHEX2|AT3G55260.1|T26I12.140	protein	taxon:3702	20110601	TAIR		TAIR:gene:2100705
TAIR	locus:2100601	MKP1		GO:0005829	TAIR:Publication:501741191|PMID:21166475	IDA		C	mitogen-activated protein kinase phosphatase 1	AT3G55270|ATMKP1|ARABIDOPSIS MITOGEN-ACTIVATED PROTEIN KINASE PHOSPHATASE 1|AT3G55270.1|T26I12.150	protein	taxon:3702	20110601	TAIR		TAIR:gene:2100600
TAIR	locus:2100611	RPL23AB	NOT	GO:0005829	TAIR:Publication:501741191|PMID:21166475	RCA		C	ribosomal protein L23AB	AT3G55280|RPL23A2|RIBOSOMAL PROTEIN L23A2|AT3G55280.1|T26I12.160	protein	taxon:3702	20110601	TAIR		TAIR:gene:2100610
TAIR	locus:2100611	RPL23AB	NOT	GO:0005829	TAIR:Publication:501741191|PMID:21166475	RCA		C	ribosomal protein L23AB	AT3G55280|RPL23A2|RIBOSOMAL PROTEIN L23A2|AT3G55280.2	protein	taxon:3702	20110601	TAIR		TAIR:gene:4010712745
TAIR	locus:2100611	RPL23AB	NOT	GO:0005829	TAIR:Publication:501741191|PMID:21166475	RCA		C	ribosomal protein L23AB	AT3G55280|RPL23A2|RIBOSOMAL PROTEIN L23A2|AT3G55280.3	protein	taxon:3702	20110601	TAIR		TAIR:gene:4010712746
TAIR	locus:2099906	TPI		GO:0005829	TAIR:Publication:501741191|PMID:21166475	IDA		C	triosephosphate isomerase	AT3G55440|ATCTIMC|CYTOTPI|CYTOSOLIC TRIOSE PHOSPHATE ISOMERASE|CYTOSOLIC ISOFORM TRIOSE PHOSPHATE ISOMERASE|AT3G55440.1|T22E16.100|triosephosphate isomerase|CYTOSOLIC TRIOSE PHOSPHATE ISOMERASE	protein	taxon:3702	20110601	TAIR		TAIR:gene:2099905
TAIR	locus:2078911	P5CS2		GO:0005829	TAIR:Publication:501741191|PMID:21166475	IDA		C	delta 1-pyrroline-5-carboxylate synthase 2	AT3G55610|AT3G55610.1|F1I16.20	protein	taxon:3702	20110601	TAIR		TAIR:gene:2078910
TAIR	locus:2078911	P5CS2		GO:0005829	TAIR:Publication:501741191|PMID:21166475	IDA		C	delta 1-pyrroline-5-carboxylate synthase 2	AT3G55610|AT3G55610.2	protein	taxon:3702	20110601	TAIR		TAIR:gene:4515101685
TAIR	locus:2078991	AT3G55750	NOT	GO:0005829	TAIR:Publication:501741191|PMID:21166475	RCA		C		AT3G55750|AT3G55750.1|F1I16.160	protein	taxon:3702	20110527	TAIR		TAIR:gene:2078990
TAIR	locus:2078386	AT3G56120		GO:0005829	TAIR:Publication:501741191|PMID:21166475	IDA		C		AT3G56120|AT3G56120.1|F18O21.80	protein	taxon:3702	20110601	TAIR		TAIR:gene:2078385
TAIR	locus:2078456	EIF3C		GO:0005829	TAIR:Publication:501741191|PMID:21166475	IDA		C	eukaryotic translation initiation factor 3C	AT3G56150|ATEIF3C-1|EIF3C-1|ATTIF3C1|TIF3C1|AT3G56150.1|F18O21.110|eukaryotic translation initiation factor 3 subunit 8	protein	taxon:3702	20110601	TAIR		TAIR:gene:2078455
TAIR	locus:2078491	AT3G56340	NOT	GO:0005829	TAIR:Publication:501741191|PMID:21166475	RCA		C		AT3G56340|AT3G56340.1|T5P19.4	protein	taxon:3702	20110601	TAIR		TAIR:gene:3702833
TAIR	locus:2102504	AT3G56460	NOT	GO:0005829	TAIR:Publication:501741191|PMID:21166475	RCA		C		AT3G56460|AT3G56460.1|T5P19.110	protein	taxon:3702	20110601	TAIR		TAIR:gene:2102503
TAIR	locus:2102554	HIT3	NOT	GO:0005829	TAIR:Publication:501741191|PMID:21166475	RCA		C	HIS triad family protein 3	AT3G56490|HINT1|HISTIDINE TRIAD NUCLEOTIDE-BINDING 1|AT3G56490.1|T5P19.140	protein	taxon:3702	20110601	TAIR		TAIR:gene:2102553
TAIR	locus:2103600	CAM3	NOT	GO:0005829	TAIR:Publication:501741191|PMID:21166475	RCA		C	calmodulin 3	AT3G56800|ACAM-3|CALMODULIN 3|AT3G56800.1|T8M16.130	protein	taxon:3702	20110601	TAIR		TAIR:gene:2103599
TAIR	locus:2103670	UBA2A		GO:0005829	TAIR:Publication:501741191|PMID:21166475	IDA		C	UBP1-associated protein 2A	AT3G56860|AT3G56860.1|T8M16.190	protein	taxon:3702	20110601	TAIR		TAIR:gene:2103669
TAIR	locus:2103670	UBA2A		GO:0005829	TAIR:Publication:501741191|PMID:21166475	IDA		C	UBP1-associated protein 2A	AT3G56860|AT3G56860.2	protein	taxon:3702	20110601	TAIR		TAIR:gene:1005027785
TAIR	locus:2103670	UBA2A		GO:0005829	TAIR:Publication:501741191|PMID:21166475	IDA		C	UBP1-associated protein 2A	AT3G56860|AT3G56860.3	protein	taxon:3702	20110601	TAIR		TAIR:gene:1005714358
TAIR	locus:2080625	NAP57	NOT	GO:0005829	TAIR:Publication:501741191|PMID:21166475	RCA		C	homologue of NAP57	AT3G57150|AtNAP57|CBF5|AtCBF5|AT3G57150.1|F24I3.230	protein	taxon:3702	20110527	TAIR		TAIR:gene:2080624
TAIR	locus:2082593	EIF3E		GO:0005829	TAIR:Publication:501741191|PMID:21166475	IDA		C	eukaryotic translation initiation factor 3E	AT3G57290|TIF3E1|ATEIF3E-1|INT-6|ATINT6|INT6|AT3G57290.1|F28O9.140	protein	taxon:3702	20110601	TAIR		TAIR:gene:2082592
TAIR	locus:2076606	ADSS	NOT	GO:0005829	TAIR:Publication:501741191|PMID:21166475	RCA		C	adenylosuccinate synthase	AT3G57610|AT3G57610.1|F15B8.200|F15B8_200	protein	taxon:3702	20110527	TAIR		TAIR:gene:2076605
TAIR	locus:2076661	NRPA1	NOT	GO:0005829	TAIR:Publication:501741191|PMID:21166475	RCA		C	nuclear RNA polymerase A1	AT3G57660|AT3G57660.1|F15B8.150	protein	taxon:3702	20110527	TAIR		TAIR:gene:2076660
TAIR	locus:2095753	AT3G57890		GO:0005829	TAIR:Publication:501741191|PMID:21166475	IDA		C		AT3G57890|AT3G57890.1|T10K17.100	protein	taxon:3702	20110601	TAIR		TAIR:gene:2095752
TAIR	locus:2085380	AT3G58180		GO:0005829	TAIR:Publication:501741191|PMID:21166475	IDA		C		AT3G58180|AT3G58180.1|F9D24.90	protein	taxon:3702	20110601	TAIR		TAIR:gene:2085379
TAIR	locus:2076451	PP2A-4		GO:0005829	TAIR:Publication:501741191|PMID:21166475	IDA		C	protein phosphatase 2A-4	AT3G58500|AT3G58500.1|F14P22.90|SER/THR PROTEIN PHOSPHATASE	protein	taxon:3702	20110601	TAIR		TAIR:gene:2076450
TAIR	locus:2076351	AT3G58510	NOT	GO:0005829	TAIR:Publication:501741191|PMID:21166475	RCA		C		AT3G58510|AT3G58510.1|F14P22.100	protein	taxon:3702	20110527	TAIR		TAIR:gene:2076350
TAIR	locus:2076351	AT3G58510	NOT	GO:0005829	TAIR:Publication:501741191|PMID:21166475	RCA		C		AT3G58510|AT3G58510.2	protein	taxon:3702	20110601	TAIR		TAIR:gene:1006228435
TAIR	locus:2076351	AT3G58510	NOT	GO:0005829	TAIR:Publication:501741191|PMID:21166475	RCA		C		AT3G58510|AT3G58510.3	protein	taxon:3702	20110601	TAIR		TAIR:gene:1009021888
TAIR	locus:2076376	AT3G58530		GO:0005829	TAIR:Publication:501741191|PMID:21166475	IDA		C		AT3G58530|AT3G58530.1|F14P22.120	protein	taxon:3702	20110601	TAIR		TAIR:gene:2076375
TAIR	locus:2076426	AT3G58560		GO:0005829	TAIR:Publication:501741191|PMID:21166475	IDA		C		AT3G58560|AT3G58560.1|F14P22.150	protein	taxon:3702	20110601	TAIR		TAIR:gene:2076425
TAIR	locus:2076371	AT3G58610	NOT	GO:0005829	TAIR:Publication:501741191|PMID:21166475	RCA		C		AT3G58610|AT3G58610.1|F14P22.200|F14P22_200	protein	taxon:3702	20110527	TAIR		TAIR:gene:2076370
TAIR	locus:2076371	AT3G58610	NOT	GO:0005829	TAIR:Publication:501741191|PMID:21166475	RCA		C		AT3G58610|AT3G58610.2	protein	taxon:3702	20110601	TAIR		TAIR:gene:4010712763
TAIR	locus:2098979	AT3G58660	NOT	GO:0005829	TAIR:Publication:501741191|PMID:21166475	RCA		C		AT3G58660|AT3G58660.1|T20N10.10	protein	taxon:3702	20110601	TAIR		TAIR:gene:2098978
TAIR	locus:2099024	AT3G58700	NOT	GO:0005829	TAIR:Publication:501741191|PMID:21166475	RCA		C		AT3G58700|AT3G58700.1|T20N10.50	protein	taxon:3702	20110601	TAIR		TAIR:gene:2099023
TAIR	locus:2099089	CSY1	NOT	GO:0005829	TAIR:Publication:501741191|PMID:21166475	RCA		C	citrate synthase 1	AT3G58740|AT3G58740.1|T20N10.90	protein	taxon:3702	20110601	TAIR		TAIR:gene:2099088
TAIR	locus:2077715	AT3G59020		GO:0005829	TAIR:Publication:501741191|PMID:21166475	IDA		C		AT3G59020|AT3G59020.1|F17J16.70	protein	taxon:3702	20110601	TAIR		TAIR:gene:2077714
TAIR	locus:2077715	AT3G59020		GO:0005829	TAIR:Publication:501741191|PMID:21166475	IDA		C		AT3G59020|AT3G59020.2	protein	taxon:3702	20110601	TAIR		TAIR:gene:1009021918
TAIR	locus:2080527	GDI2		GO:0005829	TAIR:Publication:501741191|PMID:21166475	IDA		C	RAB GDP dissociation inhibitor 2	AT3G59920|ATGDI2|RAB GDP dissociation inhibitor 2|AT3G59920.1|F24G16.190|RAB GDP DISSOCIATION INHIBITOR 2	protein	taxon:3702	20110601	TAIR		TAIR:gene:2080526
TAIR	locus:2080477	MTHFR1		GO:0005829	TAIR:Publication:501741191|PMID:21166475	IDA		C	methylenetetrahydrofolate reductase 1	AT3G59970|AT3G59970.3	protein	taxon:3702	20110601	TAIR		TAIR:gene:1005714635
TAIR	locus:505006406	AT3G60245	NOT	GO:0005829	TAIR:Publication:501741191|PMID:21166475	RCA		C		AT3G60245|AT3G60245.1	protein	taxon:3702	20110601	TAIR		TAIR:gene:3699235
TAIR	locus:2081942	AT3G60340		GO:0005829	TAIR:Publication:501741191|PMID:21166475	IDA		C		AT3G60340|AT3G60340.1|T8B10.2	protein	taxon:3702	20110601	TAIR		TAIR:gene:3702925
TAIR	locus:2081942	AT3G60340		GO:0005829	TAIR:Publication:501741191|PMID:21166475	IDA		C		AT3G60340|AT3G60340.2	protein	taxon:3702	20110601	TAIR		TAIR:gene:1005714611
TAIR	locus:2103371	AT3G60450		GO:0005829	TAIR:Publication:501741191|PMID:21166475	IDA		C		AT3G60450|AT3G60450.1|T8B10.110	protein	taxon:3702	20110601	TAIR		TAIR:gene:2103370
TAIR	locus:2101856	TTN1		GO:0005829	TAIR:Publication:501741191|PMID:21166475	IDA		C	TITAN 1	AT3G60740|EMB133|TFC D|CHO|EMBRYO DEFECTIVE 133|TUBULIN FOLDING COFACTOR D|CHAMPIGNON|AT3G60740.1|T4C21.150|TUBULIN FOLDING COFACTOR D	protein	taxon:3702	20110601	TAIR		TAIR:gene:2101855
TAIR	locus:2101871	AT3G60750	NOT	GO:0005829	TAIR:Publication:501741191|PMID:21166475	RCA		C		AT3G60750|AT3G60750.1|T4C21.160	protein	taxon:3702	20110601	TAIR		TAIR:gene:2101870
TAIR	locus:2101901	AT3G60770		GO:0005829	TAIR:Publication:501741191|PMID:21166475	IDA		C		AT3G60770|AT3G60770.1|T4C21.180	protein	taxon:3702	20110601	TAIR		TAIR:gene:2101900
TAIR	locus:2101846	PBF1		GO:0005829	TAIR:Publication:501741191|PMID:21166475	IDA		C		AT3G60820|AT3G60820.1|T4C21.230|20S PROTEASOME BETA SUBUNIT PBF1	protein	taxon:3702	20110601	TAIR		TAIR:gene:2101845
TAIR	locus:2101846	PBF1		GO:0005829	TAIR:Publication:501741191|PMID:21166475	IDA		C		AT3G60820|AT3G60820.2|20S PROTEASOME BETA SUBUNIT PBF1	protein	taxon:3702	20110601	TAIR		TAIR:gene:1009021860
TAIR	locus:2101906	AT3G60860		GO:0005829	TAIR:Publication:501741191|PMID:21166475	IDA		C		AT3G60860|AT3G60860.1|T4C21.270	protein	taxon:3702	20110601	TAIR		TAIR:gene:2101905
TAIR	locus:2098821	RS27A	NOT	GO:0005829	TAIR:Publication:501741191|PMID:21166475	RCA		C	ribosomal protein S27	AT3G61110|ARS27A|ribosomal protein S27|AT3G61110.1|T27I15.200|RIBOSOMAL PROTEIN S27	protein	taxon:3702	20110601	TAIR		TAIR:gene:2098820
TAIR	locus:2098851	FUS6		GO:0005829	TAIR:Publication:501741191|PMID:21166475	IDA		C	FUSCA 6	AT3G61140|ATFUS6|CSN1|COP11|EMB78|ATSK31|SK31|AtCSN1|ARABIDOPSIS THALIANA FUSCA 6|COP9 SIGNALOSOME SUBUNIT 1|CONSTITUTIVE PHOTOMORPHOGENIC 11|EMBRYO DEFECTIVE 78|SHAGGY-LIKE KINASE 31|AT3G61140.1|T20K12.40	protein	taxon:3702	20110601	TAIR		TAIR:gene:2098850
TAIR	locus:2098856	SDR1		GO:0005829	TAIR:Publication:501741191|PMID:21166475	IDA		C	short-chain dehydrogenase/reductase 1	AT3G61220|AT3G61220.1|T20K12.120	protein	taxon:3702	20110601	TAIR		TAIR:gene:2098855
TAIR	locus:2098886	AT3G61240	NOT	GO:0005829	TAIR:Publication:501741191|PMID:21166475	RCA		C		AT3G61240|AT3G61240.1|T20K12.140	protein	taxon:3702	20110601	TAIR		TAIR:gene:2098885
TAIR	locus:2098886	AT3G61240	NOT	GO:0005829	TAIR:Publication:501741191|PMID:21166475	RCA		C		AT3G61240|AT3G61240.2	protein	taxon:3702	20110601	TAIR		TAIR:gene:1006228687
TAIR	locus:2082752	AT3G61540		GO:0005829	TAIR:Publication:501741191|PMID:21166475	IDA		C		AT3G61540|AT3G61540.1|F2A19.140	protein	taxon:3702	20110601	TAIR		TAIR:gene:2082751
TAIR	locus:2076710	RRP41		GO:0005829	TAIR:Publication:501741191|PMID:21166475	IDA		C		AT3G61620|AT3G61620.1|F15G16.10|EXONUCLEASE RRP41	protein	taxon:3702	20110601	TAIR		TAIR:gene:2076709
TAIR	locus:2076710	RRP41		GO:0005829	TAIR:Publication:501741191|PMID:21166475	IDA		C		AT3G61620|AT3G61620.2|EXONUCLEASE RRP41	protein	taxon:3702	20110601	TAIR		TAIR:gene:4515101723
TAIR	locus:2076750	TUBG1	NOT	GO:0005829	TAIR:Publication:501741191|PMID:21166475	RCA		C	gamma-tubulin	AT3G61650|AT3G61650.1|F15G16.40	protein	taxon:3702	20110527	TAIR		TAIR:gene:2076749
TAIR	locus:2079577	AT3G62010		GO:0005829	TAIR:Publication:501741191|PMID:21166475	IDA		C		AT3G62010|AT3G62010.1|F21F14.180	protein	taxon:3702	20110601	TAIR		TAIR:gene:2079576
TAIR	locus:2098053	AT3G62120		GO:0005829	TAIR:Publication:501741191|PMID:21166475	IDA		C		AT3G62120|AT3G62120.1|T17J13.80	protein	taxon:3702	20110601	TAIR		TAIR:gene:2098052
TAIR	locus:2098053	AT3G62120		GO:0005829	TAIR:Publication:501741191|PMID:21166475	IDA		C		AT3G62120|AT3G62120.2	protein	taxon:3702	20110601	TAIR		TAIR:gene:1005714426
TAIR	locus:2098068	LCD		GO:0005829	TAIR:Publication:501741191|PMID:21166475	IDA		C	L-cysteine desulfhydrase	AT3G62130|AtLCD|AT3G62130.1|T17J13.90	protein	taxon:3702	20110601	TAIR		TAIR:gene:2098067
TAIR	locus:2098063	ARFA1E	NOT	GO:0005829	TAIR:Publication:501741191|PMID:21166475	RCA		C	ADP-ribosylation factor A1E	AT3G62290|ATARFA1E|ADP-ribosylation factor A1E|AT3G62290.1|T17J13.250	protein	taxon:3702	20110601	TAIR		TAIR:gene:2098062
TAIR	locus:2095989	AT3G62310		GO:0005829	TAIR:Publication:501741191|PMID:21166475	IDA		C		AT3G62310|AT3G62310.1|T12C14.10	protein	taxon:3702	20110601	TAIR		TAIR:gene:2095988
TAIR	locus:2096104	AT3G62560	NOT	GO:0005829	TAIR:Publication:501741191|PMID:21166475	RCA		C		AT3G62560|AT3G62560.1|T12C14.260	protein	taxon:3702	20110601	TAIR		TAIR:gene:2096103
TAIR	locus:2081675	AUD1	NOT	GO:0005829	TAIR:Publication:501741191|PMID:21166475	RCA		C		AT3G62830|UXS2|ATUXS2|UDP-GLUCURONIC ACID DECARBOXYLASE 2|AT3G62830.1|F26K9.260	protein	taxon:3702	20110527	TAIR		TAIR:gene:2081674
TAIR	locus:2081675	AUD1	NOT	GO:0005829	TAIR:Publication:501741191|PMID:21166475	RCA		C		AT3G62830|UXS2|ATUXS2|UDP-GLUCURONIC ACID DECARBOXYLASE 2|AT3G62830.2	protein	taxon:3702	20110601	TAIR		TAIR:gene:4515101740
TAIR	locus:2081685	AT3G62840	NOT	GO:0005829	TAIR:Publication:501741191|PMID:21166475	RCA		C		AT3G62840|AT3G62840.1|F26K9.270	protein	taxon:3702	20110527	TAIR		TAIR:gene:2081684
TAIR	locus:2081685	AT3G62840	NOT	GO:0005829	TAIR:Publication:501741191|PMID:21166475	RCA		C		AT3G62840|AT3G62840.2	protein	taxon:3702	20110601	TAIR		TAIR:gene:4010712794
TAIR	locus:2081715	AT3G62870		GO:0005829	TAIR:Publication:501741191|PMID:21166475	IDA		C		AT3G62870|AT3G62870.1|F26K9.300	protein	taxon:3702	20110601	TAIR		TAIR:gene:2081714
TAIR	locus:2099172	AT3G62940		GO:0005829	TAIR:Publication:501741191|PMID:21166475	IDA		C		AT3G62940|AT3G62940.1|T20O10.40	protein	taxon:3702	20110601	TAIR		TAIR:gene:2099171
TAIR	locus:2099172	AT3G62940		GO:0005829	TAIR:Publication:501741191|PMID:21166475	IDA		C		AT3G62940|AT3G62940.2	protein	taxon:3702	20110601	TAIR		TAIR:gene:1005714414
TAIR	locus:2099142	NPL41		GO:0005829	TAIR:Publication:501741191|PMID:21166475	IDA		C	NPL4-like protein 1	AT3G63000|AT3G63000.1|T20O10.100	protein	taxon:3702	20110601	TAIR		TAIR:gene:2099141
TAIR	locus:2087383	AT3G63400	NOT	GO:0005829	TAIR:Publication:501741191|PMID:21166475	RCA		C		AT3G63400|AT3G63400.1|MAA21.30	protein	taxon:3702	20110601	TAIR		TAIR:gene:2087382
TAIR	locus:2087383	AT3G63400	NOT	GO:0005829	TAIR:Publication:501741191|PMID:21166475	RCA		C		AT3G63400|AT3G63400.2	protein	taxon:3702	20110601	TAIR		TAIR:gene:1005714532
TAIR	locus:2087433	AT3G63460		GO:0005829	TAIR:Publication:501741191|PMID:21166475	IDA		C		AT3G63460|AT3G63460.1|MAA21.90	protein	taxon:3702	20110601	TAIR		TAIR:gene:2087432
TAIR	locus:2126936	RPS13A	NOT	GO:0005829	TAIR:Publication:501741191|PMID:21166475	RCA		C	ribosomal protein S13A	AT4G00100|ATRPS13A|RPS13|PFL2|ribosomal protein S13A|POINTED FIRST LEAF 2|AT4G00100.1|F6N15.7|F6N15_7|RIBOSOMAL PROTEIN S13	protein	taxon:3702	20110601	TAIR		TAIR:gene:2126935
TAIR	locus:2134638	LIF2		GO:0005829	TAIR:Publication:501741191|PMID:21166475	IDA		C	LHP1-Interacting Factor 2	AT4G00830|AT4G00830.1|A_TM018A10.14|A_TM018A10_14|T18A10.13|T18A10_13	protein	taxon:3702	20110601	TAIR		TAIR:gene:2134637
TAIR	locus:2134638	LIF2		GO:0005829	TAIR:Publication:501741191|PMID:21166475	IDA		C	LHP1-Interacting Factor 2	AT4G00830|AT4G00830.2	protein	taxon:3702	20110601	TAIR		TAIR:gene:1009022171
TAIR	locus:2124943	MPK4		GO:0005829	TAIR:Publication:501741191|PMID:21166475	IDA		C	MAP kinase 4	AT4G01370|ATMPK4|MAPK4|MAP kinase 4|AT4G01370.1|F2N1.1|F2N1_1	protein	taxon:3702	20110601	TAIR		TAIR:gene:2124942
TAIR	locus:2125152	AT4G01400		GO:0005829	TAIR:Publication:501741191|PMID:21166475	IDA		C		AT4G01400|AT4G01400.2	protein	taxon:3702	20110601	TAIR		TAIR:gene:5019474334
TAIR	locus:2116997	PPa5	NOT	GO:0005829	TAIR:Publication:501741191|PMID:21166475	RCA		C	pyrophosphorylase 5	AT4G01480|AtPPa5|pyrophosphorylase 5|AT4G01480.1|F11O4.12|F11O4_12	protein	taxon:3702	20110601	TAIR		TAIR:gene:2116996
TAIR	locus:2116992	MEE49		GO:0005829	TAIR:Publication:501741191|PMID:21166475	IDA		C	maternal effect embryo arrest 49	AT4G01560|AT4G01560.1|F11O4.6|F11O4_6	protein	taxon:3702	20110601	TAIR		TAIR:gene:2116991
TAIR	locus:2133402	AT4G01610		GO:0005829	TAIR:Publication:501741191|PMID:21166475	IDA		C		AT4G01610|AT4G01610.1|T15B16.17|T15B16_17	protein	taxon:3702	20110601	TAIR		TAIR:gene:2133401
TAIR	locus:2133402	AT4G01610		GO:0005829	TAIR:Publication:501741191|PMID:21166475	IDA		C		AT4G01610|AT4G01610.2	protein	taxon:3702	20110601	TAIR		TAIR:gene:1005713983
TAIR	locus:2141340	AT4G01810		GO:0005829	TAIR:Publication:501741191|PMID:21166475	IDA		C		AT4G01810|AT4G01810.1|T7B11.7|T7B11_7	protein	taxon:3702	20110601	TAIR		TAIR:gene:2141339
TAIR	locus:2141385	SAM-2	NOT	GO:0005829	TAIR:Publication:501741191|PMID:21166475	RCA		C	S-adenosylmethionine synthetase 2	AT4G01850|MAT2|SAM2|AtSAM2|S-ADENOSYLMETHIONINE SYNTHETASE 2|AT4G01850.1|T7B11.11|T7B11_11	protein	taxon:3702	20110601	TAIR		TAIR:gene:2141384
TAIR	locus:2141385	SAM-2	NOT	GO:0005829	TAIR:Publication:501741191|PMID:21166475	RCA		C	S-adenosylmethionine synthetase 2	AT4G01850|MAT2|SAM2|AtSAM2|S-ADENOSYLMETHIONINE SYNTHETASE 2|AT4G01850.2	protein	taxon:3702	20110601	TAIR		TAIR:gene:4010712817
TAIR	locus:1005716189	AT4G01897		GO:0005829	TAIR:Publication:501741191|PMID:21166475	IDA		C		AT4G01897|AT4G01897.1	protein	taxon:3702	20110601	TAIR		TAIR:gene:1005713835
TAIR	locus:2141355	GLB1		GO:0005829	TAIR:Publication:501741191|PMID:21166475	IDA		C	GLNB1 homolog	AT4G01900|PII|AT4G01900.1|T7B11.16|T7B11_16|PII PROTEIN	protein	taxon:3702	20110601	TAIR		TAIR:gene:2141354
TAIR	locus:2132193	AT4G02030		GO:0005829	TAIR:Publication:501741191|PMID:21166475	IDA		C		AT4G02030|AT4G02030.1|T10M13.4|T10M13_4	protein	taxon:3702	20110601	TAIR		TAIR:gene:2132192
TAIR	locus:2132223	PRL	NOT	GO:0005829	TAIR:Publication:501741191|PMID:21166475	RCA		C	PROLIFERA	AT4G02060|MCM7|AT4G02060.1|T10M13.7|T10M13_7	protein	taxon:3702	20110601	TAIR		TAIR:gene:2132222
TAIR	locus:2132148	SAR2	NOT	GO:0005829	TAIR:Publication:501741191|PMID:21166475	RCA		C	secretion-associated RAS super family 2	AT4G02080|ASAR1|ATSARA1C|ATSAR2|secretion-associated RAS super family 2|AT4G02080.1|T10M13.9|T10M13_9	protein	taxon:3702	20110601	TAIR		TAIR:gene:2132147
TAIR	locus:2132238	MOS6		GO:0005829	TAIR:Publication:501741191|PMID:21166475	IDA		C	MODIFIER OF SNC1, 6	AT4G02150|ATIMPALPHA3|IMPA-3|IMPORTIN ALPHA 3|IMPORTIN ALPHA ISOFORM 3|AT4G02150.1|T10M13.16|T10M13_16	protein	taxon:3702	20110601	TAIR		TAIR:gene:2132237
TAIR	locus:2137854	AT4G02230		GO:0005829	TAIR:Publication:501741191|PMID:21166475	IDA		C		AT4G02230|AT4G02230.1|T2H3.3|T2H3_3	protein	taxon:3702	20110601	TAIR		TAIR:gene:2137853
TAIR	locus:2133234	AT4G02340	NOT	GO:0005829	TAIR:Publication:501741191|PMID:21166475	RCA		C		AT4G02340|AT4G02340.1|T14P8.15|T14P8_15	protein	taxon:3702	20110601	TAIR		TAIR:gene:2133233
TAIR	locus:2133244	SEC15B	NOT	GO:0005829	TAIR:Publication:501741191|PMID:21166475	RCA		C	exocyst complex component sec15B	AT4G02350|AT4G02350.1|T14P8.16|T14P8_16	protein	taxon:3702	20110601	TAIR		TAIR:gene:2133243
TAIR	locus:2133269	AT4G02450		GO:0005829	TAIR:Publication:501741191|PMID:21166475	IDA		C		AT4G02450|AT4G02450.1|T14P8.5|T14P8_5	protein	taxon:3702	20110601	TAIR		TAIR:gene:2133268
TAIR	locus:2133269	AT4G02450		GO:0005829	TAIR:Publication:501741191|PMID:21166475	IDA		C		AT4G02450|AT4G02450.2	protein	taxon:3702	20110601	TAIR		TAIR:gene:5019474337
TAIR	locus:2132308	GSTF2		GO:0005829	TAIR:Publication:501741191|PMID:21166475	IDA		C	glutathione S-transferase PHI 2	AT4G02520|ATGSTF2|ATPM24.1|ATPM24|GST2|glutathione S-transferase PHI 2|AT4G02520.1|T10P11.18|T10P11_18	protein	taxon:3702	20110601	TAIR		TAIR:gene:2132307
TAIR	locus:2132377	CUL1		GO:0005829	TAIR:Publication:501741191|PMID:21166475	IDA		C	cullin 1	AT4G02570|ATCUL1|AXR6|cullin 1|AUXIN RESISTANT 6|AT4G02570.1|T10P11.26|T10P11_26	protein	taxon:3702	20110601	TAIR		TAIR:gene:2132376
TAIR	locus:2132377	CUL1		GO:0005829	TAIR:Publication:501741191|PMID:21166475	IDA		C	cullin 1	AT4G02570|ATCUL1|AXR6|cullin 1|AUXIN RESISTANT 6|AT4G02570.2	protein	taxon:3702	20110601	TAIR		TAIR:gene:1009022197
TAIR	locus:2132377	CUL1		GO:0005829	TAIR:Publication:501741191|PMID:21166475	IDA		C	cullin 1	AT4G02570|ATCUL1|AXR6|cullin 1|AUXIN RESISTANT 6|AT4G02570.3	protein	taxon:3702	20110601	TAIR		TAIR:gene:1009022198
TAIR	locus:2140240	AT4G02840	NOT	GO:0005829	TAIR:Publication:501741191|PMID:21166475	RCA		C		AT4G02840|AT4G02840.1|T5J8.16|T5J8_16	protein	taxon:3702	20110601	TAIR		TAIR:gene:2140239
TAIR	locus:2140265	AT4G02860		GO:0005829	TAIR:Publication:501741191|PMID:21166475	IDA		C		AT4G02860|AT4G02860.1|T5J8.18|T5J8_18	protein	taxon:3702	20110601	TAIR		TAIR:gene:2140264
TAIR	locus:2139325	AT4G02930	NOT	GO:0005829	TAIR:Publication:501741191|PMID:21166475	RCA		C		AT4G02930|AT4G02930.1|T4I9.19	protein	taxon:3702	20110601	TAIR		TAIR:gene:3439980
TAIR	locus:2139399	BSL1	NOT	GO:0005829	TAIR:Publication:501741191|PMID:21166475	RCA		C	BRI1 suppressor 1 (BSU1)-like 1	AT4G03080|AT4G03080.1|T4I9.4|T4I9_4	protein	taxon:3702	20110601	TAIR		TAIR:gene:2139398
TAIR	locus:2136652	MEE51		GO:0005829	TAIR:Publication:501741191|PMID:21166475	IDA		C	maternal effect embryo arrest 51	AT4G04040|AT4G04040.1|T24H24.15|T24H24_15	protein	taxon:3702	20110601	TAIR		TAIR:gene:2136651
TAIR	locus:2135363	GRXS17		GO:0005829	TAIR:Publication:501741191|PMID:21166475	IDA		C	monothiol glutaredoxin 17	AT4G04950|AtGRXS17|Arabidopsis thaliana monothiol glutaredoxin 17|AT4G04950.1|T1J1.6|T1J1_6	protein	taxon:3702	20110601	TAIR		TAIR:gene:2135362
TAIR	locus:2115909	DDB1A		GO:0005829	TAIR:Publication:501741191|PMID:21166475	IDA		C	damaged DNA binding protein 1A	AT4G05420|AT4G05420.1|C6L9.100|C6L9_100	protein	taxon:3702	20110601	TAIR		TAIR:gene:2115908
TAIR	locus:2115909	DDB1A		GO:0005829	TAIR:Publication:501741191|PMID:21166475	IDA		C	damaged DNA binding protein 1A	AT4G05420|AT4G05420.2	protein	taxon:3702	20110601	TAIR		TAIR:gene:4515101795
TAIR	locus:2138753	EXO	NOT	GO:0005829	TAIR:Publication:501741191|PMID:21166475	RCA		C	EXORDIUM	AT4G08950|AT4G08950.1|T3H13.3|T3H13_3	protein	taxon:3702	20110601	TAIR		TAIR:gene:2138752
TAIR	locus:2122323	GRF1		GO:0005829	TAIR:Publication:501741191|PMID:21166475	IDA		C	general regulatory factor 1	AT4G09000|GF14 CHI|GENERAL REGULATORY FACTOR1-G-BOX FACTOR 14-3-3 HOMOLOG ISOFORM CHI|AT4G09000.1	protein	taxon:3702	20110601	TAIR		TAIR:gene:2122322
TAIR	locus:2122323	GRF1		GO:0005829	TAIR:Publication:501741191|PMID:21166475	IDA		C	general regulatory factor 1	AT4G09000|GF14 CHI|GENERAL REGULATORY FACTOR1-G-BOX FACTOR 14-3-3 HOMOLOG ISOFORM CHI|AT4G09000.2	protein	taxon:3702	20110601	TAIR		TAIR:gene:5019474363
TAIR	locus:2137936	NDPK1		GO:0005829	TAIR:Publication:501741191|PMID:21166475	IDA		C		AT4G09320|ATNDK1|NDK1|nucleoside diphosphate kinase 1|AT4G09320.1|T30A10.80|T30A10_80	protein	taxon:3702	20110601	TAIR		TAIR:gene:2137935
TAIR	locus:2133747	AT4G09520		GO:0005829	TAIR:Publication:501741191|PMID:21166475	IDA		C		AT4G09520|AT4G09520.1|T15G18.60|T15G18_60	protein	taxon:3702	20110601	TAIR		TAIR:gene:2133746
TAIR	locus:2136917	CPK4		GO:0005829	TAIR:Publication:501741191|PMID:21166475	IDA		C	calcium-dependent protein kinase 4	AT4G09570|ATCPK4|AT4G09570.1|T25P22.10|T25P22_10	protein	taxon:3702	20110601	TAIR		TAIR:gene:2136916
TAIR	locus:2118440	AT4G09670		GO:0005829	TAIR:Publication:501741191|PMID:21166475	IDA		C		AT4G09670|AT4G09670.1|F17A8.20|F17A8_20	protein	taxon:3702	20110601	TAIR		TAIR:gene:3439692
TAIR	locus:2005541	RPS18C	NOT	GO:0005829	TAIR:Publication:501741191|PMID:21166475	RCA		C	S18 ribosomal protein	AT4G09800|AT4G09800.1|F17A8.150|S18 RIBOSOMAL PROTEIN	protein	taxon:3702	20110601	TAIR		TAIR:gene:2118504
TAIR	locus:2140503	EMB1691		GO:0005829	TAIR:Publication:501741191|PMID:21166475	IDA		C	EMBRYO DEFECTIVE 1691	AT4G09980|AT4G09980.1|T5L19.110|T5L19_110	protein	taxon:3702	20110601	TAIR		TAIR:gene:2140502
TAIR	locus:2140573	CYTC-2	NOT	GO:0005829	TAIR:Publication:501741191|PMID:21166475	RCA		C	cytochrome c-2	AT4G10040|AT4G10040.1|F28M11.5	protein	taxon:3702	20110601	TAIR		TAIR:gene:3440008
TAIR	locus:2122764	AT4G10320		GO:0005829	TAIR:Publication:501741191|PMID:21166475	IDA		C		AT4G10320|AT4G10320.1|F24G24.120|F24G24_120	protein	taxon:3702	20110601	TAIR		TAIR:gene:2122763
TAIR	locus:2132756	SPT16	NOT	GO:0005829	TAIR:Publication:501741191|PMID:21166475	RCA		C	global transcription factor C	AT4G10710|AT4G10710.1|T12H20.3|T12H20_3	protein	taxon:3702	20110601	TAIR		TAIR:gene:2132755
TAIR	locus:2123421	NDPK3	NOT	GO:0005829	TAIR:Publication:501741191|PMID:21166475	RCA		C	nucleoside diphosphate kinase 3	AT4G11010|AT4G11010.1|T22B4.4	protein	taxon:3702	20110601	TAIR		TAIR:gene:3439644
TAIR	locus:2136088	TUF	NOT	GO:0005829	TAIR:Publication:501741191|PMID:21166475	RCA		C	vacuolar ATP synthase subunit E1	AT4G11150|emb2448|TUFF|VHA-E1|embryo defective 2448|AT4G11150.1|T22B4.130|T22B4_130|VACUOLAR H+-ATPASE SUBUNIT E ISOFORM 1|VHA-E1	protein	taxon:3702	20110601	TAIR		TAIR:gene:2136087
TAIR	locus:2128278	SGT1B		GO:0005829	TAIR:Publication:501741191|PMID:21166475	IDA		C		AT4G11260|ATSGT1B|ETA3|RPR1|EDM1|ENHANCER OF TIR1-1 AUXIN RESISTANCE 3|ENHANCED DOWNY MILDEW 1|AT4G11260.1|F8L21.50|F8L21_50	protein	taxon:3702	20110601	TAIR		TAIR:gene:2128277
TAIR	locus:2128313	AT4G11380	NOT	GO:0005829	TAIR:Publication:501741191|PMID:21166475	RCA		C		AT4G11380|AT4G11380.1|F8L21.170|F8L21_170	protein	taxon:3702	20110601	TAIR		TAIR:gene:2128312
TAIR	locus:2123076	EIF3A		GO:0005829	TAIR:Publication:501741191|PMID:21166475	IDA		C	eukaryotic translation initiation factor 3A	AT4G11420|ATEIF3A-1|EIF3A-1|ATTIF3A1|TIF3A1|AT4G11420.1|F25E4.40|F25E4_40	protein	taxon:3702	20110601	TAIR		TAIR:gene:2123075
TAIR	locus:2139712	GPX6		GO:0005829	TAIR:Publication:501741191|PMID:21166475	IDA		C	glutathione peroxidase 6	AT4G11600|ATGPX6|PHGPX|LSC803|glutathione peroxidase 6|AT4G11600.1|T5C23.30|T5C23_30	protein	taxon:3702	20110601	TAIR		TAIR:gene:2139711
TAIR	locus:2137015	HMGS		GO:0005829	TAIR:Publication:501741191|PMID:21166475	IDA		C	HYDROXYMETHYLGLUTARYL-COA SYNTHASE	AT4G11820|MVA1|FKP1|FLAKY POLLEN 1|AT4G11820.1|T26M18.30|T26M18_30|HMG-COA SYNTHASE	protein	taxon:3702	20110601	TAIR		TAIR:gene:2137014
TAIR	locus:2137015	HMGS		GO:0005829	TAIR:Publication:501741191|PMID:21166475	IDA		C	HYDROXYMETHYLGLUTARYL-COA SYNTHASE	AT4G11820|MVA1|FKP1|FLAKY POLLEN 1|AT4G11820.2|HMG-COA SYNTHASE	protein	taxon:3702	20110601	TAIR		TAIR:gene:1005713911
TAIR	locus:2135535	SKU5	NOT	GO:0005829	TAIR:Publication:501741191|PMID:21166475	RCA		C		AT4G12420|AT4G12420.1|T1P17.10|T1P17_10	protein	taxon:3702	20110601	TAIR		TAIR:gene:2135534
TAIR	locus:2135650	AT4G12600		GO:0005829	TAIR:Publication:501741191|PMID:21166475	IDA		C		AT4G12600|AT4G12600.1|T1P17.190|T1P17_190	protein	taxon:3702	20110601	TAIR		TAIR:gene:2135649
TAIR	locus:2135803	NUDT7		GO:0005829	TAIR:Publication:501741191|PMID:21166475	IDA		C		AT4G12720|AtNUDT7|GFG1|Arabidopsis thaliana Nudix hydrolase homolog 7|GROWTH FACTOR GENE 1|AT4G12720.1|T20K18.70|T20K18_70	protein	taxon:3702	20110601	TAIR		TAIR:gene:2135802
TAIR	locus:2135803	NUDT7		GO:0005829	TAIR:Publication:501741191|PMID:21166475	IDA		C		AT4G12720|AtNUDT7|GFG1|Arabidopsis thaliana Nudix hydrolase homolog 7|GROWTH FACTOR GENE 1|AT4G12720.2	protein	taxon:3702	20110601	TAIR		TAIR:gene:1005713955
TAIR	locus:2135803	NUDT7		GO:0005829	TAIR:Publication:501741191|PMID:21166475	IDA		C		AT4G12720|AtNUDT7|GFG1|Arabidopsis thaliana Nudix hydrolase homolog 7|GROWTH FACTOR GENE 1|AT4G12720.3	protein	taxon:3702	20110601	TAIR		TAIR:gene:1005713954
TAIR	locus:2135778	AT4G12780		GO:0005829	TAIR:Publication:501741191|PMID:21166475	IDA		C		AT4G12780|AT4G12780.1|T20K18.130|T20K18_130	protein	taxon:3702	20110601	TAIR		TAIR:gene:2135777
TAIR	locus:2123206	AT4G13010	NOT	GO:0005829	TAIR:Publication:501741191|PMID:21166475	RCA		C		AT4G13010|AT4G13010.1|F25G13.100|F25G13_100	protein	taxon:3702	20110601	TAIR		TAIR:gene:2123205
TAIR	locus:2142050	AT4G13360		GO:0005829	TAIR:Publication:501741191|PMID:21166475	IDA		C		AT4G13360|AT4G13360.1|T9E8.100|T9E8_100	protein	taxon:3702	20110601	TAIR		TAIR:gene:2142049
TAIR	locus:2142060	AT4G13370		GO:0005829	TAIR:Publication:501741191|PMID:21166475	IDA		C		AT4G13370|AT4G13370.1|T9E8.110|T9E8_110	protein	taxon:3702	20110601	TAIR		TAIR:gene:2142059
TAIR	locus:2119515	AT4G13780		GO:0005829	TAIR:Publication:501741191|PMID:21166475	IDA		C		AT4G13780|AT4G13780.1|F18A5.170|F18A5_170	protein	taxon:3702	20110601	TAIR		TAIR:gene:2119514
TAIR	locus:2129251	SHM4		GO:0005829	TAIR:Publication:501741191|PMID:21166475	IDA		C	serine hydroxymethyltransferase 4	AT4G13930|AT4G13930.1|DL3005C|FCAALL.160|serine hydroxymethyltransferase 4	protein	taxon:3702	20110601	TAIR		TAIR:gene:2129250
TAIR	locus:2129256	HOG1		GO:0005829	TAIR:Publication:501741191|PMID:21166475	IDA		C	HOMOLOGY-DEPENDENT GENE SILENCING 1	AT4G13940|SAH1|EMB1395|SAHH1|MEE58|ATSAHH1|EMBRYO DEFECTIVE 1395|S-ADENOSYL-L-HOMOCYSTEIN HYDROLASE 1|MATERNAL EFFECT EMBRYO ARREST 58|AT4G13940.1|DL3010W|FCAALL.35|S-ADENOSYL-L-HOMOCYSTEINE HYDROLASE	protein	taxon:3702	20110601	TAIR		TAIR:gene:2129255
TAIR	locus:2129256	HOG1		GO:0005829	TAIR:Publication:501741191|PMID:21166475	IDA		C	HOMOLOGY-DEPENDENT GENE SILENCING 1	AT4G13940|SAH1|EMB1395|SAHH1|MEE58|ATSAHH1|EMBRYO DEFECTIVE 1395|S-ADENOSYL-L-HOMOCYSTEIN HYDROLASE 1|MATERNAL EFFECT EMBRYO ARREST 58|AT4G13940.2|S-ADENOSYL-L-HOMOCYSTEINE HYDROLASE	protein	taxon:3702	20110601	TAIR		TAIR:gene:1009022147
TAIR	locus:2129256	HOG1		GO:0005829	TAIR:Publication:501741191|PMID:21166475	IDA		C	HOMOLOGY-DEPENDENT GENE SILENCING 1	AT4G13940|SAH1|EMB1395|SAHH1|MEE58|ATSAHH1|EMBRYO DEFECTIVE 1395|S-ADENOSYL-L-HOMOCYSTEIN HYDROLASE 1|MATERNAL EFFECT EMBRYO ARREST 58|AT4G13940.3|S-ADENOSYL-L-HOMOCYSTEINE HYDROLASE	protein	taxon:3702	20110601	TAIR		TAIR:gene:1009022148
TAIR	locus:2129351	SBP1		GO:0005829	TAIR:Publication:501741191|PMID:21166475	IDA		C	selenium-binding protein 1	AT4G14030|AT4G14030.1|DL3055C|FCAALL.79	protein	taxon:3702	20110601	TAIR		TAIR:gene:2129350
TAIR	locus:2129460	AT4G14160		GO:0005829	TAIR:Publication:501741191|PMID:21166475	IDA		C		AT4G14160|AT4G14160.1|DL3120W|FCAALL.112	protein	taxon:3702	20110601	TAIR		TAIR:gene:2129459
TAIR	locus:2129460	AT4G14160		GO:0005829	TAIR:Publication:501741191|PMID:21166475	IDA		C		AT4G14160|AT4G14160.2	protein	taxon:3702	20110601	TAIR		TAIR:gene:1005714064
TAIR	locus:2129460	AT4G14160		GO:0005829	TAIR:Publication:501741191|PMID:21166475	IDA		C		AT4G14160|AT4G14160.3	protein	taxon:3702	20110601	TAIR		TAIR:gene:1006228911
TAIR	locus:2129590	AT4G14300	NOT	GO:0005829	TAIR:Publication:501741191|PMID:21166475	RCA		C		AT4G14300|AT4G14300.1|DL3190W|FCAALL.156	protein	taxon:3702	20110601	TAIR		TAIR:gene:2129589
TAIR	locus:2129920	AARE	NOT	GO:0005829	TAIR:Publication:501741191|PMID:21166475	RCA		C	acylamino acid-releasing enzyme	AT4G14570|AtAARE|AT4G14570.1|DL3325W|FCAALL.258	protein	taxon:3702	20110601	TAIR		TAIR:gene:2129919
TAIR	locus:2130140	ATARD2		GO:0005829	TAIR:Publication:501741191|PMID:21166475	IDA		C		AT4G14710|AT4G14710.1|DL3395C|FCAALL.141	protein	taxon:3702	20110601	TAIR		TAIR:gene:2130139
TAIR	locus:2130140	ATARD2		GO:0005829	TAIR:Publication:501741191|PMID:21166475	IDA		C		AT4G14710|AT4G14710.2	protein	taxon:3702	20110601	TAIR		TAIR:gene:1009022106
TAIR	locus:2130140	ATARD2		GO:0005829	TAIR:Publication:501741191|PMID:21166475	IDA		C		AT4G14710|AT4G14710.3	protein	taxon:3702	20110601	TAIR		TAIR:gene:4010712887
TAIR	locus:2130140	ATARD2		GO:0005829	TAIR:Publication:501741191|PMID:21166475	IDA		C		AT4G14710|AT4G14710.4	protein	taxon:3702	20110601	TAIR		TAIR:gene:4515101855
TAIR	locus:505006465	ARD1	NOT	GO:0005829	TAIR:Publication:501741191|PMID:21166475	RCA		C	acireductone dioxygenase 1	AT4G14716|ATARD1|SGB3|acireductone dioxygenase 1|suppressor of G Beta 3|AT4G14716.1	protein	taxon:3702	20110601	TAIR		TAIR:gene:3705256
TAIR	locus:2130419	OASA1		GO:0005829	TAIR:Publication:501741191|PMID:21166475	IDA		C	O-acetylserine (thiol) lyase (OAS-TL) isoform A1	AT4G14880|OLD3|CYTACS1|ONSET OF LEAF DEATH 3|AT4G14880.1|DL3480C|FCAALL.34|O-ACETYLSERINE (THIOL)LYASE|O-acethylserine sulfhydrylase	protein	taxon:3702	20110601	TAIR		TAIR:gene:2130418
TAIR	locus:2130419	OASA1		GO:0005829	TAIR:Publication:501741191|PMID:21166475	IDA		C	O-acetylserine (thiol) lyase (OAS-TL) isoform A1	AT4G14880|OLD3|CYTACS1|ATCYS-3A|ONSET OF LEAF DEATH 3|AT4G14880.2|O-ACETYLSERINE (THIOL)LYASE|O-acethylserine sulfhydrylase	protein	taxon:3702	20110601	TAIR		TAIR:gene:1005714066
TAIR	locus:2129510	AT4G14930		GO:0005829	TAIR:Publication:501741191|PMID:21166475	IDA		C		AT4G14930|AT4G14930.1|DL3505W|FCAALL.200	protein	taxon:3702	20110601	TAIR		TAIR:gene:2129509
TAIR	locus:3439219	TUA6		GO:0005829	TAIR:Publication:501741191|PMID:21166475	IDA		C	Tubulin alpha-6	AT4G14960|AT4G14960.2	protein	taxon:3702	20110601	TAIR		TAIR:gene:1005714050
TAIR	locus:2129575	AT4G15000	NOT	GO:0005829	TAIR:Publication:501741191|PMID:21166475	RCA		C		AT4G15000|AT4G15000.1|DL3545W|FCAALL.99	protein	taxon:3702	20110601	TAIR		TAIR:gene:2129574
TAIR	locus:2129575	AT4G15000	NOT	GO:0005829	TAIR:Publication:501741191|PMID:21166475	RCA		C		AT4G15000|AT4G15000.2	protein	taxon:3702	20110601	TAIR		TAIR:gene:4010712889
TAIR	locus:2129810	BAM5		GO:0005829	TAIR:Publication:501741191|PMID:21166475	IDA		C	beta-amylase 5	AT4G15210|ATBETA-AMY|AT-BETA-AMY|RAM1|BMY1|ARABIDOPSIS THALIANA BETA-AMYLASE|REDUCED BETA AMYLASE 1|AT4G15210.1|DL3650C|FCAALL.97	protein	taxon:3702	20110601	TAIR		TAIR:gene:2129809
TAIR	locus:2130324	PPDK	NOT	GO:0005829	TAIR:Publication:501741191|PMID:21166475	RCA		C	pyruvate orthophosphate dikinase	AT4G15530|AT4G15530.1|DL3805C|FCAALL.325	protein	taxon:3702	20110601	TAIR		TAIR:gene:2130323
TAIR	locus:2130324	PPDK	NOT	GO:0005829	TAIR:Publication:501741191|PMID:21166475	RCA		C	pyruvate orthophosphate dikinase	AT4G15530|AT4G15530.2	protein	taxon:3702	20110601	TAIR		TAIR:gene:1005714043
TAIR	locus:2130324	PPDK	NOT	GO:0005829	TAIR:Publication:501741191|PMID:21166475	RCA		C	pyruvate orthophosphate dikinase	AT4G15530|AT4G15530.3	protein	taxon:3702	20110601	TAIR		TAIR:gene:1009022129
TAIR	locus:2130324	PPDK	NOT	GO:0005829	TAIR:Publication:501741191|PMID:21166475	RCA		C	pyruvate orthophosphate dikinase	AT4G15530|AT4G15530.4	protein	taxon:3702	20110601	TAIR		TAIR:gene:4010712894
TAIR	locus:2130324	PPDK	NOT	GO:0005829	TAIR:Publication:501741191|PMID:21166475	RCA		C	pyruvate orthophosphate dikinase	AT4G15530|AT4G15530.5	protein	taxon:3702	20110601	TAIR		TAIR:gene:4010712895
TAIR	locus:2130324	PPDK	NOT	GO:0005829	TAIR:Publication:501741191|PMID:21166475	RCA		C	pyruvate orthophosphate dikinase	AT4G15530|AT4G15530.6	protein	taxon:3702	20110601	TAIR		TAIR:gene:4515101859
TAIR	locus:2130704	AT4G15770		GO:0005829	TAIR:Publication:501741191|PMID:21166475	IDA		C		AT4G15770|AT4G15770.1|DL3925W|FCAALL.377	protein	taxon:3702	20110601	TAIR		TAIR:gene:2130703
TAIR	locus:1005716315	HSBP		GO:0005829	TAIR:Publication:501741191|PMID:21166475	IDA		C	heat shock factor binding protein	AT4G15802|AtHSBP|Arabidopsis thaliana heat shock factor binding protein|AT4G15802.1	protein	taxon:3702	20110601	TAIR		TAIR:gene:1005714057
TAIR	locus:2129985	AT4G16060		GO:0005829	TAIR:Publication:501741191|PMID:21166475	IDA		C		AT4G16060|AT4G16060.1|DL4070W|FCAALL.269	protein	taxon:3702	20110601	TAIR		TAIR:gene:2129984
TAIR	locus:2130105	ARA1		GO:0005829	TAIR:Publication:501741191|PMID:21166475	IDA		C	arabinose kinase	AT4G16130|ISA1|ATISA1|AT4G16130.1|DL4105W|FCAALL.288|arabinose kinase	protein	taxon:3702	20110601	TAIR		TAIR:gene:2130104
TAIR	locus:505006475	IMPA-2		GO:0005829	TAIR:Publication:501741191|PMID:21166475	IDA		C	importin alpha isoform 2	AT4G16143|AT4G16143.1	protein	taxon:3702	20110601	TAIR		TAIR:gene:3705476
TAIR	locus:505006475	IMPA-2		GO:0005829	TAIR:Publication:501741191|PMID:21166475	IDA		C	importin alpha isoform 2	AT4G16143|AT4G16143.2	protein	taxon:3702	20110601	TAIR		TAIR:gene:5019474393
TAIR	locus:505006477	AT4G16155	NOT	GO:0005829	TAIR:Publication:501741191|PMID:21166475	RCA		C		AT4G16155|AT4G16155.1	protein	taxon:3702	20110601	TAIR		TAIR:gene:3705178
TAIR	locus:2130265	ECHIA	NOT	GO:0005829	TAIR:Publication:501741191|PMID:21166475	RCA		C	enoyl-CoA hydratase/isomerase A	AT4G16210|E-COAH-2|ENOYL-COA HYDRATASE 2|AT4G16210.1|DL4145C|FCAALL.314	protein	taxon:3702	20110601	TAIR		TAIR:gene:2130264
TAIR	locus:2130484	SPK1	NOT	GO:0005829	TAIR:Publication:501741191|PMID:21166475	RCA		C	SPIKE1	AT4G16340|AT4G16340.1|DL4200C|FCAALL.346	protein	taxon:3702	20110601	TAIR		TAIR:gene:2130483
TAIR	locus:2130634	NAR1		GO:0005829	TAIR:Publication:501741191|PMID:21166475	IDA		C	homolog of yeast NAR1	AT4G16440|GOLLUM|Growth at different Oxygen Levels Influences Morphogenesis|AT4G16440.1|DL4245C|FCAALL.367	protein	taxon:3702	20110601	TAIR		TAIR:gene:2130633
TAIR	locus:2130709	CYS4		GO:0005829	TAIR:Publication:501741191|PMID:21166475	IDA		C	phytocystatin 4	AT4G16500|AtCYS4|AT4G16500.1|DL4275C|FCAALL.171	protein	taxon:3702	20110601	TAIR		TAIR:gene:2130708
TAIR	locus:2129021	AT4G16660	NOT	GO:0005829	TAIR:Publication:501741191|PMID:21166475	RCA		C		AT4G16660|AT4G16660.1|DL4355W|FCAALL.64	protein	taxon:3702	20110601	TAIR		TAIR:gene:2129020
TAIR	locus:2129041	MES16		GO:0005829	TAIR:Publication:501741191|PMID:21166475	IDA		C	methyl esterase 16	AT4G16690|ATMES16|ARABIDOPSIS THALIANA METHYL ESTERASE 16|AT4G16690.1|DL4370C|FCAALL.12	protein	taxon:3702	20110601	TAIR		TAIR:gene:2129040
TAIR	locus:2129081	AT4G16720		GO:0005829	TAIR:Publication:501741191|PMID:21166475	IDA		C		AT4G16720|AT4G16720.1|DL4385C|FCAALL.416	protein	taxon:3702	20110601	TAIR		TAIR:gene:2129080
TAIR	locus:2129121	ACX1	NOT	GO:0005829	TAIR:Publication:501741191|PMID:21166475	RCA		C	acyl-CoA oxidase 1	AT4G16760|ATACX1|AT4G16760.1|DL4405C|FCAALL.119	protein	taxon:3702	20110601	TAIR		TAIR:gene:2129120
TAIR	locus:2130654	FPS2		GO:0005829	TAIR:Publication:501741191|PMID:21166475	IDA		C	farnesyl diphosphate synthase 2	AT4G17190|AT4G17190.1|DL4630C|FCAALL.91|FARNESYL DIPHOSPHATE SYNTHASE 2	protein	taxon:3702	20110601	TAIR		TAIR:gene:2130653
TAIR	locus:2130764	AT4G17260		GO:0005829	TAIR:Publication:501741191|PMID:21166475	IDA		C		AT4G17260|AT4G17260.1|DL4665W|FCAALL.172	protein	taxon:3702	20110601	TAIR		TAIR:gene:2130763
TAIR	locus:2130923	AT4G17390	NOT	GO:0005829	TAIR:Publication:501741191|PMID:21166475	RCA		C		AT4G17390|AT4G17390.1|DL4730C|FCAALL.32	protein	taxon:3702	20110601	TAIR		TAIR:gene:2130922
TAIR	locus:2129151	UCH3		GO:0005829	TAIR:Publication:501741191|PMID:21166475	IDA		C	ubiquitin C-terminal hydrolase 3	AT4G17510|AT4G17510.1|DL4790C|FCAALL.31|Ubiquitin C-terminal hydrolase 3	protein	taxon:3702	20110601	TAIR		TAIR:gene:2129150
TAIR	locus:2129156	AT4G17520		GO:0005829	TAIR:Publication:501741191|PMID:21166475	IDA		C		AT4G17520|AT4G17520.1|DL4795W|FCAALL.142	protein	taxon:3702	20110601	TAIR		TAIR:gene:2129155
TAIR	locus:2129161	RAB1C		GO:0005829	TAIR:Publication:501741191|PMID:21166475	IDA		C	RAB GTPase homolog 1C	AT4G17530|RAB1C|ATRAB1C|ATRABD2C|RAB GTPase homolog 1C|AT4G17530.1|DL4800C|FCAALL.87	protein	taxon:3702	20110601	TAIR		TAIR:gene:2129160
TAIR	locus:2129311	AT4G17620		GO:0005829	TAIR:Publication:501741191|PMID:21166475	IDA		C		AT4G17620|AT4G17620.1|DL4845W|FCAALL.74	protein	taxon:3702	20110601	TAIR		TAIR:gene:2129310
TAIR	locus:2129311	AT4G17620		GO:0005829	TAIR:Publication:501741191|PMID:21166475	IDA		C		AT4G17620|AT4G17620.2	protein	taxon:3702	20110601	TAIR		TAIR:gene:1009022087
TAIR	locus:2129401	AT4G17720		GO:0005829	TAIR:Publication:501741191|PMID:21166475	IDA		C		AT4G17720|AT4G17720.1|DL4895C|FCAALL.73	protein	taxon:3702	20110601	TAIR		TAIR:gene:2129400
TAIR	locus:2140995	AT4G17830		GO:0005829	TAIR:Publication:501741191|PMID:21166475	IDA		C		AT4G17830|AT4G17830.1|T6K21.10	protein	taxon:3702	20110601	TAIR		TAIR:gene:3440048
TAIR	locus:2141060	AGD8		GO:0005829	TAIR:Publication:501741191|PMID:21166475	IDA		C	ARF-GAP domain 8	AT4G17890|AT4G17890.1|T6K21.1	protein	taxon:3702	20110601	TAIR		TAIR:gene:2141059
TAIR	locus:2141060	AGD8		GO:0005829	TAIR:Publication:501741191|PMID:21166475	IDA		C	ARF-GAP domain 8	AT4G17890|AT4G17890.2	protein	taxon:3702	20110601	TAIR		TAIR:gene:1009022040
TAIR	locus:2141045	AT4G17950		GO:0005829	TAIR:Publication:501741191|PMID:21166475	IDA		C		AT4G17950|AT4G17950.1|T6K21.130|T6K21_130	protein	taxon:3702	20110601	TAIR		TAIR:gene:2141044
TAIR	locus:2117696	AT4G18100		GO:0005829	TAIR:Publication:501741191|PMID:21166475	IDA		C		AT4G18100|AT4G18100.1|F15J5.70|F15J5_70	protein	taxon:3702	20110601	TAIR		TAIR:gene:2117695
TAIR	locus:2124499	GOX3	NOT	GO:0005829	TAIR:Publication:501741191|PMID:21166475	RCA		C	glycolate oxidase 3	AT4G18360|AT4G18360.1|F28J12.20|F28J12_20	protein	taxon:3702	20110601	TAIR		TAIR:gene:2124498
TAIR	locus:2124499	GOX3	NOT	GO:0005829	TAIR:Publication:501741191|PMID:21166475	RCA		C	glycolate oxidase 3	AT4G18360|AT4G18360.2	protein	taxon:3702	20110601	TAIR		TAIR:gene:4010712907
TAIR	locus:505006494	AT4G18465		GO:0005829	TAIR:Publication:501741191|PMID:21166475	IDA		C		AT4G18465|AT4G18465.1	protein	taxon:3702	20110601	TAIR		TAIR:gene:3704435
TAIR	locus:2124112	RPL16B	NOT	GO:0005829	TAIR:Publication:501741191|PMID:21166475	RCA		C	ribosomal protein L16B	AT4G18730|AT4G18730.1|F28A21.140|F28A21_140	protein	taxon:3702	20110601	TAIR		TAIR:gene:2124111
TAIR	locus:2124127	AT4G18740		GO:0005829	TAIR:Publication:501741191|PMID:21166475	IDA		C		AT4G18740|AT4G18740.1|F28A21.150|F28A21_150	protein	taxon:3702	20110601	TAIR		TAIR:gene:2124126
TAIR	locus:2124127	AT4G18740		GO:0005829	TAIR:Publication:501741191|PMID:21166475	IDA		C		AT4G18740|AT4G18740.2	protein	taxon:3702	20110601	TAIR		TAIR:gene:1006227855
TAIR	locus:2124092	RABA1d	NOT	GO:0005829	TAIR:Publication:501741191|PMID:21166475	RCA		C	RAB GTPase homolog A1D	AT4G18800|ATHSGBP|ATRAB11B|ATRABA1D|RAB GTPase homolog A1D|AT4G18800.1|F28A21.210|F28A21_210	protein	taxon:3702	20110601	TAIR		TAIR:gene:2124091
TAIR	locus:2117129	AT4G18950		GO:0005829	TAIR:Publication:501741191|PMID:21166475	IDA		C		AT4G18950|AT4G18950.1|F13C5.120|F13C5_120	protein	taxon:3702	20110601	TAIR		TAIR:gene:2117128
TAIR	locus:504955552	AT4G19006		GO:0005829	TAIR:Publication:501741191|PMID:21166475	IDA		C		AT4G19006|AT4G19006.1	protein	taxon:3702	20110601	TAIR		TAIR:gene:504953399
TAIR	locus:2134786	AT4G19150	NOT	GO:0005829	TAIR:Publication:501741191|PMID:21166475	RCA		C		AT4G19150|AT4G19150.1|T18B16.120|T18B16_120	protein	taxon:3702	20110601	TAIR		TAIR:gene:2134785
TAIR	locus:2134786	AT4G19150	NOT	GO:0005829	TAIR:Publication:501741191|PMID:21166475	RCA		C		AT4G19150|AT4G19150.2	protein	taxon:3702	20110601	TAIR		TAIR:gene:4515101889
TAIR	locus:2122945	VPS54	NOT	GO:0005829	TAIR:Publication:501741191|PMID:21166475	RCA		C		AT4G19490|ATVPS54|ARABIDOPSIS THALIANA VPS54 HOMOLOG|AT4G19490.1|F24J7.50|F24J7_50	protein	taxon:3702	20110601	TAIR		TAIR:gene:2122944
TAIR	locus:2122945	VPS54	NOT	GO:0005829	TAIR:Publication:501741191|PMID:21166475	RCA		C		AT4G19490|ATVPS54|ARABIDOPSIS THALIANA VPS54 HOMOLOG|AT4G19490.2	protein	taxon:3702	20110601	TAIR		TAIR:gene:1005714184
TAIR	locus:2134005	AT4G19880		GO:0005829	TAIR:Publication:501741191|PMID:21166475	IDA		C		AT4G19880|AT4G19880.1|T16H5.240|T16H5_240	protein	taxon:3702	20110601	TAIR		TAIR:gene:2134004
TAIR	locus:2134005	AT4G19880		GO:0005829	TAIR:Publication:501741191|PMID:21166475	IDA		C		AT4G19880|AT4G19880.2	protein	taxon:3702	20110601	TAIR		TAIR:gene:1009022140
TAIR	locus:2134005	AT4G19880		GO:0005829	TAIR:Publication:501741191|PMID:21166475	IDA		C		AT4G19880|AT4G19880.3	protein	taxon:3702	20110601	TAIR		TAIR:gene:1009022141
TAIR	locus:2128615	RABE1b	NOT	GO:0005829	TAIR:Publication:501741191|PMID:21166475	RCA		C	RAB GTPase homolog E1B	AT4G20360|ATRAB8D|ATRABE1B|RAB GTPase homolog E1B|AT4G20360.1|F9F13.10|F9F13_10	protein	taxon:3702	20110601	TAIR		TAIR:gene:2128614
TAIR	locus:2128610	smB		GO:0005829	TAIR:Publication:501741191|PMID:21166475	IDA		C	small nuclear ribonucleoprotein associated protein B	AT4G20440|AT4G20440.1|F9F13.90|F9F13_90	protein	taxon:3702	20110601	TAIR		TAIR:gene:2128609
TAIR	locus:2128610	smB		GO:0005829	TAIR:Publication:501741191|PMID:21166475	IDA		C	small nuclear ribonucleoprotein associated protein B	AT4G20440|AT4G20440.2	protein	taxon:3702	20110601	TAIR		TAIR:gene:1005714072
TAIR	locus:2128610	smB		GO:0005829	TAIR:Publication:501741191|PMID:21166475	IDA		C	small nuclear ribonucleoprotein associated protein B	AT4G20440|AT4G20440.3	protein	taxon:3702	20110601	TAIR		TAIR:gene:1009022164
TAIR	locus:2128610	smB		GO:0005829	TAIR:Publication:501741191|PMID:21166475	IDA		C	small nuclear ribonucleoprotein associated protein B	AT4G20440|AT4G20440.4	protein	taxon:3702	20110601	TAIR		TAIR:gene:5019474414
TAIR	locus:2121539	AT4G20830		GO:0005829	TAIR:Publication:501741191|PMID:21166475	IDA		C		AT4G20830|AT4G20830.1|F21C20.180|F21C20_180	protein	taxon:3702	20110601	TAIR		TAIR:gene:2121538
TAIR	locus:2121539	AT4G20830		GO:0005829	TAIR:Publication:501741191|PMID:21166475	IDA		C		AT4G20830|AT4G20830.2	protein	taxon:3702	20110601	TAIR		TAIR:gene:1006228832
TAIR	locus:2133039	TPP2	NOT	GO:0005829	TAIR:Publication:501741191|PMID:21166475	RCA		C	tripeptidyl peptidase ii	AT4G20850|AT4G20850.1|T13K14.10|T13K14_10	protein	taxon:3702	20110601	TAIR		TAIR:gene:2133038
TAIR	locus:2133044	AT4G20860		GO:0005829	TAIR:Publication:501741191|PMID:21166475	IDA		C		AT4G20860|AT4G20860.1|T13K14.20|T13K14_20	protein	taxon:3702	20110601	TAIR		TAIR:gene:2133043
TAIR	locus:2127368	DDB1B	NOT	GO:0005829	TAIR:Publication:501741191|PMID:21166475	RCA		C	damaged DNA binding protein 1B	AT4G21100|AT4G21100.1|F7J7.40|F7J7_40	protein	taxon:3702	20110601	TAIR		TAIR:gene:2127367
TAIR	locus:2127383	AT4G21110		GO:0005829	TAIR:Publication:501741191|PMID:21166475	IDA		C		AT4G21110|AT4G21110.1|F7J7.50|F7J7_50	protein	taxon:3702	20110601	TAIR		TAIR:gene:2127382
TAIR	locus:2119682	AT4G21580		GO:0005829	TAIR:Publication:501741191|PMID:21166475	IDA		C		AT4G21580|AT4G21580.1|F17L22.40	protein	taxon:3702	20110601	TAIR		TAIR:gene:3438583
TAIR	locus:2119682	AT4G21580		GO:0005829	TAIR:Publication:501741191|PMID:21166475	IDA		C		AT4G21580|AT4G21580.3	protein	taxon:3702	20110601	TAIR		TAIR:gene:4010712921
TAIR	locus:2119038	AT4G21660		GO:0005829	TAIR:Publication:501741191|PMID:21166475	IDA		C		AT4G21660|AT4G21660.1|F17L22.120|F17L22_120	protein	taxon:3702	20110601	TAIR		TAIR:gene:2119037
TAIR	locus:2119013	NRPB2		GO:0005829	TAIR:Publication:501741191|PMID:21166475	IDA		C		AT4G21710|EMB1989|RPB2|EMBRYO DEFECTIVE 1989|AT4G21710.1|F17L22.170|F17L22_170	protein	taxon:3702	20110601	TAIR		TAIR:gene:2119012
TAIR	locus:4010713900	AT4G22285	NOT	GO:0005829	TAIR:Publication:501741191|PMID:21166475	RCA		C		AT4G22285|AT4G22285.1	protein	taxon:3702	20110601	TAIR		TAIR:gene:4010712931
TAIR	locus:2132040	AT4G22350	NOT	GO:0005829	TAIR:Publication:501741191|PMID:21166475	RCA		C		AT4G22350|AT4G22350.1|T10I14.180|T10I14_180	protein	taxon:3702	20110601	TAIR		TAIR:gene:2132039
TAIR	locus:2127490	AT4G22410		GO:0005829	TAIR:Publication:501741191|PMID:21166475	IDA		C		AT4G22410|AT4G22410.1|F7K2.7|F7K2_7	protein	taxon:3702	20110601	TAIR		TAIR:gene:2127489
TAIR	locus:2127550	AT4G22530		GO:0005829	TAIR:Publication:501741191|PMID:21166475	IDA		C		AT4G22530|AT4G22530.1|F7K2.110|F7K2_110	protein	taxon:3702	20110601	TAIR		TAIR:gene:2127549
TAIR	locus:2132579	HIP1		GO:0005829	TAIR:Publication:501741191|PMID:21166475	IDA		C	HSP70-interacting protein 1	AT4G22670|AtHip1|TPR11|HSP70-interacting protein 1|tetratricopeptide repeat 11|AT4G22670.1|T12H17.60|T12H17_60	protein	taxon:3702	20110601	TAIR		TAIR:gene:2132578
TAIR	locus:2132624	AT4G22720		GO:0005829	TAIR:Publication:501741191|PMID:21166475	IDA		C		AT4G22720|AT4G22720.1|T12H17.110|T12H17_110	protein	taxon:3702	20110601	TAIR		TAIR:gene:2132623
TAIR	locus:2132624	AT4G22720		GO:0005829	TAIR:Publication:501741191|PMID:21166475	IDA		C		AT4G22720|AT4G22720.2	protein	taxon:3702	20110601	TAIR		TAIR:gene:1006228939
TAIR	locus:2127228	AT4G23050		GO:0005829	TAIR:Publication:501741191|PMID:21166475	IDA		C		AT4G23050|AT4G23050.1|F7H19.240|F7H19_240	protein	taxon:3702	20110601	TAIR		TAIR:gene:2127227
TAIR	locus:2127228	AT4G23050		GO:0005829	TAIR:Publication:501741191|PMID:21166475	IDA		C		AT4G23050|AT4G23050.2	protein	taxon:3702	20110601	TAIR		TAIR:gene:1005714128
TAIR	locus:2128409	CDPK6		GO:0005829	TAIR:Publication:501741191|PMID:21166475	IDA		C	calcium-dependent protein kinase 6	AT4G23650|CPK3|Calcium dependent protein kinase 3|AT4G23650.1|F9D16.120|F9D16_120|calcium-dependent protein kinase 6	protein	taxon:3702	20110601	TAIR		TAIR:gene:2128408
TAIR	locus:2138141	LACS4	NOT	GO:0005829	TAIR:Publication:501741191|PMID:21166475	RCA		C	long-chain acyl-CoA synthetase 4	AT4G23850|AT4G23850.1|T32A16.20|T32A16_20	protein	taxon:3702	20110601	TAIR		TAIR:gene:2138140
TAIR	locus:2135887	SHD	NOT	GO:0005829	TAIR:Publication:501741191|PMID:21166475	RCA		C	SHEPHERD	AT4G24190|HSP90.7|AtHsp90.7|AtHsp90-7|HEAT SHOCK PROTEIN 90.7|HEAT SHOCK PROTEIN 90-7|AT4G24190.1|T22A6.20|T22A6_20	protein	taxon:3702	20110601	TAIR		TAIR:gene:2135886
TAIR	locus:2135887	SHD	NOT	GO:0005829	TAIR:Publication:501741191|PMID:21166475	RCA		C	SHEPHERD	AT4G24190|AtHsp90.7|AtHsp90-7|HEAT SHOCK PROTEIN 90.7|HEAT SHOCK PROTEIN 90-7|AT4G24190.2	protein	taxon:3702	20110601	TAIR		TAIR:gene:1006228977
TAIR	locus:2135932	VEP1		GO:0005829	TAIR:Publication:501741191|PMID:21166475	IDA		C	VEIN PATTERNING 1	AT4G24220|AWI31|5[beta]-StR|&#916;4,5-steroid-5[beta]-reductase|AT4G24220.1|T22A6.50|T22A6_50	protein	taxon:3702	20110601	TAIR		TAIR:gene:2135931
TAIR	locus:2135932	VEP1		GO:0005829	TAIR:Publication:501741191|PMID:21166475	IDA		C	VEIN PATTERNING 1	AT4G24220|AWI31|5[beta]-StR|&#916;4,5-steroid-5[beta]-reductase|AT4G24220.2	protein	taxon:3702	20110601	TAIR		TAIR:gene:4010712945
TAIR	locus:2121860	RGTA1		GO:0005829	TAIR:Publication:501741191|PMID:21166475	IDA		C	RAB geranylgeranyl transferase alpha subunit 1	AT4G24490|ATRGTA1|RAB geranylgeranyl transferase alpha subunit 1|AT4G24490.1|F22K18.310	protein	taxon:3702	20110601	TAIR		TAIR:gene:3439636
TAIR	locus:2121860	RGTA1		GO:0005829	TAIR:Publication:501741191|PMID:21166475	IDA		C	RAB geranylgeranyl transferase alpha subunit 1	AT4G24490|ATRGTA1|RAB geranylgeranyl transferase alpha subunit 1|AT4G24490.2	protein	taxon:3702	20110601	TAIR		TAIR:gene:4010712953
TAIR	locus:2121894	ATR1		GO:0005829	TAIR:Publication:501741191|PMID:21166475	IDA		C	P450 reductase 1	AT4G24520|AR1|ARABIDOPSIS CYTOCHROME REDUCTASE|AT4G24520.1|F22K18.280|F22K18_280	protein	taxon:3702	20110601	TAIR		TAIR:gene:2121893
TAIR	locus:2121944	AP4M		GO:0005829	TAIR:Publication:501741191|PMID:21166475	IDA		C	adaptor protein-4 mu-adaptin	AT4G24550|AT4G24550.1|F22K18.250|F22K18_250	protein	taxon:3702	20110601	TAIR		TAIR:gene:2121943
TAIR	locus:2121944	AP4M		GO:0005829	TAIR:Publication:501741191|PMID:21166475	IDA		C	adaptor protein-4 mu-adaptin	AT4G24550|AT4G24550.2	protein	taxon:3702	20110601	TAIR		TAIR:gene:1005714198
TAIR	locus:2126788	ECIP1		GO:0005829	TAIR:Publication:501741191|PMID:21166475	IDA		C	EIN2 C-terminus Interacting Protein 1	AT4G24800|AT4G24800.1|F6I7.10|F6I7_10	protein	taxon:3702	20110601	TAIR		TAIR:gene:2126787
TAIR	locus:2126788	ECIP1		GO:0005829	TAIR:Publication:501741191|PMID:21166475	IDA		C	EIN2 C-terminus Interacting Protein 1	AT4G24800|AT4G24800.2	protein	taxon:3702	20110601	TAIR		TAIR:gene:1009022154
TAIR	locus:2126798	AT4G24820		GO:0005829	TAIR:Publication:501741191|PMID:21166475	IDA		C		AT4G24820|AT4G24820.1|F6I7.30|F6I7_30	protein	taxon:3702	20110601	TAIR		TAIR:gene:2126797
TAIR	locus:2126798	AT4G24820		GO:0005829	TAIR:Publication:501741191|PMID:21166475	IDA		C		AT4G24820|AT4G24820.2	protein	taxon:3702	20110601	TAIR		TAIR:gene:1006228884
TAIR	locus:2126808	AT4G24840	NOT	GO:0005829	TAIR:Publication:501741191|PMID:21166475	RCA		C		AT4G24840|AT4G24840.1|F6I7.50|F6I7_50	protein	taxon:3702	20110601	TAIR		TAIR:gene:2126807
TAIR	locus:2117273	FSD1	NOT	GO:0005829	TAIR:Publication:501741191|PMID:21166475	RCA		C	Fe superoxide dismutase 1	AT4G25100|ATFSD1|ARABIDOPSIS FE SUPEROXIDE DISMUTASE 1|AT4G25100.1|F24A6.1	protein	taxon:3702	20110601	TAIR		TAIR:gene:3438796
TAIR	locus:2117273	FSD1	NOT	GO:0005829	TAIR:Publication:501741191|PMID:21166475	RCA		C	Fe superoxide dismutase 1	AT4G25100|AT4G25100.3	protein	taxon:3702	20110601	TAIR		TAIR:gene:1005714298
TAIR	locus:2117273	FSD1	NOT	GO:0005829	TAIR:Publication:501741191|PMID:21166475	RCA		C	Fe superoxide dismutase 1	AT4G25100|AT4G25100.2	protein	taxon:3702	20110601	TAIR		TAIR:gene:1005714299
TAIR	locus:2117273	FSD1	NOT	GO:0005829	TAIR:Publication:501741191|PMID:21166475	RCA		C	Fe superoxide dismutase 1	AT4G25100|AT4G25100.4	protein	taxon:3702	20110601	TAIR		TAIR:gene:1009022159
TAIR	locus:2122659	AT4G25210		GO:0005829	TAIR:Publication:501741191|PMID:21166475	IDA		C		AT4G25210|AT4G25210.1|F24A6.50|F24A6_50	protein	taxon:3702	20110601	TAIR		TAIR:gene:2122658
TAIR	locus:2138029	FKBP53		GO:0005829	TAIR:Publication:501741191|PMID:21166475	IDA		C	FK506 BINDING PROTEIN 53	AT4G25340|ATFKBP53|AT4G25340.1|T30C3.20|T30C3_20	protein	taxon:3702	20110601	TAIR		TAIR:gene:2138028
TAIR	locus:2117497	AT4G25740		GO:0005829	TAIR:Publication:501741191|PMID:21166475	IDA		C		AT4G25740|AT4G25740.1|F14M19.20|F14M19_20	protein	taxon:3702	20110601	TAIR		TAIR:gene:3439246
TAIR	locus:2117497	AT4G25740		GO:0005829	TAIR:Publication:501741191|PMID:21166475	IDA		C		AT4G25740|AT4G25740.2	protein	taxon:3702	20110601	TAIR		TAIR:gene:1009022165
TAIR	locus:2120785	NAP1;1		GO:0005829	TAIR:Publication:501741191|PMID:21166475	IDA		C	nucleosome assembly protein1;1	AT4G26110|ATNAP1;1|ARABIDOPSIS THALIANA NUCLEOSOME ASSEMLY PROTEIN 1;1|AT4G26110.1|F20B18.220|F20B18_220	protein	taxon:3702	20110601	TAIR		TAIR:gene:2120784
TAIR	locus:2120785	NAP1;1		GO:0005829	TAIR:Publication:501741191|PMID:21166475	IDA		C	nucleosome assembly protein1;1	AT4G26110|AT4G26110.2	protein	taxon:3702	20110601	TAIR		TAIR:gene:4515101947
TAIR	locus:2136799	CCoAOMT7		GO:0005829	TAIR:Publication:501741191|PMID:21166475	IDA		C	caffeoyl coenzyme A ester O-methyltransferase 7	AT4G26220|AT4G26220.1|T25K17.30|T25K17_30	protein	taxon:3702	20110601	TAIR		TAIR:gene:2136798
TAIR	locus:2136794	emb1027	NOT	GO:0005829	TAIR:Publication:501741191|PMID:21166475	RCA		C	embryo defective 1027	AT4G26300|AT4G26300.1|T25K17.110|T25K17_110	protein	taxon:3702	20110601	TAIR		TAIR:gene:2136793
TAIR	locus:2133842	AT4G26620		GO:0005829	TAIR:Publication:501741191|PMID:21166475	IDA		C		AT4G26620|AT4G26620.1|T15N24.70|T15N24_70	protein	taxon:3702	20110601	TAIR		TAIR:gene:2133841
TAIR	locus:2133847	AT4G26630		GO:0005829	TAIR:Publication:501741191|PMID:21166475	IDA		C		AT4G26630|AT4G26630.1|T15N24.80|T15N24_80	protein	taxon:3702	20110601	TAIR		TAIR:gene:2133846
TAIR	locus:2133847	AT4G26630		GO:0005829	TAIR:Publication:501741191|PMID:21166475	IDA		C		AT4G26630|AT4G26630.2	protein	taxon:3702	20110601	TAIR		TAIR:gene:1009022100
TAIR	locus:2116332	SUMO1		GO:0005829	TAIR:Publication:501741191|PMID:21166475	IDA		C	small ubiquitin-like modifier 1	AT4G26840|SUM1|SUMO 1|ATSUMO1|SMALL UBIQUITIN-LIKE MODIFIER 1|ARABIDOPSIS THALIANA SMALL UBIQUITIN-LIKE MODIFIER 1|AT4G26840.1|F10M23.180|F10M23_180	protein	taxon:3702	20110601	TAIR		TAIR:gene:2116331
TAIR	locus:2116397	AT4G26870		GO:0005829	TAIR:Publication:501741191|PMID:21166475	IDA		C		AT4G26870|AT4G26870.1|F10M23.210|F10M23_210	protein	taxon:3702	20110601	TAIR		TAIR:gene:2116396
TAIR	locus:2116322	ATRBP45C		GO:0005829	TAIR:Publication:501741191|PMID:21166475	IDA		C		AT4G27000|AT4G27000.1|F10M23.340|F10M23_340	protein	taxon:3702	20110601	TAIR		TAIR:gene:2116321
TAIR	locus:2136501	AT4G27090		GO:0005829	TAIR:Publication:501741191|PMID:21166475	IDA		C		AT4G27090|AT4G27090.1|T24A18.40|T24A18_40	protein	taxon:3702	20110601	TAIR		TAIR:gene:2136500
TAIR	locus:2124019	PPI1	NOT	GO:0005829	TAIR:Publication:501741191|PMID:21166475	RCA		C	proton pump interactor 1	AT4G27500|AT4G27500.1|F27G19.100|F27G19_100	protein	taxon:3702	20110601	TAIR		TAIR:gene:2124018
TAIR	locus:2137717	AT4G27640		GO:0005829	TAIR:Publication:501741191|PMID:21166475	IDA		C		AT4G27640|AT4G27640.1|T29A15.130|T29A15_130	protein	taxon:3702	20110601	TAIR		TAIR:gene:2137716
TAIR	locus:2121313	AT4G28440		GO:0005829	TAIR:Publication:501741191|PMID:21166475	IDA		C		AT4G28440|AT4G28440.1|F20O9.120|F20O9_120	protein	taxon:3702	20110601	TAIR		TAIR:gene:2121312
TAIR	locus:2119926	RPT2a	NOT	GO:0005829	TAIR:Publication:501741191|PMID:21166475	RCA		C	regulatory particle AAA-ATPase 2A	AT4G29040|AT4G29040.1|F19B15.70|F19B15_70|26S PROTEASOME AAA-ATPASE SUBUNIT RPT2A	protein	taxon:3702	20110601	TAIR		TAIR:gene:3438852
TAIR	locus:2119921	AT4G29120		GO:0005829	TAIR:Publication:501741191|PMID:21166475	IDA		C		AT4G29120|AT4G29120.1|F19B15.150|F19B15_150	protein	taxon:3702	20110601	TAIR		TAIR:gene:2119920
TAIR	locus:2118314	AT4G29260		GO:0005829	TAIR:Publication:501741191|PMID:21166475	IDA		C		AT4G29260|AT4G29260.1|F17A13.80|F17A13_80	protein	taxon:3702	20110601	TAIR		TAIR:gene:2118313
TAIR	locus:2118324	PFN2	NOT	GO:0005829	TAIR:Publication:501741191|PMID:21166475	RCA		C	profilin 2	AT4G29350|PRO2|PRF2|PROFILIN 2|AT4G29350.1|F17A13.170|F17A13_170|PROFILIN	protein	taxon:3702	20110601	TAIR		TAIR:gene:2118323
TAIR	locus:2134328	PRMT11		GO:0005829	TAIR:Publication:501741191|PMID:21166475	IDA		C	arginine methyltransferase 11	AT4G29510|ATPRMT11|ATPRMT1B|PRMT1B|ARABIDOPSIS THALIANA ARGININE METHYLTRANSFERASE 11|ARABIDOPSIS THALIANA PROTEIN ARGININE METHYLTRANSFERASE 1B|PROTEIN ARGININE METHYLTRANSFERASE 1B|AT4G29510.1|T16L4.20|T16L4_20	protein	taxon:3702	20110601	TAIR		TAIR:gene:2134327
TAIR	locus:2123929	VIP3		GO:0005829	TAIR:Publication:501741191|PMID:21166475	IDA		C	vernalization independence 3	AT4G29830|SKI8|A. thaliana homolog of yeast SKI8|AT4G29830.1|F27B13.70|F27B13_70	protein	taxon:3702	20110601	TAIR		TAIR:gene:2123928
TAIR	locus:2123939	MTO2		GO:0005829	TAIR:Publication:501741191|PMID:21166475	IDA		C	METHIONINE OVER-ACCUMULATOR 2	AT4G29840|TS|THREONINE SYNTHASE|AT4G29840.1|F27B13.80|F27B13_80|THREONINE SYNTHASE	protein	taxon:3702	20110601	TAIR		TAIR:gene:2123938
TAIR	locus:2128911	VLN4		GO:0005829	TAIR:Publication:501741191|PMID:21166475	IDA		C	villin 4	AT4G30160|ATVLN4|AT4G30160.1|F9N11.10|F9N11_10	protein	taxon:3702	20110601	TAIR		TAIR:gene:2128910
TAIR	locus:2128941	HA2	NOT	GO:0005829	TAIR:Publication:501741191|PMID:21166475	RCA		C	H(+)-ATPase 2	AT4G30190|AHA2|PMA2|H(+)-ATPase 2|PLASMA MEMBRANE PROTON ATPASE 2|AT4G30190.1|F9N11.40|F9N11_40|p-type h(+)-atpase isoform 2	protein	taxon:3702	20110601	TAIR		TAIR:gene:2128940
TAIR	locus:2128956	RUXF		GO:0005829	TAIR:Publication:501741191|PMID:21166475	IDA		C	small nuclear ribonucleoprotein F	AT4G30220|AT4G30220.1|F9N11.70|F9N11_70	protein	taxon:3702	20110601	TAIR		TAIR:gene:2128955
TAIR	locus:2128926	YIP4b		GO:0005829	TAIR:Publication:501741191|PMID:21166475	IDA		C	YPT/RAB GTPase Interacting Protein 4b	AT4G30260|AT4G30260.1|F9N11.110|F9N11_110	protein	taxon:3702	20110601	TAIR		TAIR:gene:2128925
TAIR	locus:2118781	AT4G30330	NOT	GO:0005829	TAIR:Publication:501741191|PMID:21166475	RCA		C		AT4G30330|AT4G30330.1|F17I23.330|F17I23_330	protein	taxon:3702	20110601	TAIR		TAIR:gene:2118780
TAIR	locus:2118831	GGP3	NOT	GO:0005829	TAIR:Publication:501741191|PMID:21166475	RCA		C	gamma-glutamyl peptidase 3	AT4G30550|AT4G30550.1|F17I23.110|F17I23_110	protein	taxon:3702	20110601	TAIR		TAIR:gene:2118830
TAIR	locus:2126639	AT4G30800	NOT	GO:0005829	TAIR:Publication:501741191|PMID:21166475	RCA		C		AT4G30800|AT4G30800.1|T10C21.1	protein	taxon:3702	20110601	TAIR		TAIR:gene:3439326
TAIR	locus:2126684	LAP2		GO:0005829	TAIR:Publication:501741191|PMID:21166475	IDA		C	leucyl aminopeptidase 2	AT4G30920|AtLAP2|AT4G30920.1|F6I18.170|F6I18_170	protein	taxon:3702	20110601	TAIR		TAIR:gene:2126683
TAIR	locus:2126664	AT4G30990	NOT	GO:0005829	TAIR:Publication:501741191|PMID:21166475	RCA		C		AT4G30990|AT4G30990.1|F6I18.5	protein	taxon:3702	20110601	TAIR		TAIR:gene:2126663
TAIR	locus:2126664	AT4G30990	NOT	GO:0005829	TAIR:Publication:501741191|PMID:21166475	RCA		C		AT4G30990|AT4G30990.2	protein	taxon:3702	20110601	TAIR		TAIR:gene:5019474439
TAIR	locus:2126276	SKB1		GO:0005829	TAIR:Publication:501741191|PMID:21166475	IDA		C	SHK1 binding protein 1	AT4G31120|PRMT5|ATPRMT5|PROTEIN ARGININE METHYLTRANSFERASE 5|AT4G31120.1|F6E21.40|F6E21_40	protein	taxon:3702	20110601	TAIR		TAIR:gene:2126275
TAIR	locus:2126276	SKB1		GO:0005829	TAIR:Publication:501741191|PMID:21166475	IDA		C	SHK1 binding protein 1	AT4G31120|PRMT5|ATPRMT5|PROTEIN ARGININE METHYLTRANSFERASE 5|AT4G31120.2	protein	taxon:3702	20110601	TAIR		TAIR:gene:1006228877
TAIR	locus:2126306	AT4G31180		GO:0005829	TAIR:Publication:501741191|PMID:21166475	IDA		C		AT4G31180|AT4G31180.1|F6E21.100|F6E21_100	protein	taxon:3702	20110601	TAIR		TAIR:gene:2126305
TAIR	locus:2126306	AT4G31180		GO:0005829	TAIR:Publication:501741191|PMID:21166475	IDA		C		AT4G31180|AT4G31180.2	protein	taxon:3702	20110601	TAIR		TAIR:gene:1005714138
TAIR	locus:2128111	PBA1		GO:0005829	TAIR:Publication:501741191|PMID:21166475	IDA		C		AT4G31300|AT4G31300.1|F8F16.120|F8F16_120|20S PROTEASOME SUBUNIT PBA1	protein	taxon:3702	20110601	TAIR		TAIR:gene:2128110
TAIR	locus:2125254	AT4G31480		GO:0005829	TAIR:Publication:501741191|PMID:21166475	IDA		C		AT4G31480|AT4G31480.1|F3L17.50|F3L17_50	protein	taxon:3702	20110601	TAIR		TAIR:gene:2125253
TAIR	locus:2125259	AT4G31490		GO:0005829	TAIR:Publication:501741191|PMID:21166475	IDA		C		AT4G31490|AT4G31490.1|F3L17.60|F3L17_60	protein	taxon:3702	20110601	TAIR		TAIR:gene:2125258
TAIR	locus:2124799	RSZ22	NOT	GO:0005829	TAIR:Publication:501741191|PMID:21166475	RCA		C	RS-containing zinc finger protein 22	AT4G31580|SRZ-22|SRZ22|RSZP22|At-RSZ22|AtRSZ22|serine/arginine-rich 22|RS-CONTAINING ZINC FINGER PROTEIN 22|AT4G31580.1|F28M20.230|F28M20_230	protein	taxon:3702	20110601	TAIR		TAIR:gene:3438920
TAIR	locus:2124799	RSZ22	NOT	GO:0005829	TAIR:Publication:501741191|PMID:21166475	RCA		C	RS-containing zinc finger protein 22	AT4G31580|SRZ-22|SRZ22|RSZP22|At-RSZ22|AtRSZ22|serine/arginine-rich 22|RS-CONTAINING ZINC FINGER PROTEIN 22|AT4G31580.2	protein	taxon:3702	20110601	TAIR		TAIR:gene:4010712992
TAIR	locus:2124854	RPS6		GO:0005829	TAIR:Publication:501741191|PMID:21166475	IDA		C	ribosomal protein S6	AT4G31700|RPS6A|AT4G31700.1|F28M20.110|F28M20_110|RIBOSOMAL PROTEIN S6	protein	taxon:3702	20110601	TAIR		TAIR:gene:2124853
TAIR	locus:2124854	RPS6		GO:0005829	TAIR:Publication:501741191|PMID:21166475	IDA		C	ribosomal protein S6	AT4G31700|RPS6A|AT4G31700.2|RIBOSOMAL PROTEIN S6	protein	taxon:3702	20110601	TAIR		TAIR:gene:4010712993
TAIR	locus:2116787	AT4G31880	NOT	GO:0005829	TAIR:Publication:501741191|PMID:21166475	RCA		C		AT4G31880|AT4G31880.1|F11C18.80|F11C18_80	protein	taxon:3702	20110601	TAIR		TAIR:gene:2116786
TAIR	locus:2116682	ASP5	NOT	GO:0005829	TAIR:Publication:501741191|PMID:21166475	RCA		C	aspartate aminotransferase 5	AT4G31990|AAT3|ATAAT1|ASPARTATE AMINOTRANSFERASE DEFICIENT 3|AT4G31990.1|F11C18.15|ASPARTATE AMINOTRANSFERASE	protein	taxon:3702	20110601	TAIR		TAIR:gene:3438545
TAIR	locus:2116682	ASP5	NOT	GO:0005829	TAIR:Publication:501741191|PMID:21166475	RCA		C	aspartate aminotransferase 5	AT4G31990|AAT3|ATAAT1|ASPARTATE AMINOTRANSFERASE DEFICIENT 3|AT4G31990.2|ASPARTATE AMINOTRANSFERASE	protein	taxon:3702	20110601	TAIR		TAIR:gene:1005714327
TAIR	locus:2116682	ASP5	NOT	GO:0005829	TAIR:Publication:501741191|PMID:21166475	RCA		C	aspartate aminotransferase 5	AT4G31990|AAT3|ATAAT1|ASPARTATE AMINOTRANSFERASE DEFICIENT 3|AT4G31990.3|ASPARTATE AMINOTRANSFERASE	protein	taxon:3702	20110601	TAIR		TAIR:gene:1009022115
TAIR	locus:2116490	PANK2		GO:0005829	TAIR:Publication:501741191|PMID:21166475	IDA		C	pantothenate kinase 2	AT4G32180|ATPANK2|pantothenate kinase 2|AT4G32180.1|F10M6.180|F10M6_180	protein	taxon:3702	20110601	TAIR		TAIR:gene:2116489
TAIR	locus:505006543	AT4G32285	NOT	GO:0005829	TAIR:Publication:501741191|PMID:21166475	RCA		C		AT4G32285|AT4G32285.1	protein	taxon:3702	20110601	TAIR		TAIR:gene:3703292
TAIR	locus:505006543	AT4G32285	NOT	GO:0005829	TAIR:Publication:501741191|PMID:21166475	RCA		C		AT4G32285|AT4G32285.2	protein	taxon:3702	20110601	TAIR		TAIR:gene:1009022119
TAIR	locus:2127806	SHM3	NOT	GO:0005829	TAIR:Publication:501741191|PMID:21166475	RCA		C	serine hydroxymethyltransferase 3	AT4G32520|AtSHMT3|SERINE HYDROXYMETHYLTRANSFERASE 3|AT4G32520.1|L23H3.3|SERINE HYDROXYMETHYLTRANSFERASE 3	protein	taxon:3702	20110601	TAIR		TAIR:gene:3439234
TAIR	locus:2127806	SHM3	NOT	GO:0005829	TAIR:Publication:501741191|PMID:21166475	RCA		C	serine hydroxymethyltransferase 3	AT4G32520|AT4G32520.2|SERINE HYDROXYMETHYLTRANSFERASE 3	protein	taxon:3702	20110601	TAIR		TAIR:gene:4515101992
TAIR	locus:2125627	AT4G32580	NOT	GO:0005829	TAIR:Publication:501741191|PMID:21166475	RCA		C		AT4G32580|AT4G32580.1|F4D11.220|F4D11_220	protein	taxon:3702	20110601	TAIR		TAIR:gene:2125626
TAIR	locus:2125707	AT4G32640		GO:0005829	TAIR:Publication:501741191|PMID:21166475	IDA		C		AT4G32640|AT4G32640.1|F4D11.160|F4D11_160	protein	taxon:3702	20110601	TAIR		TAIR:gene:2125706
TAIR	locus:2125707	AT4G32640		GO:0005829	TAIR:Publication:501741191|PMID:21166475	IDA		C		AT4G32640|AT4G32640.2	protein	taxon:3702	20110601	TAIR		TAIR:gene:4515101995
TAIR	locus:2125702	La1		GO:0005829	TAIR:Publication:501741191|PMID:21166475	IDA		C	La protein 1	AT4G32720|AtLa1|La protein 1|AT4G32720.1|F4D11.80|F4D11_80	protein	taxon:3702	20110601	TAIR		TAIR:gene:2125701
TAIR	locus:2125702	La1		GO:0005829	TAIR:Publication:501741191|PMID:21166475	IDA		C	La protein 1	AT4G32720|AtLa1|La protein 1|AT4G32720.2	protein	taxon:3702	20110601	TAIR		TAIR:gene:1009022194
TAIR	locus:2125642	AT4G32760	NOT	GO:0005829	TAIR:Publication:501741191|PMID:21166475	RCA		C		AT4G32760|AT4G32760.1|F4D11.40|F4D11_40	protein	taxon:3702	20110601	TAIR		TAIR:gene:2125641
TAIR	locus:2134108	PFK6		GO:0005829	TAIR:Publication:501741191|PMID:21166475	IDA		C	phosphofructokinase 6	AT4G32840|AT4G32840.1|T16I18.50|T16I18_50	protein	taxon:3702	20110601	TAIR		TAIR:gene:2134107
TAIR	locus:2123827	PDC1		GO:0005829	TAIR:Publication:501741191|PMID:21166475	IDA		C	pyruvate decarboxylase 1	AT4G33070|AtPDC1|AT4G33070.1|F4I10.4	protein	taxon:3702	20110601	TAIR		TAIR:gene:3438953
TAIR	locus:2125904	APM1		GO:0005829	TAIR:Publication:501741191|PMID:21166475	IDA		C	aminopeptidase M1	AT4G33090|ATAPM1|AMINOPEPTIDASE M1|AT4G33090.1|F4I10.20|F4I10_20	protein	taxon:3702	20110601	TAIR		TAIR:gene:2125903
TAIR	locus:2125964	AT4G33150		GO:0005829	TAIR:Publication:501741191|PMID:21166475	IDA		C		AT4G33150|AT4G33150.1|F4I10.80|F4I10_80	protein	taxon:3702	20110601	TAIR		TAIR:gene:2125963
TAIR	locus:2125964	AT4G33150		GO:0005829	TAIR:Publication:501741191|PMID:21166475	IDA		C		AT4G33150|AT4G33150.2	protein	taxon:3702	20110601	TAIR		TAIR:gene:1005714145
TAIR	locus:2119131	EIF3K		GO:0005829	TAIR:Publication:501741191|PMID:21166475	IDA		C	eukaryotic translation initiation factor 3K	AT4G33250|TIF3K1|ATTIF3K1|AT4G33250.1|F17M5.10|F17M5_10	protein	taxon:3702	20110601	TAIR		TAIR:gene:2119130
TAIR	locus:2134198	DRP3A	NOT	GO:0005829	TAIR:Publication:501741191|PMID:21166475	RCA		C	dynamin-related protein 3A	AT4G33650|ADL2|APEM1|NOXY15|ARABIDOPSIS DYNAMIN-LIKE 2|ABERRANT PEROXISOME MORPHOLOGY 1|non responding to oxylipins 15|AT4G33650.1|T16L1.140|T16L1_140|ADL2A	protein	taxon:3702	20110601	TAIR		TAIR:gene:2134197
TAIR	locus:2134228	AT4G33670		GO:0005829	TAIR:Publication:501741191|PMID:21166475	IDA		C		AT4G33670|AT4G33670.1|T16L1.160|T16L1_160	protein	taxon:3702	20110601	TAIR		TAIR:gene:2134227
TAIR	locus:2134243	AGD2	NOT	GO:0005829	TAIR:Publication:501741191|PMID:21166475	RCA		C	ABERRANT GROWTH AND DEATH 2	AT4G33680|AT4G33680.1|T16L1.170|T16L1_170	protein	taxon:3702	20110601	TAIR		TAIR:gene:2134242
TAIR	locus:2118929	OST1	NOT	GO:0005829	TAIR:Publication:501741191|PMID:21166475	RCA		C	OPEN STOMATA 1	AT4G33950|SNRK2-6|SRK2E|SNRK2.6|P44|ATOST1|SUCROSE NONFERMENTING 1-RELATED PROTEIN KINASE 2-6|SNF1-RELATED PROTEIN KINASE 2.6|OPEN STOMATA 1|AT4G33950.1|F17I5.140|F17I5_140	protein	taxon:3702	20110601	TAIR		TAIR:gene:2118928
TAIR	locus:2118929	OST1	NOT	GO:0005829	TAIR:Publication:501741191|PMID:21166475	RCA		C	OPEN STOMATA 1	AT4G33950|SNRK2-6|SRK2E|SNRK2.6|P44|SUCROSE NONFERMENTING 1-RELATED PROTEIN KINASE 2-6|SNF1-RELATED PROTEIN KINASE 2.6|AT4G33950.2	protein	taxon:3702	20110601	TAIR		TAIR:gene:4515102005
TAIR	locus:2124261	PAB2		GO:0005829	TAIR:Publication:501741191|PMID:21166475	IDA		C	poly(A) binding protein 2	AT4G34110|PABP2|ATPAB2|POLY(A) BINDING PROTEIN 2|ARABIDOPSIS POLY(A) BINDING 2|AT4G34110.1|F28A23.130|F28A23_130|POLY(A)-BINDING PROTEIN 2	protein	taxon:3702	20110601	TAIR		TAIR:gene:2124260
TAIR	locus:2124321	AT4G34150		GO:0005829	TAIR:Publication:501741191|PMID:21166475	IDA		C		AT4G34150|AT4G34150.1|F28A23.90|F28A23_90	protein	taxon:3702	20110601	TAIR		TAIR:gene:2124320
TAIR	locus:2124266	EDA9	NOT	GO:0005829	TAIR:Publication:501741191|PMID:21166475	RCA		C	embryo sac development arrest 9	AT4G34200|AT4G34200.1|F10M10.7	protein	taxon:3702	20110601	TAIR		TAIR:gene:3438887
TAIR	locus:2124311	CAD5		GO:0005829	TAIR:Publication:501741191|PMID:21166475	IDA		C	cinnamyl alcohol dehydrogenase 5	AT4G34230|ATCAD5|CAD-5|cinnamyl alcohol dehydrogenase 5|AT4G34230.1|F10M10.11	protein	taxon:3702	20110601	TAIR		TAIR:gene:3438899
TAIR	locus:2124311	CAD5		GO:0005829	TAIR:Publication:501741191|PMID:21166475	IDA		C	cinnamyl alcohol dehydrogenase 5	AT4G34230|CAD-5|cinnamyl alcohol dehydrogenase 5|AT4G34230.2	protein	taxon:3702	20110601	TAIR		TAIR:gene:1009022075
TAIR	locus:2116169	AT4G34270		GO:0005829	TAIR:Publication:501741191|PMID:21166475	IDA		C		AT4G34270|AT4G34270.1|F10M10.40|F10M10_40	protein	taxon:3702	20110601	TAIR		TAIR:gene:2116168
TAIR	locus:504955557	AT4G34412		GO:0005829	TAIR:Publication:501741191|PMID:21166475	IDA		C		AT4G34412|AT4G34412.1	protein	taxon:3702	20110601	TAIR		TAIR:gene:504953404
TAIR	locus:2139479	AT4G34450		GO:0005829	TAIR:Publication:501741191|PMID:21166475	IDA		C		AT4G34450|AT4G34450.1|T4L20.30|T4L20_30	protein	taxon:3702	20110601	TAIR		TAIR:gene:3439920
TAIR	locus:2139539	CAP1		GO:0005829	TAIR:Publication:501741191|PMID:21166475	IDA		C	cyclase associated protein 1	AT4G34490|ATCAP1|CAP 1|cyclase associated protein 1|AT4G34490.1|T4L20.70|T4L20_70	protein	taxon:3702	20110601	TAIR		TAIR:gene:2139538
TAIR	locus:2139554	AT4G34660		GO:0005829	TAIR:Publication:501741191|PMID:21166475	IDA		C		AT4G34660|AT4G34660.1|T4L20.240|T4L20_240	protein	taxon:3702	20110601	TAIR		TAIR:gene:2139553
TAIR	locus:2139574	AT4G34670		GO:0005829	TAIR:Publication:501741191|PMID:21166475	IDA		C		AT4G34670|AT4G34670.1|T4L20.250|T4L20_250	protein	taxon:3702	20110601	TAIR		TAIR:gene:2139573
TAIR	locus:2139549	ASE2	NOT	GO:0005829	TAIR:Publication:501741191|PMID:21166475	RCA		C	GLN phosphoribosyl pyrophosphate amidotransferase 2	AT4G34740|DOV1|ATASE2|CIA1|ATPURF2|DIFFERENTIAL DEVELOPMENT OF VASCULAR ASSOCIATED CELLS|GLN phosphoribosyl pyrophosphate amidotransferase 2|CHLOROPLAST IMPORT APPARATUS 1|AT4G34740.1|F11I11.4	protein	taxon:3702	20110601	TAIR		TAIR:gene:3439924
TAIR	locus:2116880	ROC5		GO:0005829	TAIR:Publication:501741191|PMID:21166475	IDA		C	rotamase cyclophilin 5	AT4G34870|ATCYP1|ARABIDOPSIS THALIANA CYCLOPHILIN 1|AT4G34870.1|cyclophilin|rotamase cyp	protein	taxon:3702	20110601	TAIR		TAIR:gene:2116879
TAIR	locus:2116900	XDH1		GO:0005829	TAIR:Publication:501741191|PMID:21166475	IDA		C	xanthine dehydrogenase 1	AT4G34890|ATXDH1|XANTHINE DEHYDROGENASE 1|AT4G34890.1|F11I11.130|F11I11_130	protein	taxon:3702	20110601	TAIR		TAIR:gene:2116899
TAIR	locus:2116930	AT4G34920		GO:0005829	TAIR:Publication:501741191|PMID:21166475	IDA		C		AT4G34920|AT4G34920.1|F11I11.160|F11I11_160	protein	taxon:3702	20110601	TAIR		TAIR:gene:2116929
TAIR	locus:2131586	APX3	NOT	GO:0005829	TAIR:Publication:501741191|PMID:21166475	RCA		C	ascorbate peroxidase 3	AT4G35000|AT4G35000.1|M4E13.60|M4E13_60|ASCORBATE PEROXIDASE 3	protein	taxon:3702	20110601	TAIR		TAIR:gene:3439266
TAIR	locus:2131591	CAT2	NOT	GO:0005829	TAIR:Publication:501741191|PMID:21166475	RCA		C	catalase 2	AT4G35090|AT4G35090.1|T12J5.2|CATALASE	protein	taxon:3702	20110601	TAIR		TAIR:gene:3439408
TAIR	locus:2131591	CAT2	NOT	GO:0005829	TAIR:Publication:501741191|PMID:21166475	RCA		C	catalase 2	AT4G35090|AT4G35090.2|CATALASE	protein	taxon:3702	20110601	TAIR		TAIR:gene:1009022051
TAIR	locus:2127963	PSAT	NOT	GO:0005829	TAIR:Publication:501741191|PMID:21166475	RCA		C	phosphoserine aminotransferase	AT4G35630|AT4G35630.1|PHOSPHOSERINE AMINOTRANSFERASE	protein	taxon:3702	20110601	TAIR		TAIR:gene:2127962
TAIR	locus:2125354	ACO1		GO:0005829	TAIR:Publication:501741191|PMID:21166475	IDA		C	aconitase 1	AT4G35830|AT4G35830.1|F4B14.100|F4B14_100	protein	taxon:3702	20110601	TAIR		TAIR:gene:2125353
TAIR	locus:504955359	AT4G36080		GO:0005829	TAIR:Publication:501741191|PMID:21166475	IDA		C		AT4G36080|AT4G36080.1	protein	taxon:3702	20110601	TAIR		TAIR:gene:504953206
TAIR	locus:505006564	AT4G36195	NOT	GO:0005829	TAIR:Publication:501741191|PMID:21166475	RCA		C		AT4G36195|AT4G36195.1	protein	taxon:3702	20110601	TAIR		TAIR:gene:3704135
TAIR	locus:505006564	AT4G36195	NOT	GO:0005829	TAIR:Publication:501741191|PMID:21166475	RCA		C		AT4G36195|AT4G36195.2	protein	taxon:3702	20110601	TAIR		TAIR:gene:1009022149
TAIR	locus:2115345	PAP25	NOT	GO:0005829	TAIR:Publication:501741191|PMID:21166475	RCA		C	purple acid phosphatase 25	AT4G36350|ATPAP25|ARABIDOPSIS THALIANA PURPLE ACID PHOSPHATASE 25|AT4G36350.1|F23E13.190|F23E13_190	protein	taxon:3702	20110601	TAIR		TAIR:gene:3438744
TAIR	locus:2115420	AT4G36590		GO:0005829	TAIR:Publication:501741191|PMID:21166475	IDA		C		AT4G36590|AT4G36590.1|AP22.88|AP22_88	protein	taxon:3702	20110601	TAIR		TAIR:gene:2115419
TAIR	locus:2115370	APP1		GO:0005829	TAIR:Publication:501741191|PMID:21166475	IDA		C	aminopeptidase P1	AT4G36760|ATAPP1|ARABIDOPSIS THALIANA AMINOPEPTIDASE P1|AT4G36760.1|AP22.64|AP22_64	protein	taxon:3702	20110601	TAIR		TAIR:gene:2115369
TAIR	locus:2115105	ACD2	NOT	GO:0005829	TAIR:Publication:501741191|PMID:21166475	RCA		C	ACCELERATED CELL DEATH 2	AT4G37000|ATRCCR|ARABIDOPSIS THALIANA RED CHLOROPHYLL CATABOLITE REDUCTASE|AT4G37000.1|AP22.36|AP22_36|RED CHLOROPHYLL CATABOLITE REDUCTASE|RCCR	protein	taxon:3702	20110601	TAIR		TAIR:gene:2115104
TAIR	locus:2137594	PCK1		GO:0005829	TAIR:Publication:501741191|PMID:21166475	IDA		C	phosphoenolpyruvate carboxykinase 1	AT4G37870|PEPCK|PHOSPHOENOLPYRUVATE CARBOXYKINASE|AT4G37870.1|T28I19.150|T28I19_150	protein	taxon:3702	20110601	TAIR		TAIR:gene:2137593
TAIR	locus:2121022	mtHsc70-1	NOT	GO:0005829	TAIR:Publication:501741191|PMID:21166475	RCA		C	mitochondrial heat shock protein 70-1	AT4G37910|AT4G37910.1|F20D10.30|F20D10_30	protein	taxon:3702	20110601	TAIR		TAIR:gene:2121021
TAIR	locus:2121773	AT4G38370		GO:0005829	TAIR:Publication:501741191|PMID:21166475	IDA		C		AT4G38370|AT4G38370.1|F22I13.140|F22I13_140	protein	taxon:3702	20110601	TAIR		TAIR:gene:2121772
TAIR	locus:2121219	GRP2		GO:0005829	TAIR:Publication:501741191|PMID:21166475	IDA		C	glycine rich protein 2	AT4G38680|CSDP2|CSP2|ATCSP2|COLD SHOCK DOMAIN PROTEIN 2|COLD SHOCK PROTEIN 2|ARABIDOPSIS THALIANA COLD SHOCK PROTEIN 2|AT4G38680.1|T9A14.9|GRP-2	protein	taxon:3702	20110601	TAIR		TAIR:gene:3440208
TAIR	locus:2141747	ROC1		GO:0005829	TAIR:Publication:501741191|PMID:21166475	IDA		C	rotamase CYP 1	AT4G38740|AT4G38740.1|T9A14.20|T9A14_20|CYCLOPHILIN	protein	taxon:3702	20110601	TAIR		TAIR:gene:2141746
TAIR	locus:2141806	MTN1		GO:0005829	TAIR:Publication:501741191|PMID:21166475	IDA		C	methylthioadenosine nucleosidase 1	AT4G38800|ATMTN1|ATMTAN1|MTAN1|ARABIDOPSIS METHYLTHIOADENOSINE NUCLEOSIDASE 1|METHYLTHIOADENOSINE NUCLEOSIDASE 1|AT4G38800.1|T9A14.80|T9A14_80	protein	taxon:3702	20110601	TAIR		TAIR:gene:2141805
TAIR	locus:2141821	AT4G38890	NOT	GO:0005829	TAIR:Publication:501741191|PMID:21166475	RCA		C		AT4G38890|AT4G38890.1|F19H22.4	protein	taxon:3702	20110601	TAIR		TAIR:gene:3440236
TAIR	locus:2141826	AT4G38900		GO:0005829	TAIR:Publication:501741191|PMID:21166475	IDA		C		AT4G38900|AT4G38900.1|F19H22.5	protein	taxon:3702	20110601	TAIR		TAIR:gene:3440244
TAIR	locus:2141826	AT4G38900		GO:0005829	TAIR:Publication:501741191|PMID:21166475	IDA		C		AT4G38900|AT4G38900.2	protein	taxon:3702	20110601	TAIR		TAIR:gene:1005713826
TAIR	locus:2141826	AT4G38900		GO:0005829	TAIR:Publication:501741191|PMID:21166475	IDA		C		AT4G38900|AT4G38900.3	protein	taxon:3702	20110601	TAIR		TAIR:gene:1009022090
TAIR	locus:2136378	AT4G39150		GO:0005829	TAIR:Publication:501741191|PMID:21166475	IDA		C		AT4G39150|AT4G39150.1|T22F8.50|T22F8_50	protein	taxon:3702	20110601	TAIR		TAIR:gene:2136377
TAIR	locus:2136298	CCR1	NOT	GO:0005829	TAIR:Publication:501741191|PMID:21166475	RCA		C	cold, circadian rhythm, and RNA binding 1	AT4G39260|ATGRP8|GR-RBP8|GRP8|GLYCINE-RICH PROTEIN 8|glycine-rich RNA-binding protein 8|AT4G39260.1|T22F8.160|T22F8_160	protein	taxon:3702	20110601	TAIR		TAIR:gene:2136297
TAIR	locus:2136328	AT4G39280		GO:0005829	TAIR:Publication:501741191|PMID:21166475	IDA		C		AT4G39280|AT4G39280.1|T22F8.180|T22F8_180	protein	taxon:3702	20110601	TAIR		TAIR:gene:2136327
TAIR	locus:2122536	AT4G39520		GO:0005829	TAIR:Publication:501741191|PMID:21166475	IDA		C		AT4G39520|AT4G39520.1|F23K16.150|F23K16_150	protein	taxon:3702	20110601	TAIR		TAIR:gene:2122535
TAIR	locus:2135217	PLAT1	NOT	GO:0005829	TAIR:Publication:501741191|PMID:21166475	RCA		C	PLAT domain protein 1	AT4G39730|AT4G39730.1|T19P19.120|T19P19_120	protein	taxon:3702	20110601	TAIR		TAIR:gene:3439600
TAIR	locus:2179142	RSR4		GO:0005829	TAIR:Publication:501741191|PMID:21166475	IDA		C	REDUCED SUGAR RESPONSE 4	AT5G01410|PDX1|ATPDX1.3|PDX1.3|ATPDX1|ARABIDOPSIS THALIANA PYRIDOXINE BIOSYNTHESIS 1.3|PYRIDOXINE BIOSYNTHESIS 1.3|AT5G01410.1|T10O8.120|T10O8_120	protein	taxon:3702	20110601	TAIR		TAIR:gene:2179141
TAIR	locus:2185163	UNE18	NOT	GO:0005829	TAIR:Publication:501741191|PMID:21166475	RCA		C	UNFERTILIZED EMBRYO SAC 18	AT5G02100|ORP3A|OSBP(OXYSTEROL BINDING PROTEIN)-RELATED PROTEIN 3A|AT5G02100.1|T7H20.150|T7H20_150	protein	taxon:3702	20110601	TAIR		TAIR:gene:2185162
TAIR	locus:2185228	AT5G02240		GO:0005829	TAIR:Publication:501741191|PMID:21166475	IDA		C		AT5G02240|AT5G02240.1|T1E22.5	protein	taxon:3702	20110601	TAIR		TAIR:gene:3443527
TAIR	locus:2181818	Hsp70-2		GO:0005829	TAIR:Publication:501741191|PMID:21166475	IDA		C		AT5G02490|AtHsp70-2|AT5G02490.1|T22P11.80|T22P11_80	protein	taxon:3702	20110601	TAIR		TAIR:gene:2181817
TAIR	locus:2181833	HSC70-1	NOT	GO:0005829	TAIR:Publication:501741191|PMID:21166475	RCA		C	heat shock cognate protein 70-1	AT5G02500|HSP70-1|AT-HSC70-1|HSC70|AtHsp70-1|HEAT SHOCK PROTEIN 70-1|ARABIDOPSIS THALIANA HEAT SHOCK COGNATE PROTEIN 70-1|HEAT SHOCK COGNATE PROTEIN 70|AT5G02500.1|T22P11.90|T22P11_90	protein	taxon:3702	20110601	TAIR		TAIR:gene:2181832
TAIR	locus:2181833	HSC70-1	NOT	GO:0005829	TAIR:Publication:501741191|PMID:21166475	RCA		C	heat shock cognate protein 70-1	AT5G02500|HSP70-1|AT-HSC70-1|HSC70|AtHsp70-1|HEAT SHOCK PROTEIN 70-1|ARABIDOPSIS THALIANA HEAT SHOCK COGNATE PROTEIN 70-1|HEAT SHOCK COGNATE PROTEIN 70|AT5G02500.2	protein	taxon:3702	20110601	TAIR		TAIR:gene:4515102057
TAIR	locus:2151326	GSTL3		GO:0005829	TAIR:Publication:501741191|PMID:21166475	IDA		C	Glutathione transferase L3	AT5G02790|AT5G02790.1|F9G14.100|F9G14_100	protein	taxon:3702	20110601	TAIR		TAIR:gene:2151325
TAIR	locus:2151296	AT5G02870		GO:0005829	TAIR:Publication:501741191|PMID:21166475	IDA		C		AT5G02870|AT5G02870.1|F9G14.180|F9G14_180	protein	taxon:3702	20110601	TAIR		TAIR:gene:2151295
TAIR	locus:2151296	AT5G02870		GO:0005829	TAIR:Publication:501741191|PMID:21166475	IDA		C		AT5G02870|AT5G02870.2	protein	taxon:3702	20110601	TAIR		TAIR:gene:4515102060
TAIR	locus:2143423	IMPA-9		GO:0005829	TAIR:Publication:501741191|PMID:21166475	IDA		C	importin alpha isoform 9	AT5G03070|AT5G03070.1|F15A17.100|F15A17_100	protein	taxon:3702	20110601	TAIR		TAIR:gene:2143422
TAIR	locus:2142609	ADK2		GO:0005829	TAIR:Publication:501741191|PMID:21166475	IDA		C	adenosine kinase 2	AT5G03300|AT5G03300.1|F12E4.30|F12E4_30|ADENOSINE KINASE 2	protein	taxon:3702	20110601	TAIR		TAIR:gene:2142608
TAIR	locus:2831844	AtCDC48C		GO:0005829	TAIR:Publication:501741191|PMID:21166475	IDA		C	cell division cycle 48C	AT5G03340|AT5G03340.1|F12E4.70|F12E4_70	protein	taxon:3702	20110601	TAIR		TAIR:gene:2831843
TAIR	locus:2144588	ATMDAR2		GO:0005829	TAIR:Publication:501741191|PMID:21166475	IDA		C		AT5G03630|AT5G03630.1|F17C15.50|F17C15_50	protein	taxon:3702	20110601	TAIR		TAIR:gene:2144587
TAIR	locus:2144563	FBA4		GO:0005829	TAIR:Publication:501741191|PMID:21166475	IDA		C	fructose-bisphosphate aldolase 4	AT5G03690|AtFBA4|AT5G03690.2	protein	taxon:3702	20110601	TAIR		TAIR:gene:1005713790
TAIR	locus:2150610	AT5G03850	NOT	GO:0005829	TAIR:Publication:501741191|PMID:21166475	RCA		C		AT5G03850|AT5G03850.1|MED24.14	protein	taxon:3702	20110601	TAIR		TAIR:gene:3440962
TAIR	locus:2184457	SIR	NOT	GO:0005829	TAIR:Publication:501741191|PMID:21166475	RCA		C	sulfite reductase	AT5G04590|AT5G04590.1|T1E3.2|T32M21.190|T32M21_190|sulfite reductase	protein	taxon:3702	20110601	TAIR		TAIR:gene:3443330
TAIR	locus:2175428	AT5G04800	NOT	GO:0005829	TAIR:Publication:501741191|PMID:21166475	RCA		C		AT5G04800|AT5G04800.1|MUK11.13	protein	taxon:3702	20110601	TAIR		TAIR:gene:3442792
TAIR	locus:2175428	AT5G04800	NOT	GO:0005829	TAIR:Publication:501741191|PMID:21166475	RCA		C		AT5G04800|AT5G04800.2	protein	taxon:3702	20110601	TAIR		TAIR:gene:1005716010
TAIR	locus:2175428	AT5G04800	NOT	GO:0005829	TAIR:Publication:501741191|PMID:21166475	RCA		C		AT5G04800|AT5G04800.4	protein	taxon:3702	20110601	TAIR		TAIR:gene:1009022383
TAIR	locus:2175428	AT5G04800	NOT	GO:0005829	TAIR:Publication:501741191|PMID:21166475	RCA		C		AT5G04800|AT5G04800.3	protein	taxon:3702	20110601	TAIR		TAIR:gene:1009022384
TAIR	locus:2175269	AT5G05010		GO:0005829	TAIR:Publication:501741191|PMID:21166475	IDA		C		AT5G05010|AT5G05010.1|MUG13.13|MUG13_13	protein	taxon:3702	20110601	TAIR		TAIR:gene:2175268
TAIR	locus:2175269	AT5G05010		GO:0005829	TAIR:Publication:501741191|PMID:21166475	IDA		C		AT5G05010|AT5G05010.2	protein	taxon:3702	20110601	TAIR		TAIR:gene:1009022397
TAIR	locus:2153529	PRX52		GO:0005829	TAIR:Publication:501741191|PMID:21166475	IDA		C	peroxidase 52	AT5G05340|AT5G05340.1|K18I23.14|K18I23_14	protein	taxon:3702	20110601	TAIR		TAIR:gene:2153528
TAIR	locus:2153464	EIF2 ALPHA		GO:0005829	TAIR:Publication:501741191|PMID:21166475	IDA		C	eukaryotic translation initiation factor 2 alpha subunit	AT5G05470|ATEIF2-A2|EIF2-A2|AT5G05470.1|K18I23.28|K18I23_28	protein	taxon:3702	20110601	TAIR		TAIR:gene:2153463
TAIR	locus:2166469	GCP2	NOT	GO:0005829	TAIR:Publication:501741191|PMID:21166475	RCA		C	gamma-tubulin complex protein 2	AT5G05620|TUBG2|ATGCP2|GAMMA-TUBULIN 2|ARABIDOPSIS THALIANA GAMMA-TUBULIN COMPLEX PROTEIN 2|AT5G05620.1|MJJ3.10|MJJ3_10	protein	taxon:3702	20110601	TAIR		TAIR:gene:3441486
TAIR	locus:2166449	RPN8A		GO:0005829	TAIR:Publication:501741191|PMID:21166475	IDA		C	RP non-ATPase subunit 8A	AT5G05780|AE3|ATHMOV34|ASYMMETRIC LEAVES ENHANCER 3|AT5G05780.1|MJJ3.19|MJJ3_19|PUTATIVE 26S PROTEASOME SUBUNIT ATHMOV34	protein	taxon:3702	20110601	TAIR		TAIR:gene:2166448
TAIR	locus:2153639	DFB		GO:0005829	TAIR:Publication:501741191|PMID:21166475	IDA		C	DHFS-FPGS homolog B	AT5G05980|ATDFB|FPGS1|DHFS-FPGS homolog B|folylpolyglutamate synthetase 1|AT5G05980.1|K18J17.17|K18J17_17	protein	taxon:3702	20110601	TAIR		TAIR:gene:2153638
TAIR	locus:2153639	DFB		GO:0005829	TAIR:Publication:501741191|PMID:21166475	IDA		C	DHFS-FPGS homolog B	AT5G05980|ATDFB|FPGS1|DHFS-FPGS homolog B|folylpolyglutamate synthetase 1|AT5G05980.2	protein	taxon:3702	20110601	TAIR		TAIR:gene:1009022330
TAIR	locus:2152815	AT5G06060		GO:0005829	TAIR:Publication:501741191|PMID:21166475	IDA		C		AT5G06060|AT5G06060.1|K16F4.2|K16F4_2	protein	taxon:3702	20110601	TAIR		TAIR:gene:3440472
TAIR	locus:2152850	SNX1		GO:0005829	TAIR:Publication:501741191|PMID:21166475	IDA		C	sorting nexin 1	AT5G06140|ATSNX1|ARABIDOPSIS THALIANA SORTING NEXIN 1|AT5G06140.1|K16F4.11|K16F4_11	protein	taxon:3702	20110601	TAIR		TAIR:gene:2152849
TAIR	locus:2164270	UBA 2		GO:0005829	TAIR:Publication:501741191|PMID:21166475	IDA		C	ubiquitin activating enzyme 2	AT5G06460|ATUBA2|ARABIDOPSIS THALIANA UBIQUITIN ACTIVATING ENZYME 2|AT5G06460.1|MHF15.2|MHF15_2	protein	taxon:3702	20110601	TAIR		TAIR:gene:2164269
TAIR	locus:2144118	UBP12		GO:0005829	TAIR:Publication:501741191|PMID:21166475	IDA		C	ubiquitin-specific protease 12	AT5G06600|AtUBP12|AT5G06600.1|F15M7.13|F15M7_13|UBIQUITIN-SPECIFIC PROTEASE 12	protein	taxon:3702	20110601	TAIR		TAIR:gene:2144117
TAIR	locus:2144118	UBP12		GO:0005829	TAIR:Publication:501741191|PMID:21166475	IDA		C	ubiquitin-specific protease 12	AT5G06600|AtUBP12|AT5G06600.2|UBIQUITIN-SPECIFIC PROTEASE 12	protein	taxon:3702	20110601	TAIR		TAIR:gene:1005713794
TAIR	locus:2169389	PGIP1	NOT	GO:0005829	TAIR:Publication:501741191|PMID:21166475	RCA		C	polygalacturonase inhibiting protein 1	AT5G06860|ATPGIP1|POLYGALACTURONASE INHIBITING PROTEIN 1|AT5G06860.1|MOJ9.3|MOJ9_3|POLYGALACTURONASE INHIBITING PROTEIN 1	protein	taxon:3702	20110601	TAIR		TAIR:gene:2169388
TAIR	locus:2169404	PGIP2	NOT	GO:0005829	TAIR:Publication:501741191|PMID:21166475	RCA		C	polygalacturonase inhibiting protein 2	AT5G06870|ATPGIP2|ARABIDOPSIS POLYGALACTURONASE INHIBITING PROTEIN 2|AT5G06870.1|MOJ9.4|MOJ9_4|POLYGALACTURONASE INHIBITING PROTEIN 2	protein	taxon:3702	20110601	TAIR		TAIR:gene:2169403
TAIR	locus:2169339	AT5G07090	NOT	GO:0005829	TAIR:Publication:501741191|PMID:21166475	RCA		C		AT5G07090|AT5G07090.1|T28J14.30	protein	taxon:3702	20110601	TAIR		TAIR:gene:3443070
TAIR	locus:2169339	AT5G07090	NOT	GO:0005829	TAIR:Publication:501741191|PMID:21166475	RCA		C		AT5G07090|AT5G07090.2	protein	taxon:3702	20110601	TAIR		TAIR:gene:1009022531
TAIR	locus:2183359	Tudor1		GO:0005829	TAIR:Publication:501741191|PMID:21166475	IDA		C	TUDOR-SN protein 1	AT5G07350|AtTudor1|TSN1|Arabidopsis thaliana TUDOR-SN protein 1|TUDOR-SN protein 1|AT5G07350.1|T2I1.60|T2I1_60	protein	taxon:3702	20110601	TAIR		TAIR:gene:2183358
TAIR	locus:2183359	Tudor1		GO:0005829	TAIR:Publication:501741191|PMID:21166475	IDA		C	TUDOR-SN protein 1	AT5G07350|AtTudor1|TSN1|Arabidopsis thaliana TUDOR-SN protein 1|TUDOR-SN protein 1|AT5G07350.2	protein	taxon:3702	20110601	TAIR		TAIR:gene:5019474470
TAIR	locus:2183389	IPK2a		GO:0005829	TAIR:Publication:501741191|PMID:21166475	IDA		C	inositol polyphosphate kinase 2 alpha	AT5G07370|ATIPK2A|IMPK|INOSITOL POLYPHOSPHATE KINASE 2 ALPHA|inositol multi-phosphate kinase|AT5G07370.1|T2I1.80|T2I1_80	protein	taxon:3702	20110601	TAIR		TAIR:gene:2183388
TAIR	locus:2183389	IPK2a		GO:0005829	TAIR:Publication:501741191|PMID:21166475	IDA		C	inositol polyphosphate kinase 2 alpha	AT5G07370|ATIPK2A|IMPK|INOSITOL POLYPHOSPHATE KINASE 2 ALPHA|inositol multi-phosphate kinase|AT5G07370.2	protein	taxon:3702	20110601	TAIR		TAIR:gene:1005716039
TAIR	locus:2183389	IPK2a		GO:0005829	TAIR:Publication:501741191|PMID:21166475	IDA		C	inositol polyphosphate kinase 2 alpha	AT5G07370|ATIPK2A|IMPK|INOSITOL POLYPHOSPHATE KINASE 2 ALPHA|inositol multi-phosphate kinase|AT5G07370.3	protein	taxon:3702	20110601	TAIR		TAIR:gene:1005716040
TAIR	locus:2183389	IPK2a		GO:0005829	TAIR:Publication:501741191|PMID:21166475	IDA		C	inositol polyphosphate kinase 2 alpha	AT5G07370|ATIPK2A|IMPK|INOSITOL POLYPHOSPHATE KINASE 2 ALPHA|inositol multi-phosphate kinase|AT5G07370.4	protein	taxon:3702	20110601	TAIR		TAIR:gene:1006229483
TAIR	locus:2181484	SYP132	NOT	GO:0005829	TAIR:Publication:501741191|PMID:21166475	RCA		C	syntaxin of plants 132	AT5G08080|ATSYP132|AT5G08080.1|T22D6.20|T22D6_20	protein	taxon:3702	20110601	TAIR		TAIR:gene:2181483
TAIR	locus:2181484	SYP132	NOT	GO:0005829	TAIR:Publication:501741191|PMID:21166475	RCA		C	syntaxin of plants 132	AT5G08080|ATSYP132|AT5G08080.2	protein	taxon:3702	20110601	TAIR		TAIR:gene:1009022449
TAIR	locus:2181509	ASPGA1		GO:0005829	TAIR:Publication:501741191|PMID:21166475	IDA		C	asparaginase A1	AT5G08100|AT5G08100.1|T22D6.40|T22D6_40	protein	taxon:3702	20110601	TAIR		TAIR:gene:2181508
TAIR	locus:2181509	ASPGA1		GO:0005829	TAIR:Publication:501741191|PMID:21166475	IDA		C	asparaginase A1	AT5G08100|AT5G08100.2	protein	taxon:3702	20110601	TAIR		TAIR:gene:1006229446
TAIR	locus:2181489	PK3		GO:0005829	TAIR:Publication:501741191|PMID:21166475	IDA		C	serine/threonine protein kinase 3	AT5G08160|ATPK3|serine/threonine protein kinase 3|AT5G08160.1	protein	taxon:3702	20110601	TAIR		TAIR:gene:2181488
TAIR	locus:2181489	PK3		GO:0005829	TAIR:Publication:501741191|PMID:21166475	IDA		C	serine/threonine protein kinase 3	AT5G08160|ATPK3|serine/threonine protein kinase 3|AT5G08160.2	protein	taxon:3702	20110601	TAIR		TAIR:gene:1005716022
TAIR	locus:2150773	AT5G08300	NOT	GO:0005829	TAIR:Publication:501741191|PMID:21166475	RCA		C		AT5G08300|AT5G08300.1|F8L15.30|F8L15_30	protein	taxon:3702	20110601	TAIR		TAIR:gene:2150772
TAIR	locus:2159577	AT5G08570		GO:0005829	TAIR:Publication:501741191|PMID:21166475	IDA		C		AT5G08570|AT5G08570.1|MAH20.13|MAH20_13	protein	taxon:3702	20110601	TAIR		TAIR:gene:2159576
TAIR	locus:505006589	AT5G08670	NOT	GO:0005829	TAIR:Publication:501741191|PMID:21166475	RCA		C		AT5G08670|AT5G08670.1	protein	taxon:3702	20110601	TAIR		TAIR:gene:3711664
TAIR	locus:504956338	AT5G08680	NOT	GO:0005829	TAIR:Publication:501741191|PMID:21166475	RCA		C		AT5G08680|AT5G08680.1	protein	taxon:3702	20110601	TAIR		TAIR:gene:504954186
TAIR	locus:505006590	AT5G08690	NOT	GO:0005829	TAIR:Publication:501741191|PMID:21166475	RCA		C		AT5G08690|AT5G08690.1	protein	taxon:3702	20110601	TAIR		TAIR:gene:3711658
TAIR	locus:2184772	AT5G09510	NOT	GO:0005829	TAIR:Publication:501741191|PMID:21166475	RCA		C		AT5G09510|AT5G09510.1|T5E8.310|T5E8_310	protein	taxon:3702	20110601	TAIR		TAIR:gene:2184771
TAIR	locus:2144766	PPa6	NOT	GO:0005829	TAIR:Publication:501741191|PMID:21166475	RCA		C	pyrophosphorylase 6	AT5G09650|AtPPa6|pyrophosphorylase 6|AT5G09650.1|F17I14.160|F17I14_160	protein	taxon:3702	20110601	TAIR		TAIR:gene:2144765
TAIR	locus:2178128	ACT7		GO:0005829	TAIR:Publication:501741191|PMID:21166475	IDA		C	actin 7	AT5G09810|AtACT7|AT5G09810.1|MYH9.2|MYH9_2	protein	taxon:3702	20110601	TAIR		TAIR:gene:2178127
TAIR	locus:2178138	EMB2107		GO:0005829	TAIR:Publication:501741191|PMID:21166475	IDA		C	EMBRYO DEFECTIVE 2107	AT5G09900|RPN5A|MSA|REGULATORY PARTICLE NON-ATPASE SUBUNIT 5A|MARIPOSA|AT5G09900.1|MYH9.11|MYH9_11	protein	taxon:3702	20110601	TAIR		TAIR:gene:2178137
TAIR	locus:2178138	EMB2107		GO:0005829	TAIR:Publication:501741191|PMID:21166475	IDA		C	EMBRYO DEFECTIVE 2107	AT5G09900|RPN5A|MSA|REGULATORY PARTICLE NON-ATPASE SUBUNIT 5A|MARIPOSA|AT5G09900.2	protein	taxon:3702	20110601	TAIR		TAIR:gene:1006229417
TAIR	locus:2145377	ASN3		GO:0005829	TAIR:Publication:501741191|PMID:21166475	IDA		C	asparagine synthetase 3	AT5G10240|AT5G10240.1|F18D22.10|F18D22_10	protein	taxon:3702	20110601	TAIR		TAIR:gene:2145376
TAIR	locus:2145377	ASN3		GO:0005829	TAIR:Publication:501741191|PMID:21166475	IDA		C	asparagine synthetase 3	AT5G10240|AT5G10240.2	protein	taxon:3702	20110601	TAIR		TAIR:gene:1009022414
TAIR	locus:2142464	EMB3010		GO:0005829	TAIR:Publication:501741191|PMID:21166475	IDA		C	embryo defective 3010	AT5G10360|RPS6B|Ribosomal protein small subunit 6b|AT5G10360.1|F12B17.290|F12B17_290	protein	taxon:3702	20110601	TAIR		TAIR:gene:2142463
TAIR	locus:2142489	GRF6		GO:0005829	TAIR:Publication:501741191|PMID:21166475	IDA		C	G-box regulating factor 6	AT5G10450|AFT1|14-3-3lambda|14-3-3 PROTEIN G-BOX FACTOR14 LAMBDA|AT5G10450.1|F12B17.200|F12B17_200|GF14 LAMBDA|14-3-3LAMBDA	protein	taxon:3702	20110601	TAIR		TAIR:gene:2142488
TAIR	locus:2142489	GRF6		GO:0005829	TAIR:Publication:501741191|PMID:21166475	IDA		C	G-box regulating factor 6	AT5G10450|AFT1|14-3-3lambda|14-3-3 PROTEIN G-BOX FACTOR14 LAMBDA|AT5G10450.2|GF14 LAMBDA|14-3-3LAMBDA	protein	taxon:3702	20110601	TAIR		TAIR:gene:1009022388
TAIR	locus:2142444	KAC1		GO:0005829	TAIR:Publication:501741191|PMID:21166475	IDA		C	kinesin like protein for actin based chloroplast movement 1	AT5G10470|KCA1|KINESIN CDKA;1 ASSOCIATED 1|AT5G10470.1|F12B17.180|F12B17_180	protein	taxon:3702	20110601	TAIR		TAIR:gene:2142443
TAIR	locus:2142444	KAC1		GO:0005829	TAIR:Publication:501741191|PMID:21166475	IDA		C	kinesin like protein for actin based chloroplast movement 1	AT5G10470|AT5G10470.2	protein	taxon:3702	20110601	TAIR		TAIR:gene:4010713102
TAIR	locus:2142484	AT5G10540		GO:0005829	TAIR:Publication:501741191|PMID:21166475	IDA		C		AT5G10540|AT5G10540.1|F12B17.110|F12B17_110	protein	taxon:3702	20110601	TAIR		TAIR:gene:2142483
TAIR	locus:2159654	AT5G10690		GO:0005829	TAIR:Publication:501741191|PMID:21166475	IDA		C		AT5G10690|AT5G10690.1|MAJ23.50|MAJ23_50	protein	taxon:3702	20110601	TAIR		TAIR:gene:2159653
TAIR	locus:2184896	ALF4		GO:0005829	TAIR:Publication:501741191|PMID:21166475	IDA		C	ABERRANT LATERAL ROOT FORMATION 4	AT5G11030|AT5G11030.1|T5K6.20|T5K6_20	protein	taxon:3702	20110601	TAIR		TAIR:gene:2184895
TAIR	locus:2184896	ALF4		GO:0005829	TAIR:Publication:501741191|PMID:21166475	IDA		C	ABERRANT LATERAL ROOT FORMATION 4	AT5G11030|AT5G11030.2	protein	taxon:3702	20110601	TAIR		TAIR:gene:5019474477
TAIR	locus:2184896	ALF4		GO:0005829	TAIR:Publication:501741191|PMID:21166475	IDA		C	ABERRANT LATERAL ROOT FORMATION 4	AT5G11030|AT5G11030.3	protein	taxon:3702	20110601	TAIR		TAIR:gene:5019474478
TAIR	locus:2184891	SPS2F	NOT	GO:0005829	TAIR:Publication:501741191|PMID:21166475	RCA		C	sucrose phosphate synthase 2F	AT5G11110|SPS1|ATSPS2F|KNS2|SPSA2|SUCROSE PHOSPHATE SYNTHASE 1|sucrose phosphate synthase 2F|KAONASHI 2|sucrose-phosphate synthase A2|AT5G11110.1|T5K6.100|T5K6_100|KNS2	protein	taxon:3702	20110601	TAIR		TAIR:gene:2184890
TAIR	locus:2147987	UAP56a	NOT	GO:0005829	TAIR:Publication:501741191|PMID:21166475	RCA		C	homolog of human UAP56 a	AT5G11170|AT5G11170.1|F2I11.60|F2I11_60	protein	taxon:3702	20110601	TAIR		TAIR:gene:2147986
TAIR	locus:2148027	UAP56b	NOT	GO:0005829	TAIR:Publication:501741191|PMID:21166475	RCA		C	homolog of human UAP56 b	AT5G11200|AT5G11200.1|F2I11.90|F2I11_90	protein	taxon:3702	20110601	TAIR		TAIR:gene:2148026
TAIR	locus:2144226	ASP3	NOT	GO:0005829	TAIR:Publication:501741191|PMID:21166475	RCA		C	aspartate aminotransferase 3	AT5G11520|YLS4|YELLOW-LEAF-SPECIFIC GENE 4|AT5G11520.1|F15N18.110|F15N18_110|ASPARTATE AMINOTRANSFERASE, CHLOROPLAST PRECURSOR	protein	taxon:3702	20110601	TAIR		TAIR:gene:2144225
TAIR	locus:2181980	NADP-ME2		GO:0005829	TAIR:Publication:501741191|PMID:21166475	IDA		C	NADP-malic enzyme 2	AT5G11670|ATNADP-ME2|Arabidopsis thaliana NADP-malic enzyme 2|AT5G11670.1|T22P22.60|T22P22_60	protein	taxon:3702	20110601	TAIR		TAIR:gene:2181979
TAIR	locus:2181930	AT5G11720	NOT	GO:0005829	TAIR:Publication:501741191|PMID:21166475	RCA		C		AT5G11720|AT5G11720.1|T22P22.110|T22P22_110	protein	taxon:3702	20110601	TAIR		TAIR:gene:2181929
TAIR	locus:2181940	AT5G11810		GO:0005829	TAIR:Publication:501741191|PMID:21166475	IDA		C		AT5G11810|AT5G11810.1|F14F18.1	protein	taxon:3702	20110601	TAIR		TAIR:gene:3442998
TAIR	locus:2143054	AT5G11880		GO:0005829	TAIR:Publication:501741191|PMID:21166475	IDA		C		AT5G11880|AT5G11880.1|F14F18.50|F14F18_50	protein	taxon:3702	20110601	TAIR		TAIR:gene:2143053
TAIR	locus:2143029	LOG8		GO:0005829	TAIR:Publication:501741191|PMID:21166475	IDA		C	LONELY GUY 8	AT5G11950|AT5G11950.1|F14F18.120|F14F18_120	protein	taxon:3702	20110601	TAIR		TAIR:gene:2143028
TAIR	locus:2143029	LOG8		GO:0005829	TAIR:Publication:501741191|PMID:21166475	IDA		C	LONELY GUY 8	AT5G11950|AT5G11950.2	protein	taxon:3702	20110601	TAIR		TAIR:gene:1006229064
TAIR	locus:2143039	AT5G12040		GO:0005829	TAIR:Publication:501741191|PMID:21166475	IDA		C		AT5G12040|AT5G12040.1|F14F18.210|F14F18_210	protein	taxon:3702	20110601	TAIR		TAIR:gene:2143038
TAIR	locus:2143039	AT5G12040		GO:0005829	TAIR:Publication:501741191|PMID:21166475	IDA		C		AT5G12040|AT5G12040.2	protein	taxon:3702	20110601	TAIR		TAIR:gene:1006229065
TAIR	locus:2177063	CYS1		GO:0005829	TAIR:Publication:501741191|PMID:21166475	IDA		C	cystatin-1	AT5G12140|ATCYS1|cystatin-1|AT5G12140.1|MXC9.10|MXC9_10	protein	taxon:3702	20110601	TAIR		TAIR:gene:2177062
TAIR	locus:2177058	RGTB1		GO:0005829	TAIR:Publication:501741191|PMID:21166475	IDA		C	RAB geranylgeranyl transferase beta subunit 1	AT5G12210|AtRGTB1|RAB geranylgeranyl transferase beta subunit 1|AT5G12210.1|MXC9.17|MXC9_17	protein	taxon:3702	20110601	TAIR		TAIR:gene:2177057
TAIR	locus:2177058	RGTB1		GO:0005829	TAIR:Publication:501741191|PMID:21166475	IDA		C	RAB geranylgeranyl transferase beta subunit 1	AT5G12210|AtRGTB1|RAB geranylgeranyl transferase beta subunit 1|AT5G12210.2	protein	taxon:3702	20110601	TAIR		TAIR:gene:1006229405
TAIR	locus:2177078	AT5G12240		GO:0005829	TAIR:Publication:501741191|PMID:21166475	IDA		C		AT5G12240|AT5G12240.1|MXC9.20|MXC9_20	protein	taxon:3702	20110601	TAIR		TAIR:gene:2177077
TAIR	locus:505006605	SEC10	NOT	GO:0005829	TAIR:Publication:501741191|PMID:21166475	RCA		C	exocyst complex component sec10	AT5G12370|AT5G12370.1	protein	taxon:3702	20110601	TAIR		TAIR:gene:3709113
TAIR	locus:505006605	SEC10	NOT	GO:0005829	TAIR:Publication:501741191|PMID:21166475	RCA		C	exocyst complex component sec10	AT5G12370|AT5G12370.3	protein	taxon:3702	20110601	TAIR		TAIR:gene:1009022494
TAIR	locus:505006605	SEC10	NOT	GO:0005829	TAIR:Publication:501741191|PMID:21166475	RCA		C	exocyst complex component sec10	AT5G12370|AT5G12370.2	protein	taxon:3702	20110601	TAIR		TAIR:gene:1009022495
TAIR	locus:505006609	AT5G12410		GO:0005829	TAIR:Publication:501741191|PMID:21166475	IDA		C		AT5G12410|AT5G12410.1	protein	taxon:3702	20110601	TAIR		TAIR:gene:3709173
TAIR	locus:2182265	AT5G13030	NOT	GO:0005829	TAIR:Publication:501741191|PMID:21166475	RCA		C		AT5G13030|AT5G13030.1|T19L5.1|AT5G13040	protein	taxon:3702	20110601	TAIR		TAIR:gene:3443042
TAIR	locus:2181630	AT5G13370		GO:0005829	TAIR:Publication:501741191|PMID:21166475	IDA		C		AT5G13370|AT5G13370.1|T22N19.20|T22N19_20	protein	taxon:3702	20110601	TAIR		TAIR:gene:2181629
TAIR	locus:2181665	TRA2	NOT	GO:0005829	TAIR:Publication:501741191|PMID:21166475	RCA		C	transaldolase 2	AT5G13420|AT5G13420.1|T22N19.70|T22N19_70	protein	taxon:3702	20110601	TAIR		TAIR:gene:2181664
TAIR	locus:2185056	AT5G13520		GO:0005829	TAIR:Publication:501741191|PMID:21166475	IDA		C		AT5G13520|AT5G13520.1|T6I14.50|T6I14_50	protein	taxon:3702	20110601	TAIR		TAIR:gene:2185055
TAIR	locus:2173164	AT5G13560		GO:0005829	TAIR:Publication:501741191|PMID:21166475	IDA		C		AT5G13560|AT5G13560.1|T6I14.4	protein	taxon:3702	20110601	TAIR		TAIR:gene:3443499
TAIR	locus:2173199	ABO1		GO:0005829	TAIR:Publication:501741191|PMID:21166475	IDA		C	ABA-OVERLY SENSITIVE 1	AT5G13680|ELO2|AtELP1|ELONGATA 2|AT5G13680.1|MSH12.15|MSH12_15	protein	taxon:3702	20110601	TAIR		TAIR:gene:2173198
TAIR	locus:2173229	SMT1	NOT	GO:0005829	TAIR:Publication:501741191|PMID:21166475	RCA		C	sterol methyltransferase 1	AT5G13710|CPH|CEPHALOPOD|AT5G13710.1|MSH12.18|MSH12_18|SAM:CYCLOARTENOL-C24-METHYLTRANSFERASE	protein	taxon:3702	20110601	TAIR		TAIR:gene:2173228
TAIR	locus:2173229	SMT1	NOT	GO:0005829	TAIR:Publication:501741191|PMID:21166475	RCA		C	sterol methyltransferase 1	AT5G13710|CPH|CEPHALOPOD|AT5G13710.2|SAM:CYCLOARTENOL-C24-METHYLTRANSFERASE	protein	taxon:3702	20110601	TAIR		TAIR:gene:4010713116
TAIR	locus:2159093	NACA3		GO:0005829	TAIR:Publication:501741191|PMID:21166475	IDA		C	nascent polypeptide-associated complex subunit alpha-like protein 3	AT5G13850|AT5G13850.1|MAC12.19|MAC12_19	protein	taxon:3702	20110601	TAIR		TAIR:gene:2159092
TAIR	locus:2145638	COP13		GO:0005829	TAIR:Publication:501741191|PMID:21166475	IDA		C	CONSTITUTIVE PHOTOMORPHOGENIC 13	AT5G14250|CSN3|FUS11|COP9 SIGNALOSOME SUBUNIT 3|FUSCA 11|AT5G14250.1|F18O22.40|F18O22_40|CSN3	protein	taxon:3702	20110601	TAIR		TAIR:gene:2145637
TAIR	locus:2222622	AT5G14540		GO:0005829	TAIR:Publication:501741191|PMID:21166475	IDA		C		AT5G14540|AT5G14540.1|T15N1.30|T15N1_30	protein	taxon:3702	20110601	TAIR		TAIR:gene:2222621
TAIR	locus:2222677	ARFA1B	NOT	GO:0005829	TAIR:Publication:501741191|PMID:21166475	RCA		C	ADP-ribosylation factor A1B	AT5G14670|ATARFA1B|ADP-ribosylation factor A1B|AT5G14670.1|T15N1.160|T15N1_160	protein	taxon:3702	20110601	TAIR		TAIR:gene:2222676
TAIR	locus:2147845	SNL2		GO:0005829	TAIR:Publication:501741191|PMID:21166475	IDA		C	SIN3-like 2	AT5G15020|AT5G15020.1|F2G14.140|F2G14_140	protein	taxon:3702	20110601	TAIR		TAIR:gene:2147844
TAIR	locus:2147860	AT5G15030		GO:0005829	TAIR:Publication:501741191|PMID:21166475	IDA		C		AT5G15030|AT5G15030.1|F2G14.150|F2G14_150	protein	taxon:3702	20110601	TAIR		TAIR:gene:2147859
TAIR	locus:2150976	AT5G15200		GO:0005829	TAIR:Publication:501741191|PMID:21166475	IDA		C		AT5G15200|AT5G15200.1|F8M21.90|F8M21_90	protein	taxon:3702	20110601	TAIR		TAIR:gene:2150975
TAIR	locus:2180862	AT5G15400		GO:0005829	TAIR:Publication:501741191|PMID:21166475	IDA		C		AT5G15400|AT5G15400.1|T20K14.10|T20K14_10	protein	taxon:3702	20110601	TAIR		TAIR:gene:2180861
TAIR	locus:2180872	UGD3		GO:0005829	TAIR:Publication:501741191|PMID:21166475	IDA		C	UDP-glucose dehydrogenase 3	AT5G15490|AT5G15490.1|T20K14.100|T20K14_100	protein	taxon:3702	20110601	TAIR		TAIR:gene:2180871
TAIR	locus:2180912	AT5G15520		GO:0005829	TAIR:Publication:501741191|PMID:21166475	IDA		C		AT5G15520|AT5G15520.1|T20K14.130|T20K14_130	protein	taxon:3702	20110601	TAIR		TAIR:gene:2180911
TAIR	locus:2180952	AT5G15550	NOT	GO:0005829	TAIR:Publication:501741191|PMID:21166475	RCA		C		AT5G15550|AT5G15550.1|T20K14.160|T20K14_160	protein	taxon:3702	20110601	TAIR		TAIR:gene:2180951
TAIR	locus:2180952	AT5G15550	NOT	GO:0005829	TAIR:Publication:501741191|PMID:21166475	RCA		C		AT5G15550|AT5G15550.2	protein	taxon:3702	20110601	TAIR		TAIR:gene:1006229443
TAIR	locus:2143171	RGP2	NOT	GO:0005829	TAIR:Publication:501741191|PMID:21166475	RCA		C	reversibly glycosylated polypeptide 2	AT5G15650|ATRGP2|REVERSIBLY GLYCOSYLATED POLYPEPTIDE 2|AT5G15650.1|F14F8.30|F14F8_30	protein	taxon:3702	20110601	TAIR		TAIR:gene:2143170
TAIR	locus:2146147	GRF5		GO:0005829	TAIR:Publication:501741191|PMID:21166475	IDA		C	general regulatory factor 5	AT5G16050|GF14 UPSILON|AT5G16050.1|F1N13.190|F1N13_190|GF14 UPSILON CHAIN	protein	taxon:3702	20110601	TAIR		TAIR:gene:2146146
TAIR	locus:2146082	AT5G16070		GO:0005829	TAIR:Publication:501741191|PMID:21166475	IDA		C		AT5G16070|AT5G16070.1|F1N13.210|F1N13_210	protein	taxon:3702	20110601	TAIR		TAIR:gene:2146081
TAIR	locus:2181402	AT5G16130		GO:0005829	TAIR:Publication:501741191|PMID:21166475	IDA		C		AT5G16130|AT5G16130.1|T21H19.50|T21H19_50	protein	taxon:3702	20110601	TAIR		TAIR:gene:2181401
TAIR	locus:2181452	ELF9		GO:0005829	TAIR:Publication:501741191|PMID:21166475	IDA		C	EARLY FLOWERING 9	AT5G16260|AT5G16260.1|T21H19.180|T21H19_180	protein	taxon:3702	20110601	TAIR		TAIR:gene:2181451
TAIR	locus:2171292	VAT1		GO:0005829	TAIR:Publication:501741191|PMID:21166475	IDA		C	VALINE-TOLERANT 1	AT5G16290|AT5G16290.1|MQK4.1|MQK4_1	protein	taxon:3702	20110601	TAIR		TAIR:gene:2171291
TAIR	locus:2171292	VAT1		GO:0005829	TAIR:Publication:501741191|PMID:21166475	IDA		C	VALINE-TOLERANT 1	AT5G16290|AT5G16290.2	protein	taxon:3702	20110601	TAIR		TAIR:gene:1005715908
TAIR	locus:2171302	AT5G16300		GO:0005829	TAIR:Publication:501741191|PMID:21166475	IDA		C		AT5G16300|AT5G16300.1|MQK4.2|MQK4_2	protein	taxon:3702	20110601	TAIR		TAIR:gene:2171301
TAIR	locus:2171302	AT5G16300		GO:0005829	TAIR:Publication:501741191|PMID:21166475	IDA		C		AT5G16300|AT5G16300.2	protein	taxon:3702	20110601	TAIR		TAIR:gene:1006229360
TAIR	locus:2171302	AT5G16300		GO:0005829	TAIR:Publication:501741191|PMID:21166475	IDA		C		AT5G16300|AT5G16300.3	protein	taxon:3702	20110601	TAIR		TAIR:gene:1009022409
TAIR	locus:2171322	TRXF2		GO:0005829	TAIR:Publication:501741191|PMID:21166475	IDA		C	thioredoxin F2	AT5G16400|ATF2|AT5G16400.1|MQK4.13|MQK4_13	protein	taxon:3702	20110601	TAIR		TAIR:gene:2171321
TAIR	locus:2171382	IPP1		GO:0005829	TAIR:Publication:501741191|PMID:21166475	IDA		C	isopentenyl diphosphate isomerase 1	AT5G16440|AT5G16440.1|MQK4.17|MQK4_17|ISOPENTENYL DIPHOSPHATE ISOMERASE	protein	taxon:3702	20110601	TAIR		TAIR:gene:2171381
TAIR	locus:2171362	RGP5		GO:0005829	TAIR:Publication:501741191|PMID:21166475	IDA		C	reversibly glycosylated polypeptide 5	AT5G16510|RGP5|reversibly glycosylated protein 5|AT5G16510.1|MQK4.26|MQK4_26	protein	taxon:3702	20110601	TAIR		TAIR:gene:2171361
TAIR	locus:2171362	RGP5		GO:0005829	TAIR:Publication:501741191|PMID:21166475	IDA		C	reversibly glycosylated polypeptide 5	AT5G16510|RGP5|reversibly glycosylated protein 5|AT5G16510.2	protein	taxon:3702	20110601	TAIR		TAIR:gene:1005715910
TAIR	locus:2174190	LRR1	NOT	GO:0005829	TAIR:Publication:501741191|PMID:21166475	RCA		C		AT5G16590|LRR1|Leucine rich repeat protein 1|AT5G16590.1|MTG13.3|MTG13_3	protein	taxon:3702	20110601	TAIR		TAIR:gene:2174189
TAIR	locus:2148990	ITPK1		GO:0005829	TAIR:Publication:501741191|PMID:21166475	IDA		C	inositol (1,3,4) P3 5/6-kinase 1	AT5G16760|AtITPK1|Arabidopsis thaliana inositol (1,3,4) P3 5/6-kinase 1|AT5G16760.1|F5E19.100|F5E19_100|INOSITOL 1,3,4-TRISPHOSPHATE 5/6-KINASE	protein	taxon:3702	20110601	TAIR		TAIR:gene:2148989
TAIR	locus:2148121	AT5G16880		GO:0005829	TAIR:Publication:501741191|PMID:21166475	IDA		C		AT5G16880|AT5G16880.1|F2K13.30|F2K13_30	protein	taxon:3702	20110601	TAIR		TAIR:gene:2148120
TAIR	locus:2148121	AT5G16880		GO:0005829	TAIR:Publication:501741191|PMID:21166475	IDA		C		AT5G16880|AT5G16880.2	protein	taxon:3702	20110601	TAIR		TAIR:gene:1005713712
TAIR	locus:2148121	AT5G16880		GO:0005829	TAIR:Publication:501741191|PMID:21166475	IDA		C		AT5G16880|AT5G16880.3	protein	taxon:3702	20110601	TAIR		TAIR:gene:1005713711
TAIR	locus:2148131	AER		GO:0005829	TAIR:Publication:501741191|PMID:21166475	IDA		C	alkenal reductase	AT5G16970|AT-AER|alkenal reductase|AT5G16970.1|F2K13.120|F2K13_120	protein	taxon:3702	20110601	TAIR		TAIR:gene:2148130
TAIR	locus:2148166	AT5G16990		GO:0005829	TAIR:Publication:501741191|PMID:21166475	IDA		C		AT5G16990|AT5G16990.1|F2K13.140|F2K13_140	protein	taxon:3702	20110601	TAIR		TAIR:gene:2148165
TAIR	locus:2148216	XPO1A		GO:0005829	TAIR:Publication:501741191|PMID:21166475	IDA		C	exportin 1A	AT5G17020|ATCRM1|ATXPO1|XPO1|HIT2|ARABIDOPSIS THALIANA EXPORTIN 1|EXPORTIN 1|HEAT-INTOLERANT 2|AT5G17020.1|F2K13.170|F2K13_170	protein	taxon:3702	20110601	TAIR		TAIR:gene:2148215
TAIR	locus:2167220	UGP2		GO:0005829	TAIR:Publication:501741191|PMID:21166475	IDA		C	UDP-glucose pyrophosphorylase 2	AT5G17310|AtUGP2|UDP-GLUCOSE PYROPHOSPHORYLASE 2|AT5G17310.1|MKP11.26|MKP11_26	protein	taxon:3702	20110601	TAIR		TAIR:gene:2167219
TAIR	locus:2167220	UGP2		GO:0005829	TAIR:Publication:501741191|PMID:21166475	IDA		C	UDP-glucose pyrophosphorylase 2	AT5G17310|AT5G17310.2	protein	taxon:3702	20110601	TAIR		TAIR:gene:1005715866
TAIR	locus:2167240	GAD		GO:0005829	TAIR:Publication:501741191|PMID:21166475	IDA		C	glutamate decarboxylase	AT5G17330|GAD1|GLUTAMATE DECARBOXYLASE 1|AT5G17330.1|MKP11.30|MKP11_30|GLUTAMATE DECARBOXYLASE	protein	taxon:3702	20110601	TAIR		TAIR:gene:2167239
TAIR	locus:2167205	AT5G17380		GO:0005829	TAIR:Publication:501741191|PMID:21166475	IDA		C		AT5G17380|AT5G17380.1|T10B6.40|T10B6_40	protein	taxon:3702	20110601	TAIR		TAIR:gene:3442568
TAIR	locus:2157497	AT5G17440	NOT	GO:0005829	TAIR:Publication:501741191|PMID:21166475	RCA		C		AT5G17440|AT5G17440.1|K3M16.10|K3M16_10	protein	taxon:3702	20110601	TAIR		TAIR:gene:2157496
TAIR	locus:2170318	ATMS1		GO:0005829	TAIR:Publication:501741191|PMID:21166475	IDA		C	methionine synthesis 1	AT5G17920|ATCIMS|ATMETS|COBALAMIN-INDEPENDENT METHIONINE SYNTHASE|AT5G17920.1|MPI7.60|MPI7_60|COBALAMIN-INDEPENDENT METHIONINE SYNTHASE	protein	taxon:3702	20110601	TAIR		TAIR:gene:2170317
TAIR	locus:2170318	ATMS1		GO:0005829	TAIR:Publication:501741191|PMID:21166475	IDA		C	methionine synthesis 1	AT5G17920|ATCIMS|ATMETS|COBALAMIN-INDEPENDENT METHIONINE SYNTHASE|AT5G17920.2|COBALAMIN-INDEPENDENT METHIONINE SYNTHASE	protein	taxon:3702	20110601	TAIR		TAIR:gene:4010713139
TAIR	locus:2161523	AT5G17980	NOT	GO:0005829	TAIR:Publication:501741191|PMID:21166475	RCA		C		AT5G17980|AT5G17980.1|MCM23.5|MCM23_5	protein	taxon:3702	20110601	TAIR		TAIR:gene:2161522
TAIR	locus:2172294	DRT101	NOT	GO:0005829	TAIR:Publication:501741191|PMID:21166475	RCA		C	DNA-DAMAGE-REPAIR/TOLERATION 101	AT5G18070|AT5G18070.1	protein	taxon:3702	20110601	TAIR		TAIR:gene:3441759
TAIR	locus:2172339	NCBP		GO:0005829	TAIR:Publication:501741191|PMID:21166475	IDA		C	novel cap-binding protein	AT5G18110|AT5G18110.1|MRG7.7|MRG7_7	protein	taxon:3702	20110601	TAIR		TAIR:gene:2172338
TAIR	locus:2182978	CHR17	NOT	GO:0005829	TAIR:Publication:501741191|PMID:21166475	RCA		C	chromatin remodeling factor17	AT5G18620|AT5G18620.1|T1A4.2	protein	taxon:3702	20110601	TAIR		TAIR:gene:3443074
TAIR	locus:2182978	CHR17	NOT	GO:0005829	TAIR:Publication:501741191|PMID:21166475	RCA		C	chromatin remodeling factor17	AT5G18620|AT5G18620.2	protein	taxon:3702	20110601	TAIR		TAIR:gene:1005716002
TAIR	locus:2179614	AT5G19100		GO:0005829	TAIR:Publication:501741191|PMID:21166475	IDA		C		AT5G19100|AT5G19100.1|T16G12.140|T16G12_140	protein	taxon:3702	20110601	TAIR		TAIR:gene:2179613
TAIR	locus:2150315	AT5G19440		GO:0005829	TAIR:Publication:501741191|PMID:21166475	IDA		C		AT5G19440|AT5G19440.1|F7K24.190|F7K24_190	protein	taxon:3702	20110601	TAIR		TAIR:gene:2150314
TAIR	locus:2180806	AT5G19510		GO:0005829	TAIR:Publication:501741191|PMID:21166475	IDA		C		AT5G19510|AT5G19510.1|T20D1.30|T20D1_30	protein	taxon:3702	20110601	TAIR		TAIR:gene:2180805
TAIR	locus:2180826	ASP2		GO:0005829	TAIR:Publication:501741191|PMID:21166475	IDA		C	aspartate aminotransferase 2	AT5G19550|AAT2|ASPARTATE AMINOTRANSFERASE 2|AT5G19550.1|T20D1.70|T20D1_70|aspartate aminotransferase, cytoplasmic isozyme 1|ASPAT	protein	taxon:3702	20110601	TAIR		TAIR:gene:2180825
TAIR	locus:2183259	TUA3	NOT	GO:0005829	TAIR:Publication:501741191|PMID:21166475	RCA		C	tubulin alpha-3	AT5G19770|AT5G19770.1|T29J13.190|T29J13_190	protein	taxon:3702	20110601	TAIR		TAIR:gene:2183258
TAIR	locus:2183154	TUA5	NOT	GO:0005829	TAIR:Publication:501741191|PMID:21166475	RCA		C	tubulin alpha-5	AT5G19780|AT5G19780.1|T29J13.200|alpha tubulin	protein	taxon:3702	20110601	TAIR		TAIR:gene:2183153
TAIR	locus:2183219	emb2734		GO:0005829	TAIR:Publication:501741191|PMID:21166475	IDA		C	embryo defective 2734	AT5G19820|AT5G19820.1|T29J13.240|T29J13_240	protein	taxon:3702	20110601	TAIR		TAIR:gene:2183218
TAIR	locus:2147670	RPT6A		GO:0005829	TAIR:Publication:501741191|PMID:21166475	IDA		C	regulatory particle triple-A ATPase 6A	AT5G19990|ATSUG1|AT5G19990.1|F28I16.140|F28I16_140|26S PROTEASOME AAA-ATPASE SUBUNIT	protein	taxon:3702	20110601	TAIR		TAIR:gene:2147669
TAIR	locus:2147685	AT5G20000	NOT	GO:0005829	TAIR:Publication:501741191|PMID:21166475	RCA		C		AT5G20000|AT5G20000.1|F28I16.150|F28I16_150	protein	taxon:3702	20110601	TAIR		TAIR:gene:2147684
TAIR	locus:2147700	RAN-1		GO:0005829	TAIR:Publication:501741191|PMID:21166475	IDA		C	RAS-related nuclear protein-1	AT5G20010|RAN1|ATRAN1|RAS-RELATED NUCLEAR PROTEIN|ARABIDOPSIS THALIANA RAS-RELATED NUCLEAR PROTEIN|AT5G20010.1|F28I16.160|F28I16_160	protein	taxon:3702	20110601	TAIR		TAIR:gene:2147699
TAIR	locus:2147715	RAN2	NOT	GO:0005829	TAIR:Publication:501741191|PMID:21166475	RCA		C	RAS-related GTP-binding nuclear protein 2	AT5G20020|AT5G20020.1|F28I16.170|F28I16_170	protein	taxon:3702	20110601	TAIR		TAIR:gene:2147714
TAIR	locus:2147665	NUDX19		GO:0005829	TAIR:Publication:501741191|PMID:21166475	IDA		C	nudix hydrolase homolog 19	AT5G20070|ATNUDT19|ATNUDX19|ARABIDOPSIS THALIANA NUDIX HYDROLASE HOMOLOG 19|nudix hydrolase homolog 19|AT5G20070.1|F28I16.220|F28I16_220|AtNUDX19	protein	taxon:3702	20110601	TAIR		TAIR:gene:2147664
TAIR	locus:2149269	AT5G20160	NOT	GO:0005829	TAIR:Publication:501741191|PMID:21166475	RCA		C		AT5G20160|AT5G20160.1|F5O24.50|F5O24_50	protein	taxon:3702	20110601	TAIR		TAIR:gene:2149268
TAIR	locus:2149269	AT5G20160	NOT	GO:0005829	TAIR:Publication:501741191|PMID:21166475	RCA		C		AT5G20160|AT5G20160.2	protein	taxon:3702	20110601	TAIR		TAIR:gene:1005713688
TAIR	locus:2149179	SPS1F		GO:0005829	TAIR:Publication:501741191|PMID:21166475	IDA		C	sucrose phosphate synthase 1F	AT5G20280|ATSPS1F|SPSA1|sucrose phosphate synthase 1F|sucrose-phosphate synthase A1|AT5G20280.1|F5O24.170|F5O24_170	protein	taxon:3702	20110601	TAIR		TAIR:gene:2149178
TAIR	locus:2149194	AT5G20290		GO:0005829	TAIR:Publication:501741191|PMID:21166475	IDA		C		AT5G20290|AT5G20290.1|F5O24.180|F5O24_180	protein	taxon:3702	20110601	TAIR		TAIR:gene:2149193
TAIR	locus:2149214	AT5G20400		GO:0005829	TAIR:Publication:501741191|PMID:21166475	IDA		C		AT5G20400|AT5G20400.1|F5O24.290|F5O24_290	protein	taxon:3702	20110601	TAIR		TAIR:gene:2149213
TAIR	locus:2149952	AT5G20600		GO:0005829	TAIR:Publication:501741191|PMID:21166475	IDA		C		AT5G20600|AT5G20600.1|F7C8.190|F7C8_190	protein	taxon:3702	20110601	TAIR		TAIR:gene:2149951
TAIR	locus:2180454	CPN20	NOT	GO:0005829	TAIR:Publication:501741191|PMID:21166475	RCA		C	chaperonin 20	AT5G20720|CPN10|CHCPN10|ATCPN21|CPN21|CHLOROPLAST CHAPERONIN 10|AT5G20720.1|T1M15.120|T1M15_120|CHAPERONIN 10	protein	taxon:3702	20110601	TAIR		TAIR:gene:2180453
TAIR	locus:2180454	CPN20	NOT	GO:0005829	TAIR:Publication:501741191|PMID:21166475	RCA		C	chaperonin 20	AT5G20720|CPN10|CHCPN10|ATCPN21|CPN21|CHLOROPLAST CHAPERONIN 10|AT5G20720.2|CHAPERONIN 10	protein	taxon:3702	20110601	TAIR		TAIR:gene:1005716014
TAIR	locus:2180489	SUS1		GO:0005829	TAIR:Publication:501741191|PMID:21166475	IDA		C	sucrose synthase 1	AT5G20830|ASUS1|atsus1|AT5G20830.1|T1M15.230|T1M15_230	protein	taxon:3702	20110601	TAIR		TAIR:gene:2180488
TAIR	locus:2180489	SUS1		GO:0005829	TAIR:Publication:501741191|PMID:21166475	IDA		C	sucrose synthase 1	AT5G20830|ASUS1|atsus1|AT5G20830.2	protein	taxon:3702	20110601	TAIR		TAIR:gene:1009022542
TAIR	locus:2147132	AT5G20890		GO:0005829	TAIR:Publication:501741191|PMID:21166475	IDA		C		AT5G20890|AT5G20890.1|F22D1.60|F22D1_60	protein	taxon:3702	20110601	TAIR		TAIR:gene:2147131
TAIR	locus:2147117	AT5G20950	NOT	GO:0005829	TAIR:Publication:501741191|PMID:21166475	RCA		C		AT5G20950|AT5G20950.1|F22D1.120|F22D1_120	protein	taxon:3702	20110601	TAIR		TAIR:gene:2147116
TAIR	locus:2147117	AT5G20950	NOT	GO:0005829	TAIR:Publication:501741191|PMID:21166475	RCA		C		AT5G20950|AT5G20950.2	protein	taxon:3702	20110601	TAIR		TAIR:gene:1005713739
TAIR	locus:2147157	B73		GO:0005829	TAIR:Publication:501741191|PMID:21166475	IDA		C		AT5G20990|SIR4|CNX|CHL6|CNX1|SIRTINOL 4|CO-FACTOR FOR NITRATE REDUCTASE AND XANTHINE DEHYDROGENASE|CHLORATE RESISTANT 6|CO-FACTOR FOR NITRATE REDUCTASE AND XANTHINE DEHYDROGENASE 1|AT5G20990.1|T10F18.20|T10F18_20|MOLYBDENUM COFACTOR BIOSYNTHESIS ENZYME CNX1	protein	taxon:3702	20110601	TAIR		TAIR:gene:3442584
TAIR	locus:2178998	AT5G21060		GO:0005829	TAIR:Publication:501741191|PMID:21166475	IDA		C		AT5G21060|AT5G21060.1|T10F18.90|T10F18_90	protein	taxon:3702	20110601	TAIR		TAIR:gene:2178997
TAIR	locus:2178998	AT5G21060		GO:0005829	TAIR:Publication:501741191|PMID:21166475	IDA		C		AT5G21060|AT5G21060.2	protein	taxon:3702	20110601	TAIR		TAIR:gene:1009022554
TAIR	locus:2178998	AT5G21060		GO:0005829	TAIR:Publication:501741191|PMID:21166475	IDA		C		AT5G21060|AT5G21060.3	protein	taxon:3702	20110601	TAIR		TAIR:gene:1009022555
TAIR	locus:1005716170	CAM6	NOT	GO:0005829	TAIR:Publication:501741191|PMID:21166475	RCA		C	calmodulin 6	AT5G21274|ACAM-6|AT5G21274.1	protein	taxon:3702	20110601	TAIR		TAIR:gene:1005713809
TAIR	locus:1005716172	CIPK26		GO:0005829	TAIR:Publication:501741191|PMID:21166475	IDA		C	calcineurin B-like protein (CBL)-interacting protein kinase 26	AT5G21326|AT5G21326.1	protein	taxon:3702	20110601	TAIR		TAIR:gene:1005713811
TAIR	locus:504956437	TPR7		GO:0005829	TAIR:Publication:501741191|PMID:21166475	IDA		C	tetratricopeptide repeat 7	AT5G21990|OEP61|AtTPR7|outer envelope protein 61|AT5G21990.1	protein	taxon:3702	20110601	TAIR		TAIR:gene:504954285
TAIR	locus:505006628	J2		GO:0005829	TAIR:Publication:501741191|PMID:21166475	IDA		C	DNAJ homologue 2	AT5G22060|ATJ2|ARABIDOPSIS THALIANA DNAJ HOMOLOGUE 2|AT5G22060.1	protein	taxon:3702	20110601	TAIR		TAIR:gene:3711829
TAIR	locus:2176302	RIN1		GO:0005829	TAIR:Publication:501741191|PMID:21166475	IDA		C	RESISTANCE TO PSEUDOMONAS SYRINGAE PV MACULICOLA INTERACTOR 1	AT5G22330|ATTIP49A|AT5G22330.1|MWD9.12|MWD9_12	protein	taxon:3702	20110601	TAIR		TAIR:gene:2176301
TAIR	locus:2176337	AT5G22440	NOT	GO:0005829	TAIR:Publication:501741191|PMID:21166475	RCA		C		AT5G22440|AT5G22440.1|MWD9.24|MWD9_24	protein	taxon:3702	20110601	TAIR		TAIR:gene:2176336
TAIR	locus:2176337	AT5G22440	NOT	GO:0005829	TAIR:Publication:501741191|PMID:21166475	RCA		C		AT5G22440|AT5G22440.2	protein	taxon:3702	20110601	TAIR		TAIR:gene:4010713156
TAIR	locus:2171142	AT5G22480		GO:0005829	TAIR:Publication:501741191|PMID:21166475	IDA		C		AT5G22480|AT5G22480.1|MQJ16.2|MQJ16_2	protein	taxon:3702	20110601	TAIR		TAIR:gene:2171141
TAIR	locus:2178277	AAE17	NOT	GO:0005829	TAIR:Publication:501741191|PMID:21166475	RCA		C	acyl-activating enzyme 17	AT5G23050|AT5G23050.1|MYJ24.4|MYJ24_4|AAE17	protein	taxon:3702	20110601	TAIR		TAIR:gene:2178276
TAIR	locus:2166811	PFD5		GO:0005829	TAIR:Publication:501741191|PMID:21166475	IDA		C	prefoldin 5	AT5G23290|AT5G23290.1|MKD15.15|MKD15_15	protein	taxon:3702	20110601	TAIR		TAIR:gene:2166810
TAIR	locus:2154463	AT5G23400	NOT	GO:0005829	TAIR:Publication:501741191|PMID:21166475	RCA		C		AT5G23400|AT5G23400.1|K19M13.1|K19M13_1	protein	taxon:3702	20110601	TAIR		TAIR:gene:3443254
TAIR	locus:2171696	AT5G23540		GO:0005829	TAIR:Publication:501741191|PMID:21166475	IDA		C		AT5G23540|AT5G23540.1|MQM1.19|MQM1_19	protein	taxon:3702	20110601	TAIR		TAIR:gene:2171695
TAIR	locus:2171696	AT5G23540		GO:0005829	TAIR:Publication:501741191|PMID:21166475	IDA		C		AT5G23540|AT5G23540.2	protein	taxon:3702	20110601	TAIR		TAIR:gene:4010713162
TAIR	locus:2171716	SGS3		GO:0005829	TAIR:Publication:501741191|PMID:21166475	IDA		C	SUPPRESSOR OF GENE SILENCING 3	AT5G23570|ATSGS3|SUPPRESSOR OF GENE SILENCING 3|AT5G23570.1|MQM1.17|MQM1_17	protein	taxon:3702	20110601	TAIR		TAIR:gene:2171715
TAIR	locus:2172783	RPS11-BETA	NOT	GO:0005829	TAIR:Publication:501741191|PMID:21166475	RCA		C	ribosomal protein S11-beta	AT5G23740|AT5G23740.1|MRO11.22|MRO11_22|RIBOSOMAL PROTEIN S11	protein	taxon:3702	20110601	TAIR		TAIR:gene:3441779
TAIR	locus:2169774	AT5G24240	NOT	GO:0005829	TAIR:Publication:501741191|PMID:21166475	RCA		C		AT5G24240|AT5G24240.1|MOP9.5|MOP9_5	protein	taxon:3702	20110601	TAIR		TAIR:gene:2169773
TAIR	locus:2169789	AT5G24260		GO:0005829	TAIR:Publication:501741191|PMID:21166475	IDA		C		AT5G24260|AT5G24260.1|MOP9.8|MOP9_8	protein	taxon:3702	20110601	TAIR		TAIR:gene:2169788
TAIR	locus:2152906	EMB2024	NOT	GO:0005829	TAIR:Publication:501741191|PMID:21166475	RCA		C	EMBRYO DEFECTIVE 2024	AT5G24400|PGL3|6-PHOSPHOGLUCONOLACTONASE 3|AT5G24400.1|K16H17.11|K16H17_11	protein	taxon:3702	20110601	TAIR		TAIR:gene:2152905
TAIR	locus:2176836	AT5G24710	NOT	GO:0005829	TAIR:Publication:501741191|PMID:21166475	RCA		C		AT5G24710|AT5G24710.1|MXC17.10|MXC17_10	protein	taxon:3702	20110601	TAIR		TAIR:gene:2176835
TAIR	locus:2179305	AT5G25070		GO:0005829	TAIR:Publication:501741191|PMID:21166475	IDA		C		AT5G25070|AT5G25070.1|T11H3.80|T11H3_80	protein	taxon:3702	20110601	TAIR		TAIR:gene:2179304
TAIR	locus:504956415	AT5G25754		GO:0005829	TAIR:Publication:501741191|PMID:21166475	IDA		C		AT5G25754|AT5G25754.1	protein	taxon:3702	20110601	TAIR		TAIR:gene:504954263
TAIR	locus:504955153	AT5G25757	NOT	GO:0005829	TAIR:Publication:501741191|PMID:21166475	RCA		C		AT5G25757|AT5G25757.1	protein	taxon:3702	20110601	TAIR		TAIR:gene:504953000
TAIR	locus:2145289	EIF3B-2		GO:0005829	TAIR:Publication:501741191|PMID:21166475	IDA		C	eukaryotic translation initiation factor 3B-2	AT5G25780|EIF3B|ATEIF3B-2|EUKARYOTIC TRANSLATION INITIATION FACTOR 3B|AT5G25780.1|F18A17.30|F18A17_30	protein	taxon:3702	20110601	TAIR		TAIR:gene:2145288
TAIR	locus:2179709	AL4		GO:0005829	TAIR:Publication:501741191|PMID:21166475	IDA		C	alfin-like 4	AT5G26210|AT5G26210.1|T19G15.60|T19G15_60	protein	taxon:3702	20110601	TAIR		TAIR:gene:3442704
TAIR	locus:2151084	AT5G26360		GO:0005829	TAIR:Publication:501741191|PMID:21166475	IDA		C		AT5G26360|AT5G26360.1|F9D12.18|F9D12_18	protein	taxon:3702	20110601	TAIR		TAIR:gene:2151083
TAIR	locus:1005716878	PYR6		GO:0005829	TAIR:Publication:501741191|PMID:21166475	IDA		C		AT5G26667|AT5G26667.1|CMP/UMP KINASE	protein	taxon:3702	20110601	TAIR		TAIR:gene:1005716081
TAIR	locus:1005716878	PYR6		GO:0005829	TAIR:Publication:501741191|PMID:21166475	IDA		C		AT5G26667|AT5G26667.2	protein	taxon:3702	20110601	TAIR		TAIR:gene:1005716082
TAIR	locus:1005716878	PYR6		GO:0005829	TAIR:Publication:501741191|PMID:21166475	IDA		C		AT5G26667|AT5G26667.3	protein	taxon:3702	20110601	TAIR		TAIR:gene:1009022430
TAIR	locus:2146824	AT5G26680		GO:0005829	TAIR:Publication:501741191|PMID:21166475	IDA		C		AT5G26680|AT5G26680.1	protein	taxon:3702	20110601	TAIR		TAIR:gene:1005713743
TAIR	locus:2146824	AT5G26680		GO:0005829	TAIR:Publication:501741191|PMID:21166475	IDA		C		AT5G26680|AT5G26680.2	protein	taxon:3702	20110601	TAIR		TAIR:gene:5019474516
TAIR	locus:2146769	AT5G26710		GO:0005829	TAIR:Publication:501741191|PMID:21166475	IDA		C		AT5G26710|AT5G26710.1	protein	taxon:3702	20110601	TAIR		TAIR:gene:1005713750
TAIR	locus:2148463	SHM2		GO:0005829	TAIR:Publication:501741191|PMID:21166475	IDA		C	serine hydroxymethyltransferase 2	AT5G26780|AT5G26780.1|F2P16.40|F2P16_40|SERINE HYDROXYMETHYLTRANSFERASE 2	protein	taxon:3702	20110601	TAIR		TAIR:gene:2148462
TAIR	locus:2148463	SHM2		GO:0005829	TAIR:Publication:501741191|PMID:21166475	IDA		C	serine hydroxymethyltransferase 2	AT5G26780|AT5G26780.2	protein	taxon:3702	20110601	TAIR		TAIR:gene:1005713701
TAIR	locus:2148463	SHM2		GO:0005829	TAIR:Publication:501741191|PMID:21166475	IDA		C	serine hydroxymethyltransferase 2	AT5G26780|AT5G26780.3	protein	taxon:3702	20110601	TAIR		TAIR:gene:1005713700
TAIR	locus:2148538	AT5G26830		GO:0005829	TAIR:Publication:501741191|PMID:21166475	IDA		C		AT5G26830|AT5G26830.1|F2P16.7|F2P16_7	protein	taxon:3702	20110601	TAIR		TAIR:gene:2148537
TAIR	locus:2181211	AT5G27120	NOT	GO:0005829	TAIR:Publication:501741191|PMID:21166475	RCA		C		AT5G27120|AT5G27120.1|T21B4.30|T21B4_30	protein	taxon:3702	20110601	TAIR		TAIR:gene:2181210
TAIR	locus:2181241	AT5G27220		GO:0005829	TAIR:Publication:501741191|PMID:21166475	IDA		C		AT5G27220|AT5G27220.1|T21B4.130|T21B4_130	protein	taxon:3702	20110601	TAIR		TAIR:gene:2181240
TAIR	locus:2146395	GSH2		GO:0005829	TAIR:Publication:501741191|PMID:21166475	IDA		C	glutathione synthetase 2	AT5G27380|GSHB|AtGSH2|AT5G27380.1|F21A20.90|F21A20_90|GLUTATHIONE SYNTHETASE	protein	taxon:3702	20110601	TAIR		TAIR:gene:2146394
TAIR	locus:2146430	AT5G27400		GO:0005829	TAIR:Publication:501741191|PMID:21166475	IDA		C		AT5G27400|AT5G27400.1|F21A20.110|F21A20_110	protein	taxon:3702	20110601	TAIR		TAIR:gene:2146429
TAIR	locus:2146375	MK		GO:0005829	TAIR:Publication:501741191|PMID:21166475	IDA		C	mevalonate kinase	AT5G27450|MVK|MEVALONATE KINASE|AT5G27450.1|F21A20.160|F21A20_160|MEVALONATE KINASE	protein	taxon:3702	20110601	TAIR		TAIR:gene:3440351
TAIR	locus:2146375	MK		GO:0005829	TAIR:Publication:501741191|PMID:21166475	IDA		C	mevalonate kinase	AT5G27450|MVK|MEVALONATE KINASE|AT5G27450.2	protein	taxon:3702	20110601	TAIR		TAIR:gene:1005713762
TAIR	locus:2146400	AT5G27470		GO:0005829	TAIR:Publication:501741191|PMID:21166475	IDA		C		AT5G27470|AT5G27470.1|F21A20.180|F21A20_180	protein	taxon:3702	20110601	TAIR		TAIR:gene:3440363
TAIR	locus:2146385	MIRO1	NOT	GO:0005829	TAIR:Publication:501741191|PMID:21166475	RCA		C	MIRO-related GTP-ase 1	AT5G27540|emb2473|embryo defective 2473|AT5G27540.1|F21A20.250|F21A20_250	protein	taxon:3702	20110601	TAIR		TAIR:gene:3440355
TAIR	locus:2146385	MIRO1	NOT	GO:0005829	TAIR:Publication:501741191|PMID:21166475	RCA		C	MIRO-related GTP-ase 1	AT5G27540|AT5G27540.2	protein	taxon:3702	20110601	TAIR		TAIR:gene:1009022548
TAIR	locus:2143621	TIF3B1		GO:0005829	TAIR:Publication:501741191|PMID:21166475	IDA		C	translation initiation factor 3B1	AT5G27640|EIF3B|ATEIF3B-1|EIF3B-1|ATTIF3B1|EUKARYOTIC TRANSLATION INITIATION FACTOR 3B|EUKARYOTIC TRANSLATION INITIATION FACTOR 3B1|ARABIDOPSIS THALIANA TRANSLATION INITIATION FACTOR 3B1|AT5G27640.1|T1G16.2	protein	taxon:3702	20110601	TAIR		TAIR:gene:3442820
TAIR	locus:2143621	TIF3B1		GO:0005829	TAIR:Publication:501741191|PMID:21166475	IDA		C	translation initiation factor 3B1	AT5G27640|EIF3B|ATEIF3B-1|EIF3B-1|ATTIF3B1|EUKARYOTIC TRANSLATION INITIATION FACTOR 3B|EUKARYOTIC TRANSLATION INITIATION FACTOR 3B1|ARABIDOPSIS THALIANA TRANSLATION INITIATION FACTOR 3B1|AT5G27640.2	protein	taxon:3702	20110601	TAIR		TAIR:gene:1009022382
TAIR	locus:2180260	AT5G27770		GO:0005829	TAIR:Publication:501741191|PMID:21166475	IDA		C		AT5G27770|AT5G27770.1|T1G16.100|T1G16_100	protein	taxon:3702	20110601	TAIR		TAIR:gene:2180259
TAIR	locus:2143330	AT5G27850		GO:0005829	TAIR:Publication:501741191|PMID:21166475	IDA		C		AT5G27850|AT5G27850.1|F14I23.10|F14I23_10	protein	taxon:3702	20110601	TAIR		TAIR:gene:2143329
TAIR	locus:2143774	AT5G28050		GO:0005829	TAIR:Publication:501741191|PMID:21166475	IDA		C		AT5G28050|AT5G28050.1|F15F15.120|F15F15_120	protein	taxon:3702	20110601	TAIR		TAIR:gene:2143773
TAIR	locus:2143774	AT5G28050		GO:0005829	TAIR:Publication:501741191|PMID:21166475	IDA		C		AT5G28050|AT5G28050.2	protein	taxon:3702	20110601	TAIR		TAIR:gene:1009022390
TAIR	locus:2182783	BIP1		GO:0005829	TAIR:Publication:501741191|PMID:21166475	IDA		C		AT5G28540|AT5G28540.1|T26D3.10|T26D3_10	protein	taxon:3702	20110601	TAIR		TAIR:gene:2182782
TAIR	locus:2150441	GME		GO:0005829	TAIR:Publication:501741191|PMID:21166475	IDA		C	GDP-D-mannose 3',5'-epimerase	AT5G28840|AT5G28840.1|F7P1.20|F7P1_20	protein	taxon:3702	20110601	TAIR		TAIR:gene:2150440
TAIR	locus:2150446	AT5G28850		GO:0005829	TAIR:Publication:501741191|PMID:21166475	IDA		C		AT5G28850|AT5G28850.2	protein	taxon:3702	20110601	TAIR		TAIR:gene:1005027751
TAIR	locus:2150471	AT5G28900	NOT	GO:0005829	TAIR:Publication:501741191|PMID:21166475	RCA		C		AT5G28900|AT5G28900.1|F7P1.80|F7P1_80	protein	taxon:3702	20110601	TAIR		TAIR:gene:2150470
TAIR	locus:2145816	AT5G32470		GO:0005829	TAIR:Publication:501741191|PMID:21166475	IDA		C		AT5G32470|AT5G32470.1|F18O9.80|F18O9_80	protein	taxon:3702	20110601	TAIR		TAIR:gene:2145815
TAIR	locus:2184657	PAP26		GO:0005829	TAIR:Publication:501741191|PMID:21166475	IDA		C	purple acid phosphatase 26	AT5G34850|ATPAP26|PURPLE ACID PHOSPHATASE 26|AT5G34850.1|T5E15.10|T5E15_10	protein	taxon:3702	20110601	TAIR		TAIR:gene:2184656
TAIR	locus:2182397	AT5G35160	NOT	GO:0005829	TAIR:Publication:501741191|PMID:21166475	RCA		C		AT5G35160|AT5G35160.1|T25C13.40|T25C13_40	protein	taxon:3702	20110601	TAIR		TAIR:gene:2182396
TAIR	locus:2182417	AT5G35180	NOT	GO:0005829	TAIR:Publication:501741191|PMID:21166475	RCA		C		AT5G35180|AT5G35180.1|T25C13.60|T25C13_60	protein	taxon:3702	20110601	TAIR		TAIR:gene:2182416
TAIR	locus:2182417	AT5G35180	NOT	GO:0005829	TAIR:Publication:501741191|PMID:21166475	RCA		C		AT5G35180|AT5G35180.2	protein	taxon:3702	20110601	TAIR		TAIR:gene:4515102239
TAIR	locus:2182417	AT5G35180	NOT	GO:0005829	TAIR:Publication:501741191|PMID:21166475	RCA		C		AT5G35180|AT5G35180.3	protein	taxon:3702	20110601	TAIR		TAIR:gene:4515102240
TAIR	locus:2182417	AT5G35180	NOT	GO:0005829	TAIR:Publication:501741191|PMID:21166475	RCA		C		AT5G35180|AT5G35180.4	protein	taxon:3702	20110601	TAIR		TAIR:gene:5019474523
TAIR	locus:2182658	CAC2	NOT	GO:0005829	TAIR:Publication:501741191|PMID:21166475	RCA		C	acetyl Co-enzyme a carboxylase biotin carboxylase subunit	AT5G35360|AT5G35360.1|T26D22.8|T26D22_8|ACETYL-COA CARBOXYLASE	protein	taxon:3702	20110601	TAIR		TAIR:gene:2182657
TAIR	locus:2169518	AT5G35530		GO:0005829	TAIR:Publication:501741191|PMID:21166475	IDA		C		AT5G35530|AT5G35530.1|MOK9.14|MOK9_14	protein	taxon:3702	20110601	TAIR		TAIR:gene:2169517
TAIR	locus:2157106	PAA1		GO:0005829	TAIR:Publication:501741191|PMID:21166475	IDA		C	proteasome alpha subunit A1	AT5G35590|AT5G35590.1|K2K18.4|K2K18_4|20S PROTEASOME SUBUNIT PAA1	protein	taxon:3702	20110601	TAIR		TAIR:gene:2157105
TAIR	locus:2165892	LSP1		GO:0005829	TAIR:Publication:501741191|PMID:21166475	IDA		C	LOSS OF SUSCEPTIBILITY TO POTYVIRUS 1	AT5G35620|EIF(ISO)4E|LSP|EIF4E2|eIFiso4E|EUKARYOTIC INITIATION FACTOR (ISO)4E|EUKARYOTIC TRANSLATION INITATION FACTOR 4E2|eukaryotic translation Initiation Factor isoform 4E|AT5G35620.1|MJE4.8|MJE4_8	protein	taxon:3702	20110601	TAIR		TAIR:gene:2165891
TAIR	locus:2165892	LSP1		GO:0005829	TAIR:Publication:501741191|PMID:21166475	IDA		C	LOSS OF SUSCEPTIBILITY TO POTYVIRUS 1	AT5G35620|EIF(ISO)4E|LSP|EIF4E2|eIFiso4E|EUKARYOTIC INITIATION FACTOR (ISO)4E|EUKARYOTIC TRANSLATION INITATION FACTOR 4E2|eukaryotic translation Initiation Factor isoform 4E|AT5G35620.2	protein	taxon:3702	20110601	TAIR		TAIR:gene:1006229320
TAIR	locus:2177281	AT5G35680	NOT	GO:0005829	TAIR:Publication:501741191|PMID:21166475	RCA		C		AT5G35680|AT5G35680.1|MXH1.2|MXH1_2	protein	taxon:3702	20110601	TAIR		TAIR:gene:3442344
TAIR	locus:2177281	AT5G35680	NOT	GO:0005829	TAIR:Publication:501741191|PMID:21166475	RCA		C		AT5G35680|AT5G35680.2	protein	taxon:3702	20110601	TAIR		TAIR:gene:1005027721
TAIR	locus:2177291	FIM5		GO:0005829	TAIR:Publication:501741191|PMID:21166475	IDA		C	FIMBRIN5	AT5G35700|FIM2|fimbrin-like protein 2|AT5G35700.1|MXH1.5|MXH1_5	protein	taxon:3702	20110601	TAIR		TAIR:gene:2177290
TAIR	locus:2165189	AT5G35910		GO:0005829	TAIR:Publication:501741191|PMID:21166475	IDA		C		AT5G35910|AT5G35910.1|MIK22.22|MIK22_22	protein	taxon:3702	20110601	TAIR		TAIR:gene:2165188
TAIR	locus:2158926	AT5G36160		GO:0005829	TAIR:Publication:501741191|PMID:21166475	IDA		C		AT5G36160|AT5G36160.1|MAB16.11|MAB16_11	protein	taxon:3702	20110601	TAIR		TAIR:gene:2158925
TAIR	locus:2183587	AT5G36210		GO:0005829	TAIR:Publication:501741191|PMID:21166475	IDA		C		AT5G36210|AT5G36210.1|MAB16.20	protein	taxon:3702	20110601	TAIR		TAIR:gene:3443162
TAIR	locus:2183602	AT5G36230		GO:0005829	TAIR:Publication:501741191|PMID:21166475	IDA		C		AT5G36230|AT5G36230.1|T30G6.9|T30G6_9	protein	taxon:3702	20110601	TAIR		TAIR:gene:2183601
TAIR	locus:2147371	PGLP1	NOT	GO:0005829	TAIR:Publication:501741191|PMID:21166475	RCA		C	2-phosphoglycolate phosphatase 1	AT5G36700|ATPGLP1|AT5G36700.1|F24C7.16	protein	taxon:3702	20110601	TAIR		TAIR:gene:2147370
TAIR	locus:2147371	PGLP1	NOT	GO:0005829	TAIR:Publication:501741191|PMID:21166475	RCA		C	2-phosphoglycolate phosphatase 1	AT5G36700|ATPGLP1|AT5G36700.2	protein	taxon:3702	20110601	TAIR		TAIR:gene:4515102247
TAIR	locus:2147371	PGLP1	NOT	GO:0005829	TAIR:Publication:501741191|PMID:21166475	RCA		C	2-phosphoglycolate phosphatase 1	AT5G36700|ATPGLP1|AT5G36700.3	protein	taxon:3702	20110601	TAIR		TAIR:gene:4515102248
TAIR	locus:2149099	AT5G36790	NOT	GO:0005829	TAIR:Publication:501741191|PMID:21166475	RCA		C		AT5G36790|AT5G36790.1|F5H8.7|F5H8_7	protein	taxon:3702	20110601	TAIR		TAIR:gene:2149098
TAIR	locus:2149099	AT5G36790	NOT	GO:0005829	TAIR:Publication:501741191|PMID:21166475	RCA		C		AT5G36790|AT5G36790.2	protein	taxon:3702	20110601	TAIR		TAIR:gene:4515102249
TAIR	locus:2149104	ACS	NOT	GO:0005829	TAIR:Publication:501741191|PMID:21166475	RCA		C	acetyl-CoA synthetase	AT5G36880|AT5G36880.1|F5H8.15|F5H8_15	protein	taxon:3702	20110601	TAIR		TAIR:gene:2149103
TAIR	locus:2149104	ACS	NOT	GO:0005829	TAIR:Publication:501741191|PMID:21166475	RCA		C	acetyl-CoA synthetase	AT5G36880|AT5G36880.2	protein	taxon:3702	20110601	TAIR		TAIR:gene:1009022446
TAIR	locus:2167479	BGLU42		GO:0005829	TAIR:Publication:501741191|PMID:21166475	IDA		C	beta glucosidase 42	AT5G36890|AT5G36890.1|MLF18.1|MLF18_1	protein	taxon:3702	20110601	TAIR		TAIR:gene:3441313
TAIR	locus:2167479	BGLU42		GO:0005829	TAIR:Publication:501741191|PMID:21166475	IDA		C	beta glucosidase 42	AT5G36890|AT5G36890.2	protein	taxon:3702	20110601	TAIR		TAIR:gene:1009022445
TAIR	locus:2832875	AT5G37475		GO:0005829	TAIR:Publication:501741191|PMID:21166475	IDA		C		AT5G37475|AT5G37475.1|T25O11.11	protein	taxon:3702	20110601	TAIR		TAIR:gene:2832874
TAIR	locus:2156045	CAM1	NOT	GO:0005829	TAIR:Publication:501741191|PMID:21166475	RCA		C	calmodulin 1	AT5G37780|TCH1|ACAM-1|TOUCH 1|AT5G37780.1|K22F20.20|K22F20_20	protein	taxon:3702	20110601	TAIR		TAIR:gene:3443214
TAIR	locus:2156045	CAM1	NOT	GO:0005829	TAIR:Publication:501741191|PMID:21166475	RCA		C	calmodulin 1	AT5G37780|TCH1|ACAM-1|TOUCH 1|AT5G37780.2	protein	taxon:3702	20110601	TAIR		TAIR:gene:5019474528
TAIR	locus:2156045	CAM1	NOT	GO:0005829	TAIR:Publication:501741191|PMID:21166475	RCA		C	calmodulin 1	AT5G37780|TCH1|ACAM-1|TOUCH 1|AT5G37780.3	protein	taxon:3702	20110601	TAIR		TAIR:gene:5019474529
TAIR	locus:2156030	OXP1		GO:0005829	TAIR:Publication:501741191|PMID:21166475	IDA		C	oxoprolinase 1	AT5G37830|AT5G37830.1|K22F20.70|K22F20_70	protein	taxon:3702	20110601	TAIR		TAIR:gene:2156029
TAIR	locus:2153789	SOS4		GO:0005829	TAIR:Publication:501741191|PMID:21166475	IDA		C	SALT OVERLY SENSITIVE 4	AT5G37850|ATSOS4|SALT OVERLY SENSITIVE 4|AT5G37850.1|K18L3.1|K18L3_1	protein	taxon:3702	20110601	TAIR		TAIR:gene:3440559
TAIR	locus:2153789	SOS4		GO:0005829	TAIR:Publication:501741191|PMID:21166475	IDA		C	SALT OVERLY SENSITIVE 4	AT5G37850|AT5G37850.2	protein	taxon:3702	20110601	TAIR		TAIR:gene:4010713243
TAIR	locus:2176672	AT5G38130		GO:0005829	TAIR:Publication:501741191|PMID:21166475	IDA		C		AT5G38130|AT5G38130.1|MXA21.5|MXA21_5	protein	taxon:3702	20110601	TAIR		TAIR:gene:3442244
TAIR	locus:2177376	RAD23D		GO:0005829	TAIR:Publication:501741191|PMID:21166475	IDA		C	RADIATION SENSITIVE23D	AT5G38470|AT5G38470.1|MXI10.20|MXI10_20	protein	taxon:3702	20110601	TAIR		TAIR:gene:2177375
TAIR	locus:2177376	RAD23D		GO:0005829	TAIR:Publication:501741191|PMID:21166475	IDA		C	RADIATION SENSITIVE23D	AT5G38470|AT5G38470.2	protein	taxon:3702	20110601	TAIR		TAIR:gene:4010713247
TAIR	locus:2177386	GRF3		GO:0005829	TAIR:Publication:501741191|PMID:21166475	IDA		C	general regulatory factor 3	AT5G38480|RCI1|AT5G38480.1|MXI10.21|MXI10_21|GF14PSI ISOFORM	protein	taxon:3702	20110601	TAIR		TAIR:gene:2177385
TAIR	locus:2152237	AT5G38830		GO:0005829	TAIR:Publication:501741191|PMID:21166475	IDA		C		AT5G38830|AT5G38830.1|K15E6.3|K15E6_3	protein	taxon:3702	20110601	TAIR		TAIR:gene:2152236
TAIR	locus:2152307	AT5G38900		GO:0005829	TAIR:Publication:501741191|PMID:21166475	IDA		C		AT5G38900|AT5G38900.1|K15E6.80|K15E6_80	protein	taxon:3702	20110601	TAIR		TAIR:gene:2152306
TAIR	locus:2177172	PMAT1		GO:0005829	TAIR:Publication:501741191|PMID:21166475	IDA		C	phenolic glucoside malonyltransferase 1	AT5G39050|AT5G39050.1|MXF12.60|MXF12_60	protein	taxon:3702	20110601	TAIR		TAIR:gene:2177171
TAIR	locus:2175733	SGR4	NOT	GO:0005829	TAIR:Publication:501741191|PMID:21166475	RCA		C	SHOOT GRAVITROPSIM 4	AT5G39510|VTI11|ATVTI1A|ATVTI11|ZIG|VTI1A|ZIG1|VESICLE TRANSPORT V-SNARE 11|AT5G39510.1|MUL8.190|MUL8_190	protein	taxon:3702	20110601	TAIR		TAIR:gene:2175732
TAIR	locus:2167032	AT5G39730		GO:0005829	TAIR:Publication:501741191|PMID:21166475	IDA		C		AT5G39730|AT5G39730.1|MKM21.20|MKM21_20	protein	taxon:3702	20110601	TAIR		TAIR:gene:3441249
TAIR	locus:2167042	RPL5B		GO:0005829	TAIR:Publication:501741191|PMID:21166475	IDA		C	ribosomal protein L5 B	AT5G39740|OLI7|OLIGOCELLULA 7|AT5G39740.1|MKM21.30|MKM21_30	protein	taxon:3702	20110601	TAIR		TAIR:gene:3441253
TAIR	locus:2178082	AT5G39850		GO:0005829	TAIR:Publication:501741191|PMID:21166475	IDA		C		AT5G39850|AT5G39850.1|MYH19.10|MYH19_10	protein	taxon:3702	20110601	TAIR		TAIR:gene:3442484
TAIR	locus:2174890	AT5G40040		GO:0005829	TAIR:Publication:501741191|PMID:21166475	IDA		C		AT5G40040|AT5G40040.1|MUD12.2|MUD12_2	protein	taxon:3702	20110601	TAIR		TAIR:gene:3442472
TAIR	locus:2170593	GRXC2		GO:0005829	TAIR:Publication:501741191|PMID:21166475	IDA		C	glutaredoxin C2	AT5G40370|AT5G40370.1|MPO12.80|MPO12_80	protein	taxon:3702	20110601	TAIR		TAIR:gene:2170592
TAIR	locus:2168848	AT5G40490		GO:0005829	TAIR:Publication:501741191|PMID:21166475	IDA		C		AT5G40490|AT5G40490.1|MNF13.1|MNF13_1	protein	taxon:3702	20110601	TAIR		TAIR:gene:3441442
TAIR	locus:2154805	G6PD6		GO:0005829	TAIR:Publication:501741191|PMID:21166475	IDA		C	glucose-6-phosphate dehydrogenase 6	AT5G40760|AT5G40760.1|K1B16.1|K1B16_1	protein	taxon:3702	20110601	TAIR		TAIR:gene:3441434
TAIR	locus:2164516	UK/UPRT1		GO:0005829	TAIR:Publication:501741191|PMID:21166475	IDA		C	uridine kinase/uracil phosphoribosyltransferase 1	AT5G40870|ATUK/UPRT1|UKL1|uridine kinase/uracil phosphoribosyltransferase 1|URIDINE KINASE-LIKE 1|AT5G40870.1|MHK7.10|MHK7_10	protein	taxon:3702	20110601	TAIR		TAIR:gene:2164515
TAIR	locus:2177871	UBC4	NOT	GO:0005829	TAIR:Publication:501741191|PMID:21166475	RCA		C	ubiquitin conjugating enzyme 4	AT5G41340|ATUBC4|UBIQUITIN CONJUGATING ENZYME 4|AT5G41340.1|MYC6.5|MYC6_5	protein	taxon:3702	20110601	TAIR		TAIR:gene:2177870
TAIR	locus:2160452	RPS10B		GO:0005829	TAIR:Publication:501741191|PMID:21166475	IDA		C	ribosomal protein S10e B	AT5G41520|AT5G41520.1|MBK23.4|MBK23_4	protein	taxon:3702	20110601	TAIR		TAIR:gene:3441590
TAIR	locus:2160422	AT5G41670		GO:0005829	TAIR:Publication:501741191|PMID:21166475	IDA		C		AT5G41670|AT5G41670.1|MBK23.20|MBK23_20	protein	taxon:3702	20110601	TAIR		TAIR:gene:2160421
TAIR	locus:2160422	AT5G41670		GO:0005829	TAIR:Publication:501741191|PMID:21166475	IDA		C		AT5G41670|AT5G41670.2	protein	taxon:3702	20110601	TAIR		TAIR:gene:1005715797
TAIR	locus:2165725	AT5G41950		GO:0005829	TAIR:Publication:501741191|PMID:21166475	IDA		C		AT5G41950|AT5G41950.1|MJC20.5|MJC20_5	protein	taxon:3702	20110601	TAIR		TAIR:gene:2165724
TAIR	locus:2165760	AT5G41970		GO:0005829	TAIR:Publication:501741191|PMID:21166475	IDA		C		AT5G41970|AT5G41970.1|MJC20.7|MJC20_7	protein	taxon:3702	20110601	TAIR		TAIR:gene:2165759
TAIR	locus:2165715	BIP2	NOT	GO:0005829	TAIR:Publication:501741191|PMID:21166475	RCA		C		AT5G42020|BIP|luminal binding protein|AT5G42020.1|MJC20.12|MJC20_12	protein	taxon:3702	20110601	TAIR		TAIR:gene:2165714
TAIR	locus:2165715	BIP2	NOT	GO:0005829	TAIR:Publication:501741191|PMID:21166475	RCA		C		AT5G42020|BIP|luminal binding protein|AT5G42020.2	protein	taxon:3702	20110601	TAIR		TAIR:gene:1005715854
TAIR	locus:2165805	DL1		GO:0005829	TAIR:Publication:501741191|PMID:21166475	IDA		C	dynamin-like protein	AT5G42080|ADL1|ADL1A|AG68|DRP1A|RSW9|dynamin-like protein|DYNAMIN-RELATED PROTEIN 1A|RADIAL SWELLING 9|AT5G42080.1	protein	taxon:3702	20110601	TAIR		TAIR:gene:2165804
TAIR	locus:2165805	DL1		GO:0005829	TAIR:Publication:501741191|PMID:21166475	IDA		C	dynamin-like protein	AT5G42080|ADL1|ADL1A|AG68|DRP1A|dynamin-like protein|DYNAMIN-RELATED PROTEIN 1A|AT5G42080.2|MJC20.19|MJC20_19	protein	taxon:3702	20110601	TAIR		TAIR:gene:1005027734
TAIR	locus:2157602	AT5G42220		GO:0005829	TAIR:Publication:501741191|PMID:21166475	IDA		C		AT5G42220|AT5G42220.1|K5J14.2|K5J14_2	protein	taxon:3702	20110601	TAIR		TAIR:gene:2157601
TAIR	locus:2165462	AT5G42740		GO:0005829	TAIR:Publication:501741191|PMID:21166475	IDA		C		AT5G42740|AT5G42740.1|MJB21.12|MJB21_12	protein	taxon:3702	20110601	TAIR		TAIR:gene:2165461
TAIR	locus:2165512	PAF1		GO:0005829	TAIR:Publication:501741191|PMID:21166475	IDA		C	proteasome alpha subunit F1	AT5G42790|ATPSM30|ARS5|ARSENIC TOLERANCE 5|AT5G42790.1|MJB21.17|MJB21_17|20S PROTEASOME SUBUNIT PAF1	protein	taxon:3702	20110601	TAIR		TAIR:gene:2165511
TAIR	locus:2160001	AT5G42830		GO:0005829	TAIR:Publication:501741191|PMID:21166475	IDA		C		AT5G42830|AT5G42830.1|MBD2.2|MBD2_2	protein	taxon:3702	20110601	TAIR		TAIR:gene:3441153
TAIR	locus:2159961	COP8		GO:0005829	TAIR:Publication:501741191|PMID:21166475	IDA		C	CONSTITUTIVE PHOTOMORPHOGENIC 8	AT5G42970|FUS4|EMB134|COP14|CSN4|FUS8|ATS4|FUSCA 4|EMBRYO DEFECTIVE 134|CONSTITUTIVE PHOTOMORPHOGENIC 14|COP9 SIGNALOSOME SUBUNIT 4|FUSCA 8|AT5G42970.1|MBD2.17|MBD2_17	protein	taxon:3702	20110601	TAIR		TAIR:gene:2159960
TAIR	locus:2159971	TRX3		GO:0005829	TAIR:Publication:501741191|PMID:21166475	IDA		C	thioredoxin 3	AT5G42980|ATTRX3|ATH3|ATTRXH3|TRXH3|thioredoxin 3|thioredoxin H-type 3|THIOREDOXIN H3|AT5G42980.1|MBD2.18|MBD2_18|THIOREDOXIN	protein	taxon:3702	20110601	TAIR		TAIR:gene:2159970
TAIR	locus:2159996	RPT4A		GO:0005829	TAIR:Publication:501741191|PMID:21166475	IDA		C	regulatory particle triple-A ATPase 4A	AT5G43010|AT5G43010.1|MBD2.21|MBD2_21	protein	taxon:3702	20110601	TAIR		TAIR:gene:2159995
TAIR	locus:2167821	RD21B		GO:0005829	TAIR:Publication:501741191|PMID:21166475	IDA		C	esponsive to dehydration 21B	AT5G43060|AT5G43060.1|MMG4.7|MMG4_7	protein	taxon:3702	20110601	TAIR		TAIR:gene:2167820
TAIR	locus:2167831	WPP1	NOT	GO:0005829	TAIR:Publication:501741191|PMID:21166475	RCA		C	WPP domain protein 1	AT5G43070|AT5G43070.1|MMG4.9|MMG4_9	protein	taxon:3702	20110601	TAIR		TAIR:gene:2167830
TAIR	locus:2169288	AT5G43310	NOT	GO:0005829	TAIR:Publication:501741191|PMID:21166475	RCA		C		AT5G43310|AT5G43310.1|MNL12.14|MNL12_14	protein	taxon:3702	20110601	TAIR		TAIR:gene:2169287
TAIR	locus:2176441	c-NAD-MDH2		GO:0005829	TAIR:Publication:501741191|PMID:21166475	IDA		C	cytosolic-NAD-dependent malate dehydrogenase 2	AT5G43330|AT5G43330.1|MWF20.2|MWF20_2	protein	taxon:3702	20110601	TAIR		TAIR:gene:3442220
TAIR	locus:2170822	AT5G43830		GO:0005829	TAIR:Publication:501741191|PMID:21166475	IDA		C		AT5G43830|AT5G43830.1|MQD19.19|MQD19_19	protein	taxon:3702	20110601	TAIR		TAIR:gene:2170821
TAIR	locus:2172452	HOT5		GO:0005829	TAIR:Publication:501741191|PMID:21166475	IDA		C	sensitive to hot temperatures 5	AT5G43940|ADH2|GSNOR|ATGSNOR1|PAR2|ALCOHOL DEHYDROGENASE 2|S-NITROSOGLUTATHIONE REDUCTASE|PARAQUAT RESISTANT 2|AT5G43940.1|MRH10.4|MRH10_4|GLUTATHIONE-DEPENDENT FORMALDEHYDE DEHYDROGENASE|S-NITROSOGLUTATHIONE REDUCTASE|FALDH	protein	taxon:3702	20110601	TAIR		TAIR:gene:2172451
TAIR	locus:2172497	CAD1		GO:0005829	TAIR:Publication:501741191|PMID:21166475	IDA		C	CADMIUM SENSITIVE 1	AT5G44070|ARA8|ATPCS1|PCS1|ARABIDOPSIS THALIANA PHYTOCHELATIN SYNTHASE 1|PHYTOCHELATIN SYNTHASE 1|AT5G44070.1|MRH10.18|MRH10_18|PHYTOCHELATIN SYNTHASE	protein	taxon:3702	20110601	TAIR		TAIR:gene:2172496
TAIR	locus:2158745	AT5G44320		GO:0005829	TAIR:Publication:501741191|PMID:21166475	IDA		C		AT5G44320|AT5G44320.1|K9L2.10|K9L2_10	protein	taxon:3702	20110601	TAIR		TAIR:gene:2158744
TAIR	locus:2158755	TUB4		GO:0005829	TAIR:Publication:501741191|PMID:21166475	IDA		C	tubulin beta chain 4	AT5G44340|AT5G44340.1|K9L2.12|K9L2_12	protein	taxon:3702	20110601	TAIR		TAIR:gene:2158754
TAIR	locus:2163416	AT5G44500	NOT	GO:0005829	TAIR:Publication:501741191|PMID:21166475	RCA		C		AT5G44500|AT5G44500.1|MFC16.18|MFC16_18	protein	taxon:3702	20110601	TAIR		TAIR:gene:2163415
TAIR	locus:2163416	AT5G44500	NOT	GO:0005829	TAIR:Publication:501741191|PMID:21166475	RCA		C		AT5G44500|AT5G44500.2	protein	taxon:3702	20110601	TAIR		TAIR:gene:1009022317
TAIR	locus:2158495	AT5G45280		GO:0005829	TAIR:Publication:501741191|PMID:21166475	IDA		C		AT5G45280|AT5G45280.2	protein	taxon:3702	20110601	TAIR		TAIR:gene:1005715769
TAIR	locus:2163538	CLPP4	NOT	GO:0005829	TAIR:Publication:501741191|PMID:21166475	RCA		C	CLP protease P4	AT5G45390|NCLPP4|NUCLEAR-ENCODED CLP PROTEASE P4|AT5G45390.1|MFC19.6|MFC19_6	protein	taxon:3702	20110601	TAIR		TAIR:gene:2163537
TAIR	locus:2171998	AT5G45620		GO:0005829	TAIR:Publication:501741191|PMID:21166475	IDA		C		AT5G45620|AT5G45620.1|MRA19.2|MRA19_2	protein	taxon:3702	20110601	TAIR		TAIR:gene:3441719
TAIR	locus:2171998	AT5G45620		GO:0005829	TAIR:Publication:501741191|PMID:21166475	IDA		C		AT5G45620|AT5G45620.2	protein	taxon:3702	20110601	TAIR		TAIR:gene:1006229247
TAIR	locus:2171943	RABA1c		GO:0005829	TAIR:Publication:501741191|PMID:21166475	IDA		C	RAB GTPase homolog A1C	AT5G45750|AtRABA1c|RAB GTPase homolog A1C|AT5G45750.1|MRA19.18|MRA19_18	protein	taxon:3702	20110601	TAIR		TAIR:gene:2171942
TAIR	locus:505006673	AT5G45775	NOT	GO:0005829	TAIR:Publication:501741191|PMID:21166475	RCA		C		AT5G45775|AT5G45775.1	protein	taxon:3702	20110601	TAIR		TAIR:gene:3710264
TAIR	locus:505006673	AT5G45775	NOT	GO:0005829	TAIR:Publication:501741191|PMID:21166475	RCA		C		AT5G45775|AT5G45775.2	protein	taxon:3702	20110601	TAIR		TAIR:gene:1005027726
TAIR	locus:2152375	APG7		GO:0005829	TAIR:Publication:501741191|PMID:21166475	IDA		C	AUTOPHAGY 7	AT5G45900|ATAPG7|ATG7|ATATG7|AUTOPHAGY-RELATED 7|AT5G45900.1|K15I22.10|K15I22_10	protein	taxon:3702	20110601	TAIR		TAIR:gene:2152374
TAIR	locus:2161403	AT5G46020		GO:0005829	TAIR:Publication:501741191|PMID:21166475	IDA		C		AT5G46020|AT5G46020.1|MCL19.6|MCL19_6	protein	taxon:3702	20110601	TAIR		TAIR:gene:2161402
TAIR	locus:2162060	CUL4		GO:0005829	TAIR:Publication:501741191|PMID:21166475	IDA		C	cullin4	AT5G46210|ATCUL4|AT5G46210.1|MDE13.3|MDE13_3	protein	taxon:3702	20110601	TAIR		TAIR:gene:3440904
TAIR	locus:2151471	AT5G46430		GO:0005829	TAIR:Publication:501741191|PMID:21166475	IDA		C		AT5G46430|AT5G46430.1|K11I1.2|K11I1_2	protein	taxon:3702	20110601	TAIR		TAIR:gene:3441598
TAIR	locus:2151471	AT5G46430		GO:0005829	TAIR:Publication:501741191|PMID:21166475	IDA		C		AT5G46430|AT5G46430.2	protein	taxon:3702	20110601	TAIR		TAIR:gene:1005715899
TAIR	locus:2178500	AP2M		GO:0005829	TAIR:Publication:501741191|PMID:21166475	IDA		C	adaptor protein-2 mu-adaptin	AT5G46630|AT5G46630.1|MZA15.2|MZA15_2	protein	taxon:3702	20110601	TAIR		TAIR:gene:3442524
TAIR	locus:2178500	AP2M		GO:0005829	TAIR:Publication:501741191|PMID:21166475	IDA		C	adaptor protein-2 mu-adaptin	AT5G46630|AT5G46630.2	protein	taxon:3702	20110601	TAIR		TAIR:gene:1006229054
TAIR	locus:2178545	AGD9	NOT	GO:0005829	TAIR:Publication:501741191|PMID:21166475	RCA		C	ARF-GAP domain 9	AT5G46750|AT5G46750.1|MZA15.17|MZA15_17	protein	taxon:3702	20110601	TAIR		TAIR:gene:2178544
TAIR	locus:2171007	LBA1	NOT	GO:0005829	TAIR:Publication:501741191|PMID:21166475	RCA		C	LOW-LEVEL BETA-AMYLASE 1	AT5G47010|UPF1|ATUPF1|AT5G47010.1|MQD22.15|MQD22_15|AtUPF1	protein	taxon:3702	20110601	TAIR		TAIR:gene:2171006
TAIR	locus:2171484	RAB1A	NOT	GO:0005829	TAIR:Publication:501741191|PMID:21166475	RCA		C	RAB GTPase homolog 1A	AT5G47200|ATRABD2B|ATRAB1A|ARABIDOPSIS RAB GTPASE HOMOLOG D2B|RAB GTPase homolog 1A|AT5G47200.1|MQL5.5|MQL5_5	protein	taxon:3702	20110601	TAIR		TAIR:gene:2171483
TAIR	locus:2169058	AT5G47690		GO:0005829	TAIR:Publication:501741191|PMID:21166475	IDA		C		AT5G47690|AT5G47690.2	protein	taxon:3702	20110601	TAIR		TAIR:gene:4515102331
TAIR	locus:2169058	AT5G47690		GO:0005829	TAIR:Publication:501741191|PMID:21166475	IDA		C		AT5G47690|AT5G47690.3	protein	taxon:3702	20110601	TAIR		TAIR:gene:4515102332
TAIR	locus:2169058	AT5G47690	NOT	GO:0005829	TAIR:Publication:501741191|PMID:21166475	RCA		C		AT5G47690|AT5G47690.1|MNJ7.28	protein	taxon:3702	20110601	TAIR		TAIR:gene:3441454
TAIR	locus:2160862	AT5G47700		GO:0005829	TAIR:Publication:501741191|PMID:21166475	IDA		C		AT5G47700|AT5G47700.1|MCA23.2|MCA23_2	protein	taxon:3702	20110601	TAIR		TAIR:gene:3441081
TAIR	locus:2160862	AT5G47700		GO:0005829	TAIR:Publication:501741191|PMID:21166475	IDA		C		AT5G47700|AT5G47700.2	protein	taxon:3702	20110601	TAIR		TAIR:gene:4010713304
TAIR	locus:2160947	FPS1		GO:0005829	TAIR:Publication:501741191|PMID:21166475	IDA		C	farnesyl diphosphate synthase 1	AT5G47770|AT5G47770.1|MCA23.9|MCA23_9|FARNESYL DIPHOSPHATE SYNTHASE 1	protein	taxon:3702	20110601	TAIR		TAIR:gene:2160946
TAIR	locus:2164733	NSP5		GO:0005829	TAIR:Publication:501741191|PMID:21166475	IDA		C	nitrile specifier protein 5	AT5G48180|AtNSP5|AT5G48180.1|MIF21.7|MIF21_7	protein	taxon:3702	20110601	TAIR		TAIR:gene:2164732
TAIR	locus:2164778	ACAT2		GO:0005829	TAIR:Publication:501741191|PMID:21166475	IDA		C	acetoacetyl-CoA thiolase 2	AT5G48230|EMB1276|AACT2|EMBRYO DEFECTIVE 1276|Acetoacetyl-CoA thiolase 2|AT5G48230.1|MIF21.12|MIF21_12	protein	taxon:3702	20110601	TAIR		TAIR:gene:2164777
TAIR	locus:2164778	ACAT2		GO:0005829	TAIR:Publication:501741191|PMID:21166475	IDA		C	acetoacetyl-CoA thiolase 2	AT5G48230|EMB1276|AACT2|EMBRYO DEFECTIVE 1276|Acetoacetyl-CoA thiolase 2|AT5G48230.2	protein	taxon:3702	20110601	TAIR		TAIR:gene:1005715851
TAIR	locus:2165996	AT5G48480		GO:0005829	TAIR:Publication:501741191|PMID:21166475	IDA		C		AT5G48480|AT5G48480.1|MJE7.12|MJE7_12	protein	taxon:3702	20110601	TAIR		TAIR:gene:2165995
TAIR	locus:2152506	FKBP15-2		GO:0005829	TAIR:Publication:501741191|PMID:21166475	IDA		C	FK506- and rapamycin-binding protein 15 kD-2	AT5G48580|AT5G48580.1|K15N18.5|K15N18_5|IMMUNOPHILIN	protein	taxon:3702	20110601	TAIR		TAIR:gene:2152505
TAIR	locus:2152566	AT5G48650		GO:0005829	TAIR:Publication:501741191|PMID:21166475	IDA		C		AT5G48650|AT5G48650.1|K15N18.17|K15N18_17	protein	taxon:3702	20110601	TAIR		TAIR:gene:2152565
TAIR	locus:2156579	AT5G48770		GO:0005829	TAIR:Publication:501741191|PMID:21166475	IDA		C		AT5G48770|AT5G48770.1|K24G6.10|K24G6_10	protein	taxon:3702	20110601	TAIR		TAIR:gene:2156578
TAIR	locus:2154334	HCT		GO:0005829	TAIR:Publication:501741191|PMID:21166475	IDA		C	hydroxycinnamoyl-CoA shikimate/quinate hydroxycinnamoyl transferase	AT5G48930|AT5G48930.1|K19E20.4|K19E20_4	protein	taxon:3702	20110601	TAIR		TAIR:gene:2154333
TAIR	locus:2157819	PFD3		GO:0005829	TAIR:Publication:501741191|PMID:21166475	IDA		C	prefoldin 3	AT5G49510|AT5G49510.1|K6M13.5|K6M13_5	protein	taxon:3702	20110601	TAIR		TAIR:gene:2157818
TAIR	locus:2157819	PFD3		GO:0005829	TAIR:Publication:501741191|PMID:21166475	IDA		C	prefoldin 3	AT5G49510|AT5G49510.2	protein	taxon:3702	20110601	TAIR		TAIR:gene:1009022355
TAIR	locus:2168902	XK-2		GO:0005829	TAIR:Publication:501741191|PMID:21166475	IDA		C	xylulose kinase-2	AT5G49650|XK2|XYLULOSE KINASE 2|AT5G49650.1|MNI5.3|MNI5_3	protein	taxon:3702	20110601	TAIR		TAIR:gene:2168901
TAIR	locus:2168902	XK-2		GO:0005829	TAIR:Publication:501741191|PMID:21166475	IDA		C	xylulose kinase-2	AT5G49650|XK2|XYLULOSE KINASE 2|AT5G49650.2	protein	taxon:3702	20110601	TAIR		TAIR:gene:1006229337
TAIR	locus:2156997	AT5G49690		GO:0005829	TAIR:Publication:501741191|PMID:21166475	IDA		C		AT5G49690|AT5G49690.1|K2I5.5|K2I5_5	protein	taxon:3702	20110601	TAIR		TAIR:gene:2156996
TAIR	locus:2155466	MMT		GO:0005829	TAIR:Publication:501741191|PMID:21166475	IDA		C	methionine S-methyltransferase	AT5G49810|AT5G49810.1|K21G20.2|K21G20_2	protein	taxon:3702	20110601	TAIR		TAIR:gene:2155465
TAIR	locus:2158814	PPOX		GO:0005829	TAIR:Publication:501741191|PMID:21166475	IDA		C	pyridoxin (pyrodoxamine) 5'-phosphate oxidase	AT5G49970|ATPPOX|PDX3|pyridoxin (pyrodoxamine) 5'-phosphate oxidase|HOMOLOG OF YEAST PYRIDOXINE AUXOTROPHY 3|AT5G49970.1|K9P8.11|K9P8_11	protein	taxon:3702	20110601	TAIR		TAIR:gene:2158813
TAIR	locus:2158814	PPOX		GO:0005829	TAIR:Publication:501741191|PMID:21166475	IDA		C	pyridoxin (pyrodoxamine) 5'-phosphate oxidase	AT5G49970|ATPPOX|pyridoxin (pyrodoxamine) 5'-phosphate oxidase|AT5G49970.2	protein	taxon:3702	20110601	TAIR		TAIR:gene:1006229258
TAIR	locus:2177477	ELO3		GO:0005829	TAIR:Publication:501741191|PMID:21166475	IDA		C	ELONGATA 3	AT5G50320|HAG3|HAC8|ELP3|AtELP3|EAST1|HISTONE ACETYLTRANSFERASE OF THE GNAT FAMILY 3|HISTONE ACETYLTRANSFERASE 8|Elongator protein 3|enhancer-of-asymmetric leaves-two 1|AT5G50320.1|MXI22.3|MXI22_3	protein	taxon:3702	20110601	TAIR		TAIR:gene:2177476
TAIR	locus:2152745	MAB1	NOT	GO:0005829	TAIR:Publication:501741191|PMID:21166475	RCA		C	MACCI-BOU	AT5G50850|AT5G50850.1|K16E14.6|K7B16.2|K7B16_2	protein	taxon:3702	20110601	TAIR		TAIR:gene:3440681
TAIR	locus:2157428	UBC27		GO:0005829	TAIR:Publication:501741191|PMID:21166475	IDA		C	ubiquitin-conjugating enzyme 27	AT5G50870|AT5G50870.1|K3K7.1|K3K7_1	protein	taxon:3702	20110601	TAIR		TAIR:gene:3440668
TAIR	locus:2157383	CLPC1	NOT	GO:0005829	TAIR:Publication:501741191|PMID:21166475	RCA		C	CLPC homologue 1	AT5G50920|CLPC|ATHSP93-V|HSP93-V|DCA1|HEAT SHOCK PROTEIN 93-V|DE-REGULATED CAO ACCUMULATION 1|AT5G50920.1|K3K7.7|K3K7_7	protein	taxon:3702	20110601	TAIR		TAIR:gene:2157382
TAIR	locus:2176207	PABN1		GO:0005829	TAIR:Publication:501741191|PMID:21166475	IDA		C	polyadenylate-binding protein 1	AT5G51120|ATPABN1|POLYADENYLATE-BINDING PROTEIN 1|AT5G51120.1|MWD22.6|MWD22_6	protein	taxon:3702	20110601	TAIR		TAIR:gene:2176206
TAIR	locus:2176232	AT5G51140		GO:0005829	TAIR:Publication:501741191|PMID:21166475	IDA		C		AT5G51140|AT5G51140.1|MWD22.8|MWD22_8	protein	taxon:3702	20110601	TAIR		TAIR:gene:2176231
TAIR	locus:2163660	EYE		GO:0005829	TAIR:Publication:501741191|PMID:21166475	IDA		C	EMBRYO YELLOW	AT5G51430|AT5G51430.1|MFG13.14|MFG13_14	protein	taxon:3702	20110601	TAIR		TAIR:gene:2163659
TAIR	locus:2153157	AT5G51530	NOT	GO:0005829	TAIR:Publication:501741191|PMID:21166475	RCA		C		AT5G51530|AT5G51530.1|K17N15.8|K17N15_8	protein	taxon:3702	20110601	TAIR		TAIR:gene:2153156
TAIR	locus:2153122	CPSF160		GO:0005829	TAIR:Publication:501741191|PMID:21166475	IDA		C	cleavage and polyadenylation specificity factor 160	AT5G51660|ATCPSF160|AT5G51660.1|K17N15.21|K17N15_21	protein	taxon:3702	20110601	TAIR		TAIR:gene:2153121
TAIR	locus:2165351	PGM	NOT	GO:0005829	TAIR:Publication:501741191|PMID:21166475	RCA		C	phosphoglucomutase	AT5G51820|ATPGMP|PGM1|STF1|ARABIDOPSIS THALIANA PHOSPHOGLUCOMUTASE|STARCH-FREE 1|AT5G51820.1|MIO24.4|MIO24_4|PHOSPHOGLUCOMUTASE	protein	taxon:3702	20110601	TAIR		TAIR:gene:2165350
TAIR	locus:2165361	AT5G51830		GO:0005829	TAIR:Publication:501741191|PMID:21166475	IDA		C		AT5G51830|AT5G51830.1|MIO24.3|MIO24_3	protein	taxon:3702	20110601	TAIR		TAIR:gene:2165360
TAIR	locus:2173093	AT5G51970		GO:0005829	TAIR:Publication:501741191|PMID:21166475	IDA		C		AT5G51970|AT5G51970.1|MSG15.7|MSG15_7	protein	taxon:3702	20110601	TAIR		TAIR:gene:2173092
TAIR	locus:2173093	AT5G51970		GO:0005829	TAIR:Publication:501741191|PMID:21166475	IDA		C		AT5G51970|AT5G51970.2	protein	taxon:3702	20110601	TAIR		TAIR:gene:1006227932
TAIR	locus:2156747	FIB1	NOT	GO:0005829	TAIR:Publication:501741191|PMID:21166475	RCA		C	fibrillarin 1	AT5G52470|FBR1|ATFIB1|ATFBR1|SKIP7|FIBRILLARIN 1|SKP1/ASK1-INTERACTING PROTEIN|AT5G52470.1|K24M7.22|K24M7_22|FIBRILLARIN 1	protein	taxon:3702	20110601	TAIR		TAIR:gene:2156746
TAIR	locus:2149574	USP		GO:0005829	TAIR:Publication:501741191|PMID:21166475	IDA		C	UDP-sugar pyrophosphorylase	AT5G52560|ATUSP|UDP-sugar pyrophosphorylase|AT5G52560.1|F6N7.4|F6N7_4	protein	taxon:3702	20110601	TAIR		TAIR:gene:2149573
TAIR	locus:2149604	AT5G52580		GO:0005829	TAIR:Publication:501741191|PMID:21166475	IDA		C		AT5G52580|AT5G52580.1|F6N7.6|F6N7_6	protein	taxon:3702	20110601	TAIR		TAIR:gene:2149603
TAIR	locus:2149569	HSP90.1		GO:0005829	TAIR:Publication:501741191|PMID:21166475	IDA		C	heat shock protein 90.1	AT5G52640|HSP81-1|ATHS83|HSP81.1|HSP83|ATHSP90.1|AtHsp90-1|HEAT SHOCK PROTEIN 81-1|HEAT SHOCK PROTEIN 83|heat shock protein 90.1|HEAT SHOCK PROTEIN 90-1|AT5G52640.1|F6N7.13|F6N7_13	protein	taxon:3702	20110601	TAIR		TAIR:gene:2149568
TAIR	locus:2149579	AT5G52650	NOT	GO:0005829	TAIR:Publication:501741191|PMID:21166475	RCA		C		AT5G52650|AT5G52650.1|F6N7.14|F6N7_14	protein	taxon:3702	20110601	TAIR		TAIR:gene:2149578
TAIR	locus:2176912	PKP-BETA1	NOT	GO:0005829	TAIR:Publication:501741191|PMID:21166475	RCA		C	plastidic pyruvate kinase beta subunit 1	AT5G52920|PKP1|PKP2|PLASTIDIAL PYRUVATE KINASE 1|PLASTIDIAL PYRUVATE KINASE 2|AT5G52920.1|MXC20.15|MXC20_15	protein	taxon:3702	20110601	TAIR		TAIR:gene:2176911
TAIR	locus:2168392	TAP46		GO:0005829	TAIR:Publication:501741191|PMID:21166475	IDA		C	2A phosphatase associated protein of 46 kD	AT5G53000|AT5G53000.1|MNB8.6|MNB8_6	protein	taxon:3702	20110601	TAIR		TAIR:gene:2168391
TAIR	locus:2178431	BOB1		GO:0005829	TAIR:Publication:501741191|PMID:21166475	IDA		C	BOBBER1	AT5G53400|AT5G53400.1|MYN8.1|MYN8_1	protein	taxon:3702	20110601	TAIR		TAIR:gene:3442516
TAIR	locus:2178461	GLT1	NOT	GO:0005829	TAIR:Publication:501741191|PMID:21166475	RCA		C	NADH-dependent glutamate synthase 1	AT5G53460|AT5G53460.1|MYN8.7|MYN8_7|NADH-GOGAT	protein	taxon:3702	20110601	TAIR		TAIR:gene:2178460
TAIR	locus:2168586	KPNB1	NOT	GO:0005829	TAIR:Publication:501741191|PMID:21166475	RCA		C	homolog of human KPNB1	AT5G53480|AtKPNB1|AT5G53480.1|MNC6.1|MNC6_1	protein	taxon:3702	20110601	TAIR		TAIR:gene:3442512
TAIR	locus:2168666	CB5-E	NOT	GO:0005829	TAIR:Publication:501741191|PMID:21166475	RCA		C	cytochrome B5 isoform E	AT5G53560|ATB5-A|B5 #2|ATCB5-E|ARABIDOPSIS CYTOCHROME B5 ISOFORM E|AT5G53560.1|MNC6.10|MNC6_10	protein	taxon:3702	20110601	TAIR		TAIR:gene:2168665
TAIR	locus:2168641	AT5G53620		GO:0005829	TAIR:Publication:501741191|PMID:21166475	IDA		C		AT5G53620|AT5G53620.1|MNC6.16|MNC6_16	protein	taxon:3702	20110601	TAIR		TAIR:gene:2168640
TAIR	locus:2168641	AT5G53620		GO:0005829	TAIR:Publication:501741191|PMID:21166475	IDA		C		AT5G53620|AT5G53620.2	protein	taxon:3702	20110601	TAIR		TAIR:gene:1005715880
TAIR	locus:2168641	AT5G53620		GO:0005829	TAIR:Publication:501741191|PMID:21166475	IDA		C		AT5G53620|AT5G53620.3	protein	taxon:3702	20110601	TAIR		TAIR:gene:4010713330
TAIR	locus:2154664	DEP1		GO:0005829	TAIR:Publication:501741191|PMID:21166475	IDA		C	DEHYDRATASE-ENOLASE-PHOSPHATASE-COMPLEX 1	AT5G53850|AT5G53850.2	protein	taxon:3702	20110601	TAIR		TAIR:gene:1006229224
TAIR	locus:2166567	HGO		GO:0005829	TAIR:Publication:501741191|PMID:21166475	IDA		C	homogentisate 1,2-dioxygenase	AT5G54080|AtHGO|AT5G54080.1|MJP23.6|MJP23_6|HOMOGENTISATE 1,2-DIOXYGENASE	protein	taxon:3702	20110601	TAIR		TAIR:gene:2166566
TAIR	locus:2166567	HGO		GO:0005829	TAIR:Publication:501741191|PMID:21166475	IDA		C	homogentisate 1,2-dioxygenase	AT5G54080|AtHGO|AT5G54080.2|HOMOGENTISATE 1,2-DIOXYGENASE	protein	taxon:3702	20110601	TAIR		TAIR:gene:1005715862
TAIR	locus:2147319	PHOS32	NOT	GO:0005829	TAIR:Publication:501741191|PMID:21166475	RCA		C		AT5G54430|ATPHOS32|AT5G54430.1|F24B18.5|F24B18_5	protein	taxon:3702	20110601	TAIR		TAIR:gene:2147318
TAIR	locus:2147304	FQR1	NOT	GO:0005829	TAIR:Publication:501741191|PMID:21166475	RCA		C	flavodoxin-like quinone reductase 1	AT5G54500|AT5G54500.1|F24B18.12|F24B18_12	protein	taxon:3702	20110601	TAIR		TAIR:gene:2147303
TAIR	locus:2160210	RBP45A		GO:0005829	TAIR:Publication:501741191|PMID:21166475	IDA		C	RNA-binding protein 45A	AT5G54900|ATRBP45A|RNA-binding protein 45A|AT5G54900.1|MBG8.17|MBG8_17	protein	taxon:3702	20110601	TAIR		TAIR:gene:2160209
TAIR	locus:2160170	PDC2		GO:0005829	TAIR:Publication:501741191|PMID:21166475	IDA		C	pyruvate decarboxylase-2	AT5G54960|AT5G54960.1|MBG8.23|MBG8_23|pyruvate decarboxylase	protein	taxon:3702	20110601	TAIR		TAIR:gene:2160169
TAIR	locus:2161600	RAN3	NOT	GO:0005829	TAIR:Publication:501741191|PMID:21166475	RCA		C	RAN GTPase 3	AT5G55190|ATRAN3|RAN GTPASE 3|AT5G55190.1|MCO15.14|MCO15_14	protein	taxon:3702	20110601	TAIR		TAIR:gene:2161599
TAIR	locus:2161650	MAP65-1		GO:0005829	TAIR:Publication:501741191|PMID:21166475	IDA		C	microtubule-associated proteins 65-1	AT5G55230|ATMAP65-1|MAP65-1|microtubule-associated proteins 65-1|AT5G55230.1|MCO15.18|MCO15_18	protein	taxon:3702	20110601	TAIR		TAIR:gene:2161649
TAIR	locus:2162097	AT5G55660	NOT	GO:0005829	TAIR:Publication:501741191|PMID:21166475	RCA		C		AT5G55660|AT5G55660.1|MDF20.10|MDF20_10	protein	taxon:3702	20110601	TAIR		TAIR:gene:2162096
TAIR	locus:2178393	OLI2		GO:0005829	TAIR:Publication:501741191|PMID:21166475	IDA		C	OLIGOCELLULA 2	AT5G55920|AT5G55920.1	protein	taxon:3702	20110601	TAIR		TAIR:gene:1005715972
TAIR	locus:2161815	HSP81-2		GO:0005829	TAIR:Publication:501741191|PMID:21166475	IDA		C	heat shock protein 81-2	AT5G56030|ERD8|HSP90.2|AtHsp90.2|HSP81.2|EARLY-RESPONSIVE TO DEHYDRATION 8|HEAT SHOCK PROTEIN 90.2|HEAT SHOCK PROTEIN 90.2|heat shock protein 81.2|AT5G56030.1|MDA7.7|MDA7_7|HEAT SHOCK PROTEIN 81-2	protein	taxon:3702	20110601	TAIR		TAIR:gene:2161814
TAIR	locus:2161068	AT5G56350		GO:0005829	TAIR:Publication:501741191|PMID:21166475	IDA		C		AT5G56350|AT5G56350.1|MCD7.8|MCD7_8	protein	taxon:3702	20110601	TAIR		TAIR:gene:2161067
TAIR	locus:2161048	Cpn60beta3		GO:0005829	TAIR:Publication:501741191|PMID:21166475	IDA		C	chaperonin-60beta3	AT5G56500|AT5G56500.1|MCD7.27|MCD7_27	protein	taxon:3702	20110601	TAIR		TAIR:gene:2161047
TAIR	locus:2161048	Cpn60beta3		GO:0005829	TAIR:Publication:501741191|PMID:21166475	IDA		C	chaperonin-60beta3	AT5G56500|AT5G56500.2	protein	taxon:3702	20110601	TAIR		TAIR:gene:1009022499
TAIR	locus:2165046	PFK7		GO:0005829	TAIR:Publication:501741191|PMID:21166475	IDA		C	phosphofructokinase 7	AT5G56630|AT5G56630.1|MIK19.8|MIK19_8	protein	taxon:3702	20110601	TAIR		TAIR:gene:2165045
TAIR	locus:2165001	SYNC1		GO:0005829	TAIR:Publication:501741191|PMID:21166475	IDA		C		AT5G56680|EMB2755|SYNC1 ARATH|EMBRYO DEFECTIVE 2755|AT5G56680.1|MIK19.13|MIK19_13	protein	taxon:3702	20110601	TAIR		TAIR:gene:2165000
TAIR	locus:2165091	HAG2		GO:0005829	TAIR:Publication:501741191|PMID:21166475	IDA		C	histone acetyltransferase of the GNAT family 2	AT5G56740|HAC7|HAG02|HAC07|AT5G56740.1|MIK19.19|MIK19_19	protein	taxon:3702	20110601	TAIR		TAIR:gene:2165090
TAIR	locus:2164996	SERAT1;1		GO:0005829	TAIR:Publication:501741191|PMID:21166475	IDA		C	serine acetyltransferase 1;1	AT5G56760|ATSERAT1;1|SAT5|SAT-52|serine acetyltransferase 1;1|SERINE ACETYLTRANSFERASE 5|SERINE ACETYLTRANSFERASE 52|AT5G56760.1|MIK19.23|MIK19_23|serine acetyltransferase	protein	taxon:3702	20110601	TAIR		TAIR:gene:2164995
TAIR	locus:2164630	AT5G56900		GO:0005829	TAIR:Publication:501741191|PMID:21166475	IDA		C		AT5G56900|AT5G56900.2	protein	taxon:3702	20110601	TAIR		TAIR:gene:1006229303
TAIR	locus:2164595	NAP1;3		GO:0005829	TAIR:Publication:501741191|PMID:21166475	IDA		C	nucleosome assembly protein 1;3	AT5G56950|NFA03|NFA3|NUCLEOSOME/CHROMATIN ASSEMBLY FACTOR GROUP A 03|NUCLEOSOME/CHROMATIN ASSEMBLY FACTOR GROUP A3|AT5G56950.1|MHM17.6|MHM17_6	protein	taxon:3702	20110601	TAIR		TAIR:gene:2164594
TAIR	locus:2164580	NMT1		GO:0005829	TAIR:Publication:501741191|PMID:21166475	IDA		C	myristoyl-CoA:protein N-myristoyltransferase	AT5G57020|ATNMT1|ARABIDOPSIS THALIANA MYRISTOYL-COA:PROTEIN N-MYRISTOYLTRANSFERASE|AT5G57020.1|MHM17.15|MHM17_15|N-MYRISTOYLTRANSFERASE 1	protein	taxon:3702	20110601	TAIR		TAIR:gene:2164579
TAIR	locus:2165620	AT5G57290		GO:0005829	TAIR:Publication:501741191|PMID:21166475	IDA		C		AT5G57290|AT5G57290.1|MJB24.10|MJB24_10	protein	taxon:3702	20110601	TAIR		TAIR:gene:2165619
TAIR	locus:2165620	AT5G57290		GO:0005829	TAIR:Publication:501741191|PMID:21166475	IDA		C		AT5G57290|AT5G57290.2	protein	taxon:3702	20110601	TAIR		TAIR:gene:4515102402
TAIR	locus:2165620	AT5G57290		GO:0005829	TAIR:Publication:501741191|PMID:21166475	IDA		C		AT5G57290|AT5G57290.3	protein	taxon:3702	20110601	TAIR		TAIR:gene:4515102403
TAIR	locus:2165580	AT5G57330		GO:0005829	TAIR:Publication:501741191|PMID:21166475	IDA		C		AT5G57330|AT5G57330.1|MJB24.14|MJB24_14	protein	taxon:3702	20110601	TAIR		TAIR:gene:2165579
TAIR	locus:2174567	GS1	NOT	GO:0005829	TAIR:Publication:501741191|PMID:21166475	RCA		C		AT5G57440|GPP2|GLYCEROL-3-PHOSPHATASE 2|AT5G57440.1|MUA2.2|MUA2_2	protein	taxon:3702	20110601	TAIR		TAIR:gene:3441978
TAIR	locus:2174353	eIFiso4G1		GO:0005829	TAIR:Publication:501741191|PMID:21166475	IDA		C	eukaryotic translation Initiation Factor isoform 4G1	AT5G57870|AT5G57870.1|MTI20.13|MTI20_13	protein	taxon:3702	20110601	TAIR		TAIR:gene:2174352
TAIR	locus:2174353	eIFiso4G1		GO:0005829	TAIR:Publication:501741191|PMID:21166475	IDA		C	eukaryotic translation Initiation Factor isoform 4G1	AT5G57870|AT5G57870.2	protein	taxon:3702	20110601	TAIR		TAIR:gene:1005715947
TAIR	locus:2155826	YKT61		GO:0005829	TAIR:Publication:501741191|PMID:21166475	IDA		C		AT5G58060|ATYKT61|ATGP1|AT5G58060.1|K21L19.5|K21L19_5|ATGP1	protein	taxon:3702	20110601	TAIR		TAIR:gene:2155825
TAIR	locus:2155826	YKT61		GO:0005829	TAIR:Publication:501741191|PMID:21166475	IDA		C		AT5G58060|ATYKT61|ATGP1|AT5G58060.2	protein	taxon:3702	20110601	TAIR		TAIR:gene:5019474572
TAIR	locus:2155831	TIL	NOT	GO:0005829	TAIR:Publication:501741191|PMID:21166475	RCA		C	temperature-induced lipocalin	AT5G58070|ATTIL|TEMPERATURE-INDUCED LIPOCALIN|AT5G58070.1|K21L19.9|K21L19_9	protein	taxon:3702	20110601	TAIR		TAIR:gene:2155830
TAIR	locus:2161208	TTL		GO:0005829	TAIR:Publication:501741191|PMID:21166475	IDA		C	transthyretin-like protein	AT5G58220|ALNS|allantoin synthase|AT5G58220.3	protein	taxon:3702	20110601	TAIR		TAIR:gene:1009022448
TAIR	locus:2161313	FHIT		GO:0005829	TAIR:Publication:501741191|PMID:21166475	IDA		C	FRAGILE HISTIDINE TRIAD	AT5G58240|AT5G58240.1|MCK7.11|MCK7_11	protein	taxon:3702	20110601	TAIR		TAIR:gene:2161312
TAIR	locus:2161258	RPT3		GO:0005829	TAIR:Publication:501741191|PMID:21166475	IDA		C	regulatory particle triple-A ATPase 3	AT5G58290|AT5G58290.1|MCK7.16|MCK7_16|26S PROTEASOME AAA-ATPASE SUBUNIT RPT3	protein	taxon:3702	20110601	TAIR		TAIR:gene:2161257
TAIR	locus:2161238	AT5G58410		GO:0005829	TAIR:Publication:501741191|PMID:21166475	IDA		C		AT5G58410|AT5G58410.1|MCK7.28|MCK7_28	protein	taxon:3702	20110601	TAIR		TAIR:gene:2161237
TAIR	locus:2171198	AT5G58420		GO:0005829	TAIR:Publication:501741191|PMID:21166475	IDA		C		AT5G58420|AT5G58420.1|MQJ2.1|MQJ2_1	protein	taxon:3702	20110601	TAIR		TAIR:gene:3441647
TAIR	locus:2171218	SNX2a		GO:0005829	TAIR:Publication:501741191|PMID:21166475	IDA		C	sorting nexin 2A	AT5G58440|AT5G58440.1|MQJ2.4|MQJ2_4	protein	taxon:3702	20110601	TAIR		TAIR:gene:2171217
TAIR	locus:2171228	AT5G58450		GO:0005829	TAIR:Publication:501741191|PMID:21166475	IDA		C		AT5G58450|AT5G58450.1|MQJ2.5|MQJ2_5	protein	taxon:3702	20110601	TAIR		TAIR:gene:2171227
TAIR	locus:2171258	AT5G58490		GO:0005829	TAIR:Publication:501741191|PMID:21166475	IDA		C		AT5G58490|AT5G58490.1|MQJ2.6|MQJ2_6	protein	taxon:3702	20110601	TAIR		TAIR:gene:2171257
TAIR	locus:2168454	AT5G59140		GO:0005829	TAIR:Publication:501741191|PMID:21166475	IDA		C		AT5G59140|AT5G59140.1|MNC17.5|MNC17_5	protein	taxon:3702	20110601	TAIR		TAIR:gene:2168453
TAIR	locus:2168539	UXS3		GO:0005829	TAIR:Publication:501741191|PMID:21166475	IDA		C	UDP-glucuronic acid decarboxylase 3	AT5G59290|ATUXS3|AT5G59290.1|MNC17.21|MNC17_21	protein	taxon:3702	20110601	TAIR		TAIR:gene:2168538
TAIR	locus:2168539	UXS3		GO:0005829	TAIR:Publication:501741191|PMID:21166475	IDA		C	UDP-glucuronic acid decarboxylase 3	AT5G59290|ATUXS3|AT5G59290.2	protein	taxon:3702	20110601	TAIR		TAIR:gene:4010713347
TAIR	locus:2148368	ORP3C		GO:0005829	TAIR:Publication:501741191|PMID:21166475	IDA		C	OSBP(oxysterol binding protein)-related protein 3C	AT5G59420|AT5G59420.1|F2O15.17|F2O15_17	protein	taxon:3702	20110601	TAIR		TAIR:gene:2148367
TAIR	locus:2148283	ZEU1		GO:0005829	TAIR:Publication:501741191|PMID:21166475	IDA		C	ZEUS1	AT5G59440|ATTMPK.1|ARABIDOPSIS THALIANA THYMIDYLATE KINASE.1|AT5G59440.1|F2O15.12|F2O15_12	protein	taxon:3702	20110601	TAIR		TAIR:gene:2148282
TAIR	locus:2148283	ZEU1		GO:0005829	TAIR:Publication:501741191|PMID:21166475	IDA		C	ZEUS1	AT5G59440|ATTMPK.2|ARABIDOPSIS THALIANA THYMIDYLATE KINASE.2|AT5G59440.2	protein	taxon:3702	20110601	TAIR		TAIR:gene:1005713708
TAIR	locus:2148283	ZEU1		GO:0005829	TAIR:Publication:501741191|PMID:21166475	IDA		C	ZEUS1	AT5G59440|AT5G59440.3	protein	taxon:3702	20110601	TAIR		TAIR:gene:4010713351
TAIR	locus:2174314	AT5G59690	NOT	GO:0005829	TAIR:Publication:501741191|PMID:21166475	RCA		C		AT5G59690|AT5G59690.1|MTH12.15	protein	taxon:3702	20110601	TAIR		TAIR:gene:2174313
TAIR	locus:2168103	AT5G59840	NOT	GO:0005829	TAIR:Publication:501741191|PMID:21166475	RCA		C		AT5G59840|AT5G59840.1|MMN10.12|MMN10_12	protein	taxon:3702	20110601	TAIR		TAIR:gene:2168102
TAIR	locus:2168118	AT5G59850	NOT	GO:0005829	TAIR:Publication:501741191|PMID:21166475	RCA		C		AT5G59850|AT5G59850.1|MMN10.16	protein	taxon:3702	20110601	TAIR		TAIR:gene:2168117
TAIR	locus:2168052	ADF3		GO:0005829	TAIR:Publication:501741191|PMID:21166475	IDA		C	actin depolymerizing factor 3	AT5G59880|AT5G59880.1|MMN10.4|MMN10_4|ACTIN DEPOLYMERIZING FACTOR 3	protein	taxon:3702	20110601	TAIR		TAIR:gene:2168051
TAIR	locus:2168052	ADF3		GO:0005829	TAIR:Publication:501741191|PMID:21166475	IDA		C	actin depolymerizing factor 3	AT5G59880|AT5G59880.2|ACTIN DEPOLYMERIZING FACTOR 3	protein	taxon:3702	20110601	TAIR		TAIR:gene:1005715872
TAIR	locus:2168037	AT5G59970	NOT	GO:0005829	TAIR:Publication:501741191|PMID:21166475	RCA		C		AT5G59970|AT5G59970.1|MMN10.3	protein	taxon:3702	20110601	TAIR		TAIR:gene:2168036
TAIR	locus:2143990	AT5G60160		GO:0005829	TAIR:Publication:501741191|PMID:21166475	IDA		C		AT5G60160|AT5G60160.1|F15L12.1|F15L12_1	protein	taxon:3702	20110601	TAIR		TAIR:gene:2143989
TAIR	locus:2175088	ALP	NOT	GO:0005829	TAIR:Publication:501741191|PMID:21166475	RCA		C	aleurain-like protease	AT5G60360|SAG2|AALP|SENESCENCE ASSOCIATED GENE2|aleurain-like protease|AT5G60360.1|MUF9.4|MUF9_4	protein	taxon:3702	20110601	TAIR		TAIR:gene:3442075
TAIR	locus:2175088	ALP	NOT	GO:0005829	TAIR:Publication:501741191|PMID:21166475	RCA		C	aleurain-like protease	AT5G60360|AALP|aleurain-like protease|AT5G60360.2	protein	taxon:3702	20110601	TAIR		TAIR:gene:1009022304
TAIR	locus:2175088	ALP	NOT	GO:0005829	TAIR:Publication:501741191|PMID:21166475	RCA		C	aleurain-like protease	AT5G60360|AALP|aleurain-like protease|AT5G60360.3	protein	taxon:3702	20110601	TAIR		TAIR:gene:4010713356
TAIR	locus:2175118	AT5G60390	NOT	GO:0005829	TAIR:Publication:501741191|PMID:21166475	RCA		C		AT5G60390|AT5G60390.1|MUF9.8	protein	taxon:3702	20110601	TAIR		TAIR:gene:2175117
TAIR	locus:2175118	AT5G60390	NOT	GO:0005829	TAIR:Publication:501741191|PMID:21166475	RCA		C		AT5G60390|AT5G60390.3	protein	taxon:3702	20110601	TAIR		TAIR:gene:4515102417
TAIR	locus:2175841	AT5G60670		GO:0005829	TAIR:Publication:501741191|PMID:21166475	IDA		C		AT5G60670|AT5G60670.1|MUP24.13|MUP24_13	protein	taxon:3702	20110601	TAIR		TAIR:gene:2175840
TAIR	locus:2159285	RABA1f	NOT	GO:0005829	TAIR:Publication:501741191|PMID:21166475	RCA		C	RAB GTPase homolog A1F	AT5G60860|AtRABA1f|RAB GTPase homolog A1F|AT5G60860.1|MAE1.9|MAE1_9	protein	taxon:3702	20110601	TAIR		TAIR:gene:2159284
TAIR	locus:2159391	ECT3	NOT	GO:0005829	TAIR:Publication:501741191|PMID:21166475	RCA		C	evolutionarily conserved C-terminal region 3	AT5G61020|AT5G61020.1|MAF19.3|MAF19_3	protein	taxon:3702	20110601	TAIR		TAIR:gene:3441884
TAIR	locus:2159391	ECT3	NOT	GO:0005829	TAIR:Publication:501741191|PMID:21166475	RCA		C	evolutionarily conserved C-terminal region 3	AT5G61020|AT5G61020.2	protein	taxon:3702	20110601	TAIR		TAIR:gene:1005715931
TAIR	locus:2159486	AT5G61170		GO:0005829	TAIR:Publication:501741191|PMID:21166475	IDA		C		AT5G61170|AT5G61170.1|MAF19.23|MAF19_23	protein	taxon:3702	20110601	TAIR		TAIR:gene:2159485
TAIR	locus:2151566	ATG3		GO:0005829	TAIR:Publication:501741191|PMID:21166475	IDA		C		AT5G61500|ATATG3|AT5G61500.1|K11J9.1|K11J9_1	protein	taxon:3702	20110601	TAIR		TAIR:gene:2151565
TAIR	locus:2151581	AT5G61510		GO:0005829	TAIR:Publication:501741191|PMID:21166475	IDA		C		AT5G61510|AT5G61510.1|K11J9.5|K11J9_5	protein	taxon:3702	20110601	TAIR		TAIR:gene:2151580
TAIR	locus:2159218	Tudor2		GO:0005829	TAIR:Publication:501741191|PMID:21166475	IDA		C	TUDOR-SN protein 2	AT5G61780|AtTudor2|TSN2|Arabidopsis thaliana TUDOR-SN protein 2|TUDOR-SN protein 2|AT5G61780.1|MAC9.14|MAC9_14	protein	taxon:3702	20110601	TAIR		TAIR:gene:2159217
TAIR	locus:2156161	AT5G61950	NOT	GO:0005829	TAIR:Publication:501741191|PMID:21166475	RCA		C		AT5G61950|AT5G61950.1|K22G18.8|K22G18_8	protein	taxon:3702	20110601	TAIR		TAIR:gene:2156160
TAIR	locus:2156181	AT5G61970		GO:0005829	TAIR:Publication:501741191|PMID:21166475	IDA		C		AT5G61970|AT5G61970.1|K22G18.11|K22G18_11	protein	taxon:3702	20110601	TAIR		TAIR:gene:2156180
TAIR	locus:2167938	AT5G62300	NOT	GO:0005829	TAIR:Publication:501741191|PMID:21166475	RCA		C		AT5G62300|AT5G62300.1|MMI9.13|MMI9_13	protein	taxon:3702	20110601	TAIR		TAIR:gene:2167937
TAIR	locus:2167938	AT5G62300	NOT	GO:0005829	TAIR:Publication:501741191|PMID:21166475	RCA		C		AT5G62300|AT5G62300.2	protein	taxon:3702	20110601	TAIR		TAIR:gene:4010713366
TAIR	locus:2167943	BAG7	NOT	GO:0005829	TAIR:Publication:501741191|PMID:21166475	RCA		C	BCL-2-associated athanogene 7	AT5G62390|ATBAG7|BCL-2-associated athanogene 7|AT5G62390.1|MMI9.22|MMI9_22	protein	taxon:3702	20110601	TAIR		TAIR:gene:2167942
TAIR	locus:2170698	HIR1	NOT	GO:0005829	TAIR:Publication:501741191|PMID:21166475	RCA		C	HYPERSENSITIVE-INDUCED RESPONSE PROTEIN 1	AT5G62740|ATHIR1|HIR4|AtHIR4|hypersensitive induced reaction 4|AT5G62740.1|MQB2.40|MQB2_40	protein	taxon:3702	20110601	TAIR		TAIR:gene:2170697
TAIR	locus:2170738	AT5G62930		GO:0005829	TAIR:Publication:501741191|PMID:21166475	IDA		C		AT5G62930|AT5G62930.1|MQB2.25|MQB2_25	protein	taxon:3702	20110601	TAIR		TAIR:gene:2170737
TAIR	locus:2166300	FOLB2		GO:0005829	TAIR:Publication:501741191|PMID:21166475	IDA		C		AT5G62980|AT5G62980.1|MJH22.3|MJH22_3	protein	taxon:3702	20110601	TAIR		TAIR:gene:2166299
TAIR	locus:2160599	AT5G63680		GO:0005829	TAIR:Publication:501741191|PMID:21166475	IDA		C		AT5G63680|AT5G63680.1|MBK5.16|MBK5_16	protein	taxon:3702	20110601	TAIR		TAIR:gene:2160598
TAIR	locus:2160826	SAL1		GO:0005829	TAIR:Publication:501741191|PMID:21166475	IDA		C		AT5G63980|ALX8|ATSAL1|HOS2|FRY1|RON1|SUPO1|AtFRY1|ALTERED EXPRESSION OF APX2 8|HIGH EXPRESSION OF OSMOTICALLY RESPONSIVE GENES 2|FIERY1|ROTUNDA 1|suppressors of PIN1 overexpression 1|AT5G63980.1|MBM17.8|MBM17_8	protein	taxon:3702	20110601	TAIR		TAIR:gene:2160825
TAIR	locus:2173413	AT5G64250		GO:0005829	TAIR:Publication:501741191|PMID:21166475	IDA		C		AT5G64250|AT5G64250.1|MSJ1.9|MSJ1_9	protein	taxon:3702	20110601	TAIR		TAIR:gene:2173412
TAIR	locus:2173413	AT5G64250		GO:0005829	TAIR:Publication:501741191|PMID:21166475	IDA		C		AT5G64250|AT5G64250.2	protein	taxon:3702	20110601	TAIR		TAIR:gene:1005715927
TAIR	locus:2173428	EXL2		GO:0005829	TAIR:Publication:501741191|PMID:21166475	IDA		C	EXORDIUM like 2	AT5G64260|AT5G64260.1|MSJ1_10|MSJ1.10	protein	taxon:3702	20110601	TAIR		TAIR:gene:2173427
TAIR	locus:2173333	AT5G64270	NOT	GO:0005829	TAIR:Publication:501741191|PMID:21166475	RCA		C		AT5G64270|AT5G64270.1|MSJ1.11|MSJ1_11	protein	taxon:3702	20110601	TAIR		TAIR:gene:2173332
TAIR	locus:2173438	FKBP12		GO:0005829	TAIR:Publication:501741191|PMID:21166475	IDA		C	FK506-binding protein 12	AT5G64350|ATFKBP12|FKP12|ARABIDOPSIS THALIANA FK506-BINDING PROTEIN 12|FK506-binding protein 12|AT5G64350.1|MSJ1.19|MSJ1_19|immunophilin	protein	taxon:3702	20110601	TAIR		TAIR:gene:2173437
TAIR	locus:2173348	BETA-UP		GO:0005829	TAIR:Publication:501741191|PMID:21166475	IDA		C	beta-ureidopropionase	AT5G64370|PYD3|PYRIMIDINE 3|AT5G64370.1|MSJ1.21|MSJ1_21	protein	taxon:3702	20110601	TAIR		TAIR:gene:2173347
TAIR	locus:2173423	AT5G64420		GO:0005829	TAIR:Publication:501741191|PMID:21166475	IDA		C		AT5G64420|AT5G64420.1|MSJ1.26|MSJ1_26	protein	taxon:3702	20110601	TAIR		TAIR:gene:2173422
TAIR	locus:2179381	AT5G64460		GO:0005829	TAIR:Publication:501741191|PMID:21166475	IDA		C		AT5G64460|AT5G64460.1|T12B11.5|T12B11_5	protein	taxon:3702	20110601	TAIR		TAIR:gene:2179380
TAIR	locus:2179381	AT5G64460		GO:0005829	TAIR:Publication:501741191|PMID:21166475	IDA		C		AT5G64460|AT5G64460.2	protein	taxon:3702	20110601	TAIR		TAIR:gene:1005715988
TAIR	locus:2179381	AT5G64460		GO:0005829	TAIR:Publication:501741191|PMID:21166475	IDA		C		AT5G64460|AT5G64460.3	protein	taxon:3702	20110601	TAIR		TAIR:gene:1009022473
TAIR	locus:2179381	AT5G64460		GO:0005829	TAIR:Publication:501741191|PMID:21166475	IDA		C		AT5G64460|AT5G64460.4	protein	taxon:3702	20110601	TAIR		TAIR:gene:1009022471
TAIR	locus:2179381	AT5G64460		GO:0005829	TAIR:Publication:501741191|PMID:21166475	IDA		C		AT5G64460|AT5G64460.5	protein	taxon:3702	20110601	TAIR		TAIR:gene:1009022472
TAIR	locus:2179381	AT5G64460		GO:0005829	TAIR:Publication:501741191|PMID:21166475	IDA		C		AT5G64460|AT5G64460.6	protein	taxon:3702	20110601	TAIR		TAIR:gene:4010713381
TAIR	locus:2179381	AT5G64460		GO:0005829	TAIR:Publication:501741191|PMID:21166475	IDA		C		AT5G64460|AT5G64460.7	protein	taxon:3702	20110601	TAIR		TAIR:gene:4010713382
TAIR	locus:2177694	ASN2		GO:0005829	TAIR:Publication:501741191|PMID:21166475	IDA		C	asparagine synthetase 2	AT5G65010|AT5G65010.1|MXK3.25|MXK3_25|ASPARAGINE SYNTHETASE 2	protein	taxon:3702	20110601	TAIR		TAIR:gene:2177693
TAIR	locus:2177694	ASN2		GO:0005829	TAIR:Publication:501741191|PMID:21166475	IDA		C	asparagine synthetase 2	AT5G65010|AT5G65010.2|ASPARAGINE SYNTHETASE 2	protein	taxon:3702	20110601	TAIR		TAIR:gene:1005715977
TAIR	locus:2168262	GRF8	NOT	GO:0005829	TAIR:Publication:501741191|PMID:21166475	RCA		C	general regulatory factor 8	AT5G65430|14-3-3KAPPA|GF14 KAPPA|14-3-3 PROTEIN G-BOX FACTOR14 KAPPA|AT5G65430.1|MNA5.16|MNA5_16|GF14 KAPPA ISOFORM	protein	taxon:3702	20110601	TAIR		TAIR:gene:2168261
TAIR	locus:2168262	GRF8	NOT	GO:0005829	TAIR:Publication:501741191|PMID:21166475	RCA		C	general regulatory factor 8	AT5G65430|GF14 KAPPA|AT5G65430.2|GF14 KAPPA ISOFORM	protein	taxon:3702	20110601	TAIR		TAIR:gene:1005715876
TAIR	locus:2155705	AT5G65620	NOT	GO:0005829	TAIR:Publication:501741191|PMID:21166475	RCA		C		AT5G65620|AT5G65620.1|K21L13.14|K21L13_14	protein	taxon:3702	20110601	TAIR		TAIR:gene:2155704
TAIR	locus:2169945	AT5G65760	NOT	GO:0005829	TAIR:Publication:501741191|PMID:21166475	RCA		C		AT5G65760|AT5G65760.1|MPA24.11|MPA24_11	protein	taxon:3702	20110601	TAIR		TAIR:gene:2169944
TAIR	locus:2174999	SNRK2.3	NOT	GO:0005829	TAIR:Publication:501741191|PMID:21166475	RCA		C	sucrose nonfermenting 1(SNF1)-related protein kinase 2.3	AT5G66880|SNRK2-3|SRK2I|SUCROSE NONFERMENTING 1 (SNF1)-RELATED PROTEIN KINASE 2-3|AT5G66880.1|MUD21.14|MUD21_14	protein	taxon:3702	20110601	TAIR		TAIR:gene:2174998
TAIR	locus:2158591	ARLA1D	NOT	GO:0005829	TAIR:Publication:501741191|PMID:21166475	RCA		C	ADP-ribosylation factor-like A1D	AT5G67560|ATARLA1D|ADP-ribosylation factor-like A1D|AT5G67560.1|K9I9.13|K9I9_13	protein	taxon:3702	20110601	TAIR		TAIR:gene:2158590
TAIR	locus:2205851	ALDH3H1		GO:0004029	TAIR:Publication:501741190|PMID:21166653	IDA		F	AT1G44170	AT1G44170|ALDH3H1|ALDH4|aldehyde dehydrogenase 3H1|aldehyde dehydrogenase 4|T7O23.15|T7O23_15	protein	taxon:3702	20120921	TAIR		TAIR:locus:2205851
TAIR	locus:2116134	ALDH3I1		GO:0004029	TAIR:Publication:501741190|PMID:21166653	IDA		F	AT4G34240	AT4G34240|ALDH3I1|ALDH3|aldehyde dehydrogenase 3I1|aldehyde dehydrogenase 3|F10M10.10|F10M10_10	protein	taxon:3702	20120921	TAIR		TAIR:locus:2116134
TAIR	locus:2116134	ALDH3I1		GO:0033721	TAIR:Publication:501741190|PMID:21166653	IDA		F	AT4G34240	AT4G34240|ALDH3I1|ALDH3|aldehyde dehydrogenase 3I1|aldehyde dehydrogenase 3|F10M10.10|F10M10_10	protein	taxon:3702	20120921	TAIR		TAIR:locus:2116134
TAIR	locus:2047490	SDR2		GO:0005829	TAIR:Publication:501741178|PMID:21169366	IDA		C	AT2G24190	AT2G24190|SDR2|short-chain dehydrogenase/reductase 2|F27D4.10|F27D4_10	protein	taxon:3702	20110401	TAIR		TAIR:locus:2047490
TAIR	locus:2098856	SDR1		GO:0005829	TAIR:Publication:501741178|PMID:21169366	IDA		C	AT3G61220	AT3G61220|SDR1|short-chain dehydrogenase/reductase 1|T20K12.120	protein	taxon:3702	20110401	TAIR		TAIR:locus:2098856
TAIR	locus:2011005	AT1G54870		GO:0008106	TAIR:Publication:501741178|PMID:21169366	IDA		F	AT1G54870	AT1G54870|F14C21.43|F14C21_43	protein	taxon:3702	20110408	TAIR		TAIR:locus:2011005
TAIR	locus:2047490	SDR2		GO:0008106	TAIR:Publication:501741178|PMID:21169366	IDA		F	AT2G24190	AT2G24190|SDR2|short-chain dehydrogenase/reductase 2|F27D4.10|F27D4_10	protein	taxon:3702	20110408	TAIR		TAIR:locus:2047490
TAIR	locus:2040646	ChlAKR		GO:0008106	TAIR:Publication:501741178|PMID:21169366	IDA		F	AT2G37770	AT2G37770|ChlAKR|AKR4C9|Chloroplastic aldo-keto reductase|Aldo-keto reductase family 4 member C9|T8P21.32	protein	taxon:3702	20110408	TAIR		TAIR:locus:2040646
TAIR	locus:2095918	AT3G04000		GO:0008106	TAIR:Publication:501741178|PMID:21169366	IDA		F	AT3G04000	AT3G04000|T11I18.11|T11I18_11	protein	taxon:3702	20110408	TAIR		TAIR:locus:2095918
TAIR	locus:2098856	SDR1		GO:0008106	TAIR:Publication:501741178|PMID:21169366	IDA		F	AT3G61220	AT3G61220|SDR1|short-chain dehydrogenase/reductase 1|T20K12.120	protein	taxon:3702	20110408	TAIR		TAIR:locus:2098856
TAIR	locus:2011005	AT1G54870		GO:0009507	TAIR:Publication:501741178|PMID:21169366	IDA		C	AT1G54870	AT1G54870|F14C21.43|F14C21_43	protein	taxon:3702	20110401	TAIR		TAIR:locus:2011005
TAIR	locus:2040646	ChlAKR		GO:0009507	TAIR:Publication:501741178|PMID:21169366	IDA		C	AT2G37770	AT2G37770|ChlAKR|AKR4C9|Chloroplastic aldo-keto reductase|Aldo-keto reductase family 4 member C9|T8P21.32	protein	taxon:3702	20110401	TAIR		TAIR:locus:2040646
TAIR	locus:2095918	AT3G04000		GO:0009507	TAIR:Publication:501741178|PMID:21169366	IDA		C	AT3G04000	AT3G04000|T11I18.11|T11I18_11	protein	taxon:3702	20110401	TAIR		TAIR:locus:2095918
TAIR	locus:2034802	AOR		GO:0035671	TAIR:Publication:501741178|PMID:21169366	IDA		F	AT1G23740	AT1G23740|AOR|alkenal/one oxidoreductase|F5O8.29|F5O8_29	protein	taxon:3702	20110414	TAIR		TAIR:locus:2034802
TAIR	locus:2034802	AOR		GO:0035798	TAIR:Publication:501741178|PMID:21169366	IDA		F	AT1G23740	AT1G23740|AOR|alkenal/one oxidoreductase|F5O8.29|F5O8_29	protein	taxon:3702	20110429	TAIR		TAIR:locus:2034802
TAIR	locus:2034802	AOR		GO:0055114	TAIR:Publication:501741178|PMID:21169366	IDA		P	AT1G23740	AT1G23740|AOR|alkenal/one oxidoreductase|F5O8.29|F5O8_29	protein	taxon:3702	20110401	TAIR		TAIR:locus:2034802
TAIR	locus:2011005	AT1G54870		GO:0055114	TAIR:Publication:501741178|PMID:21169366	IDA		P	AT1G54870	AT1G54870|F14C21.43|F14C21_43	protein	taxon:3702	20110401	TAIR		TAIR:locus:2011005
TAIR	locus:2047490	SDR2		GO:0055114	TAIR:Publication:501741178|PMID:21169366	IDA		P	AT2G24190	AT2G24190|SDR2|short-chain dehydrogenase/reductase 2|F27D4.10|F27D4_10	protein	taxon:3702	20110401	TAIR		TAIR:locus:2047490
TAIR	locus:2040646	ChlAKR		GO:0055114	TAIR:Publication:501741178|PMID:21169366	IDA		P	AT2G37770	AT2G37770|ChlAKR|AKR4C9|Chloroplastic aldo-keto reductase|Aldo-keto reductase family 4 member C9|T8P21.32	protein	taxon:3702	20110401	TAIR		TAIR:locus:2040646
TAIR	locus:2095918	AT3G04000		GO:0055114	TAIR:Publication:501741178|PMID:21169366	IDA		P	AT3G04000	AT3G04000|T11I18.11|T11I18_11	protein	taxon:3702	20110401	TAIR		TAIR:locus:2095918
TAIR	locus:2098856	SDR1		GO:0055114	TAIR:Publication:501741178|PMID:21169366	IDA		P	AT3G61220	AT3G61220|SDR1|short-chain dehydrogenase/reductase 1|T20K12.120	protein	taxon:3702	20110401	TAIR		TAIR:locus:2098856
TAIR	locus:2196663	GTL1		GO:0003677	TAIR:Publication:501741177|PMID:21169508	IDA		F	AT1G33240	AT1G33240|AT-GTL1|GTL1|ATGTL1|GT2-LIKE 1|GT-2-like 1|T9L6.10|T9L6_10	protein	taxon:3702	20110118	TAIR		TAIR:locus:2196663
TAIR	locus:2196663	GTL1		GO:0003677	TAIR:Publication:501741177|PMID:21169508	IDA		F	AT1G33240	AT1G33240|AT-GTL1|GTL1|ATGTL1|GT2-LIKE 1|GT-2-like 1|T9L6.10|T9L6_10	protein	taxon:3702	20110613	UniProtKB		TAIR:locus:2196663
TAIR	locus:2196663	GTL1		GO:0005634	TAIR:Publication:501741177|PMID:21169508	IDA		C	AT1G33240	AT1G33240|AT-GTL1|GTL1|ATGTL1|GT2-LIKE 1|GT-2-like 1|T9L6.10|T9L6_10	protein	taxon:3702	20110118	TAIR		TAIR:locus:2196663
TAIR	locus:2196663	GTL1		GO:0005634	TAIR:Publication:501741177|PMID:21169508	IDA		C	AT1G33240	AT1G33240|AT-GTL1|GTL1|ATGTL1|GT2-LIKE 1|GT-2-like 1|T9L6.10|T9L6_10	protein	taxon:3702	20110613	UniProtKB		TAIR:locus:2196663
TAIR	locus:2196663	GTL1		GO:0006351	TAIR:Publication:501741177|PMID:21169508	IDA		P	AT1G33240	AT1G33240|AT-GTL1|GTL1|ATGTL1|GT2-LIKE 1|GT-2-like 1|T9L6.10|T9L6_10	protein	taxon:3702	20110406	TAIR		TAIR:locus:2196663
TAIR	locus:2196663	GTL1		GO:0009414	TAIR:Publication:501741177|PMID:21169508	IMP		P	AT1G33240	AT1G33240|AT-GTL1|GTL1|ATGTL1|GT2-LIKE 1|GT-2-like 1|T9L6.10|T9L6_10	protein	taxon:3702	20110118	TAIR		TAIR:locus:2196663
TAIR	locus:2196663	GTL1		GO:0042631	TAIR:Publication:501741177|PMID:21169508	IEP		P	AT1G33240	AT1G33240|AT-GTL1|GTL1|ATGTL1|GT2-LIKE 1|GT-2-like 1|T9L6.10|T9L6_10	protein	taxon:3702	20110613	UniProtKB		TAIR:locus:2196663
TAIR	locus:2196663	GTL1		GO:0043565	TAIR:Publication:501741177|PMID:21169508	IDA		F	AT1G33240	AT1G33240|AT-GTL1|GTL1|ATGTL1|GT2-LIKE 1|GT-2-like 1|T9L6.10|T9L6_10	protein	taxon:3702	20110118	TAIR		TAIR:locus:2196663
TAIR	locus:2196663	GTL1		GO:0045892	TAIR:Publication:501741177|PMID:21169508	IDA		P	AT1G33240	AT1G33240|AT-GTL1|GTL1|ATGTL1|GT2-LIKE 1|GT-2-like 1|T9L6.10|T9L6_10	protein	taxon:3702	20110613	UniProtKB		TAIR:locus:2196663
TAIR	locus:2196663	GTL1		GO:2000037	TAIR:Publication:501741177|PMID:21169508	IMP		P	AT1G33240	AT1G33240|AT-GTL1|GTL1|ATGTL1|GT2-LIKE 1|GT-2-like 1|T9L6.10|T9L6_10	protein	taxon:3702	20110613	UniProtKB		TAIR:locus:2196663
TAIR	locus:2196663	GTL1		GO:2000038	TAIR:Publication:501741177|PMID:21169508	IMP		P	AT1G33240	AT1G33240|AT-GTL1|GTL1|ATGTL1|GT2-LIKE 1|GT-2-like 1|T9L6.10|T9L6_10	protein	taxon:3702	20110118	TAIR		TAIR:locus:2196663
TAIR	locus:2055622	HAM1		GO:0030154	TAIR:Publication:501741164|PMID:21173022	IMP		P	AT2G45160	AT2G45160|HAM1|ATHAM1|LOM1|HAIRY MERISTEM 1|ARABIDOPSIS THALIANA HAIRY MERISTEM 1|LOST MERISTEMS 1|T14P1.3	protein	taxon:3702	20110215	TAIR		TAIR:locus:2055622
TAIR	locus:2101801	HAM2		GO:0030154	TAIR:Publication:501741164|PMID:21173022	IMP		P	AT3G60630	AT3G60630|HAM2|ATHAM2|LOM2|HAIRY MERISTEM 2|ARABIDOPSIS THALIANA HAIRY MERISTEM 2|LOST MERISTEMS 2|T4C21.40	protein	taxon:3702	20110215	TAIR		TAIR:locus:2101801
TAIR	locus:2126901	HAM3		GO:0030154	TAIR:Publication:501741164|PMID:21173022	IMP		P	AT4G00150	AT4G00150|SCL6-IV|HAM3|ATHAM3|LOM3|HAIRY MERISTEM 3|ARABIDOPSIS THALIANA HAIRY MERISTEM 3|LOST MERISTEMS 3|F6N15.20|F6N15_20	protein	taxon:3702	20110215	TAIR		TAIR:locus:2126901
TAIR	locus:2115340	HAM4		GO:0030154	TAIR:Publication:501741164|PMID:21173022	IMP		P	AT4G36710	AT4G36710|HAM4|AtHAM4|Arabidopsis thaliana HAIRY MERISTEM 4|AP22.56|AP22_56	protein	taxon:3702	20110215	TAIR		TAIR:locus:2115340
TAIR	locus:2055622	HAM1		GO:0048768	TAIR:Publication:501741164|PMID:21173022	IMP		P	AT2G45160	AT2G45160|HAM1|ATHAM1|LOM1|HAIRY MERISTEM 1|ARABIDOPSIS THALIANA HAIRY MERISTEM 1|LOST MERISTEMS 1|T14P1.3	protein	taxon:3702	20110215	TAIR		TAIR:locus:2055622
TAIR	locus:2101801	HAM2		GO:0048768	TAIR:Publication:501741164|PMID:21173022	IMP		P	AT3G60630	AT3G60630|HAM2|ATHAM2|LOM2|HAIRY MERISTEM 2|ARABIDOPSIS THALIANA HAIRY MERISTEM 2|LOST MERISTEMS 2|T4C21.40	protein	taxon:3702	20110215	TAIR		TAIR:locus:2101801
TAIR	locus:2126901	HAM3		GO:0048768	TAIR:Publication:501741164|PMID:21173022	IMP		P	AT4G00150	AT4G00150|SCL6-IV|HAM3|ATHAM3|LOM3|HAIRY MERISTEM 3|ARABIDOPSIS THALIANA HAIRY MERISTEM 3|LOST MERISTEMS 3|F6N15.20|F6N15_20	protein	taxon:3702	20110215	TAIR		TAIR:locus:2126901
TAIR	locus:2115340	HAM4		GO:0048831	TAIR:Publication:501741164|PMID:21173022	IGI	AGI_locusCode:AT2G45160|AGI_locusCode:AT3G60630	P	AT4G36710	AT4G36710|HAM4|AtHAM4|Arabidopsis thaliana HAIRY MERISTEM 4|AP22.56|AP22_56	protein	taxon:3702	20110502	TAIR		TAIR:locus:2115340
TAIR	locus:2055622	HAM1		GO:0051301	TAIR:Publication:501741164|PMID:21173022	IMP		P	AT2G45160	AT2G45160|HAM1|ATHAM1|LOM1|HAIRY MERISTEM 1|ARABIDOPSIS THALIANA HAIRY MERISTEM 1|LOST MERISTEMS 1|T14P1.3	protein	taxon:3702	20110215	TAIR		TAIR:locus:2055622
TAIR	locus:2101801	HAM2		GO:0051301	TAIR:Publication:501741164|PMID:21173022	IMP		P	AT3G60630	AT3G60630|HAM2|ATHAM2|LOM2|HAIRY MERISTEM 2|ARABIDOPSIS THALIANA HAIRY MERISTEM 2|LOST MERISTEMS 2|T4C21.40	protein	taxon:3702	20110215	TAIR		TAIR:locus:2101801
TAIR	locus:2126901	HAM3		GO:0051301	TAIR:Publication:501741164|PMID:21173022	IMP		P	AT4G00150	AT4G00150|SCL6-IV|HAM3|ATHAM3|LOM3|HAIRY MERISTEM 3|ARABIDOPSIS THALIANA HAIRY MERISTEM 3|LOST MERISTEMS 3|F6N15.20|F6N15_20	protein	taxon:3702	20110215	TAIR		TAIR:locus:2126901
TAIR	locus:2091050	FAB1B		GO:0000285	TAIR:Publication:501741163|PMID:21173023	IGI	PomBase:SPBC3E7.01	F	AT3G14270	AT3G14270|FAB1B|FORMS APLOID AND BINUCLEATE CELLS 1B|MLN21.6	protein	taxon:3702	20111209	TAIR		TAIR:locus:2091050
TAIR	locus:2125884	FAB1A		GO:0000285	TAIR:Publication:501741163|PMID:21173023	IGI	PomBase:SPBC3E7.01	F	AT4G33240	AT4G33240|FAB1A|FORMS APLOID AND BINUCLEATE CELLS 1A|F4I10.170|F4I10_170	protein	taxon:3702	20111209	TAIR		TAIR:locus:2125884
TAIR	locus:2091050	FAB1B		GO:0005768	TAIR:Publication:501741163|PMID:21173023	IDA		C	AT3G14270	AT3G14270|FAB1B|FORMS APLOID AND BINUCLEATE CELLS 1B|MLN21.6	protein	taxon:3702	20110526	TAIR		TAIR:locus:2091050
TAIR	locus:2125884	FAB1A		GO:0005768	TAIR:Publication:501741163|PMID:21173023	IDA		C	AT4G33240	AT4G33240|FAB1A|FORMS APLOID AND BINUCLEATE CELLS 1A|F4I10.170|F4I10_170	protein	taxon:3702	20110526	TAIR		TAIR:locus:2125884
TAIR	locus:2091050	FAB1B		GO:0010256	TAIR:Publication:501741163|PMID:21173023	IGI	AGI_LocusCode:AT4G33240	P	AT3G14270	AT3G14270|FAB1B|FORMS APLOID AND BINUCLEATE CELLS 1B|MLN21.6	protein	taxon:3702	20110526	TAIR		TAIR:locus:2091050
TAIR	locus:2125884	FAB1A		GO:0010256	TAIR:Publication:501741163|PMID:21173023	IGI	AGI_LocusCode:AT3G14270	P	AT4G33240	AT4G33240|FAB1A|FORMS APLOID AND BINUCLEATE CELLS 1A|F4I10.170|F4I10_170	protein	taxon:3702	20110526	TAIR		TAIR:locus:2125884
TAIR	locus:2063922	RCA		GO:0009753	TAIR:Publication:501741159|PMID:21173027	IEP		P	AT2G39730	AT2G39730|RCA|rubisco activase|T5I7.18|RUBISCO ACTIVASE	protein	taxon:3702	20110323	TAIR		TAIR:locus:2063922
TAIR	locus:2063922	RCA		GO:0010150	TAIR:Publication:501741159|PMID:21173027	IMP		P	AT2G39730	AT2G39730|RCA|rubisco activase|T5I7.18|RUBISCO ACTIVASE	protein	taxon:3702	20110323	TAIR		TAIR:locus:2063922
TAIR	locus:2009185	CalS7		GO:0003843	TAIR:Publication:501741152|PMID:21175885	IMP		F	AT1G06490	AT1G06490|ATGSL07|gsl07|atgsl7|GSL7|CalS7|Arabidopsis thaliana glucan synthase-like 7|glucan synthase-like 7|callose synthase 7|F12K11.17|F12K11_17	protein	taxon:3702	20110216	TAIR		TAIR:locus:2009185
TAIR	locus:2009185	CalS7		GO:0080165	TAIR:Publication:501741152|PMID:21175885	IMP		P	AT1G06490	AT1G06490|ATGSL07|gsl07|atgsl7|GSL7|CalS7|Arabidopsis thaliana glucan synthase-like 7|glucan synthase-like 7|callose synthase 7|F12K11.17|F12K11_17	protein	taxon:3702	20110216	TAIR		TAIR:locus:2009185
TAIR	locus:2182270	DiT1		GO:0015131	TAIR:Publication:501741151|PMID:21175886	IMP		F	AT5G12860	AT5G12860|DiT1|dicarboxylate transporter 1|T24H18.30|T24H18_30|2-oxoglutarate/malate translocator	protein	taxon:3702	20110307	TAIR		TAIR:locus:2182270
TAIR	locus:2182270	DiT1		GO:0015139	TAIR:Publication:501741151|PMID:21175886	IMP		F	AT5G12860	AT5G12860|DiT1|dicarboxylate transporter 1|T24H18.30|T24H18_30|2-oxoglutarate/malate translocator	protein	taxon:3702	20110331	TAIR		TAIR:locus:2182270
TAIR	locus:2043600	AGL6		GO:0009911	TAIR:Publication:501741150|PMID:21175890	IMP		P	AT2G45650	AT2G45650|AGL6|RSB1|AGAMOUS-like 6|REDUCED SHOOT BRANCHING 1|F17K2.18	protein	taxon:3702	20110307	TAIR		TAIR:locus:2043600
TAIR	locus:2144355	MAF5		GO:2000028	TAIR:Publication:501741150|PMID:21175890	IGI	UniProtKB:P29386	P	AT5G65080	AT5G65080|MAF5|AGL68|MADS AFFECTING FLOWERING 5|AGAMOUS-like 68|F15O5.4|F15O5_4	protein	taxon:3702	20130506	UniProtKB		TAIR:locus:2144355
TAIR	locus:2014560	FAF2		GO:0010075	TAIR:Publication:501741148|PMID:21176196	IMP		P	AT1G03170	AT1G03170|FAF2|FTM5|FANTASTIC FOUR 2|FLORAL TRANSITION AT THE MERISTEM5|F15K9.22|F15K9_22	protein	taxon:3702	20110613	UniProtKB		TAIR:locus:2014560
TAIR	locus:2083008	FAF4		GO:0010075	TAIR:Publication:501741148|PMID:21176196	IMP		P	AT3G06020	AT3G06020|FAF4|FANTASTIC FOUR 4|F2O10.2|F2O10_2	protein	taxon:3702	20110613	UniProtKB		TAIR:locus:2083008
TAIR	locus:504956101	SPL8		GO:0048653	TAIR:Publication:501741143|PMID:21177480	IGI	AGI_LocusCode:AT5G43270|AGI_LocusCode:AT2G42200|AGI_LocusCode:AT3G57920	P	AT1G02065	AT1G02065|SPL8|squamosa promoter binding protein-like 8	protein	taxon:3702	20110217	TAIR		TAIR:locus:504956101
TAIR	locus:2059974	SPL9		GO:0048653	TAIR:Publication:501741143|PMID:21177480	IGI	AGI_LocusCode:AT5G43270|AGI_LocusCode:AT1G02065|AGI_LocusCode:AT3G57920	P	AT2G42200	AT2G42200|SPL9|AtSPL9|squamosa promoter binding protein-like 9|T24P15.11|T24P15_11	protein	taxon:3702	20110217	TAIR		TAIR:locus:2059974
TAIR	locus:2095793	SPL15		GO:0048653	TAIR:Publication:501741143|PMID:21177480	IGI	AGI_LocusCode:AT5G43270|AGI_LocusCode:AT1G02065|AGI_LocusCode:AT2G42200	P	AT3G57920	AT3G57920|SPL15|squamosa promoter binding protein-like 15|T10K17.130	protein	taxon:3702	20110217	TAIR		TAIR:locus:2095793
TAIR	locus:2169248	SPL2		GO:0048653	TAIR:Publication:501741143|PMID:21177480	IGI	AGI_LocusCode:AT1G02065|AGI_LocusCode:AT2G42200|AGI_LocusCode:AT3G57920	P	AT5G43270	AT5G43270|SPL2|squamosa promoter binding protein-like 2|MNL12.9|MNL12_9|SQUAMOSA PROMOTER BINDING PROTEIN-LIKE 2	protein	taxon:3702	20110217	TAIR		TAIR:locus:2169248
TAIR	locus:2159717	SPL13A		GO:0048653	TAIR:Publication:501741143|PMID:21177480	IMP		P	AT5G50570	AT5G50570|SPL13A|SPL13|SQUAMOSA PROMOTER-BINDING PROTEIN LIKE 13A|SQUAMOSA PROMOTER-BINDING PROTEIN LIKE 13|MBA10.13|MBA10_13	protein	taxon:3702	20110217	TAIR		TAIR:locus:2159717
TAIR	locus:2832472	SPL13B		GO:0048653	TAIR:Publication:501741143|PMID:21177480	IMP		P	AT5G50670	AT5G50670|SPL13B|SPL13|SQUAMOSA PROMOTER-BINDING PROTEIN LIKE 13B|SQUAMOSA PROMOTER-BINDING PROTEIN LIKE 13|MFB16.6	protein	taxon:3702	20110217	TAIR		TAIR:locus:2832472
TAIR	locus:2205065	TCP15		GO:0007623	TAIR:Publication:501741130|PMID:21183706	IMP		P	AT1G69690	AT1G69690|TCP15|AtTCP15|TEOSINTE BRANCHED1/CYCLOIDEA/PCF 15|T6C23.11|T6C23_11	protein	taxon:3702	20110302	TAIR		TAIR:locus:2205065
TAIR	locus:2057911	AT2G37000		GO:0007623	TAIR:Publication:501741130|PMID:21183706	IMP		P	AT2G37000	AT2G37000|T1J8.18|T1J8_18	protein	taxon:3702	20110302	TAIR		TAIR:locus:2057911
TAIR	locus:2019479	AT1G64500		GO:0005884	TAIR:Publication:501742933|PMID:21185188	IDA		C	AT1G64500	AT1G64500|F1N19.7|F1N19_7	protein	taxon:3702	20110727	TAIR		TAIR:locus:2019479
TAIR	locus:2019479	AT1G64500		GO:0009902	TAIR:Publication:501742933|PMID:21185188	IMP		P	AT1G64500	AT1G64500|F1N19.7|F1N19_7	protein	taxon:3702	20110727	TAIR		TAIR:locus:2019479
TAIR	locus:2019479	AT1G64500		GO:0051017	TAIR:Publication:501742933|PMID:21185188	IDA		P	AT1G64500	AT1G64500|F1N19.7|F1N19_7	protein	taxon:3702	20110727	TAIR		TAIR:locus:2019479
TAIR	locus:2173169	SVR3		GO:0009507	TAIR:Publication:501741120|PMID:21187014	IDA		C	AT5G13650	AT5G13650|SVR3|SUPPRESSOR OF VARIEGATION 3|T6I14.3	protein	taxon:3702	20110113	TAIR		TAIR:locus:2173169
TAIR	locus:2173169	SVR3		GO:0031425	TAIR:Publication:501741120|PMID:21187014	IMP		P	AT5G13650	AT5G13650|SVR3|SUPPRESSOR OF VARIEGATION 3|T6I14.3	protein	taxon:3702	20110113	TAIR		TAIR:locus:2173169
TAIR	locus:2103442	CHC2		GO:0005515	TAIR:Publication:501741929|PMID:21187379	IPI	UniProtKB:F4J8D3	F	AT3G08530	AT3G08530|CHC2|AtCHC2|clathrin heavy chain 2|T8G24.1	protein	taxon:3702	20111121	IntAct		TAIR:locus:2103442
TAIR	locus:2082299	TPLATE		GO:0005886	TAIR:Publication:501741929|PMID:21187379	IDA		C	AT3G01780	AT3G01780|TPLATE|F28J7.11|F28J7_11	protein	taxon:3702	20110425	TAIR		TAIR:locus:2082299
TAIR	locus:2082299	TPLATE		GO:0006897	TAIR:Publication:501741929|PMID:21187379	IDA		P	AT3G01780	AT3G01780|TPLATE|F28J7.11|F28J7_11	protein	taxon:3702	20110425	TAIR		TAIR:locus:2082299
TAIR	locus:2061196	CLC2		GO:0009504	TAIR:Publication:501741929|PMID:21187379	IDA		C	AT2G40060	AT2G40060|CLC2|clathrin light chain 2|T28M21.22|T28M21_22	protein	taxon:3702	20110425	TAIR		TAIR:locus:2061196
TAIR	locus:2014109	EBS5		GO:0030433	TAIR:Publication:501741118|PMID:21187394	IMP		P	AT1G18260	AT1G18260|EBS5|HRD3A|EMS-mutagenized bri1 suppressor 5|T10O22.22|T10O22_22	protein	taxon:3702	20110112	TAIR		TAIR:locus:2014109
TAIR	locus:2014993	Hrd1B		GO:0030433	TAIR:Publication:501741118|PMID:21187394	IMP		P	AT1G65040	AT1G65040|Hrd1B|AtHrd1B|homolog of yeast Hrd1|F16G16.3|F16G16_3	protein	taxon:3702	20110112	TAIR		TAIR:locus:2014993
TAIR	locus:2093422	Hrd1A		GO:0030433	TAIR:Publication:501741118|PMID:21187394	IMP		P	AT3G16090	AT3G16090|Hrd1A|AtHrd1A|homolog of yeast Hrd1|MSL1.13	protein	taxon:3702	20110112	TAIR		TAIR:locus:2093422
TAIR	locus:2014109	EBS5		GO:0030433	TAIR:Publication:501741969|PMID:21187857	IMP		P	AT1G18260	AT1G18260|EBS5|HRD3A|EMS-mutagenized bri1 suppressor 5|T10O22.22|T10O22_22	protein	taxon:3702	20110309	TAIR		TAIR:locus:2014109
TAIR	locus:2014109	EBS5		GO:0042538	TAIR:Publication:501741969|PMID:21187857	IMP		P	AT1G18260	AT1G18260|EBS5|HRD3A|EMS-mutagenized bri1 suppressor 5|T10O22.22|T10O22_22	protein	taxon:3702	20110309	TAIR		TAIR:locus:2014109
TAIR	locus:2158926	AT5G36160		GO:0004838	TAIR:Publication:501741117|PMID:21188077	IDA		F	AT5G36160	AT5G36160|MAB16.11|MAB16_11	protein	taxon:3702	20110425	TAIR		TAIR:locus:2158926
TAIR	locus:2158926	AT5G36160		GO:0006520	TAIR:Publication:501741117|PMID:21188077	IDA		P	AT5G36160	AT5G36160|MAB16.11|MAB16_11	protein	taxon:3702	20110425	TAIR		TAIR:locus:2158926
TAIR	locus:2158926	AT5G36160		GO:0006559	TAIR:Publication:501741117|PMID:21188077	IGI		P	AT5G36160	AT5G36160|MAB16.11|MAB16_11	protein	taxon:3702	20110425	TAIR		TAIR:locus:2158926
TAIR	locus:2158926	AT5G36160		GO:0006572	TAIR:Publication:501741117|PMID:21188077	IGI		P	AT5G36160	AT5G36160|MAB16.11|MAB16_11	protein	taxon:3702	20110425	TAIR		TAIR:locus:2158926
TAIR	locus:2052005	OZF1		GO:0005886	TAIR:Publication:501741115|PMID:21188458	IDA		C	AT2G19810	AT2G19810|OZF1|AtOZF1|AtTZF2|TZF2|Oxidation-related Zinc Finger 1|tandem zinc finger 2|F6F22.16|F6F22_16	protein	taxon:3702	20110113	TAIR		TAIR:locus:2052005
TAIR	locus:2052005	OZF1		GO:0006979	TAIR:Publication:501741115|PMID:21188458	IMP		P	AT2G19810	AT2G19810|OZF1|AtOZF1|AtTZF2|TZF2|Oxidation-related Zinc Finger 1|tandem zinc finger 2|F6F22.16|F6F22_16	protein	taxon:3702	20110113	TAIR		TAIR:locus:2052005
TAIR	locus:2032800	RDH2		GO:0009793	TAIR:Publication:501741111|PMID:21189252	IGI		P	AT1G16460	AT1G16460|ATRDH2|ATMST2|MST2|ST2|STR2|RDH2|rhodanese homologue 2|ARABIDOPSIS THALIANA MERCAPTOPYRUVATE SULFURTRANSFERASE 2|MERCAPTOPYRUVATE SULFURTRANSFERASE 2|SULFURTRANSFERASE 2|F3O9.26|F3O9_26|MERCAPTOPYRUVATE SULFURTRANSFERASE	protein	taxon:3702	20120409	UniProtKB		TAIR:locus:2032800
TAIR	locus:2207345	MST1		GO:0009793	TAIR:Publication:501741111|PMID:21189252	IMP		P	AT1G79230	AT1G79230|ST1|ATMST1|MST1|ATRDH1|STR1|SULFURTRANSFERASE 1|mercaptopyruvate sulfurtransferase 1|ARABIDOPSIS THALIANA RHODANESE HOMOLOGUE 1|YUP8H12R.17|YUP8H12R_17|MERCAPTOPYRUVATE SULFURTRANSFERASE	protein	taxon:3702	20120409	UniProtKB		TAIR:locus:2207345
TAIR	locus:2077397	PIP5K6		GO:0016308	TAIR:Publication:501741110|PMID:21189293	IDA		F	AT3G07960	AT3G07960|PIP5K6|phosphatidylinositol-4-phosphate 5-kinase 6|F17A17.30	protein	taxon:3702	20110325	TAIR		TAIR:locus:2077397
TAIR	locus:2077397	PIP5K6		GO:0016324	TAIR:Publication:501741110|PMID:21189293	IDA		C	AT3G07960	AT3G07960|PIP5K6|phosphatidylinositol-4-phosphate 5-kinase 6|F17A17.30	protein	taxon:3702	20110325	TAIR		TAIR:locus:2077397
TAIR	locus:2077397	PIP5K6		GO:0072583	TAIR:Publication:501741110|PMID:21189293	IMP		P	AT3G07960	AT3G07960|PIP5K6|phosphatidylinositol-4-phosphate 5-kinase 6|F17A17.30	protein	taxon:3702	20110325	TAIR		TAIR:locus:2077397
TAIR	locus:2077397	PIP5K6		GO:0090406	TAIR:Publication:501741110|PMID:21189293	IDA		C	AT3G07960	AT3G07960|PIP5K6|phosphatidylinositol-4-phosphate 5-kinase 6|F17A17.30	protein	taxon:3702	20110325	TAIR		TAIR:locus:2077397
TAIR	locus:2077397	PIP5K6		GO:0090406	TAIR:Publication:501741110|PMID:21189293	IDA		C	AT3G07960	AT3G07960|PIP5K6|phosphatidylinositol-4-phosphate 5-kinase 6|F17A17.30	protein	taxon:3702	20110523	TAIR		TAIR:locus:2077397
TAIR	locus:2012788	AT1G10390		GO:0005515	TAIR:Publication:501741109|PMID:21189294	IPI	AGI_LocusCode:At1g80670	F	AT1G10390	AT1G10390|F14N23.29|F14N23_29	protein	taxon:3702	20110217	TAIR		TAIR:locus:2012788
TAIR	locus:2031835	GLE1		GO:0005515	TAIR:Publication:501741109|PMID:21189294	IPI	AGI_LocusCode:At1g80670	F	AT1G13120	AT1G13120|GLE1|AtGLE1|A. thaliana homolog of yeast GLE1|F3F19.14|F3F19_14	protein	taxon:3702	20110222	TAIR		TAIR:locus:2031835
TAIR	locus:2006802	NUP155		GO:0005515	TAIR:Publication:501741109|PMID:21189294	IPI	AGI_LocusCode:At1g80670	F	AT1G14850	AT1G14850|NUP155|nucleoporin 155|F10B6.25|F10B6_25	protein	taxon:3702	20110222	TAIR		TAIR:locus:2006802
TAIR	locus:2032417	AT1G24310		GO:0005515	TAIR:Publication:501741109|PMID:21189294	IPI	AGI_LocusCode:At1g80670	F	AT1G24310	AT1G24310|F3I6.25|F3I6_25	protein	taxon:3702	20110222	TAIR		TAIR:locus:2032417
TAIR	locus:2007023	SAR1		GO:0005515	TAIR:Publication:501741109|PMID:21189294	IPI	AGI_LocusCode:At1g80670	F	AT1G33410	AT1G33410|SAR1|NUP160|ATNUP160|SUPPRESSOR OF AUXIN RESISTANCE1|NUCLEOPORIN 160|ARABIDOPSIS NUCLEOPORIN 160|F10C21.8|F10C21_8	protein	taxon:3702	20110222	TAIR		TAIR:locus:2007023
TAIR	locus:2018204	AT1G52380		GO:0005515	TAIR:Publication:501741109|PMID:21189294	IPI	AGI_LocusCode:At1g80670	F	AT1G52380	AT1G52380|F19K6.4|F19K6_4	protein	taxon:3702	20110222	TAIR		TAIR:locus:2018204
TAIR	locus:2202887	AT1G59660		GO:0005515	TAIR:Publication:501741109|PMID:21189294	IPI	AGI_LocusCode:At1g80670	F	AT1G59660	AT1G59660|T30E16.24|T30E16_24	protein	taxon:3702	20110217	TAIR		TAIR:locus:2202887
TAIR	locus:2014210	SEH1H		GO:0005515	TAIR:Publication:501741109|PMID:21189294	IPI	AGI_LocusCode:At1g80670	F	AT1G64350	AT1G64350|SEH1H|F15H21.21	protein	taxon:3702	20110222	TAIR		TAIR:locus:2014210
TAIR	locus:2018452	AT1G75340		GO:0005515	TAIR:Publication:501741109|PMID:21189294	IPI	AGI_LocusCode:At1g80670	F	AT1G75340	AT1G75340|F1B16.12|F1B16_12	protein	taxon:3702	20110222	TAIR		TAIR:locus:2018452
TAIR	locus:2207390	NUA		GO:0005515	TAIR:Publication:501741109|PMID:21189294	IPI	AGI_LocusCode:At1g80670	F	AT1G79280	AT1G79280|NUA|AtTPR|nuclear pore anchor|TRANSLOCATED PROMOTER REGION|YUP8H12R.12|YUP8H12R_12	protein	taxon:3702	20110222	TAIR		TAIR:locus:2207390
TAIR	locus:2025732	RAE1		GO:0005515	TAIR:Publication:501741109|PMID:21189294	IPI	AGI_LocusCode:At1g80670	F	AT1G80670	AT1G80670|RAE1|RNA export factor 1|F23A5.2|F23A5_2	protein	taxon:3702	20110222	TAIR		TAIR:locus:2025732
TAIR	locus:2025737	SAR3		GO:0005515	TAIR:Publication:501741109|PMID:21189294	IPI	AGI_LocusCode:At1g80670	F	AT1G80680	AT1G80680|SAR3|MOS3|PRE|NUP96|SUPPRESSOR OF AUXIN RESISTANCE 3|MODIFIER OF SNC1,3|PRECOCIOUS|F23A5.3|F23A5_3	protein	taxon:3702	20110222	TAIR		TAIR:locus:2025737
TAIR	locus:2051234	AT2G05120		GO:0005515	TAIR:Publication:501741109|PMID:21189294	IPI	AGI_LocusCode:At1g80670	F	AT2G05120	AT2G05120|F5G3.2|F5G3_2	protein	taxon:3702	20110222	TAIR		TAIR:locus:2051234
TAIR	locus:2062693	AT2G41620		GO:0005515	TAIR:Publication:501741109|PMID:21189294	IPI	AGI_LocusCode:At1g80670	F	AT2G41620	AT2G41620|T32G6.14|T32G6_14	protein	taxon:3702	20110222	TAIR		TAIR:locus:2062693
TAIR	locus:2055547	EMB2766		GO:0005515	TAIR:Publication:501741109|PMID:21189294	IPI	AGI_LocusCode:At1g80670	F	AT2G45000	AT2G45000|EMB2766|NUP62|AtNUP62|EMBRYO DEFECTIVE 2766|nucleoporin 62|T14P1.20	protein	taxon:3702	20110222	TAIR		TAIR:locus:2055547
TAIR	locus:2075785	NUP1		GO:0005515	TAIR:Publication:501741109|PMID:21189294	IPI	AGI_LocusCode:At1g80670	F	AT3G10650	AT3G10650|NUP1|AtNUP1|F13M14.6	protein	taxon:3702	20110222	TAIR		TAIR:locus:2075785
TAIR	locus:2087477	AT3G14120		GO:0005515	TAIR:Publication:501741109|PMID:21189294	IPI	AGI_LocusCode:At1g80670	F	AT3G14120	AT3G14120|MAG2.8	protein	taxon:3702	20110222	TAIR		TAIR:locus:2087477
TAIR	locus:2093372	AT3G15970		GO:0005515	TAIR:Publication:501741109|PMID:21189294	IPI	AGI_LocusCode:At1g80670	F	AT3G15970	AT3G15970|MSL1.1	protein	taxon:3702	20110222	TAIR		TAIR:locus:2093372
TAIR	locus:2103620	AT3G56900		GO:0005515	TAIR:Publication:501741109|PMID:21189294	IPI	AGI_LocusCode:At1g80670	F	AT3G56900	AT3G56900|T8M16.230	protein	taxon:3702	20110222	TAIR		TAIR:locus:2103620
TAIR	locus:2082548	AT3G57350		GO:0005515	TAIR:Publication:501741109|PMID:21189294	IPI	AGI_LocusCode:At1g80670	F	AT3G57350	AT3G57350|F28O9.200	protein	taxon:3702	20110222	TAIR		TAIR:locus:2082548
TAIR	locus:2126689	AT4G30840		GO:0005515	TAIR:Publication:501741109|PMID:21189294	IPI	AGI_LocusCode:At1g80670	F	AT4G30840	AT4G30840|F6I18.250|F6I18_250	protein	taxon:3702	20110222	TAIR		TAIR:locus:2126689
TAIR	locus:2123757	AT4G32910		GO:0005515	TAIR:Publication:501741109|PMID:21189294	IPI	AGI_LocusCode:At1g80670	F	AT4G32910	AT4G32910|F26P21.30|F26P21_30	protein	taxon:3702	20110222	TAIR		TAIR:locus:2123757
TAIR	locus:2115055	TCU1		GO:0005515	TAIR:Publication:501741109|PMID:21189294	IPI	AGI_LocusCode:At1g80670	F	AT4G37130	AT4G37130|TCU1|TRANSCURVATA 1|AP22.15|AP22_15	protein	taxon:3702	20110222	TAIR		TAIR:locus:2115055
TAIR	locus:2166424	MOS7		GO:0005515	TAIR:Publication:501741109|PMID:21189294	IPI	AGI_LocusCode:At1g80670	F	AT5G05680	AT5G05680|MOS7|EMB2789|MODIFIER OF SNC1,7|EMBRYO DEFECTIVE 2789|MJJ3.8|MJJ3_8	protein	taxon:3702	20110222	TAIR		TAIR:locus:2166424
TAIR	locus:2155652	EMB3012		GO:0005515	TAIR:Publication:501741109|PMID:21189294	IPI	AGI_LocusCode:At1g80670	F	AT5G40480	AT5G40480|EMB3012|embryo defective 3012|K21I16.30|K21I16_30	protein	taxon:3702	20110217	TAIR		TAIR:locus:2155652
TAIR	locus:2176197	EMB3142		GO:0005515	TAIR:Publication:501741109|PMID:21189294	IPI	AGI_LocusCode:At1g80670	F	AT5G51200	AT5G51200|EMB3142|EMBRYO DEFECTIVE 3142|MWD22.15|MWD22_15	protein	taxon:3702	20110222	TAIR		TAIR:locus:2176197
TAIR	locus:2012788	AT1G10390		GO:0005635	TAIR:Publication:501741109|PMID:21189294	IDA		C	AT1G10390	AT1G10390|F14N23.29|F14N23_29	protein	taxon:3702	20110217	TAIR		TAIR:locus:2012788
TAIR	locus:2031835	GLE1		GO:0005635	TAIR:Publication:501741109|PMID:21189294	IDA		C	AT1G13120	AT1G13120|GLE1|AtGLE1|A. thaliana homolog of yeast GLE1|F3F19.14|F3F19_14	protein	taxon:3702	20110217	TAIR		TAIR:locus:2031835
TAIR	locus:2032417	AT1G24310		GO:0005635	TAIR:Publication:501741109|PMID:21189294	IDA		C	AT1G24310	AT1G24310|F3I6.25|F3I6_25	protein	taxon:3702	20110217	TAIR		TAIR:locus:2032417
TAIR	locus:2007023	SAR1		GO:0005635	TAIR:Publication:501741109|PMID:21189294	IDA		C	AT1G33410	AT1G33410|SAR1|NUP160|ATNUP160|SUPPRESSOR OF AUXIN RESISTANCE1|NUCLEOPORIN 160|ARABIDOPSIS NUCLEOPORIN 160|F10C21.8|F10C21_8	protein	taxon:3702	20110217	TAIR		TAIR:locus:2007023
TAIR	locus:2202887	AT1G59660		GO:0005635	TAIR:Publication:501741109|PMID:21189294	IDA		C	AT1G59660	AT1G59660|T30E16.24|T30E16_24	protein	taxon:3702	20110217	TAIR		TAIR:locus:2202887
TAIR	locus:2014210	SEH1H		GO:0005635	TAIR:Publication:501741109|PMID:21189294	IDA		C	AT1G64350	AT1G64350|SEH1H|F15H21.21	protein	taxon:3702	20110217	TAIR		TAIR:locus:2014210
TAIR	locus:2018452	AT1G75340		GO:0005635	TAIR:Publication:501741109|PMID:21189294	IDA		C	AT1G75340	AT1G75340|F1B16.12|F1B16_12	protein	taxon:3702	20110217	TAIR		TAIR:locus:2018452
TAIR	locus:2207390	NUA		GO:0005635	TAIR:Publication:501741109|PMID:21189294	IDA		C	AT1G79280	AT1G79280|NUA|AtTPR|nuclear pore anchor|TRANSLOCATED PROMOTER REGION|YUP8H12R.12|YUP8H12R_12	protein	taxon:3702	20110217	TAIR		TAIR:locus:2207390
TAIR	locus:2025732	RAE1		GO:0005635	TAIR:Publication:501741109|PMID:21189294	IDA		C	AT1G80670	AT1G80670|RAE1|RNA export factor 1|F23A5.2|F23A5_2	protein	taxon:3702	20110217	TAIR		TAIR:locus:2025732
TAIR	locus:2025737	SAR3		GO:0005635	TAIR:Publication:501741109|PMID:21189294	IDA		C	AT1G80680	AT1G80680|SAR3|MOS3|PRE|NUP96|SUPPRESSOR OF AUXIN RESISTANCE 3|MODIFIER OF SNC1,3|PRECOCIOUS|F23A5.3|F23A5_3	protein	taxon:3702	20110217	TAIR		TAIR:locus:2025737
TAIR	locus:2045648	AT2G30050		GO:0005635	TAIR:Publication:501741109|PMID:21189294	IDA		C	AT2G30050	AT2G30050|T27E13.21|T27E13_21	protein	taxon:3702	20110217	TAIR		TAIR:locus:2045648
TAIR	locus:2062693	AT2G41620		GO:0005635	TAIR:Publication:501741109|PMID:21189294	IDA		C	AT2G41620	AT2G41620|T32G6.14|T32G6_14	protein	taxon:3702	20110217	TAIR		TAIR:locus:2062693
TAIR	locus:2055547	EMB2766		GO:0005635	TAIR:Publication:501741109|PMID:21189294	IDA		C	AT2G45000	AT2G45000|EMB2766|NUP62|AtNUP62|EMBRYO DEFECTIVE 2766|nucleoporin 62|T14P1.20	protein	taxon:3702	20110217	TAIR		TAIR:locus:2055547
TAIR	locus:2075785	NUP1		GO:0005635	TAIR:Publication:501741109|PMID:21189294	IDA		C	AT3G10650	AT3G10650|NUP1|AtNUP1|F13M14.6	protein	taxon:3702	20110217	TAIR		TAIR:locus:2075785
TAIR	locus:2087477	AT3G14120		GO:0005635	TAIR:Publication:501741109|PMID:21189294	IDA		C	AT3G14120	AT3G14120|MAG2.8	protein	taxon:3702	20110217	TAIR		TAIR:locus:2087477
TAIR	locus:2103620	AT3G56900		GO:0005635	TAIR:Publication:501741109|PMID:21189294	IDA		C	AT3G56900	AT3G56900|T8M16.230	protein	taxon:3702	20110217	TAIR		TAIR:locus:2103620
TAIR	locus:2082548	AT3G57350		GO:0005635	TAIR:Publication:501741109|PMID:21189294	IDA		C	AT3G57350	AT3G57350|F28O9.200	protein	taxon:3702	20110217	TAIR		TAIR:locus:2082548
TAIR	locus:2126689	AT4G30840		GO:0005635	TAIR:Publication:501741109|PMID:21189294	IDA		C	AT4G30840	AT4G30840|F6I18.250|F6I18_250	protein	taxon:3702	20110217	TAIR		TAIR:locus:2126689
TAIR	locus:2123757	AT4G32910		GO:0005635	TAIR:Publication:501741109|PMID:21189294	IDA		C	AT4G32910	AT4G32910|F26P21.30|F26P21_30	protein	taxon:3702	20110217	TAIR		TAIR:locus:2123757
TAIR	locus:2115055	TCU1		GO:0005635	TAIR:Publication:501741109|PMID:21189294	IDA		C	AT4G37130	AT4G37130|TCU1|TRANSCURVATA 1|AP22.15|AP22_15	protein	taxon:3702	20110217	TAIR		TAIR:locus:2115055
TAIR	locus:2166424	MOS7		GO:0005635	TAIR:Publication:501741109|PMID:21189294	IDA		C	AT5G05680	AT5G05680|MOS7|EMB2789|MODIFIER OF SNC1,7|EMBRYO DEFECTIVE 2789|MJJ3.8|MJJ3_8	protein	taxon:3702	20110217	TAIR		TAIR:locus:2166424
TAIR	locus:2155652	EMB3012		GO:0005635	TAIR:Publication:501741109|PMID:21189294	IDA		C	AT5G40480	AT5G40480|EMB3012|embryo defective 3012|K21I16.30|K21I16_30	protein	taxon:3702	20110217	TAIR		TAIR:locus:2155652
TAIR	locus:2176197	EMB3142		GO:0005635	TAIR:Publication:501741109|PMID:21189294	IDA		C	AT5G51200	AT5G51200|EMB3142|EMBRYO DEFECTIVE 3142|MWD22.15|MWD22_15	protein	taxon:3702	20110217	TAIR		TAIR:locus:2176197
TAIR	locus:2045648	AT2G30050		GO:0005643	TAIR:Publication:501741109|PMID:21189294	IDA		C	AT2G30050	AT2G30050|T27E13.21|T27E13_21	protein	taxon:3702	20110222	TAIR		TAIR:locus:2045648
TAIR	locus:2075785	NUP1		GO:0005643	TAIR:Publication:501741109|PMID:21189294	IDA		C	AT3G10650	AT3G10650|NUP1|AtNUP1|F13M14.6	protein	taxon:3702	20110222	TAIR		TAIR:locus:2075785
TAIR	locus:2205588	LAP6		GO:0005783	TAIR:Publication:501741460|PMID:21193570	IDA		C	AT1G02050	AT1G02050|LAP6|PSKA|LESS ADHESIVE POLLEN 6|polyketide synthase A|T7I23.4|T7I23_4	protein	taxon:3702	20120727	TAIR		TAIR:locus:2205588
TAIR	locus:2116845	LAP5		GO:0005783	TAIR:Publication:501741460|PMID:21193570	IDA		C	AT4G34850	AT4G34850|LAP5|PSKB|LESS ADHESIVE POLLEN 5|polyketide synthase B|F11I11.90|F11I11_90	protein	taxon:3702	20120727	TAIR		TAIR:locus:2116845
TAIR	locus:2205588	LAP6		GO:0010584	TAIR:Publication:501741460|PMID:21193570	IMP		P	AT1G02050	AT1G02050|LAP6|PSKA|LESS ADHESIVE POLLEN 6|polyketide synthase A|T7I23.4|T7I23_4	protein	taxon:3702	20120727	TAIR		TAIR:locus:2205588
TAIR	locus:2116845	LAP5		GO:0010584	TAIR:Publication:501741460|PMID:21193570	IMP		P	AT4G34850	AT4G34850|LAP5|PSKB|LESS ADHESIVE POLLEN 5|polyketide synthase B|F11I11.90|F11I11_90	protein	taxon:3702	20120727	TAIR		TAIR:locus:2116845
TAIR	locus:2205588	LAP6		GO:0030639	TAIR:Publication:501741460|PMID:21193570	IDA		P	AT1G02050	AT1G02050|LAP6|PSKA|LESS ADHESIVE POLLEN 6|polyketide synthase A|T7I23.4|T7I23_4	protein	taxon:3702	20120727	TAIR		TAIR:locus:2205588
TAIR	locus:2116845	LAP5		GO:0030639	TAIR:Publication:501741460|PMID:21193570	IDA		P	AT4G34850	AT4G34850|LAP5|PSKB|LESS ADHESIVE POLLEN 5|polyketide synthase B|F11I11.90|F11I11_90	protein	taxon:3702	20120727	TAIR		TAIR:locus:2116845
TAIR	locus:2205588	LAP6		GO:0080110	TAIR:Publication:501741460|PMID:21193570	IMP		P	AT1G02050	AT1G02050|LAP6|PSKA|LESS ADHESIVE POLLEN 6|polyketide synthase A|T7I23.4|T7I23_4	protein	taxon:3702	20120727	TAIR		TAIR:locus:2205588
TAIR	locus:2116845	LAP5		GO:0080110	TAIR:Publication:501741460|PMID:21193570	IMP		P	AT4G34850	AT4G34850|LAP5|PSKB|LESS ADHESIVE POLLEN 5|polyketide synthase B|F11I11.90|F11I11_90	protein	taxon:3702	20120727	TAIR		TAIR:locus:2116845
TAIR	locus:2205588	LAP6		GO:0090439	TAIR:Publication:501741460|PMID:21193570	IDA		F	AT1G02050	AT1G02050|LAP6|PSKA|LESS ADHESIVE POLLEN 6|polyketide synthase A|T7I23.4|T7I23_4	protein	taxon:3702	20120809	TAIR		TAIR:locus:2205588
TAIR	locus:2116845	LAP5		GO:0090439	TAIR:Publication:501741460|PMID:21193570	IDA		F	AT4G34850	AT4G34850|LAP5|PSKB|LESS ADHESIVE POLLEN 5|polyketide synthase B|F11I11.90|F11I11_90	protein	taxon:3702	20120809	TAIR		TAIR:locus:2116845
TAIR	locus:2181718	NAKR1		GO:0005634	TAIR:Publication:501741459|PMID:21193571	IDA		C	AT5G02600	AT5G02600|NAKR1|NPCC6|SODIUM POTASSIUM ROOT DEFECTIVE 1|nuclear-enriched phloem companion cell gene 6|T22P11.190|T22P11_190	protein	taxon:3702	20110126	TAIR		TAIR:locus:2181718
TAIR	locus:2181718	NAKR1		GO:0005737	TAIR:Publication:501741459|PMID:21193571	IDA		C	AT5G02600	AT5G02600|NAKR1|NPCC6|SODIUM POTASSIUM ROOT DEFECTIVE 1|nuclear-enriched phloem companion cell gene 6|T22P11.190|T22P11_190	protein	taxon:3702	20110126	TAIR		TAIR:locus:2181718
TAIR	locus:2181718	NAKR1		GO:0009908	TAIR:Publication:501741459|PMID:21193571	IMP		P	AT5G02600	AT5G02600|NAKR1|NPCC6|SODIUM POTASSIUM ROOT DEFECTIVE 1|nuclear-enriched phloem companion cell gene 6|T22P11.190|T22P11_190	protein	taxon:3702	20110126	TAIR		TAIR:locus:2181718
TAIR	locus:2181718	NAKR1		GO:0010015	TAIR:Publication:501741459|PMID:21193571	IMP		P	AT5G02600	AT5G02600|NAKR1|NPCC6|SODIUM POTASSIUM ROOT DEFECTIVE 1|nuclear-enriched phloem companion cell gene 6|T22P11.190|T22P11_190	protein	taxon:3702	20110126	TAIR		TAIR:locus:2181718
TAIR	locus:2181718	NAKR1		GO:0010233	TAIR:Publication:501741459|PMID:21193571	IMP		P	AT5G02600	AT5G02600|NAKR1|NPCC6|SODIUM POTASSIUM ROOT DEFECTIVE 1|nuclear-enriched phloem companion cell gene 6|T22P11.190|T22P11_190	protein	taxon:3702	20110126	TAIR		TAIR:locus:2181718
TAIR	locus:2181718	NAKR1		GO:0046872	TAIR:Publication:501741459|PMID:21193571	IDA		F	AT5G02600	AT5G02600|NAKR1|NPCC6|SODIUM POTASSIUM ROOT DEFECTIVE 1|nuclear-enriched phloem companion cell gene 6|T22P11.190|T22P11_190	protein	taxon:3702	20110126	TAIR		TAIR:locus:2181718
TAIR	locus:2181718	NAKR1		GO:0055078	TAIR:Publication:501741459|PMID:21193571	IMP		P	AT5G02600	AT5G02600|NAKR1|NPCC6|SODIUM POTASSIUM ROOT DEFECTIVE 1|nuclear-enriched phloem companion cell gene 6|T22P11.190|T22P11_190	protein	taxon:3702	20110126	TAIR		TAIR:locus:2181718
TAIR	locus:2122093	DRL1		GO:0005783	TAIR:Publication:501741458|PMID:21193572	IDA		C	AT4G35420	AT4G35420|DRL1|TKPR1|dihydroflavonol 4-reductase-like1|tetraketide alpha-pyrone reductase 1|F15J1.1	protein	taxon:3702	20110209	TAIR		TAIR:locus:2122093
TAIR	locus:2201272	TKPR2		GO:0005829	TAIR:Publication:501741458|PMID:21193572	IDA		C	AT1G68540	AT1G68540|TKPR2|CCRL6|tetraketide alpha-pyrone reductase 2|cinnamoyl coA reductase-like 6|T26J14.11|T26J14_11	protein	taxon:3702	20110209	TAIR		TAIR:locus:2201272
TAIR	locus:2201272	TKPR2		GO:0010584	TAIR:Publication:501741458|PMID:21193572	IMP		P	AT1G68540	AT1G68540|TKPR2|CCRL6|tetraketide alpha-pyrone reductase 2|cinnamoyl coA reductase-like 6|T26J14.11|T26J14_11	protein	taxon:3702	20110209	TAIR		TAIR:locus:2201272
TAIR	locus:2122093	DRL1		GO:0010584	TAIR:Publication:501741458|PMID:21193572	IMP		P	AT4G35420	AT4G35420|DRL1|TKPR1|dihydroflavonol 4-reductase-like1|tetraketide alpha-pyrone reductase 1|F15J1.1	protein	taxon:3702	20110209	TAIR		TAIR:locus:2122093
TAIR	locus:2201272	TKPR2		GO:0080110	TAIR:Publication:501741458|PMID:21193572	IMP		P	AT1G68540	AT1G68540|TKPR2|CCRL6|tetraketide alpha-pyrone reductase 2|cinnamoyl coA reductase-like 6|T26J14.11|T26J14_11	protein	taxon:3702	20110209	TAIR		TAIR:locus:2201272
TAIR	locus:2122093	DRL1		GO:0080110	TAIR:Publication:501741458|PMID:21193572	IMP		P	AT4G35420	AT4G35420|DRL1|TKPR1|dihydroflavonol 4-reductase-like1|tetraketide alpha-pyrone reductase 1|F15J1.1	protein	taxon:3702	20110209	TAIR		TAIR:locus:2122093
TAIR	locus:2007347	EXO70B2		GO:0005829	TAIR:Publication:501741329|PMID:21193573	IDA		C	AT1G07000	AT1G07000|ATEXO70B2|EXO70B2|exocyst subunit exo70 family protein B2|F10K1.28|F10K1_28	protein	taxon:3702	20110110	TAIR		TAIR:locus:2007347
TAIR	locus:2014355	EXO70D2		GO:0005829	TAIR:Publication:501741329|PMID:21193573	IDA		C	AT1G54090	AT1G54090|ATEXO70D2|EXO70D2|exocyst subunit exo70 family protein D2|F15I1.17|F15I1_17	protein	taxon:3702	20110110	TAIR		TAIR:locus:2014355
TAIR	locus:2194022	EXO70D1		GO:0005829	TAIR:Publication:501741329|PMID:21193573	IDA		C	AT1G72470	AT1G72470|ATEXO70D1|EXO70D1|exocyst subunit exo70 family protein D1|T10D10.6|T10D10_6	protein	taxon:3702	20110110	TAIR		TAIR:locus:2194022
TAIR	locus:2093802	EXO70E1		GO:0005829	TAIR:Publication:501741329|PMID:21193573	IDA		C	AT3G29400	AT3G29400|ATEXO70E1|EXO70E1|exocyst subunit exo70 family protein E1|MUO10.14	protein	taxon:3702	20110110	TAIR		TAIR:locus:2093802
TAIR	locus:2141385	SAM-2		GO:0005829	TAIR:Publication:501741329|PMID:21193573	IDA		C	AT4G01850	AT4G01850|SAM-2|MAT2|SAM2|AtSAM2|S-adenosylmethionine synthetase 2|T7B11.11|T7B11_11	protein	taxon:3702	20110110	TAIR		TAIR:locus:2141385
TAIR	locus:2142699	EXO70A1		GO:0005829	TAIR:Publication:501741329|PMID:21193573	IDA		C	AT5G03540	AT5G03540|ATEXO70A1|EXO70A1|exocyst subunit exo70 family protein A1|F12E4.330|F12E4_330	protein	taxon:3702	20110110	TAIR		TAIR:locus:2142699
TAIR	locus:2177532	EXO70F1		GO:0005829	TAIR:Publication:501741329|PMID:21193573	IDA		C	AT5G50380	AT5G50380|ATEXO70F1|EXO70F1|exocyst subunit exo70 family protein F1|MXI22.10|MXI22_10	protein	taxon:3702	20110110	TAIR		TAIR:locus:2177532
TAIR	locus:2171208	EXO70B1		GO:0005829	TAIR:Publication:501741329|PMID:21193573	IDA		C	AT5G58430	AT5G58430|ATEXO70B1|EXO70B1|exocyst subunit exo70 family protein B1|MQJ2.2|MQJ2_2	protein	taxon:3702	20110110	TAIR		TAIR:locus:2171208
TAIR	locus:2159386	EXO70E2		GO:0005829	TAIR:Publication:501741329|PMID:21193573	IDA		C	AT5G61010	AT5G61010|ATEXO70E2|EXO70E2|exocyst subunit exo70 family protein E2|MAF19.1|MAF19_1	protein	taxon:3702	20110110	TAIR		TAIR:locus:2159386
TAIR	locus:2007347	EXO70B2		GO:0070062	TAIR:Publication:501741329|PMID:21193573	IDA		C	AT1G07000	AT1G07000|ATEXO70B2|EXO70B2|exocyst subunit exo70 family protein B2|F10K1.28|F10K1_28	protein	taxon:3702	20110110	TAIR		TAIR:locus:2007347
TAIR	locus:2141385	SAM-2		GO:0070062	TAIR:Publication:501741329|PMID:21193573	IDA		C	AT4G01850	AT4G01850|SAM-2|MAT2|SAM2|AtSAM2|S-adenosylmethionine synthetase 2|T7B11.11|T7B11_11	protein	taxon:3702	20110110	TAIR		TAIR:locus:2141385
TAIR	locus:2142699	EXO70A1		GO:0070062	TAIR:Publication:501741329|PMID:21193573	IDA		C	AT5G03540	AT5G03540|ATEXO70A1|EXO70A1|exocyst subunit exo70 family protein A1|F12E4.330|F12E4_330	protein	taxon:3702	20110110	TAIR		TAIR:locus:2142699
TAIR	locus:2171208	EXO70B1		GO:0070062	TAIR:Publication:501741329|PMID:21193573	IDA		C	AT5G58430	AT5G58430|ATEXO70B1|EXO70B1|exocyst subunit exo70 family protein B1|MQJ2.2|MQJ2_2	protein	taxon:3702	20110110	TAIR		TAIR:locus:2171208
TAIR	locus:2159386	EXO70E2		GO:0070062	TAIR:Publication:501741329|PMID:21193573	IDA		C	AT5G61010	AT5G61010|ATEXO70E2|EXO70E2|exocyst subunit exo70 family protein E2|MAF19.1|MAF19_1	protein	taxon:3702	20110110	TAIR		TAIR:locus:2159386
TAIR	locus:2133852	WRKY20		GO:0009611	TAIR:Publication:501741456|PMID:21193575	IEP		P	AT4G26640	AT4G26640|WRKY20|AtWRKY20|T15N24.90|T15N24_90	protein	taxon:3702	20110228	TAIR		TAIR:locus:2133852
TAIR	locus:2133852	WRKY20		GO:0009961	TAIR:Publication:501741456|PMID:21193575	IEP		P	AT4G26640	AT4G26640|WRKY20|AtWRKY20|T15N24.90|T15N24_90	protein	taxon:3702	20110228	TAIR		TAIR:locus:2133852
TAIR	locus:2133852	WRKY20		GO:0045893	TAIR:Publication:501741456|PMID:21193575	IDA		P	AT4G26640	AT4G26640|WRKY20|AtWRKY20|T15N24.90|T15N24_90	protein	taxon:3702	20110603	TAIR		TAIR:locus:2133852
TAIR	locus:2086711	SGF29a		GO:0009651	TAIR:Publication:501741455|PMID:21193996	IMP		P	AT3G27460	AT3G27460|SGF29a|AtSGF29a|SaGa associated Factor 29 a|K1G2.17	protein	taxon:3702	20110228	TAIR		TAIR:locus:2086711
TAIR	locus:2168793	SGF29b		GO:0009651	TAIR:Publication:501741455|PMID:21193996	IMP		P	AT5G40550	AT5G40550|SGF29b|AtSGF29b|SaGa associated Factor 29 b|MNF13.7|MNF13_7	protein	taxon:3702	20110228	TAIR		TAIR:locus:2168793
TAIR	locus:2168793	SGF29b		GO:0043966	TAIR:Publication:501741455|PMID:21193996	IMP		P	AT5G40550	AT5G40550|SGF29b|AtSGF29b|SaGa associated Factor 29 b|MNF13.7|MNF13_7	protein	taxon:3702	20110228	TAIR		TAIR:locus:2168793
TAIR	locus:2168793	SGF29b		GO:0043967	TAIR:Publication:501741455|PMID:21193996	IMP		P	AT5G40550	AT5G40550|SGF29b|AtSGF29b|SaGa associated Factor 29 b|MNF13.7|MNF13_7	protein	taxon:3702	20110228	TAIR		TAIR:locus:2168793
TAIR	locus:2197071	PAE1		GO:0004540	TAIR:Publication:501741446|PMID:21199564	IDA		F	AT1G53850	AT1G53850|PAE1|ATPAE1|20S proteasome alpha subunit E1|ARABIDOPSIS 20S PROTEASOME ALPHA SUBUNIT E1|T18A20.8|T18A20_8|20S PROTEASOME SUBUNIT PAE1	protein	taxon:3702	20110316	TAIR		TAIR:locus:2197071
TAIR	locus:2091065	PAE2		GO:0004540	TAIR:Publication:501741446|PMID:21199564	IDA		F	AT3G14290	AT3G14290|PAE2|20S proteasome alpha subunit E2|MLN21.1|20S PROTEASOME SUBUNIT PAE2	protein	taxon:3702	20110316	TAIR		TAIR:locus:2091065
TAIR	locus:2197071	PAE1		GO:0005634	TAIR:Publication:501741446|PMID:21199564	IDA		C	AT1G53850	AT1G53850|PAE1|ATPAE1|20S proteasome alpha subunit E1|ARABIDOPSIS 20S PROTEASOME ALPHA SUBUNIT E1|T18A20.8|T18A20_8|20S PROTEASOME SUBUNIT PAE1	protein	taxon:3702	20110316	TAIR		TAIR:locus:2197071
TAIR	locus:2197071	PAE1		GO:0005737	TAIR:Publication:501741446|PMID:21199564	IDA		C	AT1G53850	AT1G53850|PAE1|ATPAE1|20S proteasome alpha subunit E1|ARABIDOPSIS 20S PROTEASOME ALPHA SUBUNIT E1|T18A20.8|T18A20_8|20S PROTEASOME SUBUNIT PAE1	protein	taxon:3702	20110316	TAIR		TAIR:locus:2197071
TAIR	locus:2063964	RNS2		GO:0004521	TAIR:Publication:501741440|PMID:21199950	IDA		F	AT2G39780	AT2G39780|RNS2|ribonuclease 2|T5I7.8|T5I7_8	protein	taxon:3702	20110131	TAIR		TAIR:locus:2063964
TAIR	locus:2063964	RNS2		GO:0005773	TAIR:Publication:501741440|PMID:21199950	IDA		C	AT2G39780	AT2G39780|RNS2|ribonuclease 2|T5I7.8|T5I7_8	protein	taxon:3702	20110131	TAIR		TAIR:locus:2063964
TAIR	locus:2063964	RNS2		GO:0005783	TAIR:Publication:501741440|PMID:21199950	IDA		C	AT2G39780	AT2G39780|RNS2|ribonuclease 2|T5I7.8|T5I7_8	protein	taxon:3702	20110131	TAIR		TAIR:locus:2063964
TAIR	locus:2063964	RNS2		GO:0010168	TAIR:Publication:501741440|PMID:21199950	IDA		C	AT2G39780	AT2G39780|RNS2|ribonuclease 2|T5I7.8|T5I7_8	protein	taxon:3702	20110131	TAIR		TAIR:locus:2063964
TAIR	locus:2063964	RNS2		GO:0010507	TAIR:Publication:501741440|PMID:21199950	IMP		P	AT2G39780	AT2G39780|RNS2|ribonuclease 2|T5I7.8|T5I7_8	protein	taxon:3702	20110131	TAIR		TAIR:locus:2063964
TAIR	locus:2063964	RNS2		GO:0016075	TAIR:Publication:501741440|PMID:21199950	IMP		P	AT2G39780	AT2G39780|RNS2|ribonuclease 2|T5I7.8|T5I7_8	protein	taxon:3702	20110131	TAIR		TAIR:locus:2063964
TAIR	locus:2164381	ERS		GO:0004818	TAIR:Publication:501683162|PMID:2120226	ISS	SWISS-PROT:P22250|SWISS-PROT:P22249|INTERPRO:IPR000924	F	AT5G64050	AT5G64050|ATERS|OVA3|ERS|OVULE ABORTION 3|glutamate tRNA synthetase|MHJ24.3|MHJ24_3	protein	taxon:3702	20041124	TAIR		TAIR:locus:2164381
TAIR	locus:2060805	WRKY25		GO:0005515	TAIR:Publication:501741439|PMID:21203436	IPI	UniProtKB:Q8LGD5	F	AT2G30250	AT2G30250|WRKY25|ATWRKY25|WRKY DNA-binding protein 25|T9D9.6|T9D9_6	protein	taxon:3702	20111024	IntAct		TAIR:locus:2060805
TAIR	locus:2057212	WRKY33		GO:0005515	TAIR:Publication:501741439|PMID:21203436	IPI	UniProtKB:Q8LGD5	F	AT2G38470	AT2G38470|WRKY33|ATWRKY33|WRKY DNA-binding protein 33|T19C21.4|T19C21_4	protein	taxon:3702	20111024	IntAct		TAIR:locus:2057212
TAIR	locus:2093959	MKS1		GO:0005515	TAIR:Publication:501741439|PMID:21203436	IPI	UniProtKB:O22921	F	AT3G18690	AT3G18690|MKS1|MAP kinase substrate 1|MVE11.5	protein	taxon:3702	20111024	IntAct		TAIR:locus:2093959
TAIR	locus:2093959	MKS1		GO:0005515	TAIR:Publication:501741439|PMID:21203436	IPI	UniProtKB:Q39024	F	AT3G18690	AT3G18690|MKS1|MAP kinase substrate 1|MVE11.5	protein	taxon:3702	20111024	IntAct		TAIR:locus:2093959
TAIR	locus:2093959	MKS1		GO:0005515	TAIR:Publication:501741439|PMID:21203436	IPI	UniProtKB:Q8S8P5	F	AT3G18690	AT3G18690|MKS1|MAP kinase substrate 1|MVE11.5	protein	taxon:3702	20111024	IntAct		TAIR:locus:2093959
TAIR	locus:2124943	MPK4		GO:0005515	TAIR:Publication:501741439|PMID:21203436	IPI	UniProtKB:Q8LGD5	F	AT4G01370	AT4G01370|ATMPK4|MPK4|MAPK4|MAP kinase 4|F2N1.1|F2N1_1	protein	taxon:3702	20111024	IntAct		TAIR:locus:2124943
TAIR	locus:2065046	PP2C5		GO:0005634	TAIR:Publication:501741436|PMID:21203456	IDA		C	AT2G40180	AT2G40180|ATHPP2C5|PP2C5|phosphatase 2C5|T7M7.17	protein	taxon:3702	20110228	TAIR		TAIR:locus:2065046
TAIR	locus:2065046	PP2C5		GO:0010440	TAIR:Publication:501741436|PMID:21203456	IMP		P	AT2G40180	AT2G40180|ATHPP2C5|PP2C5|phosphatase 2C5|T7M7.17	protein	taxon:3702	20110228	TAIR		TAIR:locus:2065046
TAIR	locus:2151271	MOS11		GO:0005634	TAIR:Publication:501741435|PMID:21203492	IDA		C	AT5G02770	AT5G02770|MOS11|modifier of snc1, 11|F9G14.80|F9G14_80	protein	taxon:3702	20110131	TAIR		TAIR:locus:2151271
TAIR	locus:2151271	MOS11		GO:0016973	TAIR:Publication:501741435|PMID:21203492	IMP		P	AT5G02770	AT5G02770|MOS11|modifier of snc1, 11|F9G14.80|F9G14_80	protein	taxon:3702	20110131	TAIR		TAIR:locus:2151271
TAIR	locus:2075049	RVE8		GO:0032922	TAIR:Publication:501741430|PMID:21205033	IMP		P	AT3G09600	AT3G09600|RVE8|LCL5|REVEILLE 8|LHY-CCA1-LIKE5|F11F8.19|AT3G09610	protein	taxon:3702	20110228	TAIR		TAIR:locus:2075049
TAIR	locus:2075049	RVE8		GO:0043966	TAIR:Publication:501741430|PMID:21205033	IMP		P	AT3G09600	AT3G09600|RVE8|LCL5|REVEILLE 8|LHY-CCA1-LIKE5|F11F8.19|AT3G09610	protein	taxon:3702	20110228	TAIR		TAIR:locus:2075049
TAIR	locus:2075049	RVE8		GO:0048573	TAIR:Publication:501741430|PMID:21205033	IMP		P	AT3G09600	AT3G09600|RVE8|LCL5|REVEILLE 8|LHY-CCA1-LIKE5|F11F8.19|AT3G09610	protein	taxon:3702	20110228	TAIR		TAIR:locus:2075049
TAIR	locus:2204898	HFR1		GO:0003712	TAIR:Publication:501741429|PMID:21205034	IMP		F	AT1G02340	AT1G02340|HFR1|RSF1|FBI1|REP1|LONG HYPOCOTYL IN FAR-RED|REDUCED SENSITIVITY TO FAR-RED LIGHT 1|REDUCED PHYTOCHROME SIGNALING 1|T6A9.4|T6A9_4	protein	taxon:3702	20110307	TAIR		TAIR:locus:2204898
TAIR	locus:2052372	PAR1		GO:0003712	TAIR:Publication:501741429|PMID:21205034	IMP		F	AT2G42870	AT2G42870|PAR1|HLH1|PHY RAPIDLY REGULATED 1|HELIX-LOOP-HELIX 1|F7D19.13|F7D19_13	protein	taxon:3702	20110307	TAIR		TAIR:locus:2052372
TAIR	locus:2052372	PAR1		GO:0045892	TAIR:Publication:501741429|PMID:21205034	IMP		P	AT2G42870	AT2G42870|PAR1|HLH1|PHY RAPIDLY REGULATED 1|HELIX-LOOP-HELIX 1|F7D19.13|F7D19_13	protein	taxon:3702	20110629	TAIR		TAIR:locus:2052372
TAIR	locus:2034665	HPR3		GO:0009853	TAIR:Publication:501741422|PMID:21205613	IMP		P	AT1G12550	AT1G12550|HPR3|hydroxypyruvate reductase 3|F5O11.29|F5O11_29	protein	taxon:3702	20120801	TAIR		TAIR:locus:2034665
TAIR	locus:2034665	HPR3		GO:0016618	TAIR:Publication:501741422|PMID:21205613	IDA		F	AT1G12550	AT1G12550|HPR3|hydroxypyruvate reductase 3|F5O11.29|F5O11_29	protein	taxon:3702	20120801	TAIR		TAIR:locus:2034665
TAIR	locus:2034665	HPR3		GO:0030267	TAIR:Publication:501741422|PMID:21205613	IDA		F	AT1G12550	AT1G12550|HPR3|hydroxypyruvate reductase 3|F5O11.29|F5O11_29	protein	taxon:3702	20120801	TAIR		TAIR:locus:2034665
TAIR	locus:2034665	HPR3		GO:0055114	TAIR:Publication:501741422|PMID:21205613	IDA		P	AT1G12550	AT1G12550|HPR3|hydroxypyruvate reductase 3|F5O11.29|F5O11_29	protein	taxon:3702	20120827	GOC		TAIR:locus:2034665
TAIR	locus:2075780	HB2		GO:0006631	TAIR:Publication:501741418|PMID:21205621	IMP		P	AT3G10520	AT3G10520|AHB2|GLB2|ARATH GLB2|NSHB2|ATGLB2|HB2|haemoglobin 2|HEMOGLOBIN 2|NON-SYMBIOTIC HAEMOGLOBIN 2|ARABIDOPSIS HEMOGLOBIN 2|F13M14.20|HEMOGLOBIN	protein	taxon:3702	20110713	TAIR		TAIR:locus:2075780
TAIR	locus:2075780	HB2		GO:0019432	TAIR:Publication:501741418|PMID:21205621	IMP		P	AT3G10520	AT3G10520|AHB2|GLB2|ARATH GLB2|NSHB2|ATGLB2|HB2|haemoglobin 2|HEMOGLOBIN 2|NON-SYMBIOTIC HAEMOGLOBIN 2|ARABIDOPSIS HEMOGLOBIN 2|F13M14.20|HEMOGLOBIN	protein	taxon:3702	20110713	TAIR		TAIR:locus:2075780
TAIR	locus:2011561	AtNug2		GO:0003924	TAIR:Publication:501741415|PMID:21205822	IDA		F	AT1G52980	AT1G52980|AtNug2|Nug2|nuclear/nucleolar GTPase 2|F14G24.25|F14G24_25	protein	taxon:3702	20110405	TAIR		TAIR:locus:2011561
TAIR	locus:2011561	AtNug2		GO:0042254	TAIR:Publication:501741415|PMID:21205822	IDA		P	AT1G52980	AT1G52980|AtNug2|Nug2|nuclear/nucleolar GTPase 2|F14G24.25|F14G24_25	protein	taxon:3702	20110405	TAIR		TAIR:locus:2011561
TAIR	locus:2130449	CLPR4		GO:0000302	TAIR:Publication:501743322|PMID:21208309	IMP		P	AT4G17040	AT4G17040|CLPR4|HON5|CLP protease R subunit 4|happy on norflurazon 5|DL4550C|FCAALL.413	protein	taxon:3702	20111223	TAIR		TAIR:locus:2130449
TAIR	locus:2173169	SVR3		GO:0000302	TAIR:Publication:501743322|PMID:21208309	IMP		P	AT5G13650	AT5G13650|SVR3|SUPPRESSOR OF VARIEGATION 3|T6I14.3	protein	taxon:3702	20111223	TAIR		TAIR:locus:2173169
TAIR	locus:2130449	CLPR4		GO:0010468	TAIR:Publication:501743322|PMID:21208309	IMP		P	AT4G17040	AT4G17040|CLPR4|HON5|CLP protease R subunit 4|happy on norflurazon 5|DL4550C|FCAALL.413	protein	taxon:3702	20111223	TAIR		TAIR:locus:2130449
TAIR	locus:2173169	SVR3		GO:0010468	TAIR:Publication:501743322|PMID:21208309	IMP		P	AT5G13650	AT5G13650|SVR3|SUPPRESSOR OF VARIEGATION 3|T6I14.3	protein	taxon:3702	20111223	TAIR		TAIR:locus:2173169
TAIR	locus:2207350	MC4		GO:0004197	TAIR:Publication:501741408|PMID:21209078	IDA		F	AT1G79340	AT1G79340|AtMC4|MC4|MCP2d|AtMCP2d|metacaspase 4|metacaspase 2d|YUP8H12R.4|YUP8H12R_4	protein	taxon:3702	20110704	UniProtKB		TAIR:locus:2207350
TAIR	locus:2207350	MC4		GO:0016540	TAIR:Publication:501741408|PMID:21209078	IDA		P	AT1G79340	AT1G79340|AtMC4|MC4|MCP2d|AtMCP2d|metacaspase 4|metacaspase 2d|YUP8H12R.4|YUP8H12R_4	protein	taxon:3702	20110704	UniProtKB		TAIR:locus:2207350
TAIR	locus:2207350	MC4		GO:0042802	TAIR:Publication:501741408|PMID:21209078	IPI	UniProtKB:O64517	F	AT1G79340	AT1G79340|AtMC4|MC4|MCP2d|AtMCP2d|metacaspase 4|metacaspase 2d|YUP8H12R.4|YUP8H12R_4	protein	taxon:3702	20120716	IntAct		TAIR:locus:2207350
TAIR	locus:2207350	MC4		GO:0043068	TAIR:Publication:501741408|PMID:21209078	IDA		P	AT1G79340	AT1G79340|AtMC4|MC4|MCP2d|AtMCP2d|metacaspase 4|metacaspase 2d|YUP8H12R.4|YUP8H12R_4	protein	taxon:3702	20110704	UniProtKB		TAIR:locus:2207350
TAIR	locus:2084279	RWA2		GO:0005783	TAIR:Publication:501741399|PMID:21212300	IDA		C	AT3G06550	AT3G06550|RWA2|REDUCED WALL ACETYLATION 2|F5E6.12|F5E6_12	protein	taxon:3702	20110215	TAIR		TAIR:locus:2084279
TAIR	locus:2084279	RWA2		GO:0050832	TAIR:Publication:501741399|PMID:21212300	IMP		P	AT3G06550	AT3G06550|RWA2|REDUCED WALL ACETYLATION 2|F5E6.12|F5E6_12	protein	taxon:3702	20110215	TAIR		TAIR:locus:2084279
TAIR	locus:2012492	APK2A		GO:0005886	TAIR:Publication:501745968|PMID:21219905	IDA		C	AT1G14370	AT1G14370|APK2A|PBL2|Kin1|protein kinase 2A|PBS1-like 2|kinase 1|F14L17.14|F14L17_14|PROTEIN KINASE 2A	protein	taxon:3702	20111207	TAIR		TAIR:locus:2012492
TAIR	locus:2058847	APK2B		GO:0005886	TAIR:Publication:501745968|PMID:21219905	IDA		C	AT2G02800	AT2G02800|APK2B|Kin2|protein kinase 2B|kinase 2|T20F6.6|T20F6_6|PROTEIN KINASE 2B	protein	taxon:3702	20111207	TAIR		TAIR:locus:2058847
TAIR	locus:2059642	Kin3		GO:0005886	TAIR:Publication:501745968|PMID:21219905	IDA		C	AT2G17220	AT2G17220|Kin3|kinase 3|T23A1.8|T23A1_8	protein	taxon:3702	20111207	TAIR		TAIR:locus:2059642
TAIR	locus:2827826	CPK16		GO:0005886	TAIR:Publication:501745968|PMID:21219905	IDA		C	AT2G17890	AT2G17890|CPK16|calcium-dependent protein kinase 16|T13L16.9|T13L16_9	protein	taxon:3702	20111207	TAIR		TAIR:locus:2827826
TAIR	locus:2127918	CST		GO:0005886	TAIR:Publication:501745968|PMID:21219905	IDA		C	AT4G35600	AT4G35600|CX32|CST|Kin4|CONNEXIN 32|CAST AWAY|kinase 4|F8D20.110|F8D20_110	protein	taxon:3702	20111207	TAIR		TAIR:locus:2127918
TAIR	locus:2012492	APK2A	NOT	GO:0009507	TAIR:Publication:501745968|PMID:21219905	IDA		C	AT1G14370	AT1G14370|APK2A|PBL2|Kin1|protein kinase 2A|PBS1-like 2|kinase 1|F14L17.14|F14L17_14|PROTEIN KINASE 2A	protein	taxon:3702	20111207	TAIR		TAIR:locus:2012492
TAIR	locus:2058847	APK2B	NOT	GO:0009507	TAIR:Publication:501745968|PMID:21219905	IDA		C	AT2G02800	AT2G02800|APK2B|Kin2|protein kinase 2B|kinase 2|T20F6.6|T20F6_6|PROTEIN KINASE 2B	protein	taxon:3702	20111207	TAIR		TAIR:locus:2058847
TAIR	locus:2059642	Kin3	NOT	GO:0009507	TAIR:Publication:501745968|PMID:21219905	IDA		C	AT2G17220	AT2G17220|Kin3|kinase 3|T23A1.8|T23A1_8	protein	taxon:3702	20111207	TAIR		TAIR:locus:2059642
TAIR	locus:2063922	RCA		GO:0009507	TAIR:Publication:501745968|PMID:21219905	IDA		C	AT2G39730	AT2G39730|RCA|rubisco activase|T5I7.18|RUBISCO ACTIVASE	protein	taxon:3702	20111207	TAIR		TAIR:locus:2063922
TAIR	locus:2127918	CST	NOT	GO:0009507	TAIR:Publication:501745968|PMID:21219905	IDA		C	AT4G35600	AT4G35600|CX32|CST|Kin4|CONNEXIN 32|CAST AWAY|kinase 4|F8D20.110|F8D20_110	protein	taxon:3702	20111207	TAIR		TAIR:locus:2127918
TAIR	locus:2156917	FNR1		GO:0009507	TAIR:Publication:501745968|PMID:21219905	IDA		C	AT5G66190	AT5G66190|ATLFNR1|FNR1|LEAF FNR 1|ferredoxin-NADP(+)-oxidoreductase 1|K2A18.27|K2A18_27|FERREDOXIN:NADP(H) OXIDOREDUCTASE|FNR1	protein	taxon:3702	20111207	TAIR		TAIR:locus:2156917
TAIR	locus:2197379	SNRK2.4		GO:0006970	TAIR:Publication:501741375|PMID:21220313	IGI	AGI_LocusCode:AT5G08590|AGI_LocusCode:AT1G60940|AGI_LocusCode:AT3G50500|AGI_LocusCode:AT5G66880|AGI_LocusCode:AT1G10940|AGI_LocusCode:AT4G33950|AGI_LocusCode:AT5G63650|AGI_LocusCode:AT4G40010|AGI_LocusCode:AT2G23030|AGI_LocusCode:AT1G78290	P	AT1G10940	AT1G10940|ASK1|SNRK2-4|SNRK2.4|SRK2A|ARABIDOPSIS SERINE/THREONINE KINASE 1|SUCROSE NONFERMENTING 1-RELATED PROTEIN KINASE 2-4|SNF1-related protein kinase 2.4	protein	taxon:3702	20110131	TAIR		TAIR:locus:2197379
TAIR	locus:2206046	SNRK2.10		GO:0006970	TAIR:Publication:501741375|PMID:21220313	IGI	AGI_LocusCode:AT5G08590|AGI_LocusCode:AT1G60940|AGI_LocusCode:AT3G50500|AGI_LocusCode:AT5G66880|AGI_LocusCode:AT1G10940|AGI_LocusCode:AT4G33950|AGI_LocusCode:AT5G63650|AGI_LocusCode:AT4G40010|AGI_LocusCode:AT2G23030|AGI_LocusCode:AT1G78290	P	AT1G60940	AT1G60940|SNRK2-10|SNRK2.10|SRK2B|SUCROSE NONFERMENTING 1-RELATED PROTEIN KINASE 2-10|SNF1-related protein kinase 2.10|SNF1-RELATED KINASE 2B|T7P1.8|T7P1_8	protein	taxon:3702	20110131	TAIR		TAIR:locus:2206046
TAIR	locus:2032075	SNRK2-8		GO:0006970	TAIR:Publication:501741375|PMID:21220313	IGI	AGI_LocusCode:AT5G08590|AGI_LocusCode:AT1G60940|AGI_LocusCode:AT3G50500|AGI_LocusCode:AT5G66880|AGI_LocusCode:AT1G10940|AGI_LocusCode:AT4G33950|AGI_LocusCode:AT5G63650|AGI_LocusCode:AT4G40010|AGI_LocusCode:AT2G23030|AGI_LocusCode:AT1G78290	P	AT1G78290	AT1G78290|SNRK2-8|SNRK2.8|SRK2C|SNF1-RELATED PROTEIN KINASE 2-8|SNF1-RELATED PROTEIN KINASE 2.8|SNF1-RELATED PROTEIN KINASE 2C	protein	taxon:3702	20110131	TAIR		TAIR:locus:2032075
TAIR	locus:2045319	SNRK2.9		GO:0006970	TAIR:Publication:501741375|PMID:21220313	IGI	AGI_LocusCode:AT5G08590|AGI_LocusCode:AT1G60940|AGI_LocusCode:AT3G50500|AGI_LocusCode:AT5G66880|AGI_LocusCode:AT1G10940|AGI_LocusCode:AT4G33950|AGI_LocusCode:AT5G63650|AGI_LocusCode:AT4G40010|AGI_LocusCode:AT2G23030|AGI_LocusCode:AT1G78290	P	AT2G23030	AT2G23030|SNRK2-9|SNRK2.9|SUCROSE NONFERMENTING 1-RELATED PROTEIN KINASE 2-9|SNF1-related protein kinase 2.9|F21P24.9|F21P24_9	protein	taxon:3702	20110131	TAIR		TAIR:locus:2045319
TAIR	locus:2098755	SNRK2.2		GO:0006970	TAIR:Publication:501741375|PMID:21220313	IGI	AGI_LocusCode:AT5G08590|AGI_LocusCode:AT1G60940|AGI_LocusCode:AT3G50500|AGI_LocusCode:AT5G66880|AGI_LocusCode:AT1G10940|AGI_LocusCode:AT4G33950|AGI_LocusCode:AT5G63650|AGI_LocusCode:AT4G40010|AGI_LocusCode:AT2G23030|AGI_LocusCode:AT1G78290	P	AT3G50500	AT3G50500|SPK-2-2|SNRK2-2|SNRK2.2|SRK2D|SNF1-RELATED PROTEIN KINASE 2-2|SNF1-related protein kinase 2.2|T20E23.100|PROTEIN KINASE	protein	taxon:3702	20110131	TAIR		TAIR:locus:2098755
TAIR	locus:2118929	OST1		GO:0006970	TAIR:Publication:501741375|PMID:21220313	IGI	AGI_LocusCode:AT5G08590|AGI_LocusCode:AT1G60940|AGI_LocusCode:AT3G50500|AGI_LocusCode:AT5G66880|AGI_LocusCode:AT1G10940|AGI_LocusCode:AT4G33950|AGI_LocusCode:AT5G63650|AGI_LocusCode:AT4G40010|AGI_LocusCode:AT2G23030|AGI_LocusCode:AT1G78290	P	AT4G33950	AT4G33950|OST1|SNRK2-6|SRK2E|SNRK2.6|P44|ATOST1|OPEN STOMATA 1|SUCROSE NONFERMENTING 1-RELATED PROTEIN KINASE 2-6|SNF1-RELATED PROTEIN KINASE 2.6|F17I5.140|F17I5_140	protein	taxon:3702	20110131	TAIR		TAIR:locus:2118929
TAIR	locus:2140104	SNRK2.7		GO:0006970	TAIR:Publication:501741375|PMID:21220313	IGI	AGI_LocusCode:AT5G08590|AGI_LocusCode:AT1G60940|AGI_LocusCode:AT3G50500|AGI_LocusCode:AT5G66880|AGI_LocusCode:AT1G10940|AGI_LocusCode:AT4G33950|AGI_LocusCode:AT5G63650|AGI_LocusCode:AT4G40010|AGI_LocusCode:AT2G23030|AGI_LocusCode:AT1G78290	P	AT4G40010	AT4G40010|SNRK2-7|SNRK2.7|SRK2F|SUCROSE NONFERMENTING 1-RELATED PROTEIN KINASE 2-7|SNF1-related protein kinase 2.7|T5J17.180|T5J17_180	protein	taxon:3702	20110131	TAIR		TAIR:locus:2140104
TAIR	locus:2159597	SNRK2.1		GO:0006970	TAIR:Publication:501741375|PMID:21220313	IGI	AGI_LocusCode:AT5G08590|AGI_LocusCode:AT1G60940|AGI_LocusCode:AT3G50500|AGI_LocusCode:AT5G66880|AGI_LocusCode:AT1G10940|AGI_LocusCode:AT4G33950|AGI_LocusCode:AT5G63650|AGI_LocusCode:AT4G40010|AGI_LocusCode:AT2G23030|AGI_LocusCode:AT1G78290	P	AT5G08590	AT5G08590|ASK2|SNRK2-1|SNRK2.1|SRK2G|ARABIDOPSIS SERINE/THREONINE KINASE 2|ARABIDOPSIS SKP1-LIKE1|SNF1-related protein kinase 2.1|MAH20.15|MAH20_15	protein	taxon:3702	20110131	TAIR		TAIR:locus:2159597
TAIR	locus:2160559	SNRK2.5		GO:0006970	TAIR:Publication:501741375|PMID:21220313	IGI	AGI_LocusCode:AT5G08590|AGI_LocusCode:AT1G60940|AGI_LocusCode:AT3G50500|AGI_LocusCode:AT5G66880|AGI_LocusCode:AT1G10940|AGI_LocusCode:AT4G33950|AGI_LocusCode:AT5G63650|AGI_LocusCode:AT4G40010|AGI_LocusCode:AT2G23030|AGI_LocusCode:AT1G78290	P	AT5G63650	AT5G63650|SNRK2-5|SNRK2.5|SRK2H|SNF1-related protein kinase 2.5|SNF1-RELATED PROTEIN KINASE 2H|MBK5.13|MBK5_13	protein	taxon:3702	20110131	TAIR		TAIR:locus:2160559
TAIR	locus:2174999	SNRK2.3		GO:0006970	TAIR:Publication:501741375|PMID:21220313	IGI	AGI_LocusCode:AT5G08590|AGI_LocusCode:AT1G60940|AGI_LocusCode:AT3G50500|AGI_LocusCode:AT5G66880|AGI_LocusCode:AT1G10940|AGI_LocusCode:AT4G33950|AGI_LocusCode:AT5G63650|AGI_LocusCode:AT4G40010|AGI_LocusCode:AT2G23030|AGI_LocusCode:AT1G78290	P	AT5G66880	AT5G66880|SNRK2-3|SNRK2.3|SRK2I|SUCROSE NONFERMENTING 1 (SNF1)-RELATED PROTEIN KINASE 2-3|sucrose nonfermenting 1(SNF1)-related protein kinase 2.3|MUD21.14|MUD21_14	protein	taxon:3702	20110131	TAIR		TAIR:locus:2174999
TAIR	locus:2149204	Toc90		GO:0045036	TAIR:Publication:501741374|PMID:21220583	IMP		P	AT5G20300	AT5G20300|Toc90|translocon at the outer envelope membrane of chloroplasts 90|F5O24.190|F5O24_190	protein	taxon:3702	20110503	TAIR		TAIR:locus:2149204
TAIR	locus:2062315	GPS1		GO:0004659	TAIR:Publication:501741371|PMID:21220764	IDA		F	AT2G34630	AT2G34630|GPPS|GPS1|GERANYLPYROPHOSPHATE SYNTHASE|geranyl diphosphate synthase 1|T31E10.3|T31E10_3	protein	taxon:3702	20110127	TAIR		TAIR:locus:2062315
TAIR	locus:2024507	TOPP3		GO:0004722	TAIR:Publication:501741364|PMID:21222654	IDA		F	AT1G64040	AT1G64040|TOPP3|type one serine/threonine protein phosphatase 3	protein	taxon:3702	20110419	TAIR		TAIR:locus:2024507
TAIR	locus:2043122	TOPP1		GO:0004722	TAIR:Publication:501741364|PMID:21222654	IDA		F	AT2G29400	AT2G29400|TOPP1|PP1-AT|type one protein phosphatase 1|PROTEIN PHOSPHATASE 1	protein	taxon:3702	20110419	TAIR		TAIR:locus:2043122
TAIR	locus:2063942	TOPP4		GO:0004722	TAIR:Publication:501741364|PMID:21222654	IDA		F	AT2G39840	AT2G39840|TOPP4|type one serine/threonine protein phosphatase 4	protein	taxon:3702	20110419	TAIR		TAIR:locus:2063942
TAIR	locus:2078087	TOPP9		GO:0004722	TAIR:Publication:501741364|PMID:21222654	IDA		F	AT3G05580	AT3G05580|TOPP9|type one protein phosphatase 9|F18C1.15|F18C1_15	protein	taxon:3702	20110419	TAIR		TAIR:locus:2078087
TAIR	locus:2102762	TOPP5		GO:0004722	TAIR:Publication:501741364|PMID:21222654	IDA		F	AT3G46820	AT3G46820|TOPP5|type one serine/threonine protein phosphatase 5|T6H20.150	protein	taxon:3702	20110419	TAIR		TAIR:locus:2102762
TAIR	locus:2128258	TOPP7		GO:0004722	TAIR:Publication:501741364|PMID:21222654	IDA		F	AT4G11240	AT4G11240|TOPP7|F8L21.30|F8L21_30	protein	taxon:3702	20110419	TAIR		TAIR:locus:2128258
TAIR	locus:2180330	TOPP8		GO:0004722	TAIR:Publication:501741364|PMID:21222654	IDA		F	AT5G27840	AT5G27840|TOPP8|T1G16.170|T1G16_170	protein	taxon:3702	20110419	TAIR		TAIR:locus:2180330
TAIR	locus:2168484	TOPP2		GO:0004722	TAIR:Publication:501741364|PMID:21222654	IDA		F	AT5G59160	AT5G59160|TOPP2|PPO|type one serine/threonine protein phosphatase 2|PROTOPORPHYRINOGEN OXIDASE|MNC17.9|MNC17_9	protein	taxon:3702	20110419	TAIR		TAIR:locus:2168484
TAIR	locus:2145146	I-2		GO:0004864	TAIR:Publication:501741364|PMID:21222654	IDA		F	AT5G52200	AT5G52200|I-2|AtI-2|inhibitor-2|F17P19.10|F17P19_10	protein	taxon:3702	20110418	TAIR		TAIR:locus:2145146
TAIR	locus:2145146	I-2		GO:0005634	TAIR:Publication:501741364|PMID:21222654	IDA		C	AT5G52200	AT5G52200|I-2|AtI-2|inhibitor-2|F17P19.10|F17P19_10	protein	taxon:3702	20110418	TAIR		TAIR:locus:2145146
TAIR	locus:2145146	I-2		GO:0080163	TAIR:Publication:501741364|PMID:21222654	IDA		P	AT5G52200	AT5G52200|I-2|AtI-2|inhibitor-2|F17P19.10|F17P19_10	protein	taxon:3702	20110419	TAIR		TAIR:locus:2145146
TAIR	locus:2039548	AT2G26800		GO:0004419	TAIR:Publication:501741354|PMID:21224340	IDA		F	AT2G26800	AT2G26800|F12C20.16|F12C20_16	protein	taxon:3702	20110125	TAIR		TAIR:locus:2039548
TAIR	locus:505006538	NKS1		GO:0005783	TAIR:Publication:501741347|PMID:21227472	IDA		C	AT4G30996	AT4G30996|NKS1|NA(+)- AND K(+)-SENSITIVE 1	protein	taxon:3702	20110228	TAIR		TAIR:locus:505006538
TAIR	locus:505006538	NKS1		GO:0042538	TAIR:Publication:501741347|PMID:21227472	IMP		P	AT4G30996	AT4G30996|NKS1|NA(+)- AND K(+)-SENSITIVE 1	protein	taxon:3702	20110228	TAIR		TAIR:locus:505006538
TAIR	locus:505006538	NKS1		GO:0043182	TAIR:Publication:501741347|PMID:21227472	IMP		P	AT4G30996	AT4G30996|NKS1|NA(+)- AND K(+)-SENSITIVE 1	protein	taxon:3702	20110228	TAIR		TAIR:locus:505006538
TAIR	locus:2194610	Pol{lambda}		GO:0006289	TAIR:Publication:501741343|PMID:21227935	IMP		P	AT1G10520	AT1G10520|Pol{lambda}|AtPol{lambda}|DNA polymerase {lambda}|T10O24.13|T10O24_13	protein	taxon:3702	20110422	TAIR		TAIR:locus:2194610
TAIR	locus:2194610	Pol{lambda}		GO:0006302	TAIR:Publication:501741343|PMID:21227935	IMP		P	AT1G10520	AT1G10520|Pol{lambda}|AtPol{lambda}|DNA polymerase {lambda}|T10O24.13|T10O24_13	protein	taxon:3702	20110422	TAIR		TAIR:locus:2194610
TAIR	locus:2194610	Pol{lambda}		GO:0010224	TAIR:Publication:501741343|PMID:21227935	IEP		P	AT1G10520	AT1G10520|Pol{lambda}|AtPol{lambda}|DNA polymerase {lambda}|T10O24.13|T10O24_13	protein	taxon:3702	20110422	TAIR		TAIR:locus:2194610
TAIR	locus:2091221	CPL5		GO:0005634	TAIR:Publication:501741613|PMID:21231936	IDA		C	AT3G19600	AT3G19600|CPL5|AtCPL5|C-terminal domain phosphatase-like 5|MMB12.7	protein	taxon:3702	20110207	TAIR		TAIR:locus:2091221
TAIR	locus:2091221	CPL5		GO:0008420	TAIR:Publication:501741613|PMID:21231936	IDA		F	AT3G19600	AT3G19600|CPL5|AtCPL5|C-terminal domain phosphatase-like 5|MMB12.7	protein	taxon:3702	20110207	TAIR		TAIR:locus:2091221
TAIR	locus:2091221	CPL5		GO:0009414	TAIR:Publication:501741613|PMID:21231936	IMP		P	AT3G19600	AT3G19600|CPL5|AtCPL5|C-terminal domain phosphatase-like 5|MMB12.7	protein	taxon:3702	20110207	TAIR		TAIR:locus:2091221
TAIR	locus:2091221	CPL5		GO:0009737	TAIR:Publication:501741613|PMID:21231936	IMP		P	AT3G19600	AT3G19600|CPL5|AtCPL5|C-terminal domain phosphatase-like 5|MMB12.7	protein	taxon:3702	20110207	TAIR		TAIR:locus:2091221
TAIR	locus:2091221	CPL5		GO:0070940	TAIR:Publication:501741613|PMID:21231936	IDA		P	AT3G19600	AT3G19600|CPL5|AtCPL5|C-terminal domain phosphatase-like 5|MMB12.7	protein	taxon:3702	20110207	TAIR		TAIR:locus:2091221
TAIR	locus:2033939	ABCG13		GO:0080051	TAIR:Publication:501741612|PMID:21232060	IMP		P	AT1G51460	AT1G51460|ABCG13|ATP-binding cassette G13|F5D21.8|F5D21_8	protein	taxon:3702	20110203	TAIR		TAIR:locus:2033939
TAIR	locus:2033939	ABCG13		GO:0080172	TAIR:Publication:501741612|PMID:21232060	IMP		P	AT1G51460	AT1G51460|ABCG13|ATP-binding cassette G13|F5D21.8|F5D21_8	protein	taxon:3702	20110701	TAIR		TAIR:locus:2033939
TAIR	locus:2153639	DFB		GO:0010449	TAIR:Publication:501741468|PMID:21233333	IMP		P	AT5G05980	AT5G05980|ATDFB|DFB|FPGS1|DHFS-FPGS homolog B|folylpolyglutamate synthetase 1|K18J17.17|K18J17_17	protein	taxon:3702	20110127	TAIR		TAIR:locus:2153639
TAIR	locus:2153639	DFB		GO:0046901	TAIR:Publication:501741468|PMID:21233333	IMP		P	AT5G05980	AT5G05980|ATDFB|DFB|FPGS1|DHFS-FPGS homolog B|folylpolyglutamate synthetase 1|K18J17.17|K18J17_17	protein	taxon:3702	20110513	TAIR		TAIR:locus:2153639
TAIR	locus:2153639	DFB		GO:0048364	TAIR:Publication:501741468|PMID:21233333	IMP		P	AT5G05980	AT5G05980|ATDFB|DFB|FPGS1|DHFS-FPGS homolog B|folylpolyglutamate synthetase 1|K18J17.17|K18J17_17	protein	taxon:3702	20110127	TAIR		TAIR:locus:2153639
TAIR	locus:2153639	DFB		GO:0048767	TAIR:Publication:501741468|PMID:21233333	IMP		P	AT5G05980	AT5G05980|ATDFB|DFB|FPGS1|DHFS-FPGS homolog B|folylpolyglutamate synthetase 1|K18J17.17|K18J17_17	protein	taxon:3702	20110127	TAIR		TAIR:locus:2153639
TAIR	locus:2032008	URH2		GO:0005829	TAIR:Publication:501741605|PMID:21235647	IDA		C	AT1G05620	AT1G05620|URH2|NSH2|uridine-ribohydrolase 2|nucleoside hydrolase 2|F3F20.7|F3F20_7	protein	taxon:3702	20110207	TAIR		TAIR:locus:2032008
TAIR	locus:2032008	URH2		GO:0006148	TAIR:Publication:501741605|PMID:21235647	IMP		P	AT1G05620	AT1G05620|URH2|NSH2|uridine-ribohydrolase 2|nucleoside hydrolase 2|F3F20.7|F3F20_7	protein	taxon:3702	20110207	TAIR		TAIR:locus:2032008
TAIR	locus:2144910	NSH3		GO:0006148	TAIR:Publication:501741605|PMID:21235647	IMP		P	AT5G18860	AT5G18860|NSH3|nucleoside hydrolase 3|F17K4.110|F17K4_110	protein	taxon:3702	20110207	TAIR		TAIR:locus:2144910
TAIR	locus:2049435	URH1		GO:0006152	TAIR:Publication:501741605|PMID:21235647	IMP		P	AT2G36310	AT2G36310|URH1|NSH1|uridine-ribohydrolase 1|nucleoside hydrolase 1|F2H17.8|F2H17_8	protein	taxon:3702	20110207	TAIR		TAIR:locus:2049435
TAIR	locus:2144910	NSH3		GO:0006154	TAIR:Publication:501741605|PMID:21235647	IMP		P	AT5G18860	AT5G18860|NSH3|nucleoside hydrolase 3|F17K4.110|F17K4_110	protein	taxon:3702	20110207	TAIR		TAIR:locus:2144910
TAIR	locus:2144910	NSH3		GO:0009611	TAIR:Publication:501741605|PMID:21235647	IEP		P	AT5G18860	AT5G18860|NSH3|nucleoside hydrolase 3|F17K4.110|F17K4_110	protein	taxon:3702	20110208	TAIR		TAIR:locus:2144910
TAIR	locus:2144910	NSH3		GO:0009753	TAIR:Publication:501741605|PMID:21235647	IEP		P	AT5G18860	AT5G18860|NSH3|nucleoside hydrolase 3|F17K4.110|F17K4_110	protein	taxon:3702	20110208	TAIR		TAIR:locus:2144910
TAIR	locus:2032008	URH2		GO:0010150	TAIR:Publication:501741605|PMID:21235647	IEP		P	AT1G05620	AT1G05620|URH2|NSH2|uridine-ribohydrolase 2|nucleoside hydrolase 2|F3F20.7|F3F20_7	protein	taxon:3702	20110207	TAIR		TAIR:locus:2032008
TAIR	locus:2144910	NSH3		GO:0047622	TAIR:Publication:501741605|PMID:21235647	IMP		F	AT5G18860	AT5G18860|NSH3|nucleoside hydrolase 3|F17K4.110|F17K4_110	protein	taxon:3702	20110207	TAIR		TAIR:locus:2144910
TAIR	locus:2032008	URH2		GO:0047724	TAIR:Publication:501741605|PMID:21235647	IMP		F	AT1G05620	AT1G05620|URH2|NSH2|uridine-ribohydrolase 2|nucleoside hydrolase 2|F3F20.7|F3F20_7	protein	taxon:3702	20110207	TAIR		TAIR:locus:2032008
TAIR	locus:2144910	NSH3		GO:0047724	TAIR:Publication:501741605|PMID:21235647	IMP		F	AT5G18860	AT5G18860|NSH3|nucleoside hydrolase 3|F17K4.110|F17K4_110	protein	taxon:3702	20110207	TAIR		TAIR:locus:2144910
TAIR	locus:2049435	URH1		GO:0072585	TAIR:Publication:501741605|PMID:21235647	IDA		F	AT2G36310	AT2G36310|URH1|NSH1|uridine-ribohydrolase 1|nucleoside hydrolase 1|F2H17.8|F2H17_8	protein	taxon:3702	20110429	TAIR		TAIR:locus:2049435
TAIR	locus:2031968	CHX23		GO:0005783	TAIR:Publication:501741467|PMID:21239645	IDA		C	AT1G05580	AT1G05580|ATCHX23|CHX23|cation/H+ exchanger 23|F3F20.2|F3F20_2	protein	taxon:3702	20110126	TAIR		TAIR:locus:2031968
TAIR	locus:2031968	CHX23		GO:0010183	TAIR:Publication:501741467|PMID:21239645	IGI	AGI_LocusCode:At2g31910	P	AT1G05580	AT1G05580|ATCHX23|CHX23|cation/H+ exchanger 23|F3F20.2|F3F20_2	protein	taxon:3702	20110126	TAIR		TAIR:locus:2031968
TAIR	locus:2045283	CHX21		GO:0010183	TAIR:Publication:501741467|PMID:21239645	IGI	AGI_LocusCode:At1G05580	P	AT2G31910	AT2G31910|ATCHX21|CHX21|cation/H+ exchanger 21|F20M17.5|F20M17_5	protein	taxon:3702	20110126	TAIR		TAIR:locus:2045283
TAIR	locus:2031968	CHX23		GO:0071805	TAIR:Publication:501741467|PMID:21239645	IDA		P	AT1G05580	AT1G05580|ATCHX23|CHX23|cation/H+ exchanger 23|F3F20.2|F3F20_2	protein	taxon:3702	20110126	TAIR		TAIR:locus:2031968
TAIR	locus:2094493	AFH1		GO:0005618	TAIR:Publication:501741466|PMID:21241388	IDA		C	AT3G25500	AT3G25500|AFH1|FH1|AHF1|ATFH1|formin homology 1|ARABIDOPSIS THALIANA FORMIN HOMOLOGY 1|MWL2.16|FORMIN-LIKE PROTEIN AHF1	protein	taxon:3702	20110125	TAIR		TAIR:locus:2094493
TAIR	locus:2094493	AFH1		GO:0005886	TAIR:Publication:501741466|PMID:21241388	IDA		C	AT3G25500	AT3G25500|AFH1|FH1|AHF1|ATFH1|formin homology 1|ARABIDOPSIS THALIANA FORMIN HOMOLOGY 1|MWL2.16|FORMIN-LIKE PROTEIN AHF1	protein	taxon:3702	20110125	TAIR		TAIR:locus:2094493
TAIR	locus:2094493	AFH1		GO:0030036	TAIR:Publication:501741466|PMID:21241388	IDA		P	AT3G25500	AT3G25500|AFH1|FH1|AHF1|ATFH1|formin homology 1|ARABIDOPSIS THALIANA FORMIN HOMOLOGY 1|MWL2.16|FORMIN-LIKE PROTEIN AHF1	protein	taxon:3702	20110125	TAIR		TAIR:locus:2094493
TAIR	locus:2094493	AFH1		GO:0051015	TAIR:Publication:501741466|PMID:21241388	IDA		F	AT3G25500	AT3G25500|AFH1|FH1|AHF1|ATFH1|formin homology 1|ARABIDOPSIS THALIANA FORMIN HOMOLOGY 1|MWL2.16|FORMIN-LIKE PROTEIN AHF1	protein	taxon:3702	20110125	TAIR		TAIR:locus:2094493
TAIR	locus:2035609	MYC2		GO:0005634	TAIR:Publication:501741582|PMID:21242320	IDA		C	AT1G32640	AT1G32640|ATMYC2|RD22BP1|JAI1|JIN1|MYC2|ZBF1|JASMONATE INSENSITIVE 1|F6N18.4|F6N18_4|RD22BP1	protein	taxon:3702	20110207	TAIR		TAIR:locus:2035609
TAIR	locus:2035609	MYC2		GO:0009753	TAIR:Publication:501741582|PMID:21242320	IMP		P	AT1G32640	AT1G32640|ATMYC2|RD22BP1|JAI1|JIN1|MYC2|ZBF1|JASMONATE INSENSITIVE 1|F6N18.4|F6N18_4|RD22BP1	protein	taxon:3702	20110207	TAIR		TAIR:locus:2035609
TAIR	locus:2076834	SAMDC		GO:0005515	TAIR:Publication:501741477|PMID:21245466	IPI	NCBI_gi:2982475	F	AT3G02470	AT3G02470|SAMDC|S-adenosylmethionine decarboxylase|F16B3.10|F16B3_10|S-ADENOSYLMETHIONINE DECARBOXYLASE|ADOMETDC	protein	taxon:3702	20110701	TAIR		TAIR:locus:2076834
TAIR	locus:2076834	SAMDC		GO:0016458	TAIR:Publication:501741477|PMID:21245466	IMP		P	AT3G02470	AT3G02470|SAMDC|S-adenosylmethionine decarboxylase|F16B3.10|F16B3_10|S-ADENOSYLMETHIONINE DECARBOXYLASE|ADOMETDC	protein	taxon:3702	20110207	TAIR		TAIR:locus:2076834
TAIR	locus:2076834	SAMDC		GO:0019079	TAIR:Publication:501741477|PMID:21245466	IMP		P	AT3G02470	AT3G02470|SAMDC|S-adenosylmethionine decarboxylase|F16B3.10|F16B3_10|S-ADENOSYLMETHIONINE DECARBOXYLASE|ADOMETDC	protein	taxon:3702	20110207	TAIR		TAIR:locus:2076834
TAIR	locus:2139890	IAA11		GO:0005515	TAIR:Publication:501741568|PMID:21245844	IPI	UniProtKB:Q9XFM0	F	AT4G28640	AT4G28640|IAA11|indole-3-acetic acid inducible 11|T5F17.90|T5F17_90	protein	taxon:3702	20111024	IntAct		TAIR:locus:2139890
TAIR	locus:2180557	IAA28		GO:0005515	TAIR:Publication:501741568|PMID:21245844	IPI	UniProtKB:Q38829	F	AT5G25890	AT5G25890|IAA28|IAR2|indole-3-acetic acid inducible 28|IAA-ALANINE RESISTANT 2|T1N24.24|T1N24_24	protein	taxon:3702	20111024	IntAct		TAIR:locus:2180557
TAIR	locus:2157999	bZIP1		GO:0005515	TAIR:Publication:501741568|PMID:21245844	IPI	UniProtKB:P94060	F	AT5G49450	AT5G49450|AtbZIP1|bZIP1|basic leucine-zipper 1|K7J8.13|K7J8_13	protein	taxon:3702	20110829	IntAct		TAIR:locus:2157999
TAIR	locus:2024046	AT1G24620		GO:0048767	TAIR:Publication:501741469|PMID:21248074	IMP		P	AT1G24620	AT1G24620|F21J9.28	protein	taxon:3702	20110211	TAIR		TAIR:locus:2024046
TAIR	locus:2050699	ROPGEF4		GO:0048767	TAIR:Publication:501741469|PMID:21248074	IMP		P	AT2G45890	AT2G45890|ATROPGEF4|ROPGEF4|RHS11|GEF4|RHO GUANYL-NUCLEOTIDE EXCHANGE FACTOR 4|ROP (rho of plants) guanine nucleotide exchange factor 4|ROOT HAIR SPECIFIC 11|guanine exchange factor 4|F4I18.13	protein	taxon:3702	20110211	TAIR		TAIR:locus:2050699
TAIR	locus:2082324	AT3G01730		GO:0048767	TAIR:Publication:501741469|PMID:21248074	IMP		P	AT3G01730	AT3G01730|F4P13.28	protein	taxon:3702	20110211	TAIR		TAIR:locus:2082324
TAIR	locus:2097104	AT3G43960		GO:0048767	TAIR:Publication:501741469|PMID:21248074	IMP		P	AT3G43960	AT3G43960|T15B3.100	protein	taxon:3702	20110211	TAIR		TAIR:locus:2097104
TAIR	locus:2129915	ATCSLB05		GO:0048767	TAIR:Publication:501741469|PMID:21248074	IMP		P	AT4G15290	AT4G15290|ATCSLB05|CSLB05|ATCSLB5|CELLULOSE SYNTHASE LIKE 5|DL3690C|FCAALL.256	protein	taxon:3702	20110211	TAIR		TAIR:locus:2129915
TAIR	locus:2176237	AT5G51310		GO:0048767	TAIR:Publication:501741469|PMID:21248074	IMP		P	AT5G51310	AT5G51310|MWD22.26|MWD22_26	protein	taxon:3702	20110211	TAIR		TAIR:locus:2176237
TAIR	locus:2167126	AGP14		GO:0048767	TAIR:Publication:501741469|PMID:21248074	IMP		P	AT5G56540	AT5G56540|AGP14|ATAGP14|arabinogalactan protein 14|MKN22.5|MKN22_5|ARABINOGALACTAN PROTEIN 14	protein	taxon:3702	20110211	TAIR		TAIR:locus:2167126
TAIR	locus:2175831	PIP2;4		GO:0048767	TAIR:Publication:501741469|PMID:21248074	IMP		P	AT5G60660	AT5G60660|PIP2F|PIP2;4|plasma membrane intrinsic protein 2;4|mup24.9|mup24_9	protein	taxon:3702	20110211	TAIR		TAIR:locus:2175831
TAIR	locus:2195103	RPF1		GO:0080156	TAIR:Publication:501741553|PMID:21251101	IMP		P	AT1G12700	AT1G12700|RPF1|RNA processing factor 1|T12C24.31|T12C24_31	protein	taxon:3702	20110216	TAIR		TAIR:locus:2195103
TAIR	locus:2074815	IRX15		GO:0005794	TAIR:Publication:501741551|PMID:21251108	IDA		C	AT3G50220	AT3G50220|IRX15|IRREGULAR XYLEM 15|F11C1.60	protein	taxon:3702	20110315	TAIR		TAIR:locus:2074815
TAIR	locus:2155518	IRX15-L		GO:0005794	TAIR:Publication:501741551|PMID:21251108	IDA		C	AT5G67210	AT5G67210|IRX15-L|IRX15-LIKE|K21H1.17|K21H1_17	protein	taxon:3702	20110315	TAIR		TAIR:locus:2155518
TAIR	locus:2074815	IRX15		GO:0009834	TAIR:Publication:501741551|PMID:21251108	IMP		P	AT3G50220	AT3G50220|IRX15|IRREGULAR XYLEM 15|F11C1.60	protein	taxon:3702	20110315	TAIR		TAIR:locus:2074815
TAIR	locus:2155518	IRX15-L		GO:0009834	TAIR:Publication:501741551|PMID:21251108	IMP		P	AT5G67210	AT5G67210|IRX15-L|IRX15-LIKE|K21H1.17|K21H1_17	protein	taxon:3702	20110315	TAIR		TAIR:locus:2155518
TAIR	locus:2074815	IRX15		GO:0045492	TAIR:Publication:501741551|PMID:21251108	IMP		P	AT3G50220	AT3G50220|IRX15|IRREGULAR XYLEM 15|F11C1.60	protein	taxon:3702	20110315	TAIR		TAIR:locus:2074815
TAIR	locus:2155518	IRX15-L		GO:0045492	TAIR:Publication:501741551|PMID:21251108	IMP		P	AT5G67210	AT5G67210|IRX15-L|IRX15-LIKE|K21H1.17|K21H1_17	protein	taxon:3702	20110315	TAIR		TAIR:locus:2155518
TAIR	locus:2033359	SGA2		GO:0000724	TAIR:Publication:501741550|PMID:21251110	IMP		P	AT1G66740	AT1G66740|AtSP7|SP7|SGA2|ASF1A|ANTI- SILENCING FUNCTION 1A|F4N21.13|F4N21_13	protein	taxon:3702	20110331	TAIR		TAIR:locus:2033359
TAIR	locus:2144416	ASF1B		GO:0000724	TAIR:Publication:501741550|PMID:21251110	IMP		P	AT5G38110	AT5G38110|SGA1|SGA01|ASF1B|anti- silencing function 1b|F16F17.110|F16F17_110	protein	taxon:3702	20110331	TAIR		TAIR:locus:2144416
TAIR	locus:2033359	SGA2		GO:0005634	TAIR:Publication:501741550|PMID:21251110	IDA		C	AT1G66740	AT1G66740|AtSP7|SP7|SGA2|ASF1A|ANTI- SILENCING FUNCTION 1A|F4N21.13|F4N21_13	protein	taxon:3702	20110331	TAIR		TAIR:locus:2033359
TAIR	locus:2144416	ASF1B		GO:0005634	TAIR:Publication:501741550|PMID:21251110	IDA		C	AT5G38110	AT5G38110|SGA1|SGA01|ASF1B|anti- silencing function 1b|F16F17.110|F16F17_110	protein	taxon:3702	20110331	TAIR		TAIR:locus:2144416
TAIR	locus:2033359	SGA2		GO:0005737	TAIR:Publication:501741550|PMID:21251110	IDA		C	AT1G66740	AT1G66740|AtSP7|SP7|SGA2|ASF1A|ANTI- SILENCING FUNCTION 1A|F4N21.13|F4N21_13	protein	taxon:3702	20110331	TAIR		TAIR:locus:2033359
TAIR	locus:2144416	ASF1B		GO:0005737	TAIR:Publication:501741550|PMID:21251110	IDA		C	AT5G38110	AT5G38110|SGA1|SGA01|ASF1B|anti- silencing function 1b|F16F17.110|F16F17_110	protein	taxon:3702	20110331	TAIR		TAIR:locus:2144416
TAIR	locus:2033359	SGA2		GO:0008361	TAIR:Publication:501741550|PMID:21251110	IMP		P	AT1G66740	AT1G66740|AtSP7|SP7|SGA2|ASF1A|ANTI- SILENCING FUNCTION 1A|F4N21.13|F4N21_13	protein	taxon:3702	20110331	TAIR		TAIR:locus:2033359
TAIR	locus:2144416	ASF1B		GO:0008361	TAIR:Publication:501741550|PMID:21251110	IMP		P	AT5G38110	AT5G38110|SGA1|SGA01|ASF1B|anti- silencing function 1b|F16F17.110|F16F17_110	protein	taxon:3702	20110331	TAIR		TAIR:locus:2144416
TAIR	locus:2033359	SGA2		GO:0010091	TAIR:Publication:501741550|PMID:21251110	IMP		P	AT1G66740	AT1G66740|AtSP7|SP7|SGA2|ASF1A|ANTI- SILENCING FUNCTION 1A|F4N21.13|F4N21_13	protein	taxon:3702	20110331	TAIR		TAIR:locus:2033359
TAIR	locus:2144416	ASF1B		GO:0010091	TAIR:Publication:501741550|PMID:21251110	IMP		P	AT5G38110	AT5G38110|SGA1|SGA01|ASF1B|anti- silencing function 1b|F16F17.110|F16F17_110	protein	taxon:3702	20110331	TAIR		TAIR:locus:2144416
TAIR	locus:2033359	SGA2		GO:0031567	TAIR:Publication:501741550|PMID:21251110	IMP		P	AT1G66740	AT1G66740|AtSP7|SP7|SGA2|ASF1A|ANTI- SILENCING FUNCTION 1A|F4N21.13|F4N21_13	protein	taxon:3702	20110331	TAIR		TAIR:locus:2033359
TAIR	locus:2144416	ASF1B		GO:0031567	TAIR:Publication:501741550|PMID:21251110	IMP		P	AT5G38110	AT5G38110|SGA1|SGA01|ASF1B|anti- silencing function 1b|F16F17.110|F16F17_110	protein	taxon:3702	20110331	TAIR		TAIR:locus:2144416
TAIR	locus:2033359	SGA2		GO:0051301	TAIR:Publication:501741550|PMID:21251110	IMP		P	AT1G66740	AT1G66740|AtSP7|SP7|SGA2|ASF1A|ANTI- SILENCING FUNCTION 1A|F4N21.13|F4N21_13	protein	taxon:3702	20110331	TAIR		TAIR:locus:2033359
TAIR	locus:2144416	ASF1B		GO:0051301	TAIR:Publication:501741550|PMID:21251110	IMP		P	AT5G38110	AT5G38110|SGA1|SGA01|ASF1B|anti- silencing function 1b|F16F17.110|F16F17_110	protein	taxon:3702	20110331	TAIR		TAIR:locus:2144416
TAIR	locus:2100992	NTMC2T4		GO:0008289	TAIR:Publication:501741546|PMID:21252258	IDA		F	AT3G61050	AT3G61050|NTMC2TYPE4|NTMC2T4|AtCLB|calcium-dependent lipid-binding protein|T27I15.140	protein	taxon:3702	20110203	TAIR		TAIR:locus:2100992
TAIR	locus:2100992	NTMC2T4		GO:0009414	TAIR:Publication:501741546|PMID:21252258	IMP		P	AT3G61050	AT3G61050|NTMC2TYPE4|NTMC2T4|AtCLB|calcium-dependent lipid-binding protein|T27I15.140	protein	taxon:3702	20110203	TAIR		TAIR:locus:2100992
TAIR	locus:2100992	NTMC2T4		GO:0009651	TAIR:Publication:501741546|PMID:21252258	IMP		P	AT3G61050	AT3G61050|NTMC2TYPE4|NTMC2T4|AtCLB|calcium-dependent lipid-binding protein|T27I15.140	protein	taxon:3702	20110203	TAIR		TAIR:locus:2100992
TAIR	locus:2100992	NTMC2T4		GO:0009958	TAIR:Publication:501741546|PMID:21252258	IMP		P	AT3G61050	AT3G61050|NTMC2TYPE4|NTMC2T4|AtCLB|calcium-dependent lipid-binding protein|T27I15.140	protein	taxon:3702	20110203	TAIR		TAIR:locus:2100992
TAIR	locus:2100992	NTMC2T4		GO:0031965	TAIR:Publication:501741546|PMID:21252258	IDA		C	AT3G61050	AT3G61050|NTMC2TYPE4|NTMC2T4|AtCLB|calcium-dependent lipid-binding protein|T27I15.140	protein	taxon:3702	20110203	TAIR		TAIR:locus:2100992
TAIR	locus:2100992	NTMC2T4		GO:0043565	TAIR:Publication:501741546|PMID:21252258	IDA		F	AT3G61050	AT3G61050|NTMC2TYPE4|NTMC2T4|AtCLB|calcium-dependent lipid-binding protein|T27I15.140	protein	taxon:3702	20110203	TAIR		TAIR:locus:2100992
TAIR	locus:2100992	NTMC2T4		GO:0043565	TAIR:Publication:501741546|PMID:21252258	IPI	AGI_LocusCode:At5g48010	F	AT3G61050	AT3G61050|NTMC2TYPE4|NTMC2T4|AtCLB|calcium-dependent lipid-binding protein|T27I15.140	protein	taxon:3702	20110203	TAIR		TAIR:locus:2100992
TAIR	locus:2100992	NTMC2T4		GO:0045892	TAIR:Publication:501741546|PMID:21252258	IMP		P	AT3G61050	AT3G61050|NTMC2TYPE4|NTMC2T4|AtCLB|calcium-dependent lipid-binding protein|T27I15.140	protein	taxon:3702	20110203	TAIR		TAIR:locus:2100992
TAIR	locus:2031103	FBP		GO:0005634	TAIR:Publication:501741541|PMID:21253566	IDA		C	AT1G43670	AT1G43670|FINS1|AtcFBP|FBP|FRUCTOSE INSENSITIVE 1|Arabidopsis thaliana cytosolic fructose-1,6-bisphosphatase|fructose-1,6-bisphosphatase|F2J6.2|F2J6_2	protein	taxon:3702	20110210	TAIR		TAIR:locus:2031103
TAIR	locus:2031103	FBP		GO:0005737	TAIR:Publication:501741541|PMID:21253566	IDA		C	AT1G43670	AT1G43670|FINS1|AtcFBP|FBP|FRUCTOSE INSENSITIVE 1|Arabidopsis thaliana cytosolic fructose-1,6-bisphosphatase|fructose-1,6-bisphosphatase|F2J6.2|F2J6_2	protein	taxon:3702	20110210	TAIR		TAIR:locus:2031103
TAIR	locus:2031103	FBP		GO:0009737	TAIR:Publication:501741541|PMID:21253566	IMP		P	AT1G43670	AT1G43670|FINS1|AtcFBP|FBP|FRUCTOSE INSENSITIVE 1|Arabidopsis thaliana cytosolic fructose-1,6-bisphosphatase|fructose-1,6-bisphosphatase|F2J6.2|F2J6_2	protein	taxon:3702	20110210	TAIR		TAIR:locus:2031103
TAIR	locus:2019372	CAB2		GO:0009750	TAIR:Publication:501741541|PMID:21253566	IEP		P	AT1G29920	AT1G29920|CAB2|AB165|LHCB1.1|chlorophyll A/B-binding protein 2|LIGHT HARVESTING CHLOROPHYLL A/B-BINDING PROTEIN 1.1|F1N18.4|F1N18_4	protein	taxon:3702	20110210	TAIR		TAIR:locus:2019372
TAIR	locus:2031103	FBP		GO:0009750	TAIR:Publication:501741541|PMID:21253566	IMP		P	AT1G43670	AT1G43670|FINS1|AtcFBP|FBP|FRUCTOSE INSENSITIVE 1|Arabidopsis thaliana cytosolic fructose-1,6-bisphosphatase|fructose-1,6-bisphosphatase|F2J6.2|F2J6_2	protein	taxon:3702	20110210	TAIR		TAIR:locus:2031103
TAIR	locus:2018149	ABA2		GO:0009750	TAIR:Publication:501741541|PMID:21253566	IMP		P	AT1G52340	AT1G52340|ABA2|SIS4|GIN1|SDR1|ISI4|SRE1|ATABA2|ATSDR1|ABA DEFICIENT 2|SUGAR-INSENSITIVE 4|GLUCOSE INSENSITIVE 1|SHORT-CHAIN DEHYDROGENASE REDUCTASE 1|IMPAIRED SUCROSE INDUCTION 4|SALT RESISTANT 1|ARABIDOPSIS THALIANA ABA DEFICIENT 2|SHORT-CHAIN DEHYDROGENASE/REDUCTASE 1|F19K6.3|F19K6_3	protein	taxon:3702	20110210	TAIR		TAIR:locus:2018149
TAIR	locus:2119931	HXK1	NOT	GO:0009750	TAIR:Publication:501741541|PMID:21253566	IMP		P	AT4G29130	AT4G29130|ATHXK1|GIN2|HXK1|ARABIDOPSIS THALIANA HEXOKINASE 1|GLUCOSE INSENSITIVE 2|hexokinase 1|F19B15.160|F19B15_160|HEXOKINASE	protein	taxon:3702	20110210	TAIR		TAIR:locus:2119931
TAIR	locus:2144613	CTR1		GO:0009750	TAIR:Publication:501741541|PMID:21253566	IMP		P	AT5G03730	AT5G03730|CTR1|SIS1|AtCTR1|CONSTITUTIVE TRIPLE RESPONSE 1|SUGAR-INSENSITIVE 1|F17C15.150|F17C15_150|SERINE/THREONINE-PROTEIN KINASE CTR1	protein	taxon:3702	20110210	TAIR		TAIR:locus:2144613
TAIR	locus:2031103	FBP		GO:0030388	TAIR:Publication:501741541|PMID:21253566	IDA		P	AT1G43670	AT1G43670|FINS1|AtcFBP|FBP|FRUCTOSE INSENSITIVE 1|Arabidopsis thaliana cytosolic fructose-1,6-bisphosphatase|fructose-1,6-bisphosphatase|F2J6.2|F2J6_2	protein	taxon:3702	20110211	TAIR		TAIR:locus:2031103
TAIR	locus:2031103	FBP		GO:0042132	TAIR:Publication:501741541|PMID:21253566	IDA		F	AT1G43670	AT1G43670|FINS1|AtcFBP|FBP|FRUCTOSE INSENSITIVE 1|Arabidopsis thaliana cytosolic fructose-1,6-bisphosphatase|fructose-1,6-bisphosphatase|F2J6.2|F2J6_2	protein	taxon:3702	20110210	TAIR		TAIR:locus:2031103
TAIR	locus:2016615	ZF14		GO:0003156	TAIR:Publication:501741527|PMID:21257605	IMP		P	AT1G58340	AT1G58340|ZF14|ZRZ|BCD1|ZRIZI|BUSH-AND-CHLOROTIC-DWARF 1|F19C14.5|F19C14_5	protein	taxon:3702	20110208	TAIR		TAIR:locus:2016615
TAIR	locus:2016615	ZF14		GO:0043226	TAIR:Publication:501741527|PMID:21257605	IDA		C	AT1G58340	AT1G58340|ZF14|ZRZ|BCD1|ZRIZI|BUSH-AND-CHLOROTIC-DWARF 1|F19C14.5|F19C14_5	protein	taxon:3702	20110208	TAIR		TAIR:locus:2016615
TAIR	locus:2046565	PKT3		GO:0009789	TAIR:Publication:501741526|PMID:21257607	IMP		P	AT2G33150	AT2G33150|PKT3|PED1|KAT2|peroxisomal 3-ketoacyl-CoA thiolase 3|PEROXISOME DEFECTIVE 1|3-KETOACYL-COA THIOLASE 2|PKT3	protein	taxon:3702	20110216	TAIR		TAIR:locus:2046565
TAIR	locus:2009165	JASON		GO:0006355	TAIR:Publication:501741473|PMID:21257792	IEP		P	AT1G06660	AT1G06660|JASON|JASON|F12K11.5|F12K11_5	protein	taxon:3702	20110823	TAIR		TAIR:locus:2009165
TAIR	locus:2009165	JASON		GO:0007142	TAIR:Publication:501741473|PMID:21257792	IMP		P	AT1G06660	AT1G06660|JASON|JASON|F12K11.5|F12K11_5	protein	taxon:3702	20110823	TAIR		TAIR:locus:2009165
TAIR	locus:2009165	JASON		GO:0009556	TAIR:Publication:501741473|PMID:21257792	IMP		P	AT1G06660	AT1G06660|JASON|JASON|F12K11.5|F12K11_5	protein	taxon:3702	20110823	TAIR		TAIR:locus:2009165
TAIR	locus:2146238	NUFIP		GO:0000491	TAIR:Publication:501741517|PMID:21261762	IMP		P	AT5G18440	AT5G18440|NUFIP|AtNUFIP|nuclear FMRP-interacting protein|F20L16.160|F20L16_160	protein	taxon:3702	20110405	TAIR		TAIR:locus:2146238
TAIR	locus:2146238	NUFIP		GO:0005634	TAIR:Publication:501741517|PMID:21261762	IDA		C	AT5G18440	AT5G18440|NUFIP|AtNUFIP|nuclear FMRP-interacting protein|F20L16.160|F20L16_160	protein	taxon:3702	20110405	TAIR		TAIR:locus:2146238
TAIR	locus:2139865	PHR1		GO:0055063	TAIR:Publication:501741515|PMID:21261953	IMP		P	AT4G28610	AT4G28610|PHR1|AtPHR1|phosphate starvation response 1|T5F17.60|T5F17_60	protein	taxon:3702	20110919	TAIR		TAIR:locus:2139865
TAIR	locus:2019302	CARB		GO:0004088	TAIR:Publication:501741510|PMID:21265888	IDA		F	AT1G29900	AT1G29900|CARB|VEN3|carbamoyl phosphate synthetase B|VENOSA 3|F1N18.6|F1N18_6|CARBAMOYL PHOSPHATE SYNTHETASE LARGE SUBUNIT	protein	taxon:3702	20110815	TAIR		TAIR:locus:2019302
TAIR	locus:2089149	CARA		GO:0004088	TAIR:Publication:501741510|PMID:21265888	IDA		F	AT3G27740	AT3G27740|CARA|VEN6|carbamoyl phosphate synthetase A|VENOSA 6|MGF10.14|CARBAMOYL PHOSPHATE SYNTHETASE SMALL SUBUNIT	protein	taxon:3702	20110815	TAIR		TAIR:locus:2089149
TAIR	locus:2019302	CARB		GO:0005951	TAIR:Publication:501741510|PMID:21265888	IDA		C	AT1G29900	AT1G29900|CARB|VEN3|carbamoyl phosphate synthetase B|VENOSA 3|F1N18.6|F1N18_6|CARBAMOYL PHOSPHATE SYNTHETASE LARGE SUBUNIT	protein	taxon:3702	20110815	TAIR		TAIR:locus:2019302
TAIR	locus:2089149	CARA		GO:0005951	TAIR:Publication:501741510|PMID:21265888	IDA		C	AT3G27740	AT3G27740|CARA|VEN6|carbamoyl phosphate synthetase A|VENOSA 6|MGF10.14|CARBAMOYL PHOSPHATE SYNTHETASE SMALL SUBUNIT	protein	taxon:3702	20110815	TAIR		TAIR:locus:2089149
TAIR	locus:2064407	PSBW		GO:0042549	TAIR:Publication:501741508|PMID:21265891	IMP		P	AT2G30570	AT2G30570|PSBW|photosystem II reaction center W|T6B20.8|T6B20_8|PSII-w	protein	taxon:3702	20110609	TAIR		TAIR:locus:2064407
TAIR	locus:2167608	NUC		GO:0010260	TAIR:Publication:501741506|PMID:21265895	IMP		P	AT5G44160	AT5G44160|NUC|IDD8|AtIDD8|nutcracker|INDETERMINATE DOMAIN 8|MLN1.8|MLN1_8	protein	taxon:3702	20110331	TAIR		TAIR:locus:2167608
TAIR	locus:2167608	NUC		GO:0045893	TAIR:Publication:501741506|PMID:21265895	IDA		P	AT5G44160	AT5G44160|NUC|IDD8|AtIDD8|nutcracker|INDETERMINATE DOMAIN 8|MLN1.8|MLN1_8	protein	taxon:3702	20110603	TAIR		TAIR:locus:2167608
TAIR	locus:2167608	NUC		GO:0048510	TAIR:Publication:501741506|PMID:21265895	IMP		P	AT5G44160	AT5G44160|NUC|IDD8|AtIDD8|nutcracker|INDETERMINATE DOMAIN 8|MLN1.8|MLN1_8	protein	taxon:3702	20110331	TAIR		TAIR:locus:2167608
TAIR	locus:2167608	NUC		GO:0048573	TAIR:Publication:501741506|PMID:21265895	IMP		P	AT5G44160	AT5G44160|NUC|IDD8|AtIDD8|nutcracker|INDETERMINATE DOMAIN 8|MLN1.8|MLN1_8	protein	taxon:3702	20110331	TAIR		TAIR:locus:2167608
TAIR	locus:2010617	Tic20-I		GO:0045037	TAIR:Publication:501741498|PMID:21266460	IMP		P	AT1G04940	AT1G04940|Tic20-I|TIC20|atTIC20|AtTic20-I|translocon at the inner envelope membrane of chloroplasts 20-I|translocon at the inner envelope membrane of chloroplasts 20|F13M7.7|F13M7_7	protein	taxon:3702	20110408	TAIR		TAIR:locus:2010617
TAIR	locus:2125472	Tic20-IV		GO:0045037	TAIR:Publication:501741498|PMID:21266460	IMP		P	AT4G03320	AT4G03320|Tic20-IV|AtTic20-IV|translocon at the inner envelope membrane of chloroplasts 20-IV|F4C21.25|F4C21_25	protein	taxon:3702	20110408	TAIR		TAIR:locus:2125472
TAIR	locus:2031090	TOR		GO:0000975	TAIR:Publication:501741472|PMID:21266656	IDA		F	AT1G50030	AT1G50030|TOR|target of rapamycin|F2J10.19|F2J10_19	protein	taxon:3702	20110613	UniProtKB		TAIR:locus:2031090
TAIR	locus:2031090	TOR		GO:0005634	TAIR:Publication:501741472|PMID:21266656	IDA		C	AT1G50030	AT1G50030|TOR|target of rapamycin|F2J10.19|F2J10_19	protein	taxon:3702	20110511	TAIR		TAIR:locus:2031090
TAIR	locus:2031090	TOR		GO:0005634	TAIR:Publication:501741472|PMID:21266656	IDA		C	AT1G50030	AT1G50030|TOR|target of rapamycin|F2J10.19|F2J10_19	protein	taxon:3702	20110613	UniProtKB		TAIR:locus:2031090
TAIR	locus:2031090	TOR		GO:0005737	TAIR:Publication:501741472|PMID:21266656	IDA		C	AT1G50030	AT1G50030|TOR|target of rapamycin|F2J10.19|F2J10_19	protein	taxon:3702	20110511	TAIR		TAIR:locus:2031090
TAIR	locus:2031090	TOR		GO:0005737	TAIR:Publication:501741472|PMID:21266656	IDA		C	AT1G50030	AT1G50030|TOR|target of rapamycin|F2J10.19|F2J10_19	protein	taxon:3702	20110613	UniProtKB		TAIR:locus:2031090
TAIR	locus:2031090	TOR		GO:0009303	TAIR:Publication:501741472|PMID:21266656	IMP		P	AT1G50030	AT1G50030|TOR|target of rapamycin|F2J10.19|F2J10_19	protein	taxon:3702	20110511	TAIR		TAIR:locus:2031090
TAIR	locus:2031090	TOR		GO:0009790	TAIR:Publication:501741472|PMID:21266656	IMP		P	AT1G50030	AT1G50030|TOR|target of rapamycin|F2J10.19|F2J10_19	protein	taxon:3702	20110511	TAIR		TAIR:locus:2031090
TAIR	locus:2031090	TOR		GO:0009791	TAIR:Publication:501741472|PMID:21266656	IMP		P	AT1G50030	AT1G50030|TOR|target of rapamycin|F2J10.19|F2J10_19	protein	taxon:3702	20110511	TAIR		TAIR:locus:2031090
TAIR	locus:2031090	TOR		GO:0030307	TAIR:Publication:501741472|PMID:21266656	IGI		P	AT1G50030	AT1G50030|TOR|target of rapamycin|F2J10.19|F2J10_19	protein	taxon:3702	20110613	UniProtKB		TAIR:locus:2031090
TAIR	locus:2031090	TOR		GO:0040019	TAIR:Publication:501741472|PMID:21266656	IMP		P	AT1G50030	AT1G50030|TOR|target of rapamycin|F2J10.19|F2J10_19	protein	taxon:3702	20110613	UniProtKB		TAIR:locus:2031090
TAIR	locus:2031090	TOR		GO:0042802	TAIR:Publication:501741472|PMID:21266656	IPI	UniProtKB:Q9FR53	F	AT1G50030	AT1G50030|TOR|target of rapamycin|F2J10.19|F2J10_19	protein	taxon:3702	20110613	UniProtKB		TAIR:locus:2031090
TAIR	locus:2031090	TOR		GO:0043621	TAIR:Publication:501741472|PMID:21266656	IPI	AGI_LocusCode:At1g50030	F	AT1G50030	AT1G50030|TOR|target of rapamycin|F2J10.19|F2J10_19	protein	taxon:3702	20110511	TAIR		TAIR:locus:2031090
TAIR	locus:2031090	TOR		GO:0045893	TAIR:Publication:501741472|PMID:21266656	IGI		P	AT1G50030	AT1G50030|TOR|target of rapamycin|F2J10.19|F2J10_19	protein	taxon:3702	20110613	UniProtKB		TAIR:locus:2031090
TAIR	locus:2031090	TOR		GO:2000234	TAIR:Publication:501741472|PMID:21266656	IMP		P	AT1G50030	AT1G50030|TOR|target of rapamycin|F2J10.19|F2J10_19	protein	taxon:3702	20110613	UniProtKB		TAIR:locus:2031090
TAIR	locus:2065923	ATX1		GO:0006355	TAIR:Publication:501741476|PMID:21266657	IMP		P	AT2G31650	AT2G31650|ATX1|SDG27|homologue of trithorax|SET DOMAIN PROTEIN 27|T9H9.17|T9H9_17	protein	taxon:3702	20110215	TAIR		TAIR:locus:2065923
TAIR	locus:2065923	ATX1		GO:0044212	TAIR:Publication:501741476|PMID:21266657	IDA		F	AT2G31650	AT2G31650|ATX1|SDG27|homologue of trithorax|SET DOMAIN PROTEIN 27|T9H9.17|T9H9_17	protein	taxon:3702	20110617	TAIR		TAIR:locus:2065923
TAIR	locus:2129161	RAB1C		GO:0005794	TAIR:Publication:501742940|PMID:21269510	IDA		C	AT4G17530	AT4G17530|RAB1C|ATRAB1C|ATRABD2C|RAB GTPase homolog 1C|DL4800C|FCAALL.87	protein	taxon:3702	20110630	TAIR		TAIR:locus:2129161
TAIR	locus:2171484	RAB1A		GO:0005794	TAIR:Publication:501742940|PMID:21269510	IDA		C	AT5G47200	AT5G47200|ATRABD2B|ATRAB1A|RAB1A|ARABIDOPSIS RAB GTPASE HOMOLOG D2B|RAB GTPase homolog 1A|MQL5.5|MQL5_5	protein	taxon:3702	20110630	TAIR		TAIR:locus:2171484
TAIR	locus:2129161	RAB1C		GO:0009555	TAIR:Publication:501742940|PMID:21269510	IMP		P	AT4G17530	AT4G17530|RAB1C|ATRAB1C|ATRABD2C|RAB GTPase homolog 1C|DL4800C|FCAALL.87	protein	taxon:3702	20110630	TAIR		TAIR:locus:2129161
TAIR	locus:2129161	RAB1C		GO:0009860	TAIR:Publication:501742940|PMID:21269510	IGI	AGI_LocusCode:At5g47200	P	AT4G17530	AT4G17530|RAB1C|ATRAB1C|ATRABD2C|RAB GTPase homolog 1C|DL4800C|FCAALL.87	protein	taxon:3702	20110630	TAIR		TAIR:locus:2129161
TAIR	locus:2171484	RAB1A		GO:0009860	TAIR:Publication:501742940|PMID:21269510	IGI	AGI_LocusCode:At4g17530	P	AT5G47200	AT5G47200|ATRABD2B|ATRAB1A|RAB1A|ARABIDOPSIS RAB GTPASE HOMOLOG D2B|RAB GTPase homolog 1A|MQL5.5|MQL5_5	protein	taxon:3702	20110630	TAIR		TAIR:locus:2171484
TAIR	locus:2128911	VLN4		GO:0007015	TAIR:Publication:501741672|PMID:21275995	IMP		P	AT4G30160	AT4G30160|VLN4|ATVLN4|villin 4|F9N11.10|F9N11_10	protein	taxon:3702	20110504	TAIR		TAIR:locus:2128911
TAIR	locus:2128911	VLN4		GO:0016482	TAIR:Publication:501741672|PMID:21275995	IMP		P	AT4G30160	AT4G30160|VLN4|ATVLN4|villin 4|F9N11.10|F9N11_10	protein	taxon:3702	20110504	TAIR		TAIR:locus:2128911
TAIR	locus:2128911	VLN4		GO:0030042	TAIR:Publication:501741672|PMID:21275995	IDA		P	AT4G30160	AT4G30160|VLN4|ATVLN4|villin 4|F9N11.10|F9N11_10	protein	taxon:3702	20110429	TAIR		TAIR:locus:2128911
TAIR	locus:2128911	VLN4		GO:0048767	TAIR:Publication:501741672|PMID:21275995	IMP		P	AT4G30160	AT4G30160|VLN4|ATVLN4|villin 4|F9N11.10|F9N11_10	protein	taxon:3702	20110504	TAIR		TAIR:locus:2128911
TAIR	locus:2128911	VLN4		GO:0051014	TAIR:Publication:501741672|PMID:21275995	IDA		P	AT4G30160	AT4G30160|VLN4|ATVLN4|villin 4|F9N11.10|F9N11_10	protein	taxon:3702	20110429	TAIR		TAIR:locus:2128911
TAIR	locus:2128911	VLN4		GO:0051015	TAIR:Publication:501741672|PMID:21275995	IPI		F	AT4G30160	AT4G30160|VLN4|ATVLN4|villin 4|F9N11.10|F9N11_10	protein	taxon:3702	20110429	TAIR		TAIR:locus:2128911
TAIR	locus:2128911	VLN4		GO:0051764	TAIR:Publication:501741672|PMID:21275995	IPI		P	AT4G30160	AT4G30160|VLN4|ATVLN4|villin 4|F9N11.10|F9N11_10	protein	taxon:3702	20110429	TAIR		TAIR:locus:2128911
TAIR	locus:2090310	AGC2-1		GO:0004672	TAIR:Publication:501741668|PMID:21276203	IDA		F	AT3G25250	AT3G25250|AGC2-1|AGC2|OXI1|AtOXI1|oxidative signal-inducible1|MJL12.22	protein	taxon:3702	20110502	TAIR		TAIR:locus:2090310
TAIR	locus:2090310	AGC2-1		GO:0006468	TAIR:Publication:501741668|PMID:21276203	IDA		P	AT3G25250	AT3G25250|AGC2-1|AGC2|OXI1|AtOXI1|oxidative signal-inducible1|MJL12.22	protein	taxon:3702	20110502	TAIR		TAIR:locus:2090310
TAIR	locus:2041339	PTI1-4		GO:0006979	TAIR:Publication:501741668|PMID:21276203	IEP		P	AT2G47060	AT2G47060|PTI1-4|Pto-interacting 1-4|F14M4.11	protein	taxon:3702	20110502	TAIR		TAIR:locus:2041339
TAIR	locus:2090310	AGC2-1		GO:0006979	TAIR:Publication:501741668|PMID:21276203	IEP		P	AT3G25250	AT3G25250|AGC2-1|AGC2|OXI1|AtOXI1|oxidative signal-inducible1|MJL12.22	protein	taxon:3702	20110502	TAIR		TAIR:locus:2090310
TAIR	locus:2096024	BZIP53		GO:0005515	TAIR:Publication:501741663|PMID:21278122	IPI	UniProtKB:Q9FGX2	F	AT3G62420	AT3G62420|ATBZIP53|BZIP53|basic region/leucine zipper motif 53|T12C14.120	protein	taxon:3702	20120312	UniProtKB		TAIR:locus:2096024
TAIR	locus:2157999	bZIP1		GO:0005515	TAIR:Publication:501741663|PMID:21278122	IPI	UniProtKB:Q9LZP8	F	AT5G49450	AT5G49450|AtbZIP1|bZIP1|basic leucine-zipper 1|K7J8.13|K7J8_13	protein	taxon:3702	20120312	UniProtKB		TAIR:locus:2157999
TAIR	locus:2157999	bZIP1		GO:0006521	TAIR:Publication:501741663|PMID:21278122	IMP		P	AT5G49450	AT5G49450|AtbZIP1|bZIP1|basic leucine-zipper 1|K7J8.13|K7J8_13	protein	taxon:3702	20120312	UniProtKB		TAIR:locus:2157999
TAIR	locus:2096024	BZIP53		GO:0009267	TAIR:Publication:501741663|PMID:21278122	IEP		P	AT3G62420	AT3G62420|ATBZIP53|BZIP53|basic region/leucine zipper motif 53|T12C14.120	protein	taxon:3702	20120312	UniProtKB		TAIR:locus:2096024
TAIR	locus:2157999	bZIP1		GO:0009267	TAIR:Publication:501741663|PMID:21278122	IEP		P	AT5G49450	AT5G49450|AtbZIP1|bZIP1|basic leucine-zipper 1|K7J8.13|K7J8_13	protein	taxon:3702	20120312	UniProtKB		TAIR:locus:2157999
TAIR	locus:2118354	PLA2-GAMMA		GO:0005783	TAIR:Publication:501741661|PMID:21278126	IDA		C	AT4G29460	AT4G29460|PLA2-GAMMA|phospholipase A2 gamma|F17A13.280|F17A13_280	protein	taxon:3702	20110503	TAIR		TAIR:locus:2118354
TAIR	locus:2118359	PLA2-DELTA		GO:0005783	TAIR:Publication:501741661|PMID:21278126	IDA		C	AT4G29470	AT4G29470|PLA2-DELTA|phospholipase A2 delta|F17A13.290|F17A13_290	protein	taxon:3702	20110503	TAIR		TAIR:locus:2118359
TAIR	locus:2118354	PLA2-GAMMA		GO:0005794	TAIR:Publication:501741661|PMID:21278126	IDA		C	AT4G29460	AT4G29460|PLA2-GAMMA|phospholipase A2 gamma|F17A13.280|F17A13_280	protein	taxon:3702	20110503	TAIR		TAIR:locus:2118354
TAIR	locus:2051940	PLA2-BETA		GO:0009555	TAIR:Publication:501741661|PMID:21278126	IMP		P	AT2G19690	AT2G19690|PLA2-BETA|phospholipase A2-beta|F6F22.28|F6F22_28	protein	taxon:3702	20110503	TAIR		TAIR:locus:2051940
TAIR	locus:2118354	PLA2-GAMMA		GO:0009555	TAIR:Publication:501741661|PMID:21278126	IMP		P	AT4G29460	AT4G29460|PLA2-GAMMA|phospholipase A2 gamma|F17A13.280|F17A13_280	protein	taxon:3702	20110503	TAIR		TAIR:locus:2118354
TAIR	locus:2118359	PLA2-DELTA		GO:0009555	TAIR:Publication:501741661|PMID:21278126	IMP		P	AT4G29470	AT4G29470|PLA2-DELTA|phospholipase A2 delta|F17A13.290|F17A13_290	protein	taxon:3702	20110503	TAIR		TAIR:locus:2118359
TAIR	locus:2051940	PLA2-BETA		GO:0009846	TAIR:Publication:501741661|PMID:21278126	IDA		P	AT2G19690	AT2G19690|PLA2-BETA|phospholipase A2-beta|F6F22.28|F6F22_28	protein	taxon:3702	20120521	UniProtKB		TAIR:locus:2051940
TAIR	locus:2118354	PLA2-GAMMA		GO:0009846	TAIR:Publication:501741661|PMID:21278126	IDA		P	AT4G29460	AT4G29460|PLA2-GAMMA|phospholipase A2 gamma|F17A13.280|F17A13_280	protein	taxon:3702	20120521	UniProtKB		TAIR:locus:2118354
TAIR	locus:2118359	PLA2-DELTA		GO:0009846	TAIR:Publication:501741661|PMID:21278126	IDA		P	AT4G29470	AT4G29470|PLA2-DELTA|phospholipase A2 delta|F17A13.290|F17A13_290	protein	taxon:3702	20120521	UniProtKB		TAIR:locus:2118359
TAIR	locus:2051940	PLA2-BETA		GO:0009860	TAIR:Publication:501741661|PMID:21278126	IDA		P	AT2G19690	AT2G19690|PLA2-BETA|phospholipase A2-beta|F6F22.28|F6F22_28	protein	taxon:3702	20120521	UniProtKB		TAIR:locus:2051940
TAIR	locus:2118354	PLA2-GAMMA		GO:0009860	TAIR:Publication:501741661|PMID:21278126	IDA		P	AT4G29460	AT4G29460|PLA2-GAMMA|phospholipase A2 gamma|F17A13.280|F17A13_280	protein	taxon:3702	20120521	UniProtKB		TAIR:locus:2118354
TAIR	locus:2118359	PLA2-DELTA		GO:0009860	TAIR:Publication:501741661|PMID:21278126	IDA		P	AT4G29470	AT4G29470|PLA2-DELTA|phospholipase A2 delta|F17A13.290|F17A13_290	protein	taxon:3702	20120521	UniProtKB		TAIR:locus:2118359
TAIR	locus:2020068	NHX5		GO:0005768	TAIR:Publication:501741660|PMID:21278129	IDA		C	AT1G54370	AT1G54370|NHX5|ATNHX5|sodium hydrogen exchanger 5|NA+/H+ ANTIPORTER 5|F20D21.19|F20D21_19	protein	taxon:3702	20110503	TAIR		TAIR:locus:2020068
TAIR	locus:2019853	NHX6		GO:0005768	TAIR:Publication:501741660|PMID:21278129	IDA		C	AT1G79610	AT1G79610|ATNHX6|NHX6|ARABIDOPSIS NA+/H+ ANTIPORTER 6|Na+/H+ antiporter 6|F20B17.4|F20B17_4	protein	taxon:3702	20110503	TAIR		TAIR:locus:2019853
TAIR	locus:2180474	COPT5		GO:0005770	TAIR:Publication:501741651|PMID:21281364	IDA		C	AT5G20650	AT5G20650|COPT5|copper transporter 5|T1M15.50|T1M15_50	protein	taxon:3702	20110407	TAIR		TAIR:locus:2180474
TAIR	locus:2088429	MEF14		GO:0009451	TAIR:Publication:501741648|PMID:21281638	IMP		P	AT3G26780	AT3G26780|MEF14|mitochondrial editing factor 14|MDJ14.2	protein	taxon:3702	20110314	TAIR		TAIR:locus:2088429
TAIR	locus:2047092	GRP2B		GO:0005634	TAIR:Publication:501741642|PMID:21282328	IDA		C	AT2G21060	AT2G21060|ATGRP2B|ATCSP4|GRP2B|glycine-rich protein 2B|COLD SHOCK DOMAIN PROTEIN 4|F26H11.18|F26H11_18|GLYCINE-RICH PROTEIN 2B	protein	taxon:3702	20110314	TAIR		TAIR:locus:2047092
TAIR	locus:2047092	GRP2B		GO:0005829	TAIR:Publication:501741642|PMID:21282328	IDA		C	AT2G21060	AT2G21060|ATGRP2B|ATCSP4|GRP2B|glycine-rich protein 2B|COLD SHOCK DOMAIN PROTEIN 4|F26H11.18|F26H11_18|GLYCINE-RICH PROTEIN 2B	protein	taxon:3702	20110314	TAIR		TAIR:locus:2047092
TAIR	locus:2047092	GRP2B		GO:0009790	TAIR:Publication:501741642|PMID:21282328	IMP		P	AT2G21060	AT2G21060|ATGRP2B|ATCSP4|GRP2B|glycine-rich protein 2B|COLD SHOCK DOMAIN PROTEIN 4|F26H11.18|F26H11_18|GLYCINE-RICH PROTEIN 2B	protein	taxon:3702	20110314	TAIR		TAIR:locus:2047092
TAIR	locus:2047092	GRP2B		GO:0010154	TAIR:Publication:501741642|PMID:21282328	IMP		P	AT2G21060	AT2G21060|ATGRP2B|ATCSP4|GRP2B|glycine-rich protein 2B|COLD SHOCK DOMAIN PROTEIN 4|F26H11.18|F26H11_18|GLYCINE-RICH PROTEIN 2B	protein	taxon:3702	20110314	TAIR		TAIR:locus:2047092
TAIR	locus:2182275	MYB46		GO:0050832	TAIR:Publication:501741640|PMID:21282403	IMP		P	AT5G12870	AT5G12870|ATMYB46|MYB46|MYB DOMAIN PROTEIN 46|T24H18.40|T24H18_40	protein	taxon:3702	20110609	TAIR		TAIR:locus:2182275
TAIR	locus:2139855	TYRDC		GO:1901695	TAIR:Publication:501741897|PMID:21284755	IMP		P	AT4G28680	AT4G28680|TYRDC|TYRDC1|TYDC|AtTYDC|L-tyrosine decarboxylase|L-TYROSINE DECARBOXYLASE 1|T5F17.130|T5F17_130	protein	taxon:3702	20121212	TAIR		TAIR:locus:2139855
TAIR	locus:2038937	AAS		GO:1990055	TAIR:Publication:501741897|PMID:21284755	IDA		F	AT2G20340	AT2G20340|AAS|AtAAS|aromatic aldehyde synthase|F11A3.11|F11A3_11	protein	taxon:3702	20130308	TAIR		TAIR:locus:2038937
TAIR	locus:2035415	MGH3		GO:0048235	TAIR:Publication:501741675|PMID:21285328	IEP		P	AT1G19890	AT1G19890|ATMGH3|MGH3|MALE-GAMETE-SPECIFIC HISTONE H3|F6F9.5|F6F9_5	protein	taxon:3702	20110209	TAIR		TAIR:locus:2035415
TAIR	locus:2024522	DAA1		GO:0048235	TAIR:Publication:501741675|PMID:21285328	IEP		P	AT1G64110	AT1G64110|DAA1|DUO1-activated ATPase 1|F22C12.12|F22C12_12	protein	taxon:3702	20110209	TAIR		TAIR:locus:2024522
TAIR	locus:2026910	PCR11		GO:0048235	TAIR:Publication:501741675|PMID:21285328	IEP		P	AT1G68610	AT1G68610|PCR11|PLANT CADMIUM RESISTANCE 11|F24J5.15|F24J5_15	protein	taxon:3702	20110209	TAIR		TAIR:locus:2026910
TAIR	locus:2059672	DAZ1		GO:0048235	TAIR:Publication:501741675|PMID:21285328	IEP		P	AT2G17180	AT2G17180|DAZ1|DUO1-ACTIVATED ZINC FINGER 1|T23A1.4|T23A1_4	protein	taxon:3702	20110209	TAIR		TAIR:locus:2059672
TAIR	locus:2084873	DAN1		GO:0048235	TAIR:Publication:501741675|PMID:21285328	IEP		P	AT3G04620	AT3G04620|DAN1|D NUCLDUO1-ACTIVATEEIC ACID BINDING PROTEIN 1|F7O18.10|F7O18_10	protein	taxon:3702	20110209	TAIR		TAIR:locus:2084873
TAIR	locus:2099595	TIP5;1		GO:0048235	TAIR:Publication:501741675|PMID:21285328	IEP		P	AT3G47440	AT3G47440|TIP5;1|tonoplast intrinsic protein 5;1|T21L8.190	protein	taxon:3702	20110209	TAIR		TAIR:locus:2099595
TAIR	locus:2074835	MAPKKK20		GO:0048235	TAIR:Publication:501741675|PMID:21285328	IEP		P	AT3G50310	AT3G50310|MAPKKK20|MKKK20|mitogen-activated protein kinase kinase kinase 20|MAPKK kinase 20|F11C1.150	protein	taxon:3702	20110209	TAIR		TAIR:locus:2074835
TAIR	locus:2098088	DAF1		GO:0048235	TAIR:Publication:501741675|PMID:21285328	IEP		P	AT3G62230	AT3G62230|DAF1|DUO1-activated F-box 1|T17J13.190	protein	taxon:3702	20110209	TAIR		TAIR:locus:2098088
TAIR	locus:2139772	HAP2		GO:0048235	TAIR:Publication:501741675|PMID:21285328	IEP		P	AT4G11720	AT4G11720|HAP2|GCS1|HAPLESS 2|GENERATIVE CELL-SPECIFIC 1|T5C23.150|T5C23_150	protein	taxon:3702	20110209	TAIR		TAIR:locus:2139772
TAIR	locus:2122118	DAZ2		GO:0048235	TAIR:Publication:501741675|PMID:21285328	IEP		P	AT4G35280	AT4G35280|DAZ2|DUO1-ACTIVATED ZINC FINGER 2|F23E12.160|F23E12_160	protein	taxon:3702	20110209	TAIR		TAIR:locus:2122118
TAIR	locus:2127983	DAW1		GO:0048235	TAIR:Publication:501741675|PMID:21285328	IEP		P	AT4G35560	AT4G35560|DAW1|DUO1-activated WD40 1|F8D20.70|F8D20_70	protein	taxon:3702	20110209	TAIR		TAIR:locus:2127983
TAIR	locus:2127943	DAZ3		GO:0048235	TAIR:Publication:501741675|PMID:21285328	IEP		P	AT4G35700	AT4G35700|DAZ3|DUO1-activated zinc finger 3|F8D20.210|F8D20_210	protein	taxon:3702	20110209	TAIR		TAIR:locus:2127943
TAIR	locus:2180142	DAU1		GO:0048235	TAIR:Publication:501741675|PMID:21285328	IEP		P	AT5G02390	AT5G02390|DAU1|TRM16|DUO1-activated unknown 1|TON1 Recruiting Motif 16|T1E22.150|T1E22_150	protein	taxon:3702	20110209	TAIR		TAIR:locus:2180142
TAIR	locus:2164850	DAU2		GO:0048235	TAIR:Publication:501741675|PMID:21285328	IEP		P	AT5G39650	AT5G39650|DAU2|DUO1-activated unknown 2|MIJ24.15|MIJ24_15	protein	taxon:3702	20110209	TAIR		TAIR:locus:2164850
TAIR	locus:2155949	GEX2		GO:0048235	TAIR:Publication:501741675|PMID:21285328	IEP		P	AT5G49150	AT5G49150|ATGEX2|GEX2|gamete expressed 2|K21P3.2|K21P3_2	protein	taxon:3702	20110209	TAIR		TAIR:locus:2155949
TAIR	locus:2173123	IMPA-8		GO:0048235	TAIR:Publication:501741675|PMID:21285328	IEP		P	AT5G52000	AT5G52000|IMPA-8|importin alpha isoform 8|MSG15.24|MSG15_24	protein	taxon:3702	20110209	TAIR		TAIR:locus:2173123
TAIR	locus:2168626	OPT8		GO:0048235	TAIR:Publication:501741675|PMID:21285328	IEP		P	AT5G53520	AT5G53520|ATOPT8|OPT8|oligopeptide transporter 8|MNC6.6|MNC6_6	protein	taxon:3702	20110209	TAIR		TAIR:locus:2168626
TAIR	locus:2122634	OTP70		GO:0008380	TAIR:Publication:501742955|PMID:21288264	IMP		P	AT4G25270	AT4G25270|OTP70|organelle transcript processing 70|F24A6.110|F24A6_110	protein	taxon:3702	20111018	TAIR		TAIR:locus:2122634
TAIR	locus:2122634	OTP70	NOT	GO:0009451	TAIR:Publication:501742955|PMID:21288264	IMP		P	AT4G25270	AT4G25270|OTP70|organelle transcript processing 70|F24A6.110|F24A6_110	protein	taxon:3702	20111018	TAIR		TAIR:locus:2122634
TAIR	locus:2124968	MGP4		GO:0005794	TAIR:Publication:501741887|PMID:21288267	IDA		C	AT4G01220	AT4G01220|MGP4|male gametophyte defective 4|F2N1.35|F2N1_35	protein	taxon:3702	20120507	TAIR		TAIR:locus:2124968
TAIR	locus:2124968	MGP4		GO:0010306	TAIR:Publication:501741887|PMID:21288267	IMP		P	AT4G01220	AT4G01220|MGP4|male gametophyte defective 4|F2N1.35|F2N1_35	protein	taxon:3702	20120507	TAIR		TAIR:locus:2124968
TAIR	locus:2124968	MGP4		GO:0042285	TAIR:Publication:501741887|PMID:21288267	IDA		F	AT4G01220	AT4G01220|MGP4|male gametophyte defective 4|F2N1.35|F2N1_35	protein	taxon:3702	20120507	TAIR		TAIR:locus:2124968
TAIR	locus:2124968	MGP4		GO:0048868	TAIR:Publication:501741887|PMID:21288267	IMP		P	AT4G01220	AT4G01220|MGP4|male gametophyte defective 4|F2N1.35|F2N1_35	protein	taxon:3702	20120507	TAIR		TAIR:locus:2124968
TAIR	locus:2165472	BKI1		GO:0005829	TAIR:Publication:501741676|PMID:21289069	IDA		C	AT5G42750	AT5G42750|BKI1|BRI1 kinase inhibitor 1|MJB21.13|MJB21_13	protein	taxon:3702	20110413	TAIR		TAIR:locus:2165472
TAIR	locus:2165472	BKI1		GO:0005886	TAIR:Publication:501741676|PMID:21289069	IDA		C	AT5G42750	AT5G42750|BKI1|BRI1 kinase inhibitor 1|MJB21.13|MJB21_13	protein	taxon:3702	20110413	TAIR		TAIR:locus:2165472
TAIR	locus:2179719	MAKR1		GO:0009741	TAIR:Publication:501741676|PMID:21289069	IMP		P	AT5G26230	AT5G26230|MAKR1|membrane-associated kinase regulator 1|F9D12.20	protein	taxon:3702	20110513	TAIR		TAIR:locus:2179719
TAIR	locus:2179719	MAKR1		GO:0019210	TAIR:Publication:501741676|PMID:21289069	IMP		F	AT5G26230	AT5G26230|MAKR1|membrane-associated kinase regulator 1|F9D12.20	protein	taxon:3702	20110208	TAIR		TAIR:locus:2179719
TAIR	locus:2101217	SAP5		GO:0004842	TAIR:Publication:501741876|PMID:21293909	IDA		F	AT3G12630	AT3G12630|SAP5|stress associated protein 5|T2E22.6	protein	taxon:3702	20110310	TAIR		TAIR:locus:2101217
TAIR	locus:2101217	SAP5		GO:0005634	TAIR:Publication:501741876|PMID:21293909	IDA		C	AT3G12630	AT3G12630|SAP5|stress associated protein 5|T2E22.6	protein	taxon:3702	20110310	TAIR		TAIR:locus:2101217
TAIR	locus:2101217	SAP5		GO:0009414	TAIR:Publication:501741876|PMID:21293909	IMP		P	AT3G12630	AT3G12630|SAP5|stress associated protein 5|T2E22.6	protein	taxon:3702	20110311	TAIR		TAIR:locus:2101217
TAIR	locus:2101217	SAP5		GO:0016567	TAIR:Publication:501741876|PMID:21293909	IDA		P	AT3G12630	AT3G12630|SAP5|stress associated protein 5|T2E22.6	protein	taxon:3702	20110310	TAIR		TAIR:locus:2101217
TAIR	locus:2101217	SAP5		GO:0051865	TAIR:Publication:501741876|PMID:21293909	IDA		P	AT3G12630	AT3G12630|SAP5|stress associated protein 5|T2E22.6	protein	taxon:3702	20110311	TAIR		TAIR:locus:2101217
TAIR	locus:2207180	KMS2		GO:0005783	TAIR:Publication:501741873|PMID:21294794	IDA		C	AT1G05360	AT1G05360|KMS2|Killing Me Slowly 2|YUP8H12.2|YUP8H12_2	protein	taxon:3702	20110331	TAIR		TAIR:locus:2207180
TAIR	locus:2129530	KMS1		GO:0005783	TAIR:Publication:501741873|PMID:21294794	IDA		C	AT4G14950	AT4G14950|KMS1|Killing Me Slowly 1|DL3515W|FCAALL.221	protein	taxon:3702	20110331	TAIR		TAIR:locus:2129530
TAIR	locus:2196220	TCP8		GO:0001047	TAIR:Publication:501741857|PMID:21297037	IDA		F	AT1G58100	AT1G58100|TCP8|TCP domain protein 8|T15M6.11	protein	taxon:3702	20110610	TAIR		TAIR:locus:2196220
TAIR	locus:2173552	PNM1		GO:0003723	TAIR:Publication:501741857|PMID:21297037	IDA		F	AT5G60960	AT5G60960|PNM1|PPR protein localized to the nucleus and mitochondria 1|MSL3.8|MSL3_8	protein	taxon:3702	20110610	TAIR		TAIR:locus:2173552
TAIR	locus:2173552	PNM1		GO:0005634	TAIR:Publication:501741857|PMID:21297037	IDA		C	AT5G60960	AT5G60960|PNM1|PPR protein localized to the nucleus and mitochondria 1|MSL3.8|MSL3_8	protein	taxon:3702	20110610	TAIR		TAIR:locus:2173552
TAIR	locus:2173552	PNM1		GO:0005739	TAIR:Publication:501741857|PMID:21297037	IDA		C	AT5G60960	AT5G60960|PNM1|PPR protein localized to the nucleus and mitochondria 1|MSL3.8|MSL3_8	protein	taxon:3702	20110610	TAIR		TAIR:locus:2173552
TAIR	locus:2049577	MLP328		GO:0005829	TAIR:Publication:501741850|PMID:21298397	IDA		C	AT2G01520	AT2G01520|MLP328|ZCE1|MLP-like protein 328|(Zusammen-CA)-enhanced 1|F2I9.14|F2I9_14	protein	taxon:3702	20110311	TAIR		TAIR:locus:2049577
TAIR	locus:2049577	MLP328		GO:0010228	TAIR:Publication:501741850|PMID:21298397	IMP		P	AT2G01520	AT2G01520|MLP328|ZCE1|MLP-like protein 328|(Zusammen-CA)-enhanced 1|F2I9.14|F2I9_14	protein	taxon:3702	20110311	TAIR		TAIR:locus:2049577
TAIR	locus:2049577	MLP328		GO:0080184	TAIR:Publication:501741850|PMID:21298397	IEP		P	AT2G01520	AT2G01520|MLP328|ZCE1|MLP-like protein 328|(Zusammen-CA)-enhanced 1|F2I9.14|F2I9_14	protein	taxon:3702	20120613	TAIR		TAIR:locus:2049577
TAIR	locus:2094354	ELIP1		GO:0010030	TAIR:Publication:501741849|PMID:21299564	IMP		P	AT3G22840	AT3G22840|ELIP1|ELIP|EARLY LIGHT-INDUCABLE PROTEIN|MWI23.21	protein	taxon:3702	20130506	UniProtKB		TAIR:locus:2094354
TAIR	locus:2130085	ELIP2		GO:0010030	TAIR:Publication:501741849|PMID:21299564	IMP		P	AT4G14690	AT4G14690|ELIP2|EARLY LIGHT-INDUCIBLE PROTEIN 2|DL3385W|FCAALL.232	protein	taxon:3702	20130506	UniProtKB		TAIR:locus:2130085
TAIR	locus:2166394	NFXL2		GO:0007623	TAIR:Publication:501741845|PMID:21300918	IMP		P	AT5G05660	AT5G05660|ATNFXL2|EBI|NFXL2|Arabidopsis NF-X like 2|EARLY BIRD|NFX1-like 2|MJJ3.6|MJJ3_6	protein	taxon:3702	20110310	TAIR		TAIR:locus:2166394
TAIR	locus:2166394	NFXL2		GO:0009908	TAIR:Publication:501741845|PMID:21300918	IMP		P	AT5G05660	AT5G05660|ATNFXL2|EBI|NFXL2|Arabidopsis NF-X like 2|EARLY BIRD|NFX1-like 2|MJJ3.6|MJJ3_6	protein	taxon:3702	20110310	TAIR		TAIR:locus:2166394
TAIR	locus:2166394	NFXL2		GO:0045893	TAIR:Publication:501741845|PMID:21300918	IMP		P	AT5G05660	AT5G05660|ATNFXL2|EBI|NFXL2|Arabidopsis NF-X like 2|EARLY BIRD|NFX1-like 2|MJJ3.6|MJJ3_6	protein	taxon:3702	20110310	TAIR		TAIR:locus:2166394
TAIR	locus:2205314	GATL3		GO:0005794	TAIR:Publication:501741677|PMID:21300919	IDA		C	AT1G13250	AT1G13250|GATL3|galacturonosyltransferase-like 3|T6J4.1|T6J4_1	protein	taxon:3702	20110209	TAIR		TAIR:locus:2205314
TAIR	locus:2020638	LGT8		GO:0005794	TAIR:Publication:501741677|PMID:21300919	IDA		C	AT1G70090	AT1G70090|GATL9|LGT8|GALACTURONOSYLTRANSFERASE-LIKE 9|glucosyl transferase family 8|F20P5.18|F20P5_18	protein	taxon:3702	20110209	TAIR		TAIR:locus:2020638
TAIR	locus:2101724	GATL2		GO:0005794	TAIR:Publication:501741677|PMID:21300919	IDA		C	AT3G50760	AT3G50760|GATL2|galacturonosyltransferase-like 2|F18B3.40	protein	taxon:3702	20110209	TAIR		TAIR:locus:2101724
TAIR	locus:2081670	GATL7		GO:0005794	TAIR:Publication:501741677|PMID:21300919	IDA		C	AT3G62660	AT3G62660|GATL7|galacturonosyltransferase-like 7|F26K9.90	protein	taxon:3702	20110209	TAIR		TAIR:locus:2081670
TAIR	locus:2082450	GATL4		GO:0090406	TAIR:Publication:501741677|PMID:21300919	IDA		C	AT3G06260	AT3G06260|GATL4|GolS9|galacturonosyltransferase-like 4|galactinol synthase 9|F28L1.20|F28L1_20	protein	taxon:3702	20110209	TAIR		TAIR:locus:2082450
TAIR	locus:2005624	BBX21		GO:0006355	TAIR:Publication:501742356|PMID:21301219	IMP		P	AT1G75540	AT1G75540|STH2|BBX21|LHUS|AtBBX21|salt tolerance homolog2|B-box domain protein 21|long hypocotyl under shade|B BOX 21|F10A5.24|F10A5_24	protein	taxon:3702	20110418	TAIR		TAIR:locus:2005624
TAIR	locus:2005624	BBX21		GO:0009641	TAIR:Publication:501742356|PMID:21301219	IGI	AGI_LocusCode:AT2G32950|AGI_LocusCode:AT1G78600	P	AT1G75540	AT1G75540|STH2|BBX21|LHUS|AtBBX21|salt tolerance homolog2|B-box domain protein 21|long hypocotyl under shade|B BOX 21|F10A5.24|F10A5_24	protein	taxon:3702	20110418	TAIR		TAIR:locus:2005624
TAIR	locus:2202930	LZF1		GO:0009641	TAIR:Publication:501742356|PMID:21301219	IGI	AGI_LocusCode:AT2G32950|AGI_LocusCode:AT1G75540	P	AT1G78600	AT1G78600|LZF1|STH3|DBB3|BBX22|light-regulated zinc finger protein 1|SALT TOLERANCE HOMOLOG 3|DOUBLE B-BOX 3|B-box domain protein 22|T30F21.7|T30F21_7	protein	taxon:3702	20110418	TAIR		TAIR:locus:2202930
TAIR	locus:2087037	NAC3		GO:0010150	TAIR:Publication:501741832|PMID:21303842	IMP		P	AT3G29035	AT3G29035|ATNAC3|ANAC059|NAC3|ORS1|NAC domain containing protein 3|Arabidopsis NAC domain containing protein 59|ORE1 SISTER1|MRI12.1	protein	taxon:3702	20110429	TAIR		TAIR:locus:2087037
TAIR	locus:2197545	AGO2		GO:0035197	TAIR:Publication:501741825|PMID:21305057	IDA		F	AT1G31280	AT1G31280|AGO2|AtAGO2|argonaute 2|T19E23.7|T19E23_7	protein	taxon:3702	20110323	TAIR		TAIR:locus:2197545
TAIR	locus:2197545	AGO2		GO:0051607	TAIR:Publication:501741825|PMID:21305057	IMP		P	AT1G31280	AT1G31280|AGO2|AtAGO2|argonaute 2|T19E23.7|T19E23_7	protein	taxon:3702	20110323	TAIR		TAIR:locus:2197545
TAIR	locus:2095097	MSH2		GO:0006290	TAIR:Publication:501741678|PMID:21307385	IMP		P	AT3G18524	AT3G18524|MSH2|ATMSH2|MUTS homolog 2|MOJ10.1	protein	taxon:3702	20110214	TAIR		TAIR:locus:2095097
TAIR	locus:2132233	MSH6		GO:0006290	TAIR:Publication:501741678|PMID:21307385	IMP		P	AT4G02070	AT4G02070|MSH6|MSH6-1|ATMSH6|MUTS homolog 6|MUTS HOMOLOG 6-1|ARABIDOPSIS THALIANA MUTS HOMOLOG 6|T10M13.8|T10M13_8	protein	taxon:3702	20110214	TAIR		TAIR:locus:2132233
TAIR	locus:2124680	ATSPS4F		GO:0046524	TAIR:Publication:501741816|PMID:21309792	IMP		F	AT4G10120	AT4G10120|ATSPS4F|F28M11.40|F28M11_40	protein	taxon:3702	20130314	TAIR		TAIR:locus:2124680
TAIR	locus:2092354	ABCI15		GO:0032365	TAIR:Publication:501741809|PMID:21309871	IMP		P	AT3G20320	AT3G20320|TGD2|ABCI15|trigalactosyldiacylglycerol2|ATP-binding cassette I15|MQC12.6	protein	taxon:3702	20110331	TAIR		TAIR:locus:2092354
TAIR	locus:2089706	ERD5		GO:0042742	TAIR:Publication:501741679|PMID:21311034	IMP		P	AT3G30775	AT3G30775|ERD5|PRODH|AT-POX|ATPOX|ATPDH|PRO1|PDH1|EARLY RESPONSIVE TO DEHYDRATION 5|PROLINE DEHYDROGENASE|ARABIDOPSIS THALIANA PROLINE OXIDASE|proline dehydrogenase 1|MIF6.33|PROLINE OXIDASE	protein	taxon:3702	20110214	TAIR		TAIR:locus:2089706
TAIR	locus:2116607	CYP82C4		GO:0071281	TAIR:Publication:501741792|PMID:21315474	IEP		P	AT4G31940	AT4G31940|CYP82C4|"cytochrome P450, family 82, subfamily C, polypeptide 4"|F11C18.7	protein	taxon:3702	20110530	TAIR		TAIR:locus:2116607
TAIR	locus:2027099	ACO2		GO:0071732	TAIR:Publication:501741790|PMID:21316254	IEP		P	AT1G62380	AT1G62380|ACO2|ATACO2|ACC oxidase 2|F24O1.40|F24O1_40|ACC OXIDASE	protein	taxon:3702	20110613	UniProtKB		TAIR:locus:2027099
TAIR	locus:2050364	ACO1		GO:0071732	TAIR:Publication:501741790|PMID:21316254	IEP		P	AT2G19590	AT2G19590|ACO1|ATACO1|ACC oxidase 1|F3P11.19|F3P11_19	protein	taxon:3702	20110613	UniProtKB		TAIR:locus:2050364
TAIR	locus:2177596	WRKY2		GO:0006355	TAIR:Publication:501741789|PMID:21316593	IMP		P	AT5G56270	AT5G56270|WRKY2|ATWRKY2|WRKY DNA-binding protein 2|ARABIDOPSIS THALIANA WRKY DNA-BINDING PROTEIN 2|MXK23.1|MXK23_1	protein	taxon:3702	20110615	TAIR		TAIR:locus:2177596
TAIR	locus:2177596	WRKY2		GO:0009942	TAIR:Publication:501741789|PMID:21316593	IMP		P	AT5G56270	AT5G56270|WRKY2|ATWRKY2|WRKY DNA-binding protein 2|ARABIDOPSIS THALIANA WRKY DNA-BINDING PROTEIN 2|MXK23.1|MXK23_1	protein	taxon:3702	20110503	TAIR		TAIR:locus:2177596
TAIR	locus:2161353	WOX8		GO:0030010	TAIR:Publication:501741789|PMID:21316593	IMP		P	AT5G45980	AT5G45980|WOX8|STPL|WOX9B|WUSCHEL related homeobox 8|STIMPY-LIKE|WUSCHEL related homeobox 9B|MCL19.2|MCL19_2	protein	taxon:3702	20110503	TAIR		TAIR:locus:2161353
TAIR	locus:2177596	WRKY2		GO:0030010	TAIR:Publication:501741789|PMID:21316593	IMP		P	AT5G56270	AT5G56270|WRKY2|ATWRKY2|WRKY DNA-binding protein 2|ARABIDOPSIS THALIANA WRKY DNA-BINDING PROTEIN 2|MXK23.1|MXK23_1	protein	taxon:3702	20110503	TAIR		TAIR:locus:2177596
TAIR	locus:2126372	CYP81F3		GO:0004497	TAIR:Publication:501741680|PMID:21317374	IDA		F	AT4G37400	AT4G37400|CYP81F3|"cytochrome P450, family 81, subfamily F, polypeptide 3"|F6G17.50|F6G17_50	protein	taxon:3702	20110215	TAIR		TAIR:locus:2126372
TAIR	locus:2126382	CYP81F4		GO:0004497	TAIR:Publication:501741680|PMID:21317374	IDA		F	AT4G37410	AT4G37410|CYP81F4|"cytochrome P450, family 81, subfamily F, polypeptide 4"|F6G17.60|F6G17_60	protein	taxon:3702	20110215	TAIR		TAIR:locus:2126382
TAIR	locus:2126402	CYP91A2		GO:0004497	TAIR:Publication:501741680|PMID:21317374	IDA		F	AT4G37430	AT4G37430|CYP91A2|CYP81F1|"cytochrome P450, family 91, subfamily A, polypeptide 2"|CYTOCHROME P450 MONOOXYGENASE 81F1|F6G17.80|F6G17_80|CYTOCHROME P450 MONOOXYGENASE 91A2	protein	taxon:3702	20110215	TAIR		TAIR:locus:2126402
TAIR	locus:2199607	IGMT1		GO:0008168	TAIR:Publication:501741680|PMID:21317374	IDA		F	AT1G21100	AT1G21100|IGMT1|indole glucosinolate O-methyltransferase 1|T22I11.7|T22I11_7	protein	taxon:3702	20110215	TAIR		TAIR:locus:2199607
TAIR	locus:2199587	IGMT2		GO:0008168	TAIR:Publication:501741680|PMID:21317374	IDA		F	AT1G21120	AT1G21120|IGMT2|indole glucosinolate O-methyltransferase 2|T22I11.5|T22I11_5	protein	taxon:3702	20110215	TAIR		TAIR:locus:2199587
TAIR	locus:2199607	IGMT1		GO:0042343	TAIR:Publication:501741680|PMID:21317374	IDA		P	AT1G21100	AT1G21100|IGMT1|indole glucosinolate O-methyltransferase 1|T22I11.7|T22I11_7	protein	taxon:3702	20110215	TAIR		TAIR:locus:2199607
TAIR	locus:2199587	IGMT2		GO:0042343	TAIR:Publication:501741680|PMID:21317374	IDA		P	AT1G21120	AT1G21120|IGMT2|indole glucosinolate O-methyltransferase 2|T22I11.5|T22I11_5	protein	taxon:3702	20110215	TAIR		TAIR:locus:2199587
TAIR	locus:2126372	CYP81F3		GO:0042343	TAIR:Publication:501741680|PMID:21317374	IDA		P	AT4G37400	AT4G37400|CYP81F3|"cytochrome P450, family 81, subfamily F, polypeptide 3"|F6G17.50|F6G17_50	protein	taxon:3702	20110215	TAIR		TAIR:locus:2126372
TAIR	locus:2126382	CYP81F4		GO:0042343	TAIR:Publication:501741680|PMID:21317374	IDA		P	AT4G37410	AT4G37410|CYP81F4|"cytochrome P450, family 81, subfamily F, polypeptide 4"|F6G17.60|F6G17_60	protein	taxon:3702	20110215	TAIR		TAIR:locus:2126382
TAIR	locus:2126402	CYP91A2		GO:0042343	TAIR:Publication:501741680|PMID:21317374	IDA		P	AT4G37430	AT4G37430|CYP91A2|CYP81F1|"cytochrome P450, family 91, subfamily A, polypeptide 2"|CYTOCHROME P450 MONOOXYGENASE 81F1|F6G17.80|F6G17_80|CYTOCHROME P450 MONOOXYGENASE 91A2	protein	taxon:3702	20110215	TAIR		TAIR:locus:2126402
TAIR	locus:2043358	TSPO		GO:0005783	TAIR:Publication:501741785|PMID:21317376	IDA		C	AT2G47770	AT2G47770|ATTSPO|TSPO|TSPO(outer membrane tryptophan-rich sensory protein)-related|F17A22.16	protein	taxon:3702	20110331	TAIR		TAIR:locus:2043358
TAIR	locus:2043358	TSPO		GO:0005794	TAIR:Publication:501741785|PMID:21317376	IDA		C	AT2G47770	AT2G47770|ATTSPO|TSPO|TSPO(outer membrane tryptophan-rich sensory protein)-related|F17A22.16	protein	taxon:3702	20110331	TAIR		TAIR:locus:2043358
TAIR	locus:2043358	TSPO		GO:0006778	TAIR:Publication:501741785|PMID:21317376	IMP		P	AT2G47770	AT2G47770|ATTSPO|TSPO|TSPO(outer membrane tryptophan-rich sensory protein)-related|F17A22.16	protein	taxon:3702	20110331	TAIR		TAIR:locus:2043358
TAIR	locus:2043358	TSPO		GO:0020037	TAIR:Publication:501741785|PMID:21317376	IDA		F	AT2G47770	AT2G47770|ATTSPO|TSPO|TSPO(outer membrane tryptophan-rich sensory protein)-related|F17A22.16	protein	taxon:3702	20110331	TAIR		TAIR:locus:2043358
TAIR	locus:505006552	SSN2		GO:0000724	TAIR:Publication:501741779|PMID:21320694	IMP		P	AT4G33925	AT4G33925|SSN2|suppressor of sni1 2	protein	taxon:3702	20110505	TAIR		TAIR:locus:505006552
TAIR	locus:505006552	SSN2		GO:0005634	TAIR:Publication:501741779|PMID:21320694	IDA		C	AT4G33925	AT4G33925|SSN2|suppressor of sni1 2	protein	taxon:3702	20111122	TAIR		TAIR:locus:505006552
TAIR	locus:505006552	SSN2		GO:0042742	TAIR:Publication:501741779|PMID:21320694	IMP		P	AT4G33925	AT4G33925|SSN2|suppressor of sni1 2	protein	taxon:3702	20110505	TAIR		TAIR:locus:505006552
TAIR	locus:2124534	SNI1		GO:0044212	TAIR:Publication:501741779|PMID:21320694	IDA		F	AT4G18470	AT4G18470|SNI1|SUPPRESSOR OF NPR1-1, INDUCIBLE 1|F28J12.3|F28J12_3|SUPPRESSOR OF NPR1-1, INDUCIBLE 1	protein	taxon:3702	20110617	TAIR		TAIR:locus:2124534
TAIR	locus:505006552	SSN2		GO:0044212	TAIR:Publication:501741779|PMID:21320694	IDA		F	AT4G33925	AT4G33925|SSN2|suppressor of sni1 2	protein	taxon:3702	20110617	TAIR		TAIR:locus:505006552
TAIR	locus:2064712	RIPK		GO:0004674	TAIR:Publication:501742953|PMID:21320696	IDA		F	AT2G05940	AT2G05940|RIPK|RPM1-induced protein kinase|T6P5.14|T6P5_14	protein	taxon:3702	20110819	TAIR		TAIR:locus:2064712
TAIR	locus:2064712	RIPK		GO:0042742	TAIR:Publication:501742953|PMID:21320696	IMP		P	AT2G05940	AT2G05940|RIPK|RPM1-induced protein kinase|T6P5.14|T6P5_14	protein	taxon:3702	20110819	TAIR		TAIR:locus:2064712
TAIR	locus:2141055	MYC4		GO:0009718	TAIR:Publication:501741777|PMID:21321051	IMP		P	AT4G17880	AT4G17880|MYC4|T6K21.60|T6K21_60	protein	taxon:3702	20110331	TAIR		TAIR:locus:2141055
TAIR	locus:2178555	MYC3		GO:0009718	TAIR:Publication:501741777|PMID:21321051	IMP		P	AT5G46760	AT5G46760|MYC3|MZA15.18|MZA15_18	protein	taxon:3702	20110331	TAIR		TAIR:locus:2178555
TAIR	locus:2178555	MYC3		GO:0009753	TAIR:Publication:501741777|PMID:21321051	IMP		P	AT5G46760	AT5G46760|MYC3|MZA15.18|MZA15_18	protein	taxon:3702	20110331	TAIR		TAIR:locus:2178555
TAIR	locus:2035609	MYC2		GO:0045893	TAIR:Publication:501741777|PMID:21321051	IDA		P	AT1G32640	AT1G32640|ATMYC2|RD22BP1|JAI1|JIN1|MYC2|ZBF1|JASMONATE INSENSITIVE 1|F6N18.4|F6N18_4|RD22BP1	protein	taxon:3702	20110603	TAIR		TAIR:locus:2035609
TAIR	locus:2141055	MYC4		GO:0045893	TAIR:Publication:501741777|PMID:21321051	IDA		P	AT4G17880	AT4G17880|MYC4|T6K21.60|T6K21_60	protein	taxon:3702	20110603	TAIR		TAIR:locus:2141055
TAIR	locus:2178555	MYC3		GO:0045893	TAIR:Publication:501741777|PMID:21321051	IDA		P	AT5G46760	AT5G46760|MYC3|MZA15.18|MZA15_18	protein	taxon:3702	20110603	TAIR		TAIR:locus:2178555
TAIR	locus:2019738	SVL2		GO:0008889	TAIR:Publication:501741774|PMID:21323773	IDA		F	AT1G66970	AT1G66970|SVL2|GDPDL1|SHV3-like 2|Glycerophosphodiester phosphodiesterase (GDPD) like 1|F1O19.5|F1O19_5	protein	taxon:3702	20111219	TAIR		TAIR:locus:2019738
TAIR	locus:2078603	SRG3		GO:0008889	TAIR:Publication:501741774|PMID:21323773	IDA		F	AT3G02040	AT3G02040|SRG3|GDPD1|AtGDPD1|senescence-related gene 3|Glycerophosphodiester phosphodiesterase 1|F1C9.18|F1C9_18	protein	taxon:3702	20111219	TAIR		TAIR:locus:2078603
TAIR	locus:2078603	SRG3		GO:0009536	TAIR:Publication:501741774|PMID:21323773	IDA		C	AT3G02040	AT3G02040|SRG3|GDPD1|AtGDPD1|senescence-related gene 3|Glycerophosphodiester phosphodiesterase 1|F1C9.18|F1C9_18	protein	taxon:3702	20111219	TAIR		TAIR:locus:2078603
TAIR	locus:2019738	SVL2		GO:0030643	TAIR:Publication:501741774|PMID:21323773	IMP		P	AT1G66970	AT1G66970|SVL2|GDPDL1|SHV3-like 2|Glycerophosphodiester phosphodiesterase (GDPD) like 1|F1O19.5|F1O19_5	protein	taxon:3702	20111219	TAIR		TAIR:locus:2019738
TAIR	locus:2078603	SRG3		GO:0030643	TAIR:Publication:501741774|PMID:21323773	IMP		P	AT3G02040	AT3G02040|SRG3|GDPD1|AtGDPD1|senescence-related gene 3|Glycerophosphodiester phosphodiesterase 1|F1C9.18|F1C9_18	protein	taxon:3702	20111219	TAIR		TAIR:locus:2078603
TAIR	locus:6530390314	KOD		GO:0005829	TAIR:Publication:501741762|PMID:21326210	IDA		C	KOD	KOD	gene_product	taxon:3702	20110311	TAIR		TAIR:locus:6530390314
TAIR	locus:6530390314	KOD		GO:0043068	TAIR:Publication:501741762|PMID:21326210	IMP		P	KOD	KOD	gene_product	taxon:3702	20110311	TAIR		TAIR:locus:6530390314
TAIR	locus:2119642	SPHK1		GO:0006665	TAIR:Publication:501741744|PMID:21330371	IDA		P	AT4G21540	AT4G21540|SPHK1|sphingosine kinase 1|F18E5.160|F18E5_160	protein	taxon:3702	20130408	UniProtKB		TAIR:locus:2119642
TAIR	locus:2119642	SPHK1		GO:0008481	TAIR:Publication:501741744|PMID:21330371	IDA		F	AT4G21540	AT4G21540|SPHK1|sphingosine kinase 1|F18E5.160|F18E5_160	protein	taxon:3702	20130408	UniProtKB		TAIR:locus:2119642
TAIR	locus:2119642	SPHK1		GO:0009705	TAIR:Publication:501741744|PMID:21330371	IDA		C	AT4G21540	AT4G21540|SPHK1|sphingosine kinase 1|F18E5.160|F18E5_160	protein	taxon:3702	20130408	UniProtKB		TAIR:locus:2119642
TAIR	locus:2158207	CKA1		GO:0004674	TAIR:Publication:501741743|PMID:21330376	IDA		F	AT5G67380	AT5G67380|CKA1|ATCKA1|casein kinase alpha 1|K8K14.10|K8K14_10|ATPK12D	protein	taxon:3702	20110503	TAIR		TAIR:locus:2158207
TAIR	locus:2152002	CKB1		GO:0071900	TAIR:Publication:501741743|PMID:21330376	IDA		P	AT5G47080	AT5G47080|CKB1|casein kinase II beta chain 1|K14A3.3|K14A3_3|CASEIN KINASE II BETA SUBUNIT CKB1	protein	taxon:3702	20110503	TAIR		TAIR:locus:2152002
TAIR	locus:2014445	ASIL1		GO:0009793	TAIR:Publication:501741681|PMID:21330492	IMP		P	AT1G54060	AT1G54060|ASIL1|6B-interacting protein 1-like 1|F15I1.14|F15I1_14|ASIL1	protein	taxon:3702	20110222	TAIR		TAIR:locus:2014445
TAIR	locus:2087472	ASIL2		GO:0009793	TAIR:Publication:501741681|PMID:21330492	IMP		P	AT3G14180	AT3G14180|ASIL2|Arabidopsis 6B-interacting protein 1-like 2|MAG2.16	protein	taxon:3702	20110222	TAIR		TAIR:locus:2087472
TAIR	locus:2162017	HDA6		GO:0009793	TAIR:Publication:501741681|PMID:21330492	IMP		P	AT5G63110	AT5G63110|HDA6|AXE1|ATHDA6|RTS1|RPD3B|SIL1|histone deacetylase 6|RNA-MEDIATED TRANSCRIPTIONAL SILENCING 1|MDC12.7|MDC12_7	protein	taxon:3702	20110222	TAIR		TAIR:locus:2162017
TAIR	locus:2014445	ASIL1		GO:0010431	TAIR:Publication:501741681|PMID:21330492	IMP		P	AT1G54060	AT1G54060|ASIL1|6B-interacting protein 1-like 1|F15I1.14|F15I1_14|ASIL1	protein	taxon:3702	20110222	TAIR		TAIR:locus:2014445
TAIR	locus:2087472	ASIL2		GO:0010431	TAIR:Publication:501741681|PMID:21330492	IMP		P	AT3G14180	AT3G14180|ASIL2|Arabidopsis 6B-interacting protein 1-like 2|MAG2.16	protein	taxon:3702	20110222	TAIR		TAIR:locus:2087472
TAIR	locus:2162017	HDA6		GO:0010431	TAIR:Publication:501741681|PMID:21330492	IMP		P	AT5G63110	AT5G63110|HDA6|AXE1|ATHDA6|RTS1|RPD3B|SIL1|histone deacetylase 6|RNA-MEDIATED TRANSCRIPTIONAL SILENCING 1|MDC12.7|MDC12_7	protein	taxon:3702	20110222	TAIR		TAIR:locus:2162017
TAIR	locus:2200960	DCL1		GO:2000034	TAIR:Publication:501741681|PMID:21330492	IMP		P	AT1G01040	AT1G01040|DCL1|CAF|SUS1|SIN1|ASU1|EMB76|EMB60|ATDCL1|dicer-like 1|CARPEL FACTORY|SUSPENSOR 1|SHORT INTEGUMENTS 1|ABNORMAL SUSPENSOR 1|EMBRYO DEFECTIVE 76|EMBRYO DEFECTIVE 60|T25K16.4|T25K16_4	protein	taxon:3702	20110502	TAIR		TAIR:locus:2200960
TAIR	locus:2141055	MYC4		GO:0005634	TAIR:Publication:501741682|PMID:21335373	IDA		C	AT4G17880	AT4G17880|MYC4|T6K21.60|T6K21_60	protein	taxon:3702	20110222	TAIR		TAIR:locus:2141055
TAIR	locus:2178555	MYC3		GO:0005634	TAIR:Publication:501741682|PMID:21335373	IDA		C	AT5G46760	AT5G46760|MYC3|MZA15.18|MZA15_18	protein	taxon:3702	20110222	TAIR		TAIR:locus:2178555
TAIR	locus:2141055	MYC4		GO:0006952	TAIR:Publication:501741682|PMID:21335373	IMP		P	AT4G17880	AT4G17880|MYC4|T6K21.60|T6K21_60	protein	taxon:3702	20110222	TAIR		TAIR:locus:2141055
TAIR	locus:2178555	MYC3		GO:0006952	TAIR:Publication:501741682|PMID:21335373	IMP		P	AT5G46760	AT5G46760|MYC3|MZA15.18|MZA15_18	protein	taxon:3702	20110223	TAIR		TAIR:locus:2178555
TAIR	locus:2141055	MYC4		GO:0043425	TAIR:Publication:501741682|PMID:21335373	IPI	AGI_LocusCode:At5g46760	F	AT4G17880	AT4G17880|MYC4|T6K21.60|T6K21_60	protein	taxon:3702	20110301	TAIR		TAIR:locus:2141055
TAIR	locus:2178555	MYC3		GO:0043425	TAIR:Publication:501741682|PMID:21335373	IPI	AGI_LocusCode:At4g17880	F	AT5G46760	AT5G46760|MYC3|MZA15.18|MZA15_18	protein	taxon:3702	20110301	TAIR		TAIR:locus:2178555
TAIR	locus:2032990	CES		GO:0005634	TAIR:Publication:501741720|PMID:21336258	IDA		C	AT1G25330	AT1G25330|CES|HAF|CESTA|HALF FILLED|F4F7.28|F4F7_28	protein	taxon:3702	20110311	TAIR		TAIR:locus:2032990
TAIR	locus:2032990	CES		GO:0006355	TAIR:Publication:501741720|PMID:21336258	IMP		P	AT1G25330	AT1G25330|CES|HAF|CESTA|HALF FILLED|F4F7.28|F4F7_28	protein	taxon:3702	20110318	TAIR		TAIR:locus:2032990
TAIR	locus:2032990	CES		GO:2000488	TAIR:Publication:501741720|PMID:21336258	IMP		P	AT1G25330	AT1G25330|CES|HAF|CESTA|HALF FILLED|F4F7.28|F4F7_28	protein	taxon:3702	20111014	TAIR		TAIR:locus:2032990
TAIR	locus:2060805	WRKY25		GO:0034605	TAIR:Publication:501741718|PMID:21336597	IMP		P	AT2G30250	AT2G30250|WRKY25|ATWRKY25|WRKY DNA-binding protein 25|T9D9.6|T9D9_6	protein	taxon:3702	20110331	TAIR		TAIR:locus:2060805
TAIR	locus:2057212	WRKY33		GO:0034605	TAIR:Publication:501741718|PMID:21336597	IMP		P	AT2G38470	AT2G38470|WRKY33|ATWRKY33|WRKY DNA-binding protein 33|T19C21.4|T19C21_4	protein	taxon:3702	20110331	TAIR		TAIR:locus:2057212
TAIR	locus:2169354	WRKY26		GO:0034605	TAIR:Publication:501741718|PMID:21336597	IMP		P	AT5G07100	AT5G07100|WRKY26|WRKY DNA-binding protein 26|T28J14.40|T28J14_40	protein	taxon:3702	20110331	TAIR		TAIR:locus:2169354
TAIR	locus:2060805	WRKY25		GO:0070370	TAIR:Publication:501741718|PMID:21336597	IMP		P	AT2G30250	AT2G30250|WRKY25|ATWRKY25|WRKY DNA-binding protein 25|T9D9.6|T9D9_6	protein	taxon:3702	20110331	TAIR		TAIR:locus:2060805
TAIR	locus:2057212	WRKY33		GO:0070370	TAIR:Publication:501741718|PMID:21336597	IMP		P	AT2G38470	AT2G38470|WRKY33|ATWRKY33|WRKY DNA-binding protein 33|T19C21.4|T19C21_4	protein	taxon:3702	20110331	TAIR		TAIR:locus:2057212
TAIR	locus:2169354	WRKY26		GO:0070370	TAIR:Publication:501741718|PMID:21336597	IMP		P	AT5G07100	AT5G07100|WRKY26|WRKY DNA-binding protein 26|T28J14.40|T28J14_40	protein	taxon:3702	20110331	TAIR		TAIR:locus:2169354
TAIR	locus:2081378	J3		GO:0009911	TAIR:Publication:501741708|PMID:21343416	IMP		P	AT3G44110	AT3G44110|ATJ3|ATJ|J3|DNAJ homologue 3|F26G5.60	protein	taxon:3702	20110323	TAIR		TAIR:locus:2081378
TAIR	locus:2025515	EDR1		GO:0005515	TAIR:Publication:501741705|PMID:21343429	IPI	UniProtKB:Q9FY48	F	AT1G08720	AT1G08720|EDR1|ATEDR1|ENHANCED DISEASE RESISTANCE 1|F22O13.20|F22O13_20|MAPKK KINASE EDR1	protein	taxon:3702	20130114	UniProtKB		TAIR:locus:2025515
TAIR	locus:2185061	KEG		GO:0005515	TAIR:Publication:501741705|PMID:21343429	IPI	AGI_LocusCode:AT1G08720	F	AT5G13530	AT5G13530|KEG|KEEP ON GOING|T6I14.60|T6I14_60	protein	taxon:3702	20110429	TAIR		TAIR:locus:2185061
TAIR	locus:2185061	KEG		GO:0005515	TAIR:Publication:501741705|PMID:21343429	IPI	UniProtKB:Q9FPR3	F	AT5G13530	AT5G13530|KEG|KEEP ON GOING|T6I14.60|T6I14_60	protein	taxon:3702	20130114	UniProtKB		TAIR:locus:2185061
TAIR	locus:2025515	EDR1		GO:0005769	TAIR:Publication:501741705|PMID:21343429	IDA		C	AT1G08720	AT1G08720|EDR1|ATEDR1|ENHANCED DISEASE RESISTANCE 1|F22O13.20|F22O13_20|MAPKK KINASE EDR1	protein	taxon:3702	20110308	TAIR		TAIR:locus:2025515
TAIR	locus:2185061	KEG		GO:0005769	TAIR:Publication:501741705|PMID:21343429	IDA		C	AT5G13530	AT5G13530|KEG|KEEP ON GOING|T6I14.60|T6I14_60	protein	taxon:3702	20110308	TAIR		TAIR:locus:2185061
TAIR	locus:2025515	EDR1		GO:0005783	TAIR:Publication:501741705|PMID:21343429	IDA		C	AT1G08720	AT1G08720|EDR1|ATEDR1|ENHANCED DISEASE RESISTANCE 1|F22O13.20|F22O13_20|MAPKK KINASE EDR1	protein	taxon:3702	20110308	TAIR		TAIR:locus:2025515
TAIR	locus:2025515	EDR1		GO:0005802	TAIR:Publication:501741705|PMID:21343429	IDA		C	AT1G08720	AT1G08720|EDR1|ATEDR1|ENHANCED DISEASE RESISTANCE 1|F22O13.20|F22O13_20|MAPKK KINASE EDR1	protein	taxon:3702	20110308	TAIR		TAIR:locus:2025515
TAIR	locus:2185061	KEG		GO:0005802	TAIR:Publication:501741705|PMID:21343429	IDA		C	AT5G13530	AT5G13530|KEG|KEEP ON GOING|T6I14.60|T6I14_60	protein	taxon:3702	20110308	TAIR		TAIR:locus:2185061
TAIR	locus:2025515	EDR1		GO:0005829	TAIR:Publication:501741705|PMID:21343429	IDA		C	AT1G08720	AT1G08720|EDR1|ATEDR1|ENHANCED DISEASE RESISTANCE 1|F22O13.20|F22O13_20|MAPKK KINASE EDR1	protein	taxon:3702	20110429	TAIR		TAIR:locus:2025515
TAIR	locus:2185061	KEG		GO:0043621	TAIR:Publication:501741705|PMID:21343429	IPI	AGI_LocusCode:At5g13530	F	AT5G13530	AT5G13530|KEG|KEEP ON GOING|T6I14.60|T6I14_60	protein	taxon:3702	20110429	TAIR		TAIR:locus:2185061
TAIR	locus:2053086	BPC4		GO:0005515	TAIR:Publication:501741696|PMID:21347358	IPI	UniProtKB:Q8L999	F	AT2G21240	AT2G21240|BPC4|BBR|ATBPC4|basic pentacysteine 4|F7O24.4|F7O24_4	protein	taxon:3702	20110829	UniProtKB		TAIR:locus:2053086
TAIR	locus:2162291	BPC6		GO:0005515	TAIR:Publication:501741696|PMID:21347358	IPI	UniProtKB:Q8S8C6	F	AT5G42520	AT5G42520|BPC6|BBR/BPC6|ATBPC6|basic pentacysteine 6|ARABIDOPSIS THALIANA BASIC PENTACYSTEINE 6|MDH9.22|MDH9_22	protein	taxon:3702	20110829	UniProtKB		TAIR:locus:2162291
TAIR	locus:2162291	BPC6		GO:0005634	TAIR:Publication:501741696|PMID:21347358	IDA		C	AT5G42520	AT5G42520|BPC6|BBR/BPC6|ATBPC6|basic pentacysteine 6|ARABIDOPSIS THALIANA BASIC PENTACYSTEINE 6|MDH9.22|MDH9_22	protein	taxon:3702	20110829	UniProtKB		TAIR:locus:2162291
TAIR	locus:2162291	BPC6		GO:0005730	TAIR:Publication:501741696|PMID:21347358	IDA		C	AT5G42520	AT5G42520|BPC6|BBR/BPC6|ATBPC6|basic pentacysteine 6|ARABIDOPSIS THALIANA BASIC PENTACYSTEINE 6|MDH9.22|MDH9_22	protein	taxon:3702	20110829	UniProtKB		TAIR:locus:2162291
TAIR	locus:2053086	BPC4		GO:0042803	TAIR:Publication:501741696|PMID:21347358	IDA		F	AT2G21240	AT2G21240|BPC4|BBR|ATBPC4|basic pentacysteine 4|F7O24.4|F7O24_4	protein	taxon:3702	20110829	UniProtKB		TAIR:locus:2053086
TAIR	locus:2162291	BPC6		GO:0042803	TAIR:Publication:501741696|PMID:21347358	IDA		F	AT5G42520	AT5G42520|BPC6|BBR/BPC6|ATBPC6|basic pentacysteine 6|ARABIDOPSIS THALIANA BASIC PENTACYSTEINE 6|MDH9.22|MDH9_22	protein	taxon:3702	20110829	UniProtKB		TAIR:locus:2162291
TAIR	locus:2010356	ATAN11		GO:0005634	TAIR:Publication:501741958|PMID:21357491	IDA		C	AT1G12910	AT1G12910|ATAN11|LWD1|ANTHOCYANIN11|LIGHT-REGULATED WD 1|F13K23.16|F13K23_16	protein	taxon:3702	20110505	TAIR		TAIR:locus:2010356
TAIR	locus:2010356	ATAN11		GO:0044212	TAIR:Publication:501741958|PMID:21357491	IDA		F	AT1G12910	AT1G12910|ATAN11|LWD1|ANTHOCYANIN11|LIGHT-REGULATED WD 1|F13K23.16|F13K23_16	protein	taxon:3702	20110617	TAIR		TAIR:locus:2010356
TAIR	locus:2178067	AATP1		GO:0005739	TAIR:Publication:501741946|PMID:21359673	IDA		C	AT5G40010	AT5G40010|AATP1|ASD|AAA-ATPase 1|ATPase-in-Seed-Development|MYH19.21|MYH19_21	protein	taxon:3702	20110420	TAIR		TAIR:locus:2178067
TAIR	locus:2178067	AATP1		GO:0010154	TAIR:Publication:501741946|PMID:21359673	IMP		P	AT5G40010	AT5G40010|AATP1|ASD|AAA-ATPase 1|ATPase-in-Seed-Development|MYH19.21|MYH19_21	protein	taxon:3702	20110420	TAIR		TAIR:locus:2178067
TAIR	locus:2178067	AATP1		GO:0010431	TAIR:Publication:501741946|PMID:21359673	IMP		P	AT5G40010	AT5G40010|AATP1|ASD|AAA-ATPase 1|ATPase-in-Seed-Development|MYH19.21|MYH19_21	protein	taxon:3702	20110420	TAIR		TAIR:locus:2178067
TAIR	locus:2178067	AATP1		GO:0016887	TAIR:Publication:501741946|PMID:21359673	IDA		F	AT5G40010	AT5G40010|AATP1|ASD|AAA-ATPase 1|ATPase-in-Seed-Development|MYH19.21|MYH19_21	protein	taxon:3702	20110420	TAIR		TAIR:locus:2178067
TAIR	locus:2125043	WRKY22		GO:0010150	TAIR:Publication:501741945|PMID:21359674	IMP		P	AT4G01250	AT4G01250|WRKY22|AtWRKY22|F2N1.6|F2N1_6	protein	taxon:3702	20110530	TAIR		TAIR:locus:2125043
TAIR	locus:2034680	EXPA7		GO:0048767	TAIR:Publication:501741944|PMID:21359675	IMP		P	AT1G12560	AT1G12560|ATEXPA7|EXP7|ATEXP7|ATHEXP ALPHA 1.26|EXPA7|expansin A7|F5O11.30|F5O11_30	protein	taxon:3702	20110420	TAIR		TAIR:locus:2034680
TAIR	locus:2131327	LUG		GO:0080001	TAIR:Publication:501742265|PMID:21362134	IMP		P	AT4G32551	AT4G32551|LUG|RON2|LEUNIG|ROTUNDA 2|L23H3.30|L23H3_30	protein	taxon:3702	20110429	TAIR		TAIR:locus:2131327
TAIR	locus:2038560	RHON1		GO:0009507	TAIR:Publication:501744974|PMID:21365755	IDA		C	AT1G06190	AT1G06190|RHON1|Rho-N 1|F9P14.5|F9P14_5	protein	taxon:3702	20120719	TAIR		TAIR:locus:2038560
TAIR	locus:2009135	AT1G06510		GO:0009507	TAIR:Publication:501744974|PMID:21365755	IDA		C	AT1G06510	AT1G06510|F12K11.16|F12K11_16	protein	taxon:3702	20120719	TAIR		TAIR:locus:2009135
TAIR	locus:2036189	AT1G15730		GO:0009507	TAIR:Publication:501744974|PMID:21365755	IDA		C	AT1G15730	AT1G15730|F7H2.7|F7H2_7	protein	taxon:3702	20120719	TAIR		TAIR:locus:2036189
TAIR	locus:2035395	APS2		GO:0009507	TAIR:Publication:501744974|PMID:21365755	IDA		C	AT1G19920	AT1G19920|APS2|ASA1|ATP SULFURYLASE ARABIDOPSIS 1|F6F9.2|F6F9_2|ATP SULFURYLASE PRECURSOR	protein	taxon:3702	20120719	TAIR		TAIR:locus:2035395
TAIR	locus:2009547	AT1G22410		GO:0009507	TAIR:Publication:501744974|PMID:21365755	IDA		C	AT1G22410	AT1G22410|F12K8.24|F12K8_24	protein	taxon:3702	20120719	TAIR		TAIR:locus:2009547
TAIR	locus:2204660	AT1G77670		GO:0009507	TAIR:Publication:501744974|PMID:21365755	IDA		C	AT1G77670	AT1G77670|T5M16.26|T5M16_26	protein	taxon:3702	20120719	TAIR		TAIR:locus:2204660
TAIR	locus:2059647	AT2G17240		GO:0009507	TAIR:Publication:501744974|PMID:21365755	IDA		C	AT2G17240	AT2G17240|T23A1.10|T23A1_10	protein	taxon:3702	20120719	TAIR		TAIR:locus:2059647
TAIR	locus:2043535	AT2G25870		GO:0009507	TAIR:Publication:501744974|PMID:21365755	IDA		C	AT2G25870	AT2G25870|F17H15.10|F17H15_10|AT2G25860	protein	taxon:3702	20120719	TAIR		TAIR:locus:2043535
TAIR	locus:2039225	SAMTL		GO:0009507	TAIR:Publication:501744974|PMID:21365755	IDA		C	AT2G35800	AT2G35800|SAMTL|S-adenosyl methionine transporter-like|F11F19.29|F11F19_29	protein	taxon:3702	20120719	TAIR		TAIR:locus:2039225
TAIR	locus:2084903	AT3G04650		GO:0009507	TAIR:Publication:501744974|PMID:21365755	IDA		C	AT3G04650	AT3G04650|F7O18.13|F7O18_13	protein	taxon:3702	20120719	TAIR		TAIR:locus:2084903
TAIR	locus:2095748	AT3G57810		GO:0009507	TAIR:Publication:501744974|PMID:21365755	IDA		C	AT3G57810	AT3G57810|T10K17.20	protein	taxon:3702	20120719	TAIR		TAIR:locus:2095748
TAIR	locus:2149040	AT5G16810		GO:0009507	TAIR:Publication:501744974|PMID:21365755	IDA		C	AT5G16810	AT5G16810|F5E19.150|F5E19_150	protein	taxon:3702	20120719	TAIR		TAIR:locus:2149040
TAIR	locus:2162449	AT5G22620		GO:0009507	TAIR:Publication:501744974|PMID:21365755	IDA		C	AT5G22620	AT5G22620|MDJ22.4|MDJ22_4	protein	taxon:3702	20120719	TAIR		TAIR:locus:2162449
TAIR	locus:2014015	EHB1		GO:0009637	TAIR:Publication:501741980|PMID:21367967	IMP		P	AT1G70800	AT1G70800|EHB1|ENHANCED BENDING 1|F5A18.2|F5A18_2	protein	taxon:3702	20110330	TAIR		TAIR:locus:2014015
TAIR	locus:2014015	EHB1		GO:0009638	TAIR:Publication:501741980|PMID:21367967	IMP		P	AT1G70800	AT1G70800|EHB1|ENHANCED BENDING 1|F5A18.2|F5A18_2	protein	taxon:3702	20110330	TAIR		TAIR:locus:2014015
TAIR	locus:2165755	Mfl1		GO:0006826	TAIR:Publication:501742240|PMID:21371898	IMP		P	AT5G42130	AT5G42130|Mfl1|AtMfl1|MitoFerrinLike1|MJC20.24|MJC20_24	protein	taxon:3702	20110415	TAIR		TAIR:locus:2165755
TAIR	locus:2165755	Mfl1		GO:0010039	TAIR:Publication:501742240|PMID:21371898	IEP		P	AT5G42130	AT5G42130|Mfl1|AtMfl1|MitoFerrinLike1|MJC20.24|MJC20_24	protein	taxon:3702	20110415	TAIR		TAIR:locus:2165755
TAIR	locus:2018848	LOX3		GO:0016165	TAIR:Publication:501742238|PMID:21372125	IDA		F	AT1G17420	AT1G17420|LOX3|ATLOX3|lipoxygenase 3|Arabidopsis thaliana lipoxygenase 3|F28G4.10	protein	taxon:3702	20120921	TAIR		TAIR:locus:2018848
TAIR	locus:2008808	LOX6		GO:0016165	TAIR:Publication:501742238|PMID:21372125	IDA		F	AT1G67560	AT1G67560|LOX6|ATLOX6|lipoxygenase 6|Arabidopsis thaliana lipoxygenase 6|F12B7.11|F12B7_11	protein	taxon:3702	20120921	TAIR		TAIR:locus:2008808
TAIR	locus:2030215	LOX4		GO:0016165	TAIR:Publication:501742238|PMID:21372125	IDA		F	AT1G72520	AT1G72520|LOX4|ATLOX4|lipoxygenase 4|Arabidopsis thaliana lipoxygenase 4|T10D10.1|T10D10_1	protein	taxon:3702	20120921	TAIR		TAIR:locus:2030215
TAIR	locus:2096915	LOX2		GO:0016165	TAIR:Publication:501742238|PMID:21372125	IDA		F	AT3G45140	AT3G45140|LOX2|ATLOX2|lipoxygenase 2|ARABIODOPSIS THALIANA LIPOXYGENASE 2|T14D3.80	protein	taxon:3702	20120921	TAIR		TAIR:locus:2096915
TAIR	locus:2018848	LOX3		GO:0034440	TAIR:Publication:501742238|PMID:21372125	IDA		P	AT1G17420	AT1G17420|LOX3|ATLOX3|lipoxygenase 3|Arabidopsis thaliana lipoxygenase 3|F28G4.10	protein	taxon:3702	20120921	TAIR		TAIR:locus:2018848
TAIR	locus:2011030	LOX1		GO:0034440	TAIR:Publication:501742238|PMID:21372125	IDA		P	AT1G55020	AT1G55020|LOX1|ATLOX1|lipoxygenase 1|ARABIDOPSIS LIPOXYGENASE 1|LIPOXYGENASE	protein	taxon:3702	20120921	TAIR		TAIR:locus:2011030
TAIR	locus:2008808	LOX6		GO:0034440	TAIR:Publication:501742238|PMID:21372125	IDA		P	AT1G67560	AT1G67560|LOX6|ATLOX6|lipoxygenase 6|Arabidopsis thaliana lipoxygenase 6|F12B7.11|F12B7_11	protein	taxon:3702	20120921	TAIR		TAIR:locus:2008808
TAIR	locus:2030215	LOX4		GO:0034440	TAIR:Publication:501742238|PMID:21372125	IDA		P	AT1G72520	AT1G72520|LOX4|ATLOX4|lipoxygenase 4|Arabidopsis thaliana lipoxygenase 4|T10D10.1|T10D10_1	protein	taxon:3702	20120921	TAIR		TAIR:locus:2030215
TAIR	locus:2087837	LOX5		GO:0034440	TAIR:Publication:501742238|PMID:21372125	IDA		P	AT3G22400	AT3G22400|LOX5|ATLOX5|Arabidopsis thaliana lipoxygenase 5|MCB17.13	protein	taxon:3702	20120921	TAIR		TAIR:locus:2087837
TAIR	locus:2096915	LOX2		GO:0034440	TAIR:Publication:501742238|PMID:21372125	IDA		P	AT3G45140	AT3G45140|LOX2|ATLOX2|lipoxygenase 2|ARABIODOPSIS THALIANA LIPOXYGENASE 2|T14D3.80	protein	taxon:3702	20120921	TAIR		TAIR:locus:2096915
TAIR	locus:2179371	FAAH		GO:0070291	TAIR:Publication:501742238|PMID:21372125	IMP		P	AT5G64440	AT5G64440|AtFAAH|FAAH|fatty acid amide hydrolase|T12B11.3|T12B11_3	protein	taxon:3702	20120921	TAIR		TAIR:locus:2179371
TAIR	locus:2011030	LOX1		GO:1990136	TAIR:Publication:501742238|PMID:21372125	IDA		F	AT1G55020	AT1G55020|LOX1|ATLOX1|lipoxygenase 1|ARABIDOPSIS LIPOXYGENASE 1|LIPOXYGENASE	protein	taxon:3702	20130703	TAIR		TAIR:locus:2011030
TAIR	locus:2087837	LOX5		GO:1990136	TAIR:Publication:501742238|PMID:21372125	IDA		F	AT3G22400	AT3G22400|LOX5|ATLOX5|Arabidopsis thaliana lipoxygenase 5|MCB17.13	protein	taxon:3702	20130703	TAIR		TAIR:locus:2087837
TAIR	locus:2163665	MOL1		GO:2000604	TAIR:Publication:501742223|PMID:21379334	IMP		P	AT5G51350	AT5G51350|MOL1|MORE LATERAL GROWTH1|MFG13.5|MFG13_5	protein	taxon:3702	20110415	TAIR		TAIR:locus:2163665
TAIR	locus:2156784	RUL1		GO:2000605	TAIR:Publication:501742223|PMID:21379334	IMP		P	AT5G05160	AT5G05160|RUL1|REDUCED IN LATERAL GROWTH1|K2A11.3|K2A11_3	protein	taxon:3702	20110415	TAIR		TAIR:locus:2156784
TAIR	locus:2827068	CER1		GO:0009414	TAIR:Publication:501742202|PMID:21386033	IMP		P	AT1G02205	AT1G02205|CER1|CER22|ECERIFERUM 1|ECERIFERUM 22|T6A9.16|AT1G02200|POSSIBLE ALDEHYDE DECARBONYLASE|T6A9.29	protein	taxon:3702	20110530	TAIR		TAIR:locus:2827068
TAIR	locus:2827068	CER1		GO:0042742	TAIR:Publication:501742202|PMID:21386033	IMP		P	AT1G02205	AT1G02205|CER1|CER22|ECERIFERUM 1|ECERIFERUM 22|T6A9.16|AT1G02200|POSSIBLE ALDEHYDE DECARBONYLASE|T6A9.29	protein	taxon:3702	20110530	TAIR		TAIR:locus:2827068
TAIR	locus:2827068	CER1		GO:0043447	TAIR:Publication:501742202|PMID:21386033	IMP		P	AT1G02205	AT1G02205|CER1|CER22|ECERIFERUM 1|ECERIFERUM 22|T6A9.16|AT1G02200|POSSIBLE ALDEHYDE DECARBONYLASE|T6A9.29	protein	taxon:3702	20110530	TAIR		TAIR:locus:2827068
TAIR	locus:2827068	CER1		GO:0050832	TAIR:Publication:501742202|PMID:21386033	IMP		P	AT1G02205	AT1G02205|CER1|CER22|ECERIFERUM 1|ECERIFERUM 22|T6A9.16|AT1G02200|POSSIBLE ALDEHYDE DECARBONYLASE|T6A9.29	protein	taxon:3702	20110530	TAIR		TAIR:locus:2827068
TAIR	locus:2034640	ARK3		GO:0009574	TAIR:Publication:501742201|PMID:21387573	IDA		C	AT1G12430	AT1G12430|PAK|ARK3|AtKINUa|phosphatidic acid kinase|armadillo repeat kinesin 3|Arabidopsis thaliana KINESIN Ungrouped clade, gene A	protein	taxon:3702	20110420	TAIR		TAIR:locus:2034640
TAIR	locus:2093852	pBRP2		GO:0000769	TAIR:Publication:501744969|PMID:21390310	IMP		P	AT3G29380	AT3G29380|pBRP2|plant-specific TFIIB-related protein 2|MUO10.22	protein	taxon:3702	20111010	TAIR		TAIR:locus:2093852
TAIR	locus:2093852	pBRP2		GO:0005634	TAIR:Publication:501744969|PMID:21390310	IDA		C	plant-specific TFIIB-related protein 2	AT3G29380|AT3G29380.1|MUO10.22	protein	taxon:3702	20130322	TAIR		TAIR:gene:2093851
TAIR	locus:2093852	pBRP2		GO:0005634	TAIR:Publication:501744969|PMID:21390310	IDA		C	AT3G29380	AT3G29380|pBRP2|plant-specific TFIIB-related protein 2|MUO10.22	protein	taxon:3702	20111010	TAIR		TAIR:locus:2093852
TAIR	locus:2093852	pBRP2		GO:0009960	TAIR:Publication:501744969|PMID:21390310	IMP		P	AT3G29380	AT3G29380|pBRP2|plant-specific TFIIB-related protein 2|MUO10.22	protein	taxon:3702	20111010	TAIR		TAIR:locus:2093852
TAIR	locus:2134025	ChiC		GO:0006032	TAIR:Publication:501742192|PMID:21390509	IDA		P	AT4G19810	AT4G19810|ChiC|class V chitinase|T16H5.170|T16H5_170	protein	taxon:3702	20110408	TAIR		TAIR:locus:2134025
TAIR	locus:2134025	ChiC		GO:0008843	TAIR:Publication:501742192|PMID:21390509	IDA		F	AT4G19810	AT4G19810|ChiC|class V chitinase|T16H5.170|T16H5_170	protein	taxon:3702	20110408	TAIR		TAIR:locus:2134025
TAIR	locus:2134025	ChiC		GO:0009651	TAIR:Publication:501742192|PMID:21390509	IEP		P	AT4G19810	AT4G19810|ChiC|class V chitinase|T16H5.170|T16H5_170	protein	taxon:3702	20110408	TAIR		TAIR:locus:2134025
TAIR	locus:2134025	ChiC		GO:0009737	TAIR:Publication:501742192|PMID:21390509	IEP		P	AT4G19810	AT4G19810|ChiC|class V chitinase|T16H5.170|T16H5_170	protein	taxon:3702	20110408	TAIR		TAIR:locus:2134025
TAIR	locus:2134025	ChiC		GO:0009753	TAIR:Publication:501742192|PMID:21390509	IEP		P	AT4G19810	AT4G19810|ChiC|class V chitinase|T16H5.170|T16H5_170	protein	taxon:3702	20110408	TAIR		TAIR:locus:2134025
TAIR	locus:2134025	ChiC		GO:0035885	TAIR:Publication:501742192|PMID:21390509	IDA		F	AT4G19810	AT4G19810|ChiC|class V chitinase|T16H5.170|T16H5_170	protein	taxon:3702	20120613	TAIR		TAIR:locus:2134025
TAIR	locus:2013975	PIN3		GO:0009416	TAIR:Publication:501742183|PMID:21394084	IDA		P	AT1G70940	AT1G70940|PIN3|ATPIN3|PIN-FORMED 3|ARABIDOPSIS PIN-FORMED 3|F15H11.14|F15H11_14	protein	taxon:3702	20110408	TAIR		TAIR:locus:2013975
TAIR	locus:2057212	WRKY33		GO:0005515	TAIR:Publication:501742176|PMID:21395886	IPI	UniProtKB:Q93VB2	F	AT2G38470	AT2G38470|WRKY33|ATWRKY33|WRKY DNA-binding protein 33|T19C21.4|T19C21_4	protein	taxon:3702	20130311	IntAct		TAIR:locus:2057212
TAIR	locus:2081705	AtATG18a		GO:0005515	TAIR:Publication:501742176|PMID:21395886	IPI	UniProtKB:Q8S8P5	F	AT3G62770	AT3G62770|AtATG18a|ATG18a|autophagy 18a|F26K9.200	protein	taxon:3702	20130311	IntAct		TAIR:locus:2081705
TAIR	locus:2081705	AtATG18a		GO:0005634	TAIR:Publication:501742176|PMID:21395886	IDA		C	AT3G62770	AT3G62770|AtATG18a|ATG18a|autophagy 18a|F26K9.200	protein	taxon:3702	20110607	TAIR		TAIR:locus:2081705
TAIR	locus:2081705	AtATG18a		GO:0005829	TAIR:Publication:501742176|PMID:21395886	IDA		C	AT3G62770	AT3G62770|AtATG18a|ATG18a|autophagy 18a|F26K9.200	protein	taxon:3702	20110607	TAIR		TAIR:locus:2081705
TAIR	locus:2057212	WRKY33		GO:0010508	TAIR:Publication:501742176|PMID:21395886	IMP		P	AT2G38470	AT2G38470|WRKY33|ATWRKY33|WRKY DNA-binding protein 33|T19C21.4|T19C21_4	protein	taxon:3702	20110607	TAIR		TAIR:locus:2057212
TAIR	locus:2081705	AtATG18a		GO:0048102	TAIR:Publication:501742176|PMID:21395886	IMP		P	AT3G62770	AT3G62770|AtATG18a|ATG18a|autophagy 18a|F26K9.200	protein	taxon:3702	20130311	UniProtKB		TAIR:locus:2081705
TAIR	locus:2042531	APG9		GO:0050832	TAIR:Publication:501742176|PMID:21395886	IEP		P	AT2G31260	AT2G31260|APG9|ATAPG9|autophagy 9|F16D14.10|F16D14_10	protein	taxon:3702	20130311	UniProtKB		TAIR:locus:2042531
TAIR	locus:1005716578	ATG10		GO:0050832	TAIR:Publication:501742176|PMID:21395886	IEP		P	AT3G07525	AT3G07525|ATG10|ATATG10|autophagy 10	protein	taxon:3702	20110607	TAIR		TAIR:locus:1005716578
TAIR	locus:2076715	ATG6		GO:0050832	TAIR:Publication:501742176|PMID:21395886	IEP		P	AT3G61710	AT3G61710|ATATG6|ATG6|BECLIN1|AtBECLIN1|AUTOPHAGY 6|BECLIN1|F21F14.6	protein	taxon:3702	20110607	TAIR		TAIR:locus:2076715
TAIR	locus:2081705	AtATG18a		GO:0050832	TAIR:Publication:501742176|PMID:21395886	IEP		P	AT3G62770	AT3G62770|AtATG18a|ATG18a|autophagy 18a|F26K9.200	protein	taxon:3702	20110607	TAIR		TAIR:locus:2081705
TAIR	locus:2120618	APG8A		GO:0050832	TAIR:Publication:501742176|PMID:21395886	IEP		P	AT4G21980	AT4G21980|APG8A|ATG8A|AUTOPHAGY 8A|AUTOPHAGY-RELATED 8A|F1N20.80|F1N20_80	protein	taxon:3702	20110607	TAIR		TAIR:locus:2120618
TAIR	locus:2167195	APG5		GO:0050832	TAIR:Publication:501742176|PMID:21395886	IEP		P	AT5G17290	AT5G17290|ATG5|APG5|ATATG5|AUTOPHAGY 5|MKP11.20|MKP11_20	protein	taxon:3702	20110607	TAIR		TAIR:locus:2167195
TAIR	locus:2152375	APG7		GO:0050832	TAIR:Publication:501742176|PMID:21395886	IEP		P	AT5G45900	AT5G45900|APG7|ATAPG7|ATG7|ATATG7|AUTOPHAGY 7|AUTOPHAGY-RELATED 7|K15I22.10|K15I22_10	protein	taxon:3702	20110607	TAIR		TAIR:locus:2152375
TAIR	locus:2207350	MC4		GO:0005737	TAIR:Publication:501742175|PMID:21395887	IDA		C	AT1G79340	AT1G79340|AtMC4|MC4|MCP2d|AtMCP2d|metacaspase 4|metacaspase 2d|YUP8H12R.4|YUP8H12R_4	protein	taxon:3702	20110607	TAIR		TAIR:locus:2207350
TAIR	locus:2207350	MC4		GO:0005829	TAIR:Publication:501742175|PMID:21395887	IDA		C	AT1G79340	AT1G79340|AtMC4|MC4|MCP2d|AtMCP2d|metacaspase 4|metacaspase 2d|YUP8H12R.4|YUP8H12R_4	protein	taxon:3702	20110704	UniProtKB		TAIR:locus:2207350
TAIR	locus:2207350	MC4		GO:0016540	TAIR:Publication:501742175|PMID:21395887	IDA		P	AT1G79340	AT1G79340|AtMC4|MC4|MCP2d|AtMCP2d|metacaspase 4|metacaspase 2d|YUP8H12R.4|YUP8H12R_4	protein	taxon:3702	20110704	UniProtKB		TAIR:locus:2207350
TAIR	locus:2207350	MC4		GO:0043068	TAIR:Publication:501742175|PMID:21395887	IDA		P	AT1G79340	AT1G79340|AtMC4|MC4|MCP2d|AtMCP2d|metacaspase 4|metacaspase 2d|YUP8H12R.4|YUP8H12R_4	protein	taxon:3702	20110704	UniProtKB		TAIR:locus:2207350
TAIR	locus:2207350	MC4		GO:0043068	TAIR:Publication:501742175|PMID:21395887	IMP		P	AT1G79340	AT1G79340|AtMC4|MC4|MCP2d|AtMCP2d|metacaspase 4|metacaspase 2d|YUP8H12R.4|YUP8H12R_4	protein	taxon:3702	20110607	TAIR		TAIR:locus:2207350
TAIR	locus:2178768	FOLK		GO:0006720	TAIR:Publication:501742174|PMID:21395888	IDA		P	AT5G58560	AT5G58560|FOLK|farnesol kinase|MZN1.8|MZN1_8	protein	taxon:3702	20110630	TAIR		TAIR:locus:2178768
TAIR	locus:2178768	FOLK		GO:0009737	TAIR:Publication:501742174|PMID:21395888	IMP		P	AT5G58560	AT5G58560|FOLK|farnesol kinase|MZN1.8|MZN1_8	protein	taxon:3702	20110406	TAIR		TAIR:locus:2178768
TAIR	locus:2178768	FOLK		GO:0016487	TAIR:Publication:501742174|PMID:21395888	IMP		P	AT5G58560	AT5G58560|FOLK|farnesol kinase|MZN1.8|MZN1_8	protein	taxon:3702	20110406	TAIR		TAIR:locus:2178768
TAIR	locus:2178768	FOLK		GO:0048440	TAIR:Publication:501742174|PMID:21395888	IMP		P	AT5G58560	AT5G58560|FOLK|farnesol kinase|MZN1.8|MZN1_8	protein	taxon:3702	20110406	TAIR		TAIR:locus:2178768
TAIR	locus:2178768	FOLK		GO:0052668	TAIR:Publication:501742174|PMID:21395888	IDA		F	AT5G58560	AT5G58560|FOLK|farnesol kinase|MZN1.8|MZN1_8	protein	taxon:3702	20110630	TAIR		TAIR:locus:2178768
TAIR	locus:2178768	FOLK		GO:0052669	TAIR:Publication:501742174|PMID:21395888	IDA		F	AT5G58560	AT5G58560|FOLK|farnesol kinase|MZN1.8|MZN1_8	protein	taxon:3702	20110429	TAIR		TAIR:locus:2178768
TAIR	locus:2178768	FOLK		GO:0052670	TAIR:Publication:501742174|PMID:21395888	IDA		F	AT5G58560	AT5G58560|FOLK|farnesol kinase|MZN1.8|MZN1_8	protein	taxon:3702	20110429	TAIR		TAIR:locus:2178768
TAIR	locus:2178768	FOLK		GO:0052671	TAIR:Publication:501742174|PMID:21395888	IDA		F	AT5G58560	AT5G58560|FOLK|farnesol kinase|MZN1.8|MZN1_8	protein	taxon:3702	20110429	TAIR		TAIR:locus:2178768
TAIR	locus:2059359	COP1		GO:0009649	TAIR:Publication:501742173|PMID:21395889	IMP		P	AT2G32950	AT2G32950|COP1|ATCOP1|DET340|FUS1|EMB168|CONSTITUTIVE PHOTOMORPHOGENIC 1|ARABIDOPSIS THALIANA CONSTITUTIVE PHOTOMORPHOGENIC 1|DEETIOLATED MUTANT 340|FUSCA 1|EMBRYO DEFECTIVE 168|T21L14.11|T21L14_11	protein	taxon:3702	20110609	TAIR		TAIR:locus:2059359
TAIR	locus:2163986	UVR8		GO:0009649	TAIR:Publication:501742173|PMID:21395889	IMP		P	AT5G63860	AT5G63860|UVR8|UVB-RESISTANCE 8|MGI19.7|MGI19_7|UVB-RESISTANCE 8	protein	taxon:3702	20110609	TAIR		TAIR:locus:2163986
TAIR	locus:2029491	RAP2.4		GO:0009611	TAIR:Publication:501742171|PMID:21396822	IEP		P	AT1G78080	AT1G78080|RAP2.4|WIND1|related to AP2 4|wound induced dedifferentiation 1|F28K19.29|F28K19_29	protein	taxon:3702	20110421	TAIR		TAIR:locus:2029491
TAIR	locus:2029491	RAP2.4		GO:0009736	TAIR:Publication:501742171|PMID:21396822	IMP		P	AT1G78080	AT1G78080|RAP2.4|WIND1|related to AP2 4|wound induced dedifferentiation 1|F28K19.29|F28K19_29	protein	taxon:3702	20110421	TAIR		TAIR:locus:2029491
TAIR	locus:2029491	RAP2.4		GO:0045595	TAIR:Publication:501742171|PMID:21396822	IMP		P	AT1G78080	AT1G78080|RAP2.4|WIND1|related to AP2 4|wound induced dedifferentiation 1|F28K19.29|F28K19_29	protein	taxon:3702	20110421	TAIR		TAIR:locus:2029491
TAIR	locus:2194007	ERF73		GO:0009873	TAIR:Publication:501742169|PMID:21398256	IMP		P	AT1G72360	AT1G72360|HRE1|ERF73|AtERF73|HYPOXIA RESPONSIVE ERF (ETHYLENE RESPONSE FACTOR) 1|ethylene response factor 73|T10D10.17|T10D10_17	protein	taxon:3702	20110530	TAIR		TAIR:locus:2194007
TAIR	locus:2194007	ERF73		GO:0071369	TAIR:Publication:501742169|PMID:21398256	IMP		P	AT1G72360	AT1G72360|HRE1|ERF73|AtERF73|HYPOXIA RESPONSIVE ERF (ETHYLENE RESPONSE FACTOR) 1|ethylene response factor 73|T10D10.17|T10D10_17	protein	taxon:3702	20110530	TAIR		TAIR:locus:2194007
TAIR	locus:2198718	ARI12		GO:0071456	TAIR:Publication:501742169|PMID:21398256	IEP		P	AT1G05880	AT1G05880|ATARI12|ARI12|ARABIDOPSIS ARIADNE 12|ARIADNE 12|T20M3.15|T20M3_15	protein	taxon:3702	20110530	TAIR		TAIR:locus:2198718
TAIR	locus:2012597	PER4		GO:0071456	TAIR:Publication:501742169|PMID:21398256	IEP		P	AT1G14540	AT1G14540|PER4|peroxidase 4|F14L17.32|F14L17_32	protein	taxon:3702	20110530	TAIR		TAIR:locus:2012597
TAIR	locus:2012607	AT1G14550		GO:0071456	TAIR:Publication:501742169|PMID:21398256	IEP		P	AT1G14550	AT1G14550|F14L17.33|F14L17_33	protein	taxon:3702	20110530	TAIR		TAIR:locus:2012607
TAIR	locus:2202155	FMO1		GO:0071456	TAIR:Publication:501742169|PMID:21398256	IEP		P	AT1G19250	AT1G19250|FMO1|flavin-dependent monooxygenase 1|T29M8.12|T29M8_12	protein	taxon:3702	20110530	TAIR		TAIR:locus:2202155
TAIR	locus:2197950	AT1G26380		GO:0071456	TAIR:Publication:501742169|PMID:21398256	IEP		P	AT1G26380	AT1G26380|T1K7.24|T1K7_24	protein	taxon:3702	20110530	TAIR		TAIR:locus:2197950
TAIR	locus:2197900	AT1G26410		GO:0071456	TAIR:Publication:501742169|PMID:21398256	IEP		P	AT1G26410	AT1G26410|T1K7.21|T1K7_21	protein	taxon:3702	20110530	TAIR		TAIR:locus:2197900
TAIR	locus:2024872	AT1G53620		GO:0071456	TAIR:Publication:501742169|PMID:21398256	IEP		P	AT1G53620	AT1G53620|F22G10.5	protein	taxon:3702	20110530	TAIR		TAIR:locus:2024872
TAIR	locus:2206455	AT1G57630		GO:0071456	TAIR:Publication:501742169|PMID:21398256	IEP		P	AT1G57630	AT1G57630|T8L23.10|T8L23_10	protein	taxon:3702	20110530	TAIR		TAIR:locus:2206455
TAIR	locus:2194007	ERF73		GO:0071456	TAIR:Publication:501742169|PMID:21398256	IEP		P	AT1G72360	AT1G72360|HRE1|ERF73|AtERF73|HYPOXIA RESPONSIVE ERF (ETHYLENE RESPONSE FACTOR) 1|ethylene response factor 73|T10D10.17|T10D10_17	protein	taxon:3702	20110530	TAIR		TAIR:locus:2194007
TAIR	locus:2058652	AT2G23270		GO:0071456	TAIR:Publication:501742169|PMID:21398256	IEP		P	AT2G23270	AT2G23270|T20D16.10|T20D16_10	protein	taxon:3702	20110530	TAIR		TAIR:locus:2058652
TAIR	locus:2057371	HSFA2		GO:0071456	TAIR:Publication:501742169|PMID:21398256	IEP		P	AT2G26150	AT2G26150|ATHSFA2|HSFA2|heat shock transcription factor A2|T19L18.4|T19L18_4	protein	taxon:3702	20110530	TAIR		TAIR:locus:2057371
TAIR	locus:2066286	PLA2A		GO:0071456	TAIR:Publication:501742169|PMID:21398256	IEP		P	AT2G26560	AT2G26560|PLP2|PLA IIA|PLA2A|PLAII alpha|PHOSPHOLIPASE A 2A|PATATIN-LIKE PROTEIN 2|T9J22.23|T9J22_23	protein	taxon:3702	20110530	TAIR		TAIR:locus:2066286
TAIR	locus:2042356	AT2G44800		GO:0071456	TAIR:Publication:501742169|PMID:21398256	IEP		P	AT2G44800	AT2G44800|F16B22.29	protein	taxon:3702	20110530	TAIR		TAIR:locus:2042356
TAIR	locus:2096419	AT3G03670		GO:0071456	TAIR:Publication:501742169|PMID:21398256	IEP		P	AT3G03670	AT3G03670|T12J13.5|T12J13_5	protein	taxon:3702	20110530	TAIR		TAIR:locus:2096419
TAIR	locus:2078926	AT3G55790		GO:0071456	TAIR:Publication:501742169|PMID:21398256	IEP		P	AT3G55790	AT3G55790|F1I16.200	protein	taxon:3702	20110530	TAIR		TAIR:locus:2078926
TAIR	locus:2122980	AT4G19520		GO:0071456	TAIR:Publication:501742169|PMID:21398256	IEP		P	AT4G19520	AT4G19520|F24J7.80|F24J7_80	protein	taxon:3702	20110530	TAIR		TAIR:locus:2122980
TAIR	locus:2118656	AT4G30380		GO:0071456	TAIR:Publication:501742169|PMID:21398256	IEP		P	AT4G30380	AT4G30380|F17I23.280|F17I23_280	protein	taxon:3702	20110530	TAIR		TAIR:locus:2118656
TAIR	locus:2116652	CYP82C2		GO:0071456	TAIR:Publication:501742169|PMID:21398256	IEP		P	AT4G31970	AT4G31970|CYP82C2|"cytochrome P450, family 82, subfamily C, polypeptide 2"|F11C18.12	protein	taxon:3702	20110530	TAIR		TAIR:locus:2116652
TAIR	locus:2120076	AT4G37710		GO:0071456	TAIR:Publication:501742169|PMID:21398256	IEP		P	AT4G37710	AT4G37710|T28I19.3	protein	taxon:3702	20110530	TAIR		TAIR:locus:2120076
TAIR	locus:6530584248	PBS3		GO:0071456	TAIR:Publication:501742169|PMID:21398256	IEP		P	AT5G13320	AT5G13320|PBS3|GDG1|WIN3|GH3.12|AtGH3.12|AVRPPHB SUSCEPTIBLE 3|GH3-LIKE DEFENSE GENE 1|HOPW1-1-INTERACTING 3|GRETCHEN HAGEN 3.12|T22N19.5	protein	taxon:3702	20110530	TAIR		TAIR:locus:6530584248
TAIR	locus:2146965	FLOT1		GO:0071456	TAIR:Publication:501742169|PMID:21398256	IEP		P	AT5G25250	AT5G25250|FLOT1|flotillin 1|F21J6.108|F21J6_108	protein	taxon:3702	20110530	TAIR		TAIR:locus:2146965
TAIR	locus:2148548	CBP60G		GO:0071456	TAIR:Publication:501742169|PMID:21398256	IEP		P	AT5G26920	AT5G26920|CBP60G|Cam-binding protein 60-like G|F2P16.9|F2P16_9	protein	taxon:3702	20110530	TAIR		TAIR:locus:2148548
TAIR	locus:2165635	CYP81F2		GO:0071456	TAIR:Publication:501742169|PMID:21398256	IEP		P	AT5G57220	AT5G57220|CYP81F2|"cytochrome P450, family 81, subfamily F, polypeptide 2"|MJB24.3|MJB24_3	protein	taxon:3702	20110530	TAIR		TAIR:locus:2165635
TAIR	locus:2174537	AT5G57510		GO:0071456	TAIR:Publication:501742169|PMID:21398256	IEP		P	AT5G57510	AT5G57510|MUA2.8|MUA2_8	protein	taxon:3702	20110530	TAIR		TAIR:locus:2174537
TAIR	locus:505006715	PROPEP3		GO:0071456	TAIR:Publication:501742169|PMID:21398256	IEP		P	AT5G64905	AT5G64905|PROPEP3|elicitor peptide 3 precursor	protein	taxon:3702	20110530	TAIR		TAIR:locus:505006715
TAIR	locus:2162017	HDA6		GO:0004407	TAIR:Publication:501742168|PMID:21398257	IMP		F	AT5G63110	AT5G63110|HDA6|AXE1|ATHDA6|RTS1|RPD3B|SIL1|histone deacetylase 6|RNA-MEDIATED TRANSCRIPTIONAL SILENCING 1|MDC12.7|MDC12_7	protein	taxon:3702	20110512	TAIR		TAIR:locus:2162017
TAIR	locus:2162017	HDA6		GO:0005515	TAIR:Publication:501742168|PMID:21398257	IPI	AGI_LocusCode:AT3G10390	F	AT5G63110	AT5G63110|HDA6|AXE1|ATHDA6|RTS1|RPD3B|SIL1|histone deacetylase 6|RNA-MEDIATED TRANSCRIPTIONAL SILENCING 1|MDC12.7|MDC12_7	protein	taxon:3702	20110512	TAIR		TAIR:locus:2162017
TAIR	locus:2162017	HDA6		GO:0005634	TAIR:Publication:501742168|PMID:21398257	IDA		C	AT5G63110	AT5G63110|HDA6|AXE1|ATHDA6|RTS1|RPD3B|SIL1|histone deacetylase 6|RNA-MEDIATED TRANSCRIPTIONAL SILENCING 1|MDC12.7|MDC12_7	protein	taxon:3702	20110512	TAIR		TAIR:locus:2162017
TAIR	locus:2162017	HDA6		GO:0010228	TAIR:Publication:501742168|PMID:21398257	IMP		P	AT5G63110	AT5G63110|HDA6|AXE1|ATHDA6|RTS1|RPD3B|SIL1|histone deacetylase 6|RNA-MEDIATED TRANSCRIPTIONAL SILENCING 1|MDC12.7|MDC12_7	protein	taxon:3702	20110512	TAIR		TAIR:locus:2162017
TAIR	locus:2085725	NDR1		GO:0005515	TAIR:Publication:501742166|PMID:21398259	IPI	AGI_LocusCode:AT3G25070	F	AT3G20600	AT3G20600|NDR1|non race-specific disease resistance 1|K10D20.24|non-race specific disease resistance protein	protein	taxon:3702	20110513	TAIR		TAIR:locus:2085725
TAIR	locus:2085725	NDR1		GO:0005886	TAIR:Publication:501742166|PMID:21398259	IDA		C	AT3G20600	AT3G20600|NDR1|non race-specific disease resistance 1|K10D20.24|non-race specific disease resistance protein	protein	taxon:3702	20110513	TAIR		TAIR:locus:2085725
TAIR	locus:2085725	NDR1		GO:0009814	TAIR:Publication:501742166|PMID:21398259	IMP		P	AT3G20600	AT3G20600|NDR1|non race-specific disease resistance 1|K10D20.24|non-race specific disease resistance protein	protein	taxon:3702	20110513	TAIR		TAIR:locus:2085725
TAIR	locus:2183906	CRN	NOT	GO:0004672	TAIR:Publication:501741974|PMID:21398569	IDA		F	AT5G13290	AT5G13290|SOL2|CRN|SUPPRESSOR OF LLP1 2|CORYNE|T31B5.110|T31B5_110|SOL2	protein	taxon:3702	20110323	TAIR		TAIR:locus:2183906
TAIR	locus:2165610	RID2		GO:0005634	TAIR:Publication:501742157|PMID:21401745	IDA		C	AT5G57280	AT5G57280|RID2|root initiation defective 2|MJB24.9|MJB24_9	protein	taxon:3702	20110530	TAIR		TAIR:locus:2165610
TAIR	locus:2165610	RID2		GO:0005730	TAIR:Publication:501742157|PMID:21401745	IDA		C	AT5G57280	AT5G57280|RID2|root initiation defective 2|MJB24.9|MJB24_9	protein	taxon:3702	20110530	TAIR		TAIR:locus:2165610
TAIR	locus:2165610	RID2		GO:0006364	TAIR:Publication:501742157|PMID:21401745	IMP		P	AT5G57280	AT5G57280|RID2|root initiation defective 2|MJB24.9|MJB24_9	protein	taxon:3702	20110530	TAIR		TAIR:locus:2165610
TAIR	locus:2046437	LUH		GO:0006355	TAIR:Publication:501741979|PMID:21402796	IMP		P	AT2G32700	AT2G32700|MUM1|LUH|MUCILAGE-MODIFIED 1|LEUNIG_homolog|F24L7.16|F24L7_16	protein	taxon:3702	20110330	TAIR		TAIR:locus:2046437
TAIR	locus:2046437	LUH		GO:0048358	TAIR:Publication:501741979|PMID:21402796	IMP		P	AT2G32700	AT2G32700|MUM1|LUH|MUCILAGE-MODIFIED 1|LEUNIG_homolog|F24L7.16|F24L7_16	protein	taxon:3702	20110330	TAIR		TAIR:locus:2046437
TAIR	locus:2101645	KP1		GO:0005739	TAIR:Publication:501741976|PMID:21406623	IDA		C	AT3G44730	AT3G44730|ATKP1|KP1|AtKIN14h|ARABIDOPSIS KINESIN-LIKE PROTEIN 1|kinesin-like protein 1|T32N15.10	protein	taxon:3702	20110328	TAIR		TAIR:locus:2101645
TAIR	locus:2147820	VDAC3		GO:0005739	TAIR:Publication:501741976|PMID:21406623	IDA		C	AT5G15090	AT5G15090|VDAC3|ATVDAC3|voltage dependent anion channel 3|ARABIDOPSIS THALIANA VOLTAGE DEPENDENT ANION CHANNEL 3|F2G14.210|F2G14_210	protein	taxon:3702	20110328	TAIR		TAIR:locus:2147820
TAIR	locus:2101645	KP1		GO:0009060	TAIR:Publication:501741976|PMID:21406623	IMP		P	AT3G44730	AT3G44730|ATKP1|KP1|AtKIN14h|ARABIDOPSIS KINESIN-LIKE PROTEIN 1|kinesin-like protein 1|T32N15.10	protein	taxon:3702	20110328	TAIR		TAIR:locus:2101645
TAIR	locus:2147820	VDAC3		GO:0009060	TAIR:Publication:501741976|PMID:21406623	IMP		P	AT5G15090	AT5G15090|VDAC3|ATVDAC3|voltage dependent anion channel 3|ARABIDOPSIS THALIANA VOLTAGE DEPENDENT ANION CHANNEL 3|F2G14.210|F2G14_210	protein	taxon:3702	20110328	TAIR		TAIR:locus:2147820
TAIR	locus:2147820	VDAC3		GO:0009409	TAIR:Publication:501741976|PMID:21406623	IMP		P	AT5G15090	AT5G15090|VDAC3|ATVDAC3|voltage dependent anion channel 3|ARABIDOPSIS THALIANA VOLTAGE DEPENDENT ANION CHANNEL 3|F2G14.210|F2G14_210	protein	taxon:3702	20110328	TAIR		TAIR:locus:2147820
TAIR	locus:2147820	VDAC3		GO:0010029	TAIR:Publication:501741976|PMID:21406623	IMP		P	AT5G15090	AT5G15090|VDAC3|ATVDAC3|voltage dependent anion channel 3|ARABIDOPSIS THALIANA VOLTAGE DEPENDENT ANION CHANNEL 3|F2G14.210|F2G14_210	protein	taxon:3702	20110328	TAIR		TAIR:locus:2147820
TAIR	locus:2205513	PFA-DSP1		GO:0016791	TAIR:Publication:501742138|PMID:21409566	IDA		F	AT1G05000	AT1G05000|PFA-DSP1|AtPFA-DSP1|plant and fungi atypical dual-speci&#64257;city phosphatase 1|T7A14.14|T7A14_14	protein	taxon:3702	20110422	TAIR		TAIR:locus:2205513
TAIR	locus:2059349	PFA-DSP2		GO:0016791	TAIR:Publication:501742138|PMID:21409566	IDA		F	AT2G32960	AT2G32960|PFA-DSP2|AtPFA-DSP2|plant and fungi atypical dual-speci&#64257;city phosphatase 2|T21L14.10|T21L14_10	protein	taxon:3702	20110422	TAIR		TAIR:locus:2059349
TAIR	locus:2075527	PFA-DSP3		GO:0016791	TAIR:Publication:501742138|PMID:21409566	IDA		F	AT3G02800	AT3G02800|PFA-DSP3|AtPFA-DSP3|plant and fungi atypical dual-speci&#64257;city phosphatase 3|F13E7.26|F13E7_26	protein	taxon:3702	20110422	TAIR		TAIR:locus:2075527
TAIR	locus:2171317	PFA-DSP5		GO:0016791	TAIR:Publication:501742138|PMID:21409566	IDA		F	AT5G16480	AT5G16480|PFA-DSP5|AtPFA-DSP5|plant and fungi atypical dual-speci&#64257;city phosphatase 5|MQK4.21|MQK4_21	protein	taxon:3702	20110422	TAIR		TAIR:locus:2171317
TAIR	locus:2199572	AT1G21140		GO:0010039	TAIR:Publication:501742134|PMID:21411332	IEP		P	AT1G21140	AT1G21140|T22I11.3|T22I11_3	protein	taxon:3702	20110429	TAIR		TAIR:locus:2199572
TAIR	locus:2030091	AT1G76800		GO:0010039	TAIR:Publication:501742134|PMID:21411332	IEP		P	AT1G76800	AT1G76800|F28O16.17|F28O16_17	protein	taxon:3702	20110429	TAIR		TAIR:locus:2030091
TAIR	locus:2090305	AT3G25190		GO:0010039	TAIR:Publication:501742134|PMID:21411332	IEP		P	AT3G25190	AT3G25190|MJL12.26	protein	taxon:3702	20110429	TAIR		TAIR:locus:2090305
TAIR	locus:2080193	AT3G43630		GO:0010039	TAIR:Publication:501742134|PMID:21411332	IEP		P	AT3G43630	AT3G43630|F22J12.3	protein	taxon:3702	20110429	TAIR		TAIR:locus:2080193
TAIR	locus:2095838	SCE1		GO:0005515	TAIR:Publication:501742126|PMID:21413927	IPI	AGI_LocusCode:At5g55160	F	AT3G57870	AT3G57870|AHUS5|EMB1637|SCE1|SCE1A|ATSCE1|EMBRYO DEFECTIVE 1637|sumo conjugation enzyme 1|SUMO CONJUGATING ENZYME 1A|T10K17.80	protein	taxon:3702	20130315	TAIR		TAIR:locus:2095838
TAIR	locus:2095838	SCE1		GO:0005515	TAIR:Publication:501742126|PMID:21413927	IPI	AGI_LocusCode:AT4G26840	F	AT3G57870	AT3G57870|AHUS5|EMB1637|SCE1|SCE1A|ATSCE1|EMBRYO DEFECTIVE 1637|sumo conjugation enzyme 1|SUMO CONJUGATING ENZYME 1A|T10K17.80	protein	taxon:3702	20130315	TAIR		TAIR:locus:2095838
TAIR	locus:2116332	SUMO1		GO:0005515	TAIR:Publication:501742126|PMID:21413927	IPI	AGI_LocusCode:AT3G57870	F	AT4G26840	AT4G26840|SUM1|SUMO 1|SUMO1|ATSUMO1|SMALL UBIQUITIN-LIKE MODIFIER 1|ARABIDOPSIS THALIANA SMALL UBIQUITIN-LIKE MODIFIER 1|F10M23.180|F10M23_180	protein	taxon:3702	20130315	TAIR		TAIR:locus:2116332
TAIR	locus:2161675	SUMO2		GO:0005515	TAIR:Publication:501742126|PMID:21413927	IPI	AGI_LocusCode:AT3G57870	F	AT5G55160	AT5G55160|SUM2|SUMO 2|SUMO2|ATSUMO2|SMALL UBIQUITIN-LIKE MODIFIER 2|MCO15.11|MCO15_11	protein	taxon:3702	20130315	TAIR		TAIR:locus:2161675
TAIR	locus:505006284	SUMO5		GO:0016925	TAIR:Publication:501742126|PMID:21413927	IDA		P	AT2G32765	AT2G32765|SUM5|SUMO5|ATSUMO5|SUMO 5|small ubiquitinrelated modifier 5	protein	taxon:3702	20130315	TAIR		TAIR:locus:505006284
TAIR	locus:2095838	SCE1		GO:0016925	TAIR:Publication:501742126|PMID:21413927	IDA		P	AT3G57870	AT3G57870|AHUS5|EMB1637|SCE1|SCE1A|ATSCE1|EMBRYO DEFECTIVE 1637|sumo conjugation enzyme 1|SUMO CONJUGATING ENZYME 1A|T10K17.80	protein	taxon:3702	20130315	TAIR		TAIR:locus:2095838
TAIR	locus:2116332	SUMO1		GO:0016925	TAIR:Publication:501742126|PMID:21413927	IDA		P	AT4G26840	AT4G26840|SUM1|SUMO 1|SUMO1|ATSUMO1|SMALL UBIQUITIN-LIKE MODIFIER 1|ARABIDOPSIS THALIANA SMALL UBIQUITIN-LIKE MODIFIER 1|F10M23.180|F10M23_180	protein	taxon:3702	20130315	TAIR		TAIR:locus:2116332
TAIR	locus:2161675	SUMO2		GO:0016925	TAIR:Publication:501742126|PMID:21413927	IDA		P	AT5G55160	AT5G55160|SUM2|SUMO 2|SUMO2|ATSUMO2|SMALL UBIQUITIN-LIKE MODIFIER 2|MCO15.11|MCO15_11	protein	taxon:3702	20130315	TAIR		TAIR:locus:2161675
TAIR	locus:2161695	SUMO3		GO:0016925	TAIR:Publication:501742126|PMID:21413927	IDA		P	AT5G55170	AT5G55170|SUM3|SUMO 3|SUMO3|ATSUMO3|SMALL UBIQUITIN-LIKE MODIFIER 3|MCO15.12|MCO15_12	protein	taxon:3702	20130315	TAIR		TAIR:locus:2161695
TAIR	locus:2017859	Hsp70-15		GO:0005634	TAIR:Publication:501742114|PMID:21418353	IDA		C	AT1G79920	AT1G79920|Hsp70-15|AtHsp70-15|heat shock protein 70-15|F19K16.12|F19K16_12	protein	taxon:3702	20110427	TAIR		TAIR:locus:2017859
TAIR	locus:2016364	HSP91		GO:0005634	TAIR:Publication:501742114|PMID:21418353	IDA		C	AT1G79930	AT1G79930|HSP91|AtHsp70-14|heat shock protein 91|F19K16.11|F19K16_11	protein	taxon:3702	20110427	TAIR		TAIR:locus:2016364
TAIR	locus:2181818	Hsp70-2		GO:0005634	TAIR:Publication:501742114|PMID:21418353	IDA		C	AT5G02490	AT5G02490|Hsp70-2|AtHsp70-2|T22P11.80|T22P11_80	protein	taxon:3702	20110427	TAIR		TAIR:locus:2181818
TAIR	locus:2181833	HSC70-1		GO:0005634	TAIR:Publication:501742114|PMID:21418353	IDA		C	AT5G02500	AT5G02500|HSC70-1|HSP70-1|AT-HSC70-1|HSC70|AtHsp70-1|heat shock cognate protein 70-1|HEAT SHOCK PROTEIN 70-1|ARABIDOPSIS THALIANA HEAT SHOCK COGNATE PROTEIN 70-1|HEAT SHOCK COGNATE PROTEIN 70|T22P11.90|T22P11_90	protein	taxon:3702	20110427	TAIR		TAIR:locus:2181833
TAIR	locus:2017859	Hsp70-15		GO:0005829	TAIR:Publication:501742114|PMID:21418353	IDA		C	AT1G79920	AT1G79920|Hsp70-15|AtHsp70-15|heat shock protein 70-15|F19K16.12|F19K16_12	protein	taxon:3702	20110427	TAIR		TAIR:locus:2017859
TAIR	locus:2016364	HSP91		GO:0005829	TAIR:Publication:501742114|PMID:21418353	IDA		C	AT1G79930	AT1G79930|HSP91|AtHsp70-14|heat shock protein 91|F19K16.11|F19K16_11	protein	taxon:3702	20110427	TAIR		TAIR:locus:2016364
TAIR	locus:2181818	Hsp70-2		GO:0005829	TAIR:Publication:501742114|PMID:21418353	IDA		C	AT5G02490	AT5G02490|Hsp70-2|AtHsp70-2|T22P11.80|T22P11_80	protein	taxon:3702	20110427	TAIR		TAIR:locus:2181818
TAIR	locus:2181833	HSC70-1		GO:0005829	TAIR:Publication:501742114|PMID:21418353	IDA		C	AT5G02500	AT5G02500|HSC70-1|HSP70-1|AT-HSC70-1|HSC70|AtHsp70-1|heat shock cognate protein 70-1|HEAT SHOCK PROTEIN 70-1|ARABIDOPSIS THALIANA HEAT SHOCK COGNATE PROTEIN 70-1|HEAT SHOCK COGNATE PROTEIN 70|T22P11.90|T22P11_90	protein	taxon:3702	20110427	TAIR		TAIR:locus:2181833
TAIR	locus:2160339	MYB29		GO:0010439	TAIR:Publication:501742111|PMID:21418358	IMP		P	AT5G07690	AT5G07690|MYB29|ATMYB29|PMG2|myb domain protein 29|PRODUCTION OF METHIONINE-DERIVED GLUCOSINOLATE 2|MBK20.15|MBK20_15	protein	taxon:3702	20110812	TAIR		TAIR:locus:2160339
TAIR	locus:2160349	MYB76		GO:0010439	TAIR:Publication:501742111|PMID:21418358	IMP		P	AT5G07700	AT5G07700|MYB76|AtMYB76|myb domain protein 76|MBK20.16|MBK20_16	protein	taxon:3702	20110812	TAIR		TAIR:locus:2160349
TAIR	locus:2163233	MYB28		GO:0010439	TAIR:Publication:501742111|PMID:21418358	IMP		P	AT5G61420	AT5G61420|MYB28|HAG1|AtMYB28|PMG1|myb domain protein 28|HIGH ALIPHATIC GLUCOSINOLATE 1|PRODUCTION OF METHIONINE-DERIVED GLUCOSINOLATE 1|MFB13.22|MFB13_22	protein	taxon:3702	20110812	TAIR		TAIR:locus:2163233
TAIR	locus:2201991	FMO		GO:0050832	TAIR:Publication:501742111|PMID:21418358	IEP		P	AT1G12200	AT1G12200|FMO|flavin monooxygenase|T28K15.7|T28K15_7	protein	taxon:3702	20110812	TAIR		TAIR:locus:2201991
TAIR	locus:2160339	MYB29		GO:0050832	TAIR:Publication:501742111|PMID:21418358	IGI	AGI_LocusCode:AT5G61420	P	AT5G07690	AT5G07690|MYB29|ATMYB29|PMG2|myb domain protein 29|PRODUCTION OF METHIONINE-DERIVED GLUCOSINOLATE 2|MBK20.15|MBK20_15	protein	taxon:3702	20110812	TAIR		TAIR:locus:2160339
TAIR	locus:2163233	MYB28		GO:0050832	TAIR:Publication:501742111|PMID:21418358	IMP		P	AT5G61420	AT5G61420|MYB28|HAG1|AtMYB28|PMG1|myb domain protein 28|HIGH ALIPHATIC GLUCOSINOLATE 1|PRODUCTION OF METHIONINE-DERIVED GLUCOSINOLATE 1|MFB13.22|MFB13_22	protein	taxon:3702	20110812	TAIR		TAIR:locus:2163233
TAIR	locus:2194040	ATMPK8		GO:0000302	TAIR:Publication:501742109|PMID:21419340	IMP		P	AT1G18150	AT1G18150|ATMPK8|MPK8|T10F20.15	protein	taxon:3702	20110606	TAIR		TAIR:locus:2194040
TAIR	locus:2170578	MKK3		GO:0004707	TAIR:Publication:501742109|PMID:21419340	IDA		F	AT5G40440	AT5G40440|ATMKK3|MKK3|mitogen-activated protein kinase kinase 3|MPO12.150|MPO12_150	protein	taxon:3702	20110606	TAIR		TAIR:locus:2170578
TAIR	locus:2194040	ATMPK8		GO:0005516	TAIR:Publication:501742109|PMID:21419340	IPI	AGI_LocusCode:AT1G66410	F	AT1G18150	AT1G18150|ATMPK8|MPK8|T10F20.15	protein	taxon:3702	20110606	TAIR		TAIR:locus:2194040
TAIR	locus:2194040	ATMPK8		GO:0009611	TAIR:Publication:501742109|PMID:21419340	IEP		P	AT1G18150	AT1G18150|ATMPK8|MPK8|T10F20.15	protein	taxon:3702	20110606	TAIR		TAIR:locus:2194040
TAIR	locus:2090310	AGC2-1		GO:0009611	TAIR:Publication:501742109|PMID:21419340	IEP		P	AT3G25250	AT3G25250|AGC2-1|AGC2|OXI1|AtOXI1|oxidative signal-inducible1|MJL12.22	protein	taxon:3702	20110606	TAIR		TAIR:locus:2090310
TAIR	locus:2160917	RBOHD		GO:0009611	TAIR:Publication:501742109|PMID:21419340	IEP		P	AT5G47910	AT5G47910|RBOHD|ATRBOHD|respiratory burst oxidase homologue D|MCA23.25|MCA23_25|RESPIRATORY BURST OXIDASE	protein	taxon:3702	20110606	TAIR		TAIR:locus:2160917
TAIR	locus:2168073	RHL41		GO:0009611	TAIR:Publication:501742109|PMID:21419340	IEP		P	AT5G59820	AT5G59820|RHL41|ZAT12|AtZAT12|RESPONSIVE TO HIGH LIGHT 41|MMN10.11|MMN10_11	protein	taxon:3702	20110606	TAIR		TAIR:locus:2168073
TAIR	locus:2194040	ATMPK8		GO:0009753	TAIR:Publication:501742109|PMID:21419340	IEP		P	AT1G18150	AT1G18150|ATMPK8|MPK8|T10F20.15	protein	taxon:3702	20110606	TAIR		TAIR:locus:2194040
TAIR	locus:2194040	ATMPK8		GO:0042542	TAIR:Publication:501742109|PMID:21419340	IEP		P	AT1G18150	AT1G18150|ATMPK8|MPK8|T10F20.15	protein	taxon:3702	20110606	TAIR		TAIR:locus:2194040
TAIR	locus:2045243	TEJ		GO:0006970	TAIR:Publication:501742102|PMID:21421372	IMP		P	AT2G31870	AT2G31870|TEJ|PARG1|Sanskrit for 'bright'|poly(ADP-ribose) glycohydrolase 1|F20M17.9|F20M17_9	protein	taxon:3702	20110429	TAIR		TAIR:locus:2045243
TAIR	locus:2045243	TEJ		GO:0006979	TAIR:Publication:501742102|PMID:21421372	IMP		P	AT2G31870	AT2G31870|TEJ|PARG1|Sanskrit for 'bright'|poly(ADP-ribose) glycohydrolase 1|F20M17.9|F20M17_9	protein	taxon:3702	20110429	TAIR		TAIR:locus:2045243
TAIR	locus:2045243	TEJ		GO:0009414	TAIR:Publication:501742102|PMID:21421372	IMP		P	AT2G31870	AT2G31870|TEJ|PARG1|Sanskrit for 'bright'|poly(ADP-ribose) glycohydrolase 1|F20M17.9|F20M17_9	protein	taxon:3702	20110429	TAIR		TAIR:locus:2045243
TAIR	locus:2045243	TEJ		GO:0090332	TAIR:Publication:501742102|PMID:21421372	IMP		P	AT2G31870	AT2G31870|TEJ|PARG1|Sanskrit for 'bright'|poly(ADP-ribose) glycohydrolase 1|F20M17.9|F20M17_9	protein	taxon:3702	20110429	TAIR		TAIR:locus:2045243
TAIR	locus:2008495	DWA3		GO:0009651	TAIR:Publication:501742100|PMID:21421380	IMP		P	AT1G61210	AT1G61210|DWA3|DWD hypersensitive to ABA 3|F11P17.7|F11P17_7	protein	taxon:3702	20110429	TAIR		TAIR:locus:2008495
TAIR	locus:2008495	DWA3		GO:0009737	TAIR:Publication:501742100|PMID:21421380	IMP		P	AT1G61210	AT1G61210|DWA3|DWD hypersensitive to ABA 3|F11P17.7|F11P17_7	protein	taxon:3702	20110429	TAIR		TAIR:locus:2008495
TAIR	locus:2124968	MGP4		GO:0005794	TAIR:Publication:501742095|PMID:21421394	IDA		C	AT4G01220	AT4G01220|MGP4|male gametophyte defective 4|F2N1.35|F2N1_35	protein	taxon:3702	20110429	TAIR		TAIR:locus:2124968
TAIR	locus:2195052	DDF1		GO:0009408	TAIR:Publication:501742094|PMID:21421412	IMP		P	AT1G12610	AT1G12610|DDF1|DWARF AND DELAYED FLOWERING 1|T12C24.14|T12C24_14	protein	taxon:3702	20110429	TAIR		TAIR:locus:2195052
TAIR	locus:2195052	DDF1		GO:0009414	TAIR:Publication:501742094|PMID:21421412	IMP		P	AT1G12610	AT1G12610|DDF1|DWARF AND DELAYED FLOWERING 1|T12C24.14|T12C24_14	protein	taxon:3702	20110429	TAIR		TAIR:locus:2195052
TAIR	locus:2195052	DDF1		GO:0050826	TAIR:Publication:501742094|PMID:21421412	IMP		P	AT1G12610	AT1G12610|DDF1|DWARF AND DELAYED FLOWERING 1|T12C24.14|T12C24_14	protein	taxon:3702	20110429	TAIR		TAIR:locus:2195052
TAIR	locus:2127008	ANL2		GO:0048765	TAIR:Publication:501742091|PMID:21421418	IMP		P	AT4G00730	AT4G00730|ANL2|AHDP|ANTHOCYANINLESS 2|ARABIDOPSIS THALIANA HOMEODOMAIN PROTEIN|F6N23.10|F6N23_10|HOMEODOMAIN PROTEIN AHDP	protein	taxon:3702	20110429	TAIR		TAIR:locus:2127008
TAIR	locus:2009527	ATL15		GO:0009416	TAIR:Publication:501742089|PMID:21421703	IEP		P	AT1G22500	AT1G22500|ATL15|AtATL15|Arabidopsis toxicos en levadura 15|Arabidopsis thaliana Arabidopsis toxicos en levadura 15|F12K8.15|F12K8_15	protein	taxon:3702	20110530	TAIR		TAIR:locus:2009527
TAIR	locus:2013865	AT1G66180		GO:0009416	TAIR:Publication:501742089|PMID:21421703	IEP		P	AT1G66180	AT1G66180|F15E12.7|F15E12_7	protein	taxon:3702	20110530	TAIR		TAIR:locus:2013865
TAIR	locus:2009527	ATL15		GO:0033591	TAIR:Publication:501742089|PMID:21421703	IEP		P	AT1G22500	AT1G22500|ATL15|AtATL15|Arabidopsis toxicos en levadura 15|Arabidopsis thaliana Arabidopsis toxicos en levadura 15|F12K8.15|F12K8_15	protein	taxon:3702	20110530	TAIR		TAIR:locus:2009527
TAIR	locus:2013865	AT1G66180		GO:0033591	TAIR:Publication:501742089|PMID:21421703	IEP		P	AT1G66180	AT1G66180|F15E12.7|F15E12_7	protein	taxon:3702	20110530	TAIR		TAIR:locus:2013865
TAIR	locus:2080379	TSC10A		GO:0005789	TAIR:Publication:501742086|PMID:21421810	IDA		C	AT3G06060	AT3G06060|TSC10A|TSC10A|F24F17.4|F24F17_4	protein	taxon:3702	20110923	TAIR		TAIR:locus:2080379
TAIR	locus:2182192	TSC10B		GO:0005789	TAIR:Publication:501742086|PMID:21421810	IDA		C	AT5G19200	AT5G19200|TSC10B|TSC10B|T24G5.100|T24G5_100	protein	taxon:3702	20110923	TAIR		TAIR:locus:2182192
TAIR	locus:2080379	TSC10A		GO:0030148	TAIR:Publication:501742086|PMID:21421810	IMP		P	AT3G06060	AT3G06060|TSC10A|TSC10A|F24F17.4|F24F17_4	protein	taxon:3702	20110913	TAIR		TAIR:locus:2080379
TAIR	locus:2182192	TSC10B		GO:0030148	TAIR:Publication:501742086|PMID:21421810	IMP		P	AT5G19200	AT5G19200|TSC10B|TSC10B|T24G5.100|T24G5_100	protein	taxon:3702	20110913	TAIR		TAIR:locus:2182192
TAIR	locus:2080379	TSC10A		GO:0047560	TAIR:Publication:501742086|PMID:21421810	IDA		F	AT3G06060	AT3G06060|TSC10A|TSC10A|F24F17.4|F24F17_4	protein	taxon:3702	20110915	TAIR		TAIR:locus:2080379
TAIR	locus:2182192	TSC10B		GO:0047560	TAIR:Publication:501742086|PMID:21421810	IDA		F	AT5G19200	AT5G19200|TSC10B|TSC10B|T24G5.100|T24G5_100	protein	taxon:3702	20110915	TAIR		TAIR:locus:2182192
TAIR	locus:2010906	APO1		GO:0000373	TAIR:Publication:501741978|PMID:21421812	IMP		P	AT1G64810	AT1G64810|APO1|ACCUMULATION OF PHOTOSYSTEM ONE 1|F13O11.11|F13O11_11	protein	taxon:3702	20110323	TAIR		TAIR:locus:2010906
TAIR	locus:2010906	APO1		GO:0003723	TAIR:Publication:501741978|PMID:21421812	IDA		F	AT1G64810	AT1G64810|APO1|ACCUMULATION OF PHOTOSYSTEM ONE 1|F13O11.11|F13O11_11	protein	taxon:3702	20110323	TAIR		TAIR:locus:2010906
TAIR	locus:2010906	APO1		GO:0008270	TAIR:Publication:501741978|PMID:21421812	IDA		F	AT1G64810	AT1G64810|APO1|ACCUMULATION OF PHOTOSYSTEM ONE 1|F13O11.11|F13O11_11	protein	taxon:3702	20110323	TAIR		TAIR:locus:2010906
TAIR	locus:2010906	APO1		GO:0010468	TAIR:Publication:501741978|PMID:21421812	IMP		P	AT1G64810	AT1G64810|APO1|ACCUMULATION OF PHOTOSYSTEM ONE 1|F13O11.11|F13O11_11	protein	taxon:3702	20110323	TAIR		TAIR:locus:2010906
TAIR	locus:2156208	CGR3		GO:0000139	TAIR:Publication:501742084|PMID:21422118	IDA		C	AT5G65810	AT5G65810|CGR3|cotton Golgi-related 3|K22J17.2|K22J17_2	protein	taxon:3702	20120719	TAIR		TAIR:locus:2156208
TAIR	locus:2156208	CGR3		GO:0005794	TAIR:Publication:501742084|PMID:21422118	IDA		C	AT5G65810	AT5G65810|CGR3|cotton Golgi-related 3|K22J17.2|K22J17_2	protein	taxon:3702	20120719	TAIR		TAIR:locus:2156208
TAIR	locus:2156208	CGR3		GO:0010394	TAIR:Publication:501742084|PMID:21422118	IMP		P	AT5G65810	AT5G65810|CGR3|cotton Golgi-related 3|K22J17.2|K22J17_2	protein	taxon:3702	20120719	TAIR		TAIR:locus:2156208
TAIR	locus:2156208	CGR3		GO:0045488	TAIR:Publication:501742084|PMID:21422118	IMP		P	AT5G65810	AT5G65810|CGR3|cotton Golgi-related 3|K22J17.2|K22J17_2	protein	taxon:3702	20120719	TAIR		TAIR:locus:2156208
TAIR	locus:2033954	TRO		GO:0005634	TAIR:Publication:501742075|PMID:21423667	IDA		C	AT1G51450	AT1G51450|TRO|ASH2R|TRAUCO|ARABIDOPSIS Ash2 RELATIVE|F5D21.18|F5D21_18	protein	taxon:3702	20110419	TAIR		TAIR:locus:2033954
TAIR	locus:2092930	RBL		GO:0005634	TAIR:Publication:501742075|PMID:21423667	IDA		C	AT3G21060	AT3G21060|RBL|RbBP5 LIKE|MSA6.10	protein	taxon:3702	20110419	TAIR		TAIR:locus:2092930
TAIR	locus:2033954	TRO		GO:0009793	TAIR:Publication:501742075|PMID:21423667	IMP		P	AT1G51450	AT1G51450|TRO|ASH2R|TRAUCO|ARABIDOPSIS Ash2 RELATIVE|F5D21.18|F5D21_18	protein	taxon:3702	20110419	TAIR		TAIR:locus:2033954
TAIR	locus:2033954	TRO		GO:0010228	TAIR:Publication:501742075|PMID:21423667	IMP		P	AT1G51450	AT1G51450|TRO|ASH2R|TRAUCO|ARABIDOPSIS Ash2 RELATIVE|F5D21.18|F5D21_18	protein	taxon:3702	20110419	TAIR		TAIR:locus:2033954
TAIR	locus:2092930	RBL		GO:0010228	TAIR:Publication:501742075|PMID:21423667	IMP		P	AT3G21060	AT3G21060|RBL|RbBP5 LIKE|MSA6.10	protein	taxon:3702	20110419	TAIR		TAIR:locus:2092930
TAIR	locus:2033954	TRO		GO:0031490	TAIR:Publication:501742075|PMID:21423667	IDA		F	AT1G51450	AT1G51450|TRO|ASH2R|TRAUCO|ARABIDOPSIS Ash2 RELATIVE|F5D21.18|F5D21_18	protein	taxon:3702	20110419	TAIR		TAIR:locus:2033954
TAIR	locus:2033954	TRO		GO:0048188	TAIR:Publication:501742075|PMID:21423667	IPI	AGI_LocusCode:AT3G21060	C	AT1G51450	AT1G51450|TRO|ASH2R|TRAUCO|ARABIDOPSIS Ash2 RELATIVE|F5D21.18|F5D21_18	protein	taxon:3702	20110419	TAIR		TAIR:locus:2033954
TAIR	locus:2092930	RBL		GO:0048188	TAIR:Publication:501742075|PMID:21423667	IPI	AGI_LocusCOde:At3g49660	C	AT3G21060	AT3G21060|RBL|RbBP5 LIKE|MSA6.10	protein	taxon:3702	20110419	TAIR		TAIR:locus:2092930
TAIR	locus:2097435	WDR5a		GO:0048188	TAIR:Publication:501742075|PMID:21423667	IPI	AGI_LocusCode:AT3G21060	C	AT3G49660	AT3G49660|WDR5a|AtWDR5a|human WDR5 (WD40 repeat) homolog a|T16K5.10	protein	taxon:3702	20110419	TAIR		TAIR:locus:2097435
TAIR	locus:2033954	TRO		GO:0060776	TAIR:Publication:501742075|PMID:21423667	IMP		P	AT1G51450	AT1G51450|TRO|ASH2R|TRAUCO|ARABIDOPSIS Ash2 RELATIVE|F5D21.18|F5D21_18	protein	taxon:3702	20110419	TAIR		TAIR:locus:2033954
TAIR	locus:2033954	TRO		GO:0080182	TAIR:Publication:501742075|PMID:21423667	IMP		P	AT1G51450	AT1G51450|TRO|ASH2R|TRAUCO|ARABIDOPSIS Ash2 RELATIVE|F5D21.18|F5D21_18	protein	taxon:3702	20120613	TAIR		TAIR:locus:2033954
TAIR	locus:2027523	PAP1		GO:0009723	TAIR:Publication:501742061|PMID:21427279	IEP		P	AT1G56650	AT1G56650|PAP1|MYB75|SIAA1|ATMYB75|production of anthocyanin pigment 1|MYELOBLASTOSIS PROTEIN 75|SUC-INDUCED ANTHOCYANIN ACCUMULATION 1|MYB DOMAIN PROTEIN 75|F25P12.92|F25P12_92	protein	taxon:3702	20110512	TAIR		TAIR:locus:2027523
TAIR	locus:2062040	MYB12		GO:0009723	TAIR:Publication:501742061|PMID:21427279	IEP		P	AT2G47460	AT2G47460|MYB12|ATMYB12|PFG1|myb domain protein 12|PRODUCTION OF FLAVONOL GLYCOSIDES 1|T30B22.24	protein	taxon:3702	20110512	TAIR		TAIR:locus:2062040
TAIR	locus:2153914	TTG1		GO:0009723	TAIR:Publication:501742061|PMID:21427279	IEP		P	AT5G24520	AT5G24520|TTG1|TTG|URM23|ATTTG1|TRANSPARENT TESTA GLABRA 1|UNARMED 23|K18P6.4|K18P6_4	protein	taxon:3702	20110512	TAIR		TAIR:locus:2153914
TAIR	locus:2027523	PAP1		GO:0009733	TAIR:Publication:501742061|PMID:21427279	IEP		P	AT1G56650	AT1G56650|PAP1|MYB75|SIAA1|ATMYB75|production of anthocyanin pigment 1|MYELOBLASTOSIS PROTEIN 75|SUC-INDUCED ANTHOCYANIN ACCUMULATION 1|MYB DOMAIN PROTEIN 75|F25P12.92|F25P12_92	protein	taxon:3702	20110512	TAIR		TAIR:locus:2027523
TAIR	locus:2062040	MYB12		GO:0009733	TAIR:Publication:501742061|PMID:21427279	IEP		P	AT2G47460	AT2G47460|MYB12|ATMYB12|PFG1|myb domain protein 12|PRODUCTION OF FLAVONOL GLYCOSIDES 1|T30B22.24	protein	taxon:3702	20110512	TAIR		TAIR:locus:2062040
TAIR	locus:2097228	TT5		GO:0009733	TAIR:Publication:501742061|PMID:21427279	IEP		P	AT3G55120	AT3G55120|TT5|A11|CFI|CHI|AtCHI|TRANSPARENT TESTA 5|CHALCONE FLAVANONE ISOMERASE|chalcone isomerase|T15C9.120|CHALCONE FLAVANONE ISOMERASE|CHI	protein	taxon:3702	20110512	TAIR		TAIR:locus:2097228
TAIR	locus:2142878	TT7		GO:0009733	TAIR:Publication:501742061|PMID:21427279	IEP		P	AT5G07990	AT5G07990|TT7|CYP75B1|D501|TRANSPARENT TESTA 7|CYTOCHROME P450 75B1|F13G24.190|F13G24_190|FLAVONOID 3'-HYDROXYLASE|F3'H	protein	taxon:3702	20110512	TAIR		TAIR:locus:2142878
TAIR	locus:2159542	FLS1		GO:0009733	TAIR:Publication:501742061|PMID:21427279	IEP		P	AT5G08640	AT5G08640|FLS|ATFLS1|FLS1|FLAVONOL SYNTHASE|flavonol synthase 1|T2K12.5|FLAVONOL SYNTHASE	protein	taxon:3702	20110512	TAIR		TAIR:locus:2159542
TAIR	locus:2159098	TT4		GO:0009733	TAIR:Publication:501742061|PMID:21427279	IEP		P	AT5G13930	AT5G13930|CHS|TT4|ATCHS|CHALCONE SYNTHASE|TRANSPARENT TESTA 4|MAC12.28|MAC12_28|CHALCONE SYNTHASE|CHALCONE/STILBENE SYNTHASE|NARINGENIN-CHALCONE SYNTHASE	protein	taxon:3702	20110512	TAIR		TAIR:locus:2159098
TAIR	locus:2153914	TTG1		GO:0009733	TAIR:Publication:501742061|PMID:21427279	IEP		P	AT5G24520	AT5G24520|TTG1|TTG|URM23|ATTTG1|TRANSPARENT TESTA GLABRA 1|UNARMED 23|K18P6.4|K18P6_4	protein	taxon:3702	20110512	TAIR		TAIR:locus:2153914
TAIR	locus:2159098	TT4		GO:0009813	TAIR:Publication:501742061|PMID:21427279	IMP		P	AT5G13930	AT5G13930|CHS|TT4|ATCHS|CHALCONE SYNTHASE|TRANSPARENT TESTA 4|MAC12.28|MAC12_28|CHALCONE SYNTHASE|CHALCONE/STILBENE SYNTHASE|NARINGENIN-CHALCONE SYNTHASE	protein	taxon:3702	20110512	TAIR		TAIR:locus:2159098
TAIR	locus:2036361	POLGAMMA2		GO:0006264	TAIR:Publication:501741981|PMID:21427281	IMP		P	AT1G50840	AT1G50840|POLGAMMA2|PolIA|polymerase gamma 2|polymerase I A|F8A12.8|F8A12_8	protein	taxon:3702	20110331	TAIR		TAIR:locus:2036361
TAIR	locus:2085730	POLGAMMA1		GO:0006264	TAIR:Publication:501741981|PMID:21427281	IMP		P	AT3G20540	AT3G20540|POLGAMMA1|PolIB|polymerase gamma 1|polymerase I B|K10D20.8	protein	taxon:3702	20110331	TAIR		TAIR:locus:2085730
TAIR	locus:2085730	POLGAMMA1		GO:0006302	TAIR:Publication:501741981|PMID:21427281	IMP		P	AT3G20540	AT3G20540|POLGAMMA1|PolIB|polymerase gamma 1|polymerase I B|K10D20.8	protein	taxon:3702	20110331	TAIR		TAIR:locus:2085730
TAIR	locus:2036361	POLGAMMA2		GO:0033259	TAIR:Publication:501741981|PMID:21427281	IMP		P	AT1G50840	AT1G50840|POLGAMMA2|PolIA|polymerase gamma 2|polymerase I A|F8A12.8|F8A12_8	protein	taxon:3702	20110331	TAIR		TAIR:locus:2036361
TAIR	locus:2085730	POLGAMMA1		GO:0033259	TAIR:Publication:501741981|PMID:21427281	IMP		P	AT3G20540	AT3G20540|POLGAMMA1|PolIB|polymerase gamma 1|polymerase I B|K10D20.8	protein	taxon:3702	20110331	TAIR		TAIR:locus:2085730
TAIR	locus:2823945	BPC2		GO:0009723	TAIR:Publication:501742045|PMID:21435046	IGI	AGI_LocusCode:AT2G01930|AGI_LocusCode:AT2G21240|AGI_LocusCode:AT5G42520	P	AT1G14685	AT1G14685|BPC2|BBR/BPC2|ATBPC2|basic pentacysteine 2|F10B6.5|F10B6_5	protein	taxon:3702	20111028	TAIR		TAIR:locus:2823945
TAIR	locus:2045842	BPC1		GO:0009723	TAIR:Publication:501742045|PMID:21435046	IGI	AGI_LocusCode:AT1G14685|AGI_LocusCode:AT2G21240|AGI_LocusCode:AT5G42520	P	AT2G01930	AT2G01930|BPC1|BBR|ATBPC1|basic pentacysteine1|F23I14.2|F23I14_2	protein	taxon:3702	20111028	TAIR		TAIR:locus:2045842
TAIR	locus:2053086	BPC4		GO:0009723	TAIR:Publication:501742045|PMID:21435046	IGI	AGI_LocusCode:AT2G01930|AGI_LocusCode:AT1G14685|AGI_LocusCode:AT5G42520	P	AT2G21240	AT2G21240|BPC4|BBR|ATBPC4|basic pentacysteine 4|F7O24.4|F7O24_4	protein	taxon:3702	20111028	TAIR		TAIR:locus:2053086
TAIR	locus:2162291	BPC6		GO:0009723	TAIR:Publication:501742045|PMID:21435046	IGI	AGI_LocusCode:AT2G01930|AGI_LocusCode:AT1G14685|AGI_LocusCode:AT2G21240	P	AT5G42520	AT5G42520|BPC6|BBR/BPC6|ATBPC6|basic pentacysteine 6|ARABIDOPSIS THALIANA BASIC PENTACYSTEINE 6|MDH9.22|MDH9_22	protein	taxon:3702	20111028	TAIR		TAIR:locus:2162291
TAIR	locus:2823945	BPC2		GO:0050793	TAIR:Publication:501742045|PMID:21435046	IGI	AGI_LocusCode:AT2G01930|AGI_LocusCode:AT2G21240|AGI_LocusCode:AT5G42520	P	AT1G14685	AT1G14685|BPC2|BBR/BPC2|ATBPC2|basic pentacysteine 2|F10B6.5|F10B6_5	protein	taxon:3702	20111028	TAIR		TAIR:locus:2823945
TAIR	locus:2045842	BPC1		GO:0050793	TAIR:Publication:501742045|PMID:21435046	IGI	AGI_LocusCode:AT1G14685|AGI_LocusCode:AT2G21240|AGI_LocusCode:AT5G42520	P	AT2G01930	AT2G01930|BPC1|BBR|ATBPC1|basic pentacysteine1|F23I14.2|F23I14_2	protein	taxon:3702	20111028	TAIR		TAIR:locus:2045842
TAIR	locus:2053086	BPC4		GO:0050793	TAIR:Publication:501742045|PMID:21435046	IGI	AGI_LocusCode:AT2G01930|AGI_LocusCode:AT1G14685|AGI_LocusCode:AT5G42520	P	AT2G21240	AT2G21240|BPC4|BBR|ATBPC4|basic pentacysteine 4|F7O24.4|F7O24_4	protein	taxon:3702	20111028	TAIR		TAIR:locus:2053086
TAIR	locus:2081041	PPR2		GO:0009507	TAIR:Publication:501742044|PMID:21435048	IDA		C	AT3G06430	AT3G06430|EMB2750|PPR2|AtPPR2|embryo defective 2750|pentatricopeptide repeat 2|F24P17.10|F24P17_10	protein	taxon:3702	20111028	TAIR		TAIR:locus:2081041
TAIR	locus:2081041	PPR2		GO:0009553	TAIR:Publication:501742044|PMID:21435048	IMP		P	AT3G06430	AT3G06430|EMB2750|PPR2|AtPPR2|embryo defective 2750|pentatricopeptide repeat 2|F24P17.10|F24P17_10	protein	taxon:3702	20111028	TAIR		TAIR:locus:2081041
TAIR	locus:2081041	PPR2		GO:0009555	TAIR:Publication:501742044|PMID:21435048	IMP		P	AT3G06430	AT3G06430|EMB2750|PPR2|AtPPR2|embryo defective 2750|pentatricopeptide repeat 2|F24P17.10|F24P17_10	protein	taxon:3702	20111028	TAIR		TAIR:locus:2081041
TAIR	locus:2081041	PPR2		GO:0009790	TAIR:Publication:501742044|PMID:21435048	IMP		P	AT3G06430	AT3G06430|EMB2750|PPR2|AtPPR2|embryo defective 2750|pentatricopeptide repeat 2|F24P17.10|F24P17_10	protein	taxon:3702	20111028	TAIR		TAIR:locus:2081041
TAIR	locus:2081041	PPR2		GO:0019843	TAIR:Publication:501742044|PMID:21435048	IDA		F	AT3G06430	AT3G06430|EMB2750|PPR2|AtPPR2|embryo defective 2750|pentatricopeptide repeat 2|F24P17.10|F24P17_10	protein	taxon:3702	20111028	TAIR		TAIR:locus:2081041
TAIR	locus:2083258	FTSZ2-2		GO:0009532	TAIR:Publication:501742033|PMID:21439281	IDA		C	AT3G52750	AT3G52750|FTSZ2-2|F3C22.150	protein	taxon:3702	20110429	TAIR		TAIR:locus:2083258
TAIR	locus:2083258	FTSZ2-2		GO:0009658	TAIR:Publication:501742033|PMID:21439281	IMP		P	AT3G52750	AT3G52750|FTSZ2-2|F3C22.150	protein	taxon:3702	20110429	TAIR		TAIR:locus:2083258
TAIR	locus:2083258	FTSZ2-2		GO:0042651	TAIR:Publication:501742033|PMID:21439281	IDA		C	AT3G52750	AT3G52750|FTSZ2-2|F3C22.150	protein	taxon:3702	20110429	TAIR		TAIR:locus:2083258
TAIR	locus:2145412	MES5		GO:0016139	TAIR:Publication:501742032|PMID:21439333	IDA		P	AT5G10300	AT5G10300|ATMES5|MES5|HNL|AtHNL|ARABIDOPSIS THALIANA METHYL ESTERASE 5|methyl esterase 5|HYDROXYNITRILE LYASE|F18D22.70|F18D22_70	protein	taxon:3702	20110420	TAIR		TAIR:locus:2145412
TAIR	locus:2145412	MES5		GO:0046593	TAIR:Publication:501742032|PMID:21439333	IDA		F	AT5G10300	AT5G10300|ATMES5|MES5|HNL|AtHNL|ARABIDOPSIS THALIANA METHYL ESTERASE 5|methyl esterase 5|HYDROXYNITRILE LYASE|F18D22.70|F18D22_70	protein	taxon:3702	20110420	TAIR		TAIR:locus:2145412
TAIR	locus:2014676	CINV1		GO:0004575	TAIR:Publication:501742029|PMID:21441406	IDA		F	AT1G35580	AT1G35580|CINV1|A/N-InvG|cytosolic invertase 1|alkaline/neutral invertase G|F15O4.33	protein	taxon:3702	20110429	TAIR		TAIR:locus:2014676
TAIR	locus:2027600	A/N-InvA		GO:0004575	TAIR:Publication:501742029|PMID:21441406	IDA		F	AT1G56560	AT1G56560|A/N-InvA|alkaline/neutral invertase A|F25P12.99|F25P12_99	protein	taxon:3702	20110429	TAIR		TAIR:locus:2027600
TAIR	locus:2027600	A/N-InvA		GO:0005739	TAIR:Publication:501742029|PMID:21441406	IDA		C	AT1G56560	AT1G56560|A/N-InvA|alkaline/neutral invertase A|F25P12.99|F25P12_99	protein	taxon:3702	20110429	TAIR		TAIR:locus:2027600
TAIR	locus:2027600	A/N-InvA		GO:0005987	TAIR:Publication:501742029|PMID:21441406	IMP		P	AT1G56560	AT1G56560|A/N-InvA|alkaline/neutral invertase A|F25P12.99|F25P12_99	protein	taxon:3702	20110919	TAIR		TAIR:locus:2027600
TAIR	locus:2014676	CINV1		GO:0042542	TAIR:Publication:501742029|PMID:21441406	IEP		P	AT1G35580	AT1G35580|CINV1|A/N-InvG|cytosolic invertase 1|alkaline/neutral invertase G|F15O4.33	protein	taxon:3702	20110429	TAIR		TAIR:locus:2014676
TAIR	locus:2027600	A/N-InvA		GO:0042542	TAIR:Publication:501742029|PMID:21441406	IEP		P	AT1G56560	AT1G56560|A/N-InvA|alkaline/neutral invertase A|F25P12.99|F25P12_99	protein	taxon:3702	20110429	TAIR		TAIR:locus:2027600
TAIR	locus:2014676	CINV1		GO:0048364	TAIR:Publication:501742029|PMID:21441406	IMP		P	AT1G35580	AT1G35580|CINV1|A/N-InvG|cytosolic invertase 1|alkaline/neutral invertase G|F15O4.33	protein	taxon:3702	20110429	TAIR		TAIR:locus:2014676
TAIR	locus:2027600	A/N-InvA		GO:0048364	TAIR:Publication:501742029|PMID:21441406	IMP		P	AT1G56560	AT1G56560|A/N-InvA|alkaline/neutral invertase A|F25P12.99|F25P12_99	protein	taxon:3702	20110429	TAIR		TAIR:locus:2027600
TAIR	locus:2077387	AT3G07690		GO:0009627	TAIR:Publication:501743326|PMID:21441932	IMP		P	AT3G07690	AT3G07690|MLP3.14	protein	taxon:3702	20120404	TAIR		TAIR:locus:2077387
TAIR	locus:2054612	VPS2.1		GO:0005515	TAIR:Publication:501742020|PMID:21442383	IPI	UniProtKB:Q9FF81	F	AT2G06530	AT2G06530|VPS2.1|T12H3.8|T12H3_8|VPS2	protein	taxon:3702	20110926	IntAct		TAIR:locus:2054612
TAIR	locus:2054612	VPS2.1		GO:0005515	TAIR:Publication:501742020|PMID:21442383	IPI	UniProtKB:Q9SCP9	F	AT2G06530	AT2G06530|VPS2.1|T12H3.8|T12H3_8|VPS2	protein	taxon:3702	20110926	IntAct		TAIR:locus:2054612
TAIR	locus:2051970	SNF7.2		GO:0005515	TAIR:Publication:501742020|PMID:21442383	IPI	UniProtKB:Q8GXN6	F	AT2G19830	AT2G19830|SNF7.2|VPS32|F6F22.14|F6F22_14	protein	taxon:3702	20110926	IntAct		TAIR:locus:2051970
TAIR	locus:2051970	SNF7.2		GO:0005515	TAIR:Publication:501742020|PMID:21442383	IPI	UniProtKB:Q9FY89	F	AT2G19830	AT2G19830|SNF7.2|VPS32|F6F22.14|F6F22_14	protein	taxon:3702	20110926	IntAct		TAIR:locus:2051970
TAIR	locus:2092477	ELC		GO:0005515	TAIR:Publication:501742020|PMID:21442383	IPI	UniProtKB:Q9FF81	F	AT3G12400	AT3G12400|ELC|ATELC|T2E22.28	protein	taxon:3702	20110926	IntAct		TAIR:locus:2092477
TAIR	locus:2092477	ELC		GO:0005515	TAIR:Publication:501742020|PMID:21442383	IPI	UniProtKB:Q9FFY6	F	AT3G12400	AT3G12400|ELC|ATELC|T2E22.28	protein	taxon:3702	20110926	IntAct		TAIR:locus:2092477
TAIR	locus:2092477	ELC		GO:0005515	TAIR:Publication:501742020|PMID:21442383	IPI	UniProtKB:Q9SCP9	F	AT3G12400	AT3G12400|ELC|ATELC|T2E22.28	protein	taxon:3702	20110926	IntAct		TAIR:locus:2092477
TAIR	locus:2102008	VPS37-1		GO:0005515	TAIR:Publication:501742020|PMID:21442383	IPI	UniProtKB:O65421	F	AT3G53120	AT3G53120|VPS37-1|T4D2.50	protein	taxon:3702	20110926	IntAct		TAIR:locus:2102008
TAIR	locus:2102008	VPS37-1		GO:0005515	TAIR:Publication:501742020|PMID:21442383	IPI	UniProtKB:Q9FFY6	F	AT3G53120	AT3G53120|VPS37-1|T4D2.50	protein	taxon:3702	20110926	IntAct		TAIR:locus:2102008
TAIR	locus:2102008	VPS37-1		GO:0005515	TAIR:Publication:501742020|PMID:21442383	IPI	UniProtKB:Q9LHG8	F	AT3G53120	AT3G53120|VPS37-1|T4D2.50	protein	taxon:3702	20110926	IntAct		TAIR:locus:2102008
TAIR	locus:2102008	VPS37-1		GO:0005515	TAIR:Publication:501742020|PMID:21442383	IPI	UniProtKB:Q9S9T7	F	AT3G53120	AT3G53120|VPS37-1|T4D2.50	protein	taxon:3702	20110926	IntAct		TAIR:locus:2102008
TAIR	locus:2102008	VPS37-1		GO:0005515	TAIR:Publication:501742020|PMID:21442383	IPI	UniProtKB:Q9SKI2	F	AT3G53120	AT3G53120|VPS37-1|T4D2.50	protein	taxon:3702	20110926	IntAct		TAIR:locus:2102008
TAIR	locus:2138426	VPS28-2		GO:0005515	TAIR:Publication:501742020|PMID:21442383	IPI	UniProtKB:Q9SCP9	F	AT4G05000	AT4G05000|VPS28-2|VPS28-1|vacuolar protein sorting-associated protein 28 homolog 1|C17L7.5	protein	taxon:3702	20110926	IntAct		TAIR:locus:2138426
TAIR	locus:504955551	VPS25		GO:0005515	TAIR:Publication:501742020|PMID:21442383	IPI	UniProtKB:Q8GXN6	F	AT4G19003	AT4G19003|VPS25	protein	taxon:3702	20110926	IntAct		TAIR:locus:504955551
TAIR	locus:2119662	VPS28-1		GO:0005515	TAIR:Publication:501742020|PMID:21442383	IPI	UniProtKB:Q0WTY4	F	AT4G21560	AT4G21560|VPS28-1|VPS28|vacuolar protein sorting-associated protein 28 homolog 1|vacuolar protein sorting 28|F17L22.20	protein	taxon:3702	20110926	IntAct		TAIR:locus:2119662
TAIR	locus:2119662	VPS28-1		GO:0005515	TAIR:Publication:501742020|PMID:21442383	IPI	UniProtKB:Q9SCP9	F	AT4G21560	AT4G21560|VPS28-1|VPS28|vacuolar protein sorting-associated protein 28 homolog 1|vacuolar protein sorting 28|F17L22.20	protein	taxon:3702	20110926	IntAct		TAIR:locus:2119662
TAIR	locus:2119956	SNF7.1		GO:0005515	TAIR:Publication:501742020|PMID:21442383	IPI	UniProtKB:Q9FY89	F	AT4G29160	AT4G29160|SNF7.1|F19B15.190|F19B15_190|VPS32	protein	taxon:3702	20110926	IntAct		TAIR:locus:2119956
TAIR	locus:2175274	AT5G04920		GO:0005515	TAIR:Publication:501742020|PMID:21442383	IPI	UniProtKB:Q8GXN6	F	AT5G04920	AT5G04920|MUG13.23|MUG13_23|VPS36	protein	taxon:3702	20110926	IntAct		TAIR:locus:2175274
TAIR	locus:2175274	AT5G04920		GO:0005515	TAIR:Publication:501742020|PMID:21442383	IPI	UniProtKB:Q9FY89	F	AT5G04920	AT5G04920|MUG13.23|MUG13_23|VPS36	protein	taxon:3702	20110926	IntAct		TAIR:locus:2175274
TAIR	locus:2175274	AT5G04920		GO:0005515	TAIR:Publication:501742020|PMID:21442383	IPI	UniProtKB:Q9LHG8	F	AT5G04920	AT5G04920|MUG13.23|MUG13_23|VPS36	protein	taxon:3702	20110926	IntAct		TAIR:locus:2175274
TAIR	locus:2175274	AT5G04920		GO:0005515	TAIR:Publication:501742020|PMID:21442383	IPI	UniProtKB:Q9SKI2	F	AT5G04920	AT5G04920|MUG13.23|MUG13_23|VPS36	protein	taxon:3702	20110926	IntAct		TAIR:locus:2175274
TAIR	locus:2184767	VPS20.2		GO:0005515	TAIR:Publication:501742020|PMID:21442383	IPI	UniProtKB:O82197	F	AT5G09260	AT5G09260|VPS20.2|vacuolar protein sorting-associated protein 20.2|T2K12.4|VPS20	protein	taxon:3702	20110926	IntAct		TAIR:locus:2184767
TAIR	locus:2184767	VPS20.2		GO:0005515	TAIR:Publication:501742020|PMID:21442383	IPI	UniProtKB:Q8GXN6	F	AT5G09260	AT5G09260|VPS20.2|vacuolar protein sorting-associated protein 20.2|T2K12.4|VPS20	protein	taxon:3702	20110926	IntAct		TAIR:locus:2184767
TAIR	locus:2184767	VPS20.2		GO:0005515	TAIR:Publication:501742020|PMID:21442383	IPI	UniProtKB:Q9FF81	F	AT5G09260	AT5G09260|VPS20.2|vacuolar protein sorting-associated protein 20.2|T2K12.4|VPS20	protein	taxon:3702	20110926	IntAct		TAIR:locus:2184767
TAIR	locus:2184767	VPS20.2		GO:0005515	TAIR:Publication:501742020|PMID:21442383	IPI	UniProtKB:Q9SZE4	F	AT5G09260	AT5G09260|VPS20.2|vacuolar protein sorting-associated protein 20.2|T2K12.4|VPS20	protein	taxon:3702	20110926	IntAct		TAIR:locus:2184767
TAIR	locus:2159113	ELC-Like		GO:0005515	TAIR:Publication:501742020|PMID:21442383	IPI	UniProtKB:Q9LHG8	F	AT5G13860	AT5G13860|ELC-Like|ELCH-like|MAC12.18|MAC12_18	protein	taxon:3702	20110926	IntAct		TAIR:locus:2159113
TAIR	locus:2159113	ELC-Like		GO:0005515	TAIR:Publication:501742020|PMID:21442383	IPI	UniProtKB:Q9SCP9	F	AT5G13860	AT5G13860|ELC-Like|ELCH-like|MAC12.18|MAC12_18	protein	taxon:3702	20110926	IntAct		TAIR:locus:2159113
TAIR	locus:2163396	VPS2.2		GO:0005515	TAIR:Publication:501742020|PMID:21442383	IPI	UniProtKB:O65421	F	AT5G44560	AT5G44560|VPS2.2|MFC16.25|MFC16_25|VPS2	protein	taxon:3702	20110926	IntAct		TAIR:locus:2163396
TAIR	locus:2163996	VPS20.1		GO:0005515	TAIR:Publication:501742020|PMID:21442383	IPI	UniProtKB:O82197	F	AT5G63880	AT5G63880|VPS20.1|MGI19.8|MGI19_8|VPS20	protein	taxon:3702	20110926	IntAct		TAIR:locus:2163996
TAIR	locus:2163996	VPS20.1		GO:0005515	TAIR:Publication:501742020|PMID:21442383	IPI	UniProtKB:Q8VZC9	F	AT5G63880	AT5G63880|VPS20.1|MGI19.8|MGI19_8|VPS20	protein	taxon:3702	20110926	IntAct		TAIR:locus:2163996
TAIR	locus:2163996	VPS20.1		GO:0005515	TAIR:Publication:501742020|PMID:21442383	IPI	UniProtKB:Q9FF81	F	AT5G63880	AT5G63880|VPS20.1|MGI19.8|MGI19_8|VPS20	protein	taxon:3702	20110926	IntAct		TAIR:locus:2163996
TAIR	locus:2163996	VPS20.1		GO:0005515	TAIR:Publication:501742020|PMID:21442383	IPI	UniProtKB:Q9FY89	F	AT5G63880	AT5G63880|VPS20.1|MGI19.8|MGI19_8|VPS20	protein	taxon:3702	20110926	IntAct		TAIR:locus:2163996
TAIR	locus:2207195	AT1G05340		GO:0005634	TAIR:Publication:501742019|PMID:21443605	IDA		C	AT1G05340	AT1G05340|YUP8H12.4|YUP8H12_4	protein	taxon:3702	20110617	TAIR		TAIR:locus:2207195
TAIR	locus:505006117	AT1G10585		GO:0005634	TAIR:Publication:501742019|PMID:21443605	IDA		C	AT1G10585	AT1G10585	protein	taxon:3702	20110617	TAIR		TAIR:locus:505006117
TAIR	locus:2199711	AT1G22810		GO:0005634	TAIR:Publication:501742019|PMID:21443605	IDA		C	AT1G22810	AT1G22810|T22J18.2|T22J18_2	protein	taxon:3702	20110617	TAIR		TAIR:locus:2199711
TAIR	locus:505006142	CRF7		GO:0005634	TAIR:Publication:501742019|PMID:21443605	IDA		C	AT1G22985	AT1G22985|CRF7|cytokinin response factor 7	protein	taxon:3702	20110617	TAIR		TAIR:locus:505006142
TAIR	locus:2032190	AT1G28190		GO:0005634	TAIR:Publication:501742019|PMID:21443605	IDA		C	AT1G28190	AT1G28190|F3H9.15|F3H9_15	protein	taxon:3702	20110617	TAIR		TAIR:locus:2032190
TAIR	locus:2037925	NAC13		GO:0005634	TAIR:Publication:501742019|PMID:21443605	IDA		C	AT1G32870	AT1G32870|ANAC13|ANAC013|NAC13|NAC domain protein 13|Arabidopsis NAC domain containing protein 13|F9L11.7|F9L11_7	protein	taxon:3702	20110617	TAIR		TAIR:locus:2037925
TAIR	locus:2013940	AT1G71000		GO:0005634	TAIR:Publication:501742019|PMID:21443605	IDA		C	AT1G71000	AT1G71000|F15H11.19|F15H11_19	protein	taxon:3702	20110617	TAIR		TAIR:locus:2013940
TAIR	locus:2204685	NAC032		GO:0005634	TAIR:Publication:501742019|PMID:21443605	IDA		C	AT1G77450	AT1G77450|anac032|NAC032|NAC domain containing protein 32|T5M16.4|T5M16_4	protein	taxon:3702	20110617	TAIR		TAIR:locus:2204685
TAIR	locus:2058568	WRKY15		GO:0005634	TAIR:Publication:501742019|PMID:21443605	IDA		C	AT2G23320	AT2G23320|WRKY15|AtWRKY15|WRKY DNA-binding protein 15|T20D16.5|T20D16_5	protein	taxon:3702	20110617	TAIR		TAIR:locus:2058568
TAIR	locus:2042847	AT2G38250		GO:0005634	TAIR:Publication:501742019|PMID:21443605	IDA		C	AT2G38250	AT2G38250|F16M14.18|F16M14_18	protein	taxon:3702	20110617	TAIR		TAIR:locus:2042847
TAIR	locus:2054411	AT2G41730		GO:0005634	TAIR:Publication:501742019|PMID:21443605	IDA		C	AT2G41730	AT2G41730|T11A7.17|T11A7_17	protein	taxon:3702	20110617	TAIR		TAIR:locus:2054411
TAIR	locus:2061956	ERF71		GO:0005634	TAIR:Publication:501742019|PMID:21443605	IDA		C	AT2G47520	AT2G47520|HRE2|ERF71|AtERF71|HYPOXIA RESPONSIVE ERF (ETHYLENE RESPONSE FACTOR) 2|ethylene response factor 71|Arabidopsis thaliana ethylene response factor 71|T30B22.18	protein	taxon:3702	20110617	TAIR		TAIR:locus:2061956
TAIR	locus:2075527	PFA-DSP3		GO:0005634	TAIR:Publication:501742019|PMID:21443605	IDA		C	AT3G02800	AT3G02800|PFA-DSP3|AtPFA-DSP3|plant and fungi atypical dual-speci&#64257;city phosphatase 3|F13E7.26|F13E7_26	protein	taxon:3702	20110617	TAIR		TAIR:locus:2075527
TAIR	locus:2075457	AT3G02840		GO:0005634	TAIR:Publication:501742019|PMID:21443605	IDA		C	AT3G02840	AT3G02840|F13E7.22|F13E7_22	protein	taxon:3702	20110617	TAIR		TAIR:locus:2075457
TAIR	locus:2098560	AT3G07090		GO:0005634	TAIR:Publication:501742019|PMID:21443605	IDA		C	AT3G07090	AT3G07090|T1B9.26	protein	taxon:3702	20110617	TAIR		TAIR:locus:2098560
TAIR	locus:2083559	Fes1A		GO:0005634	TAIR:Publication:501742019|PMID:21443605	IDA		C	AT3G09350	AT3G09350|Fes1A|Fes1A|F3L24.22	protein	taxon:3702	20110617	TAIR		TAIR:locus:2083559
TAIR	locus:2075815	NAC053		GO:0005634	TAIR:Publication:501742019|PMID:21443605	IDA		C	AT3G10500	AT3G10500|ANAC053|NAC053|NTL4|NAC domain containing protein 53|NAC with transmembrane motif 1-like 4|F13M14.22	protein	taxon:3702	20110617	TAIR		TAIR:locus:2075815
TAIR	locus:2075175	RDUF1		GO:0005634	TAIR:Publication:501742019|PMID:21443605	IDA		C	AT3G46620	AT3G46620|AtRDUF1|RDUF1|Arabidopsis thaliana RING and Domain of Unknown Function 1117 1|RING and Domain of Unknown Function 1117 1|F12A12.140	protein	taxon:3702	20110617	TAIR		TAIR:locus:2075175
TAIR	locus:2079112	AT3G47550		GO:0005634	TAIR:Publication:501742019|PMID:21443605	IDA		C	AT3G47550	AT3G47550|F1P2.100	protein	taxon:3702	20110617	TAIR		TAIR:locus:2079112
TAIR	locus:2076720	CRF6		GO:0005634	TAIR:Publication:501742019|PMID:21443605	IDA		C	AT3G61630	AT3G61630|CRF6|cytokinin response factor 6|F15G16.20	protein	taxon:3702	20110617	TAIR		TAIR:locus:2076720
TAIR	locus:2124973	AT4G01390		GO:0005634	TAIR:Publication:501742019|PMID:21443605	IDA		C	AT4G01390	AT4G01390|F2N1.33|F2N1_33	protein	taxon:3702	20110617	TAIR		TAIR:locus:2124973
TAIR	locus:2127550	AT4G22530		GO:0005634	TAIR:Publication:501742019|PMID:21443605	IDA		C	AT4G22530	AT4G22530|F7K2.110|F7K2_110	protein	taxon:3702	20110617	TAIR		TAIR:locus:2127550
TAIR	locus:2138053	SAP10		GO:0005634	TAIR:Publication:501742019|PMID:21443605	IDA		C	AT4G25380	AT4G25380|SAP10|AtSAP10|stress-associated protein 10|Arabidopsis thaliana stress-associated protein 10|T30C3.50|T30C3_50	protein	taxon:3702	20110617	TAIR		TAIR:locus:2138053
TAIR	locus:2135252	AT4G39670		GO:0005634	TAIR:Publication:501742019|PMID:21443605	IDA		C	AT4G39670	AT4G39670|T19P19.60|T19P19_60	protein	taxon:3702	20110617	TAIR		TAIR:locus:2135252
TAIR	locus:2153504	DREB2A		GO:0005634	TAIR:Publication:501742019|PMID:21443605	IDA		C	AT5G05410	AT5G05410|DREB2A|DREB2|DRE-binding protein 2A|DEHYDRATION-RESPONSIVE ELEMENT BINDING PROTEIN 2|K18I23.22|K18I23_22	protein	taxon:3702	20110617	TAIR		TAIR:locus:2153504
TAIR	locus:2179862	WRKY75		GO:0005634	TAIR:Publication:501742019|PMID:21443605	IDA		C	AT5G13080	AT5G13080|WRKY75|ATWRKY75|WRKY DNA-binding protein 75|ARABIDOPSIS THALIANA WRKY DNA-BINDING PROTEIN 75|T19L5.40|T19L5_40	protein	taxon:3702	20110617	TAIR		TAIR:locus:2179862
TAIR	locus:2172334	ANAC087		GO:0005634	TAIR:Publication:501742019|PMID:21443605	IDA		C	AT5G18270	AT5G18270|ANAC087|Arabidopsis NAC domain containing protein 87|MRG7.23|MRG7_23	protein	taxon:3702	20110617	TAIR		TAIR:locus:2172334
TAIR	locus:2167428	WRKY30		GO:0005634	TAIR:Publication:501742019|PMID:21443605	IDA		C	AT5G24110	AT5G24110|WRKY30|ATWRKY30|WRKY DNA-binding protein 30|ARABIDOPSIS THALIANA WRKY DNA-BINDING PROTEIN 30|MLE8.3|MLE8_3	protein	taxon:3702	20110617	TAIR		TAIR:locus:2167428
TAIR	locus:1005716818	AT5G36925		GO:0005634	TAIR:Publication:501742019|PMID:21443605	IDA		C	AT5G36925	AT5G36925	protein	taxon:3702	20110617	TAIR		TAIR:locus:1005716818
TAIR	locus:2168753	AT5G40690		GO:0005634	TAIR:Publication:501742019|PMID:21443605	IDA		C	AT5G40690	AT5G40690|MNF13.25|MNF13_25	protein	taxon:3702	20110617	TAIR		TAIR:locus:2168753
TAIR	locus:2162326	CML37		GO:0005634	TAIR:Publication:501742019|PMID:21443605	IDA		C	AT5G42380	AT5G42380|CML39|CML37|CALMODULIN LIKE 39|calmodulin like 37|MDH9.7|MDH9_7	protein	taxon:3702	20110617	TAIR		TAIR:locus:2162326
TAIR	locus:2207195	AT1G05340		GO:0005737	TAIR:Publication:501742019|PMID:21443605	IDA		C	AT1G05340	AT1G05340|YUP8H12.4|YUP8H12_4	protein	taxon:3702	20110617	TAIR		TAIR:locus:2207195
TAIR	locus:2024997	AT1G07400		GO:0005737	TAIR:Publication:501742019|PMID:21443605	IDA		C	AT1G07400	AT1G07400|F22G5.25|F22G5_25	protein	taxon:3702	20110617	TAIR		TAIR:locus:2024997
TAIR	locus:505006117	AT1G10585		GO:0005737	TAIR:Publication:501742019|PMID:21443605	IDA		C	AT1G10585	AT1G10585	protein	taxon:3702	20110617	TAIR		TAIR:locus:505006117
TAIR	locus:2199711	AT1G22810		GO:0005737	TAIR:Publication:501742019|PMID:21443605	IDA		C	AT1G22810	AT1G22810|T22J18.2|T22J18_2	protein	taxon:3702	20110617	TAIR		TAIR:locus:2199711
TAIR	locus:2037925	NAC13		GO:0005737	TAIR:Publication:501742019|PMID:21443605	IDA		C	AT1G32870	AT1G32870|ANAC13|ANAC013|NAC13|NAC domain protein 13|Arabidopsis NAC domain containing protein 13|F9L11.7|F9L11_7	protein	taxon:3702	20110617	TAIR		TAIR:locus:2037925
TAIR	locus:2013940	AT1G71000		GO:0005737	TAIR:Publication:501742019|PMID:21443605	IDA		C	AT1G71000	AT1G71000|F15H11.19|F15H11_19	protein	taxon:3702	20110617	TAIR		TAIR:locus:2013940
TAIR	locus:2042977	AT2G29500		GO:0005737	TAIR:Publication:501742019|PMID:21443605	IDA		C	AT2G29500	AT2G29500|F16P2.12|F16P2_12	protein	taxon:3702	20110617	TAIR		TAIR:locus:2042977
TAIR	locus:2054411	AT2G41730		GO:0005737	TAIR:Publication:501742019|PMID:21443605	IDA		C	AT2G41730	AT2G41730|T11A7.17|T11A7_17	protein	taxon:3702	20110617	TAIR		TAIR:locus:2054411
TAIR	locus:2075527	PFA-DSP3		GO:0005737	TAIR:Publication:501742019|PMID:21443605	IDA		C	AT3G02800	AT3G02800|PFA-DSP3|AtPFA-DSP3|plant and fungi atypical dual-speci&#64257;city phosphatase 3|F13E7.26|F13E7_26	protein	taxon:3702	20110617	TAIR		TAIR:locus:2075527
TAIR	locus:2075457	AT3G02840		GO:0005737	TAIR:Publication:501742019|PMID:21443605	IDA		C	AT3G02840	AT3G02840|F13E7.22|F13E7_22	protein	taxon:3702	20110617	TAIR		TAIR:locus:2075457
TAIR	locus:2098560	AT3G07090		GO:0005737	TAIR:Publication:501742019|PMID:21443605	IDA		C	AT3G07090	AT3G07090|T1B9.26	protein	taxon:3702	20110617	TAIR		TAIR:locus:2098560
TAIR	locus:2083559	Fes1A		GO:0005737	TAIR:Publication:501742019|PMID:21443605	IDA		C	AT3G09350	AT3G09350|Fes1A|Fes1A|F3L24.22	protein	taxon:3702	20110617	TAIR		TAIR:locus:2083559
TAIR	locus:2075815	NAC053		GO:0005737	TAIR:Publication:501742019|PMID:21443605	IDA		C	AT3G10500	AT3G10500|ANAC053|NAC053|NTL4|NAC domain containing protein 53|NAC with transmembrane motif 1-like 4|F13M14.22	protein	taxon:3702	20110617	TAIR		TAIR:locus:2075815
TAIR	locus:2075175	RDUF1		GO:0005737	TAIR:Publication:501742019|PMID:21443605	IDA		C	AT3G46620	AT3G46620|AtRDUF1|RDUF1|Arabidopsis thaliana RING and Domain of Unknown Function 1117 1|RING and Domain of Unknown Function 1117 1|F12A12.140	protein	taxon:3702	20110617	TAIR		TAIR:locus:2075175
TAIR	locus:2079112	AT3G47550		GO:0005737	TAIR:Publication:501742019|PMID:21443605	IDA		C	AT3G47550	AT3G47550|F1P2.100	protein	taxon:3702	20110617	TAIR		TAIR:locus:2079112
TAIR	locus:2076720	CRF6		GO:0005737	TAIR:Publication:501742019|PMID:21443605	IDA		C	AT3G61630	AT3G61630|CRF6|cytokinin response factor 6|F15G16.20	protein	taxon:3702	20110617	TAIR		TAIR:locus:2076720
TAIR	locus:2124973	AT4G01390		GO:0005737	TAIR:Publication:501742019|PMID:21443605	IDA		C	AT4G01390	AT4G01390|F2N1.33|F2N1_33	protein	taxon:3702	20110617	TAIR		TAIR:locus:2124973
TAIR	locus:2127550	AT4G22530		GO:0005737	TAIR:Publication:501742019|PMID:21443605	IDA		C	AT4G22530	AT4G22530|F7K2.110|F7K2_110	protein	taxon:3702	20110617	TAIR		TAIR:locus:2127550
TAIR	locus:2138053	SAP10		GO:0005737	TAIR:Publication:501742019|PMID:21443605	IDA		C	AT4G25380	AT4G25380|SAP10|AtSAP10|stress-associated protein 10|Arabidopsis thaliana stress-associated protein 10|T30C3.50|T30C3_50	protein	taxon:3702	20110617	TAIR		TAIR:locus:2138053
TAIR	locus:2135252	AT4G39670		GO:0005737	TAIR:Publication:501742019|PMID:21443605	IDA		C	AT4G39670	AT4G39670|T19P19.60|T19P19_60	protein	taxon:3702	20110617	TAIR		TAIR:locus:2135252
TAIR	locus:2172334	ANAC087		GO:0005737	TAIR:Publication:501742019|PMID:21443605	IDA		C	AT5G18270	AT5G18270|ANAC087|Arabidopsis NAC domain containing protein 87|MRG7.23|MRG7_23	protein	taxon:3702	20110617	TAIR		TAIR:locus:2172334
TAIR	locus:2167428	WRKY30		GO:0005737	TAIR:Publication:501742019|PMID:21443605	IDA		C	AT5G24110	AT5G24110|WRKY30|ATWRKY30|WRKY DNA-binding protein 30|ARABIDOPSIS THALIANA WRKY DNA-BINDING PROTEIN 30|MLE8.3|MLE8_3	protein	taxon:3702	20110617	TAIR		TAIR:locus:2167428
TAIR	locus:1005716818	AT5G36925		GO:0005737	TAIR:Publication:501742019|PMID:21443605	IDA		C	AT5G36925	AT5G36925	protein	taxon:3702	20110617	TAIR		TAIR:locus:1005716818
TAIR	locus:2168753	AT5G40690		GO:0005737	TAIR:Publication:501742019|PMID:21443605	IDA		C	AT5G40690	AT5G40690|MNF13.25|MNF13_25	protein	taxon:3702	20110617	TAIR		TAIR:locus:2168753
TAIR	locus:2162326	CML37		GO:0005737	TAIR:Publication:501742019|PMID:21443605	IDA		C	AT5G42380	AT5G42380|CML39|CML37|CALMODULIN LIKE 39|calmodulin like 37|MDH9.7|MDH9_7	protein	taxon:3702	20110617	TAIR		TAIR:locus:2162326
TAIR	locus:505006102	AT1G05575		GO:0005783	TAIR:Publication:501742019|PMID:21443605	IDA		C	AT1G05575	AT1G05575	protein	taxon:3702	20110617	TAIR		TAIR:locus:505006102
TAIR	locus:2197950	AT1G26380		GO:0005783	TAIR:Publication:501742019|PMID:21443605	IDA		C	AT1G26380	AT1G26380|T1K7.24|T1K7_24	protein	taxon:3702	20110617	TAIR		TAIR:locus:2197950
TAIR	locus:2054005	AT2G18680		GO:0005783	TAIR:Publication:501742019|PMID:21443605	IDA		C	AT2G18680	AT2G18680|MSF3.6|MSF3_6	protein	taxon:3702	20110617	TAIR		TAIR:locus:2054005
TAIR	locus:2089658	AT3G18250		GO:0005783	TAIR:Publication:501742019|PMID:21443605	IDA		C	AT3G18250	AT3G18250|MIE15.4	protein	taxon:3702	20110617	TAIR		TAIR:locus:2089658
TAIR	locus:505006273	AT2G25735		GO:0005886	TAIR:Publication:501742019|PMID:21443605	IDA		C	AT2G25735	AT2G25735	protein	taxon:3702	20110617	TAIR		TAIR:locus:505006273
TAIR	locus:1005716534	RBL14		GO:0005886	TAIR:Publication:501742019|PMID:21443605	IDA		C	AT3G17611	AT3G17611|ATRBL10|ATRBL14|RBL10|RBL14|RHOMBOID-like protein 10|RHOMBOID-like protein 14	protein	taxon:3702	20110617	TAIR		TAIR:locus:1005716534
TAIR	locus:2824065	SUFE2		GO:0009507	TAIR:Publication:501742019|PMID:21443605	IDA		C	AT1G67810	AT1G67810|SUFE2|sulfur E2|F12A21.6|F12A21_6	protein	taxon:3702	20110617	TAIR		TAIR:locus:2824065
TAIR	locus:2153479	AT5G05220		GO:0009507	TAIR:Publication:501742019|PMID:21443605	IDA		C	AT5G05220	AT5G05220|K18I23.2|K18I23_2	protein	taxon:3702	20110617	TAIR		TAIR:locus:2153479
TAIR	locus:2160634	NAC102		GO:0009507	TAIR:Publication:501742019|PMID:21443605	IDA		C	AT5G63790	AT5G63790|ANAC102|NAC102|NAC domain containing protein 102|MBK5.27|MBK5_27	protein	taxon:3702	20110617	TAIR		TAIR:locus:2160634
TAIR	locus:2053878	ALMT6		GO:0005774	TAIR:Publication:501742011|PMID:21443686	IDA		C	AT2G17470	AT2G17470|ALMT6|AtALMT6|ALuminium activated Malate Transporter 6|F5J6.5	protein	taxon:3702	20120612	TAIR		TAIR:locus:2053878
TAIR	locus:2053878	ALMT6		GO:0015140	TAIR:Publication:501742011|PMID:21443686	IDA		F	AT2G17470	AT2G17470|ALMT6|AtALMT6|ALuminium activated Malate Transporter 6|F5J6.5	protein	taxon:3702	20120612	TAIR		TAIR:locus:2053878
TAIR	locus:2053878	ALMT6		GO:0071423	TAIR:Publication:501742011|PMID:21443686	IDA		P	AT2G17470	AT2G17470|ALMT6|AtALMT6|ALuminium activated Malate Transporter 6|F5J6.5	protein	taxon:3702	20120612	TAIR		TAIR:locus:2053878
TAIR	locus:2082702	pPLAIIIbeta		GO:0004620	TAIR:Publication:501741993|PMID:21447788	IDA		F	AT3G54950	AT3G54950|PLP7|PLA IIIA|pPLAIIIbeta|PATATIN-LIKE PROTEIN 7|patatin-like protein 6|patatin-related phospholipase IIIbeta|T15C9.3	protein	taxon:3702	20110610	TAIR		TAIR:locus:2082702
TAIR	locus:2082702	pPLAIIIbeta		GO:0005886	TAIR:Publication:501741993|PMID:21447788	IDA		C	AT3G54950	AT3G54950|PLP7|PLA IIIA|pPLAIIIbeta|PATATIN-LIKE PROTEIN 7|patatin-like protein 6|patatin-related phospholipase IIIbeta|T15C9.3	protein	taxon:3702	20110610	TAIR		TAIR:locus:2082702
TAIR	locus:2082702	pPLAIIIbeta		GO:0006644	TAIR:Publication:501741993|PMID:21447788	IMP		P	AT3G54950	AT3G54950|PLP7|PLA IIIA|pPLAIIIbeta|PATATIN-LIKE PROTEIN 7|patatin-like protein 6|patatin-related phospholipase IIIbeta|T15C9.3	protein	taxon:3702	20110610	TAIR		TAIR:locus:2082702
TAIR	locus:2082702	pPLAIIIbeta		GO:0019374	TAIR:Publication:501741993|PMID:21447788	IMP		P	AT3G54950	AT3G54950|PLP7|PLA IIIA|pPLAIIIbeta|PATATIN-LIKE PROTEIN 7|patatin-like protein 6|patatin-related phospholipase IIIbeta|T15C9.3	protein	taxon:3702	20110610	TAIR		TAIR:locus:2082702
TAIR	locus:2082702	pPLAIIIbeta		GO:0047617	TAIR:Publication:501741993|PMID:21447788	IDA		F	AT3G54950	AT3G54950|PLP7|PLA IIIA|pPLAIIIbeta|PATATIN-LIKE PROTEIN 7|patatin-like protein 6|patatin-related phospholipase IIIbeta|T15C9.3	protein	taxon:3702	20111028	TAIR		TAIR:locus:2082702
TAIR	locus:2148348	BOA		GO:0003700	TAIR:Publication:501742305|PMID:21447790	IDA		F	AT5G59570	AT5G59570|BOA|BROTHER OF LUX ARRHYTHMO|F2O15.24|F2O15_24	protein	taxon:3702	20110609	TAIR		TAIR:locus:2148348
TAIR	locus:2148348	BOA		GO:0005634	TAIR:Publication:501742305|PMID:21447790	IDA		C	AT5G59570	AT5G59570|BOA|BROTHER OF LUX ARRHYTHMO|F2O15.24|F2O15_24	protein	taxon:3702	20110609	TAIR		TAIR:locus:2148348
TAIR	locus:2148348	BOA		GO:0007623	TAIR:Publication:501742305|PMID:21447790	IMP		P	AT5G59570	AT5G59570|BOA|BROTHER OF LUX ARRHYTHMO|F2O15.24|F2O15_24	protein	taxon:3702	20110609	TAIR		TAIR:locus:2148348
TAIR	locus:2148348	BOA		GO:0009909	TAIR:Publication:501742305|PMID:21447790	IMP		P	AT5G59570	AT5G59570|BOA|BROTHER OF LUX ARRHYTHMO|F2O15.24|F2O15_24	protein	taxon:3702	20110609	TAIR		TAIR:locus:2148348
TAIR	locus:2168128	LAC17		GO:0009698	TAIR:Publication:501741990|PMID:21447792	IMP		P	AT5G60020	AT5G60020|LAC17|ATLAC17|laccase 17|MMN10.20|MMN10_20	protein	taxon:3702	20110426	TAIR		TAIR:locus:2168128
TAIR	locus:2042842	IRX12		GO:0009809	TAIR:Publication:501741990|PMID:21447792	IMP		P	AT2G38080	AT2G38080|IRX12|LAC4|ATLMCO4|LMCO4|IRREGULAR XYLEM 12|LACCASE 4|ARABIDOPSIS LACCASE-LIKE MULTICOPPER OXIDASE 4|LACCASE-LIKE MULTICOPPER OXIDASE 4|F16M14.1|F16M14_1	protein	taxon:3702	20110426	TAIR		TAIR:locus:2042842
TAIR	locus:2168128	LAC17		GO:0009809	TAIR:Publication:501741990|PMID:21447792	IMP		P	AT5G60020	AT5G60020|LAC17|ATLAC17|laccase 17|MMN10.20|MMN10_20	protein	taxon:3702	20110426	TAIR		TAIR:locus:2168128
TAIR	locus:2042842	IRX12		GO:0016491	TAIR:Publication:501741990|PMID:21447792	IMP		F	AT2G38080	AT2G38080|IRX12|LAC4|ATLMCO4|LMCO4|IRREGULAR XYLEM 12|LACCASE 4|ARABIDOPSIS LACCASE-LIKE MULTICOPPER OXIDASE 4|LACCASE-LIKE MULTICOPPER OXIDASE 4|F16M14.1|F16M14_1	protein	taxon:3702	20110426	TAIR		TAIR:locus:2042842
TAIR	locus:2168128	LAC17		GO:0016491	TAIR:Publication:501741990|PMID:21447792	IMP		F	AT5G60020	AT5G60020|LAC17|ATLAC17|laccase 17|MMN10.20|MMN10_20	protein	taxon:3702	20110426	TAIR		TAIR:locus:2168128
TAIR	locus:2028080	RPL27AB		GO:0009791	TAIR:Publication:501745991|PMID:21448008	IMP		P	AT1G23290	AT1G23290|RPL27A|RPL27AB|RIBOSOMAL PROTEIN L27A|F26F24.13|F26F24_13|60S RIBOSOMAL PROTEIN L27A	protein	taxon:3702	20120430	TAIR		TAIR:locus:2028080
TAIR	locus:2028080	RPL27AB		GO:0009908	TAIR:Publication:501745991|PMID:21448008	IMP		P	AT1G23290	AT1G23290|RPL27A|RPL27AB|RIBOSOMAL PROTEIN L27A|F26F24.13|F26F24_13|60S RIBOSOMAL PROTEIN L27A	protein	taxon:3702	20120430	TAIR		TAIR:locus:2028080
TAIR	locus:2028080	RPL27AB		GO:0010229	TAIR:Publication:501745991|PMID:21448008	IMP		P	AT1G23290	AT1G23290|RPL27A|RPL27AB|RIBOSOMAL PROTEIN L27A|F26F24.13|F26F24_13|60S RIBOSOMAL PROTEIN L27A	protein	taxon:3702	20120430	TAIR		TAIR:locus:2028080
TAIR	locus:2116982	NAC069		GO:0005634	TAIR:Publication:501742333|PMID:21450938	IDA		C	AT4G01550	AT4G01550|ANAC069|NAC069|NTM2|NAC domain containing protein 69|NAC with Transmembrane Motif 2|F11O4.5|F11O4_5	protein	taxon:3702	20110405	TAIR		TAIR:locus:2116982
TAIR	locus:2116982	NAC069		GO:0005886	TAIR:Publication:501742333|PMID:21450938	IDA		C	AT4G01550	AT4G01550|ANAC069|NAC069|NTM2|NAC domain containing protein 69|NAC with Transmembrane Motif 2|F11O4.5|F11O4_5	protein	taxon:3702	20110405	TAIR		TAIR:locus:2116982
TAIR	locus:2116982	NAC069		GO:0045893	TAIR:Publication:501742333|PMID:21450938	IDA		P	AT4G01550	AT4G01550|ANAC069|NAC069|NTM2|NAC domain containing protein 69|NAC with Transmembrane Motif 2|F11O4.5|F11O4_5	protein	taxon:3702	20110405	TAIR		TAIR:locus:2116982
TAIR	locus:2116267	MAP65-2		GO:0000910	TAIR:Publication:501742311|PMID:21455028	IGI	AGI_LocusCode:AT5G51600	P	AT4G26760	AT4G26760|MAP65-2|microtubule-associated protein 65-2|F10M23.100|F10M23_100	protein	taxon:3702	20120620	TAIR		TAIR:locus:2116267
TAIR	locus:4010713452	MIF3		GO:0048509	TAIR:Publication:501742308|PMID:21455630	IMP		P	AT1G18835	AT1G18835|MIF3|mini zinc finger 3	protein	taxon:3702	20110512	TAIR		TAIR:locus:4010713452
TAIR	locus:2019190	MIF1		GO:0048509	TAIR:Publication:501742308|PMID:21455630	IMP		P	AT1G74660	AT1G74660|MIF1|mini zinc finger 1|F1M20.34|F1M20_34	protein	taxon:3702	20110512	TAIR		TAIR:locus:2019190
TAIR	locus:2040302	ORS1		GO:0001558	TAIR:Publication:501742599|PMID:21457262	IMP		P	AT2G41230	AT2G41230|ORS1|ORGAN SIZE RELATED 1|F13H10.22|F13H10_22	protein	taxon:3702	20110506	TAIR		TAIR:locus:2040302
TAIR	locus:2040302	ORS1		GO:0005783	TAIR:Publication:501742599|PMID:21457262	IDA		C	AT2G41230	AT2G41230|ORS1|ORGAN SIZE RELATED 1|F13H10.22|F13H10_22	protein	taxon:3702	20110506	TAIR		TAIR:locus:2040302
TAIR	locus:2051799	ARL		GO:0005783	TAIR:Publication:501742599|PMID:21457262	IDA		C	AT2G44080	AT2G44080|ARL|ARGOS-like|F6E13.21	protein	taxon:3702	20110506	TAIR		TAIR:locus:2051799
TAIR	locus:2080497	ARGOS		GO:0005783	TAIR:Publication:501742599|PMID:21457262	IDA		C	AT3G59900	AT3G59900|ARGOS|AUXIN-REGULATED GENE INVOLVED IN ORGAN SIZE|F24G16.170	protein	taxon:3702	20110506	TAIR		TAIR:locus:2080497
TAIR	locus:2040302	ORS1		GO:0048569	TAIR:Publication:501742599|PMID:21457262	IGI	AGI_LocusCode:AT3G59900	P	AT2G41230	AT2G41230|ORS1|ORGAN SIZE RELATED 1|F13H10.22|F13H10_22	protein	taxon:3702	20110509	TAIR		TAIR:locus:2040302
TAIR	locus:2040302	ORS1		GO:0051302	TAIR:Publication:501742599|PMID:21457262	IMP		P	AT2G41230	AT2G41230|ORS1|ORGAN SIZE RELATED 1|F13H10.22|F13H10_22	protein	taxon:3702	20110506	TAIR		TAIR:locus:2040302
TAIR	locus:2033060	OFP4		GO:0045892	TAIR:Publication:501742592|PMID:21457372	IDA		P	AT1G06920	AT1G06920|ATOFP4|OFP4|ARABIDOPSIS THALIANA OVATE FAMILY PROTEIN 4|ovate family protein 4|F4H5.2|F4H5_2	protein	taxon:3702	20110622	TAIR		TAIR:locus:2033060
TAIR	locus:2015554	KNAT7		GO:0045892	TAIR:Publication:501742592|PMID:21457372	IDA		P	AT1G62990	AT1G62990|KNAT7|IXR11|KNOTTED-like homeobox of Arabidopsis thaliana 7|F16P17.16|F16P17_16|TRANSCRIPTION FACTOR KNAT7	protein	taxon:3702	20110622	TAIR		TAIR:locus:2015554
TAIR	locus:2033060	OFP4		GO:2000652	TAIR:Publication:501742592|PMID:21457372	IMP		P	AT1G06920	AT1G06920|ATOFP4|OFP4|ARABIDOPSIS THALIANA OVATE FAMILY PROTEIN 4|ovate family protein 4|F4H5.2|F4H5_2	protein	taxon:3702	20110527	TAIR		TAIR:locus:2033060
TAIR	locus:2139394	BSM		GO:0008380	TAIR:Publication:501742569|PMID:21464319	IMP		P	AT4G02990	AT4G02990|BSM|RUG2|BELAYA SMERT|RUGOSA 2|T4I9.13|T4I9_13	protein	taxon:3702	20110506	TAIR		TAIR:locus:2139394
TAIR	locus:2207420	AT1G78930		GO:0009507	TAIR:Publication:501742569|PMID:21464319	IDA		C	AT1G78930	AT1G78930|YUP8H12R.46|YUP8H12R_46	protein	taxon:3702	20110506	TAIR		TAIR:locus:2207420
TAIR	locus:2056745	EMB93		GO:0009507	TAIR:Publication:501742569|PMID:21464319	IDA		C	AT2G03050	AT2G03050|EMB93|SOLDAT10|EMBRYO DEFECTIVE 93|SINGLET OXYGEN-LINKED DEATH ACTIVATOR 10|T17M13.22|T17M13_22	protein	taxon:3702	20110506	TAIR		TAIR:locus:2056745
TAIR	locus:2049329	EMB2219		GO:0009507	TAIR:Publication:501742569|PMID:21464319	IDA		C	AT2G21710	AT2G21710|EMB2219|embryo defective 2219|F7D8.3|F7D8_3	protein	taxon:3702	20110506	TAIR		TAIR:locus:2049329
TAIR	locus:2062328	AT2G34620		GO:0009507	TAIR:Publication:501742569|PMID:21464319	IDA		C	AT2G34620	AT2G34620|T31E10.4|T31E10_4	protein	taxon:3702	20110506	TAIR		TAIR:locus:2062328
TAIR	locus:2039240	EMB3114		GO:0009507	TAIR:Publication:501742569|PMID:21464319	IDA		C	AT2G36000	AT2G36000|EMB3114|EMBRYO DEFECTIVE 3114|F11F19.9|F11F19_9	protein	taxon:3702	20110506	TAIR		TAIR:locus:2039240
TAIR	locus:2087926	AT3G18870		GO:0009507	TAIR:Publication:501742569|PMID:21464319	IDA		C	AT3G18870	AT3G18870|MCB22.4	protein	taxon:3702	20110506	TAIR		TAIR:locus:2087926
TAIR	locus:2136902	AT4G09620		GO:0009507	TAIR:Publication:501742569|PMID:21464319	IDA		C	AT4G09620	AT4G09620|T25P22.60|T25P22_60	protein	taxon:3702	20110506	TAIR		TAIR:locus:2136902
TAIR	locus:2129975	AT4G16050		GO:0009507	TAIR:Publication:501742569|PMID:21464319	IDA		C	AT4G16050	AT4G16050|DL4065W|FCAALL.267	protein	taxon:3702	20110506	TAIR		TAIR:locus:2129975
TAIR	locus:2153433	PTAC15		GO:0009507	TAIR:Publication:501742569|PMID:21464319	IDA		C	AT5G54180	AT5G54180|PTAC15|plastid transcriptionally active 15|K18G13.5|K18G13_5	protein	taxon:3702	20110506	TAIR		TAIR:locus:2153433
TAIR	locus:2162092	AT5G55580		GO:0009507	TAIR:Publication:501742569|PMID:21464319	IDA		C	AT5G55580	AT5G55580|MDF20.2|MDF20_2	protein	taxon:3702	20110506	TAIR		TAIR:locus:2162092
TAIR	locus:2139394	BSM		GO:0009536	TAIR:Publication:501742569|PMID:21464319	IDA		C	AT4G02990	AT4G02990|BSM|RUG2|BELAYA SMERT|RUGOSA 2|T4I9.13|T4I9_13	protein	taxon:3702	20110506	TAIR		TAIR:locus:2139394
TAIR	locus:2139394	BSM		GO:0009790	TAIR:Publication:501742569|PMID:21464319	IMP		P	AT4G02990	AT4G02990|BSM|RUG2|BELAYA SMERT|RUGOSA 2|T4I9.13|T4I9_13	protein	taxon:3702	20110505	TAIR		TAIR:locus:2139394
TAIR	locus:2139394	BSM		GO:0032502	TAIR:Publication:501742569|PMID:21464319	IMP		P	AT4G02990	AT4G02990|BSM|RUG2|BELAYA SMERT|RUGOSA 2|T4I9.13|T4I9_13	protein	taxon:3702	20110506	TAIR		TAIR:locus:2139394
TAIR	locus:2139394	BSM		GO:0042793	TAIR:Publication:501742569|PMID:21464319	IMP		P	AT4G02990	AT4G02990|BSM|RUG2|BELAYA SMERT|RUGOSA 2|T4I9.13|T4I9_13	protein	taxon:3702	20110506	TAIR		TAIR:locus:2139394
TAIR	locus:2139394	BSM		GO:0042794	TAIR:Publication:501742569|PMID:21464319	IMP		P	AT4G02990	AT4G02990|BSM|RUG2|BELAYA SMERT|RUGOSA 2|T4I9.13|T4I9_13	protein	taxon:3702	20110506	TAIR		TAIR:locus:2139394
TAIR	locus:2061634	PIL5		GO:0003700	TAIR:Publication:501742557|PMID:21467583	IDA		F	AT2G20180	AT2G20180|PIL5|PIF1|phytochrome interacting factor 3-like 5|PHY-INTERACTING FACTOR 1|T2G17.2|T2G17_2	protein	taxon:3702	20120425	TAIR		TAIR:locus:2061634
TAIR	locus:2093166	ABI3		GO:0003700	TAIR:Publication:501742557|PMID:21467583	IDA		F	AT3G24650	AT3G24650|ABI3|SIS10|ABA INSENSITIVE 3|SUGAR INSENSITIVE 10|ABSCISIC ACID INSENSITIVE 3|MSD24.3	protein	taxon:3702	20120425	TAIR		TAIR:locus:2093166
TAIR	locus:2033632	CLO4		GO:0009737	TAIR:Publication:501742553|PMID:21471120	IMP		P	AT1G70670	AT1G70670|CLO4|AtCLO4|PXG4|caleosin 4|Arabidopsis thaliana caleosin 4|peroxygenase 4|F5A18.15|F5A18_15	protein	taxon:3702	20110530	TAIR		TAIR:locus:2033632
TAIR	locus:2033632	CLO4		GO:0009819	TAIR:Publication:501742553|PMID:21471120	IMP		P	AT1G70670	AT1G70670|CLO4|AtCLO4|PXG4|caleosin 4|Arabidopsis thaliana caleosin 4|peroxygenase 4|F5A18.15|F5A18_15	protein	taxon:3702	20110530	TAIR		TAIR:locus:2033632
TAIR	locus:2026267	CuAO1		GO:0006809	TAIR:Publication:501742552|PMID:21471330	IMP		P	AT1G62810	AT1G62810|CuAO1|COPPER AMINE OXIDASE1|F23N19.18|F23N19_18	protein	taxon:3702	20120301	TAIR		TAIR:locus:2026267
TAIR	locus:2026267	CuAO1		GO:0009738	TAIR:Publication:501742552|PMID:21471330	IMP		P	AT1G62810	AT1G62810|CuAO1|COPPER AMINE OXIDASE1|F23N19.18|F23N19_18	protein	taxon:3702	20120301	TAIR		TAIR:locus:2026267
TAIR	locus:2200970	LHY		GO:0007623	TAIR:Publication:501742550|PMID:21471455	IGI	AGI_LocusCode:AT2G46830	P	AT1G01060	AT1G01060|LHY|LHY1|LATE ELONGATED HYPOCOTYL|LATE ELONGATED HYPOCOTYL 1|T25K16.6|T25K16_6	protein	taxon:3702	20110527	TAIR		TAIR:locus:2200970
TAIR	locus:2044345	CCA1		GO:0007623	TAIR:Publication:501742550|PMID:21471455	IGI	AGI_LocusCode:AT1G01060	P	AT2G46830	AT2G46830|CCA1|AtCCA1|circadian clock associated 1|F19D11.11|MYB-RELATED DNA BINDING PROTEIN	protein	taxon:3702	20110527	TAIR		TAIR:locus:2044345
TAIR	locus:2200970	LHY		GO:0009409	TAIR:Publication:501742550|PMID:21471455	IGI	AGI_LocusCode:AT2G46830	P	AT1G01060	AT1G01060|LHY|LHY1|LATE ELONGATED HYPOCOTYL|LATE ELONGATED HYPOCOTYL 1|T25K16.6|T25K16_6	protein	taxon:3702	20110527	TAIR		TAIR:locus:2200970
TAIR	locus:2044345	CCA1		GO:0009409	TAIR:Publication:501742550|PMID:21471455	IGI	AGI_LocusCode:AT1G01060	P	AT2G46830	AT2G46830|CCA1|AtCCA1|circadian clock associated 1|F19D11.11|MYB-RELATED DNA BINDING PROTEIN	protein	taxon:3702	20110527	TAIR		TAIR:locus:2044345
TAIR	locus:2044345	CCA1		GO:0043565	TAIR:Publication:501742550|PMID:21471455	IDA		F	AT2G46830	AT2G46830|CCA1|AtCCA1|circadian clock associated 1|F19D11.11|MYB-RELATED DNA BINDING PROTEIN	protein	taxon:3702	20110527	TAIR		TAIR:locus:2044345
TAIR	locus:2163573	maMYB		GO:0005783	TAIR:Publication:501742530|PMID:21477080	IDA		C	AT5G45420	AT5G45420|maMYB|membrane anchored MYB|MFC19.9|MFC19_9	protein	taxon:3702	20110530	TAIR		TAIR:locus:2163573
TAIR	locus:2163573	maMYB		GO:0048767	TAIR:Publication:501742530|PMID:21477080	IMP		P	AT5G45420	AT5G45420|maMYB|membrane anchored MYB|MFC19.9|MFC19_9	protein	taxon:3702	20110530	TAIR		TAIR:locus:2163573
TAIR	locus:2025396	AT1G01540		GO:0004674	TAIR:Publication:501742526|PMID:21477822	IDA		F	AT1G01540	AT1G01540|F22L4.8|F22L4_8	protein	taxon:3702	20110504	TAIR		TAIR:locus:2025396
TAIR	locus:2202255	GSK1		GO:0004674	TAIR:Publication:501742526|PMID:21477822	IDA		F	AT1G06390	AT1G06390|GSK1|ATGSK1|ATSK22|SK22|BIL2|ATSK2-3|GSK3/SHAGGY-like protein kinase 1|SHAGGY-LIKE PROTEIN KINASE 22|BIN2-LIKE 2|A. THALIANA SHAGGY-LIKE KINASE GROUP 2 3|T2D23.9|T2D23_9|GSK3/SHAGGY-LIKE PROTEIN KINASE	protein	taxon:3702	20110504	TAIR		TAIR:locus:2202255
TAIR	locus:2025575	ZIGA4		GO:0004674	TAIR:Publication:501742526|PMID:21477822	IDA		F	AT1G08680	AT1G08680|ZIGA4|AGD14|ARF GAP-like zinc finger-containing protein ZIGA4|ARF-GAP domain 14|F22O13.16|F22O13_16|AT1G08690|F22O13.17|F22O13_17	protein	taxon:3702	20110504	TAIR		TAIR:locus:2025575
TAIR	locus:2035989	NP1		GO:0004674	TAIR:Publication:501742526|PMID:21477822	IDA		F	AT1G09000	AT1G09000|ANP1|MAPKKK1|NP1|NPK1-related protein kinase 1|MAP KINASE KINASE KINASE 1|F7G19.13|F7G19_13	protein	taxon:3702	20110504	TAIR		TAIR:locus:2035989
TAIR	locus:2036079	SNF4		GO:0004674	TAIR:Publication:501742526|PMID:21477822	IDA		F	AT1G09020	AT1G09020|SNF4|ATSNF4|homolog of yeast sucrose nonfermenting 4|F7G19.11|F7G19_11|PUTATIVE ACTIVATOR SUBUNIT OF SNF1-RELATED PROTEIN KINASE SNF4	protein	taxon:3702	20110504	TAIR		TAIR:locus:2036079
TAIR	locus:2194584	ARR4		GO:0004674	TAIR:Publication:501742526|PMID:21477822	IDA		F	AT1G10470	AT1G10470|ARR4|MEE7|ATRR1|IBC7|response regulator 4|maternal effect embryo arrest 7|RESPONCE REGULATOR 1|INDUCED BY CYTOKININ 7|T10O24.8|T10O24_8	protein	taxon:3702	20110504	TAIR		TAIR:locus:2194584
TAIR	locus:2200051	AT1G11440		GO:0004674	TAIR:Publication:501742526|PMID:21477822	IDA		F	AT1G11440	AT1G11440|T23J18.11|T23J18_11	protein	taxon:3702	20110504	TAIR		TAIR:locus:2200051
TAIR	locus:2034720	PEPKR1		GO:0004674	TAIR:Publication:501742526|PMID:21477822	IDA		F	AT1G12580	AT1G12580|PEPKR1|phosphoenolpyruvate carboxylase-related kinase 1|F5O11.32|F5O11_32	protein	taxon:3702	20110504	TAIR		TAIR:locus:2034720
TAIR	locus:2010326	PIRL3		GO:0004674	TAIR:Publication:501742526|PMID:21477822	IDA		F	AT1G12970	AT1G12970|PIRL3|plant intracellular ras group-related LRR 3|F13K23.23|F13K23_23	protein	taxon:3702	20110504	TAIR		TAIR:locus:2010326
TAIR	locus:2200562	WAKL2		GO:0004674	TAIR:Publication:501742526|PMID:21477822	IDA		F	AT1G16130	AT1G16130|WAKL2|wall associated kinase-like 2|T24D18.21|T24D18_21	protein	taxon:3702	20110504	TAIR		TAIR:locus:2200562
TAIR	locus:2017923	AT1G16670		GO:0004674	TAIR:Publication:501742526|PMID:21477822	IDA		F	AT1G16670	AT1G16670|F19K19.4|F19K19_4	protein	taxon:3702	20110504	TAIR		TAIR:locus:2017923
TAIR	locus:2011201	CDPK1		GO:0004674	TAIR:Publication:501742526|PMID:21477822	IDA		F	AT1G18890	AT1G18890|ATCDPK1|CPK10|CDPK1|AtCPK10|calcium-dependent protein kinase 1|F6A14.1|F6A14_1|CALCIUM-DEPENDENT PROTEIN KINASE	protein	taxon:3702	20110504	TAIR		TAIR:locus:2011201
TAIR	locus:2037410	CDKB2;2		GO:0004674	TAIR:Publication:501742526|PMID:21477822	IDA		F	AT1G20930	AT1G20930|CDKB2;2|cyclin-dependent kinase B2;2|F9H16.8|F9H16_8|Cyclin-dependent kinase B2;2	protein	taxon:3702	20110504	TAIR		TAIR:locus:2037410
TAIR	locus:2014691	CDPK2		GO:0004674	TAIR:Publication:501742526|PMID:21477822	IDA		F	AT1G35670	AT1G35670|ATCDPK2|CPK11|ATCPK11|CDPK2|calcium-dependent protein kinase 2|F15O4.8|CALCIUM-DEPENDENT PROTEIN KINASE 2	protein	taxon:3702	20110504	TAIR		TAIR:locus:2014691
TAIR	locus:2027559	AT1G56720		GO:0004674	TAIR:Publication:501742526|PMID:21477822	IDA		F	AT1G56720	AT1G56720|F25P12.84|F25P12_84	protein	taxon:3702	20110504	TAIR		TAIR:locus:2027559
TAIR	locus:2199347	AT1G68330		GO:0004674	TAIR:Publication:501742526|PMID:21477822	IDA		F	AT1G68330	AT1G68330|T22E19.4|T22E19_4	protein	taxon:3702	20110504	TAIR		TAIR:locus:2199347
TAIR	locus:2026821	CRK2		GO:0004674	TAIR:Publication:501742526|PMID:21477822	IDA		F	AT1G70520	AT1G70520|CRK2|ASG6|cysteine-rich RLK (RECEPTOR-like protein kinase) 2|ALTERED SEED GERMINATION 6|F24J13.9|F24J13_9	protein	taxon:3702	20110504	TAIR		TAIR:locus:2026821
TAIR	locus:2206885	MKK9		GO:0004674	TAIR:Publication:501742526|PMID:21477822	IDA		F	AT1G73500	AT1G73500|ATMKK9|MKK9|MAP kinase kinase 9|T9L24.32|T9L24_32|MKK9	protein	taxon:3702	20110504	TAIR		TAIR:locus:2206885
TAIR	locus:2203196	PPK1		GO:0004674	TAIR:Publication:501742526|PMID:21477822	IDA		F	AT1G77720	AT1G77720|PPK1|putative protein kinase 1|T32E8.5|T32E8_5	protein	taxon:3702	20110504	TAIR		TAIR:locus:2203196
TAIR	locus:2049552	MPK17		GO:0004674	TAIR:Publication:501742526|PMID:21477822	IDA		F	AT2G01450	AT2G01450|ATMPK17|MPK17|MAP kinase 17|F2I9.7|F2I9_7	protein	taxon:3702	20110504	TAIR		TAIR:locus:2049552
TAIR	locus:2827528	CPK6		GO:0004674	TAIR:Publication:501742526|PMID:21477822	IDA		F	AT2G17290	AT2G17290|CPK6|ATCDPK3|ATCPK6|calcium dependent protein kinase 6|ARABIDOPSIS THALIANA CALMODULIN-DOMAIN PROTEIN KINASE 3|ARABIDOPSIS THALIANA CALCIUM-DEPENDENT PROTEIN KINASE 6|F5J6.13|F5J6_13|CALMODULIN-DOMAIN PROTEIN KINASE 3|CALCIUM-DEPENDENT PROTEIN KINASE 6	protein	taxon:3702	20110504	TAIR		TAIR:locus:2827528
TAIR	locus:2038992	ALE2		GO:0004674	TAIR:Publication:501742526|PMID:21477822	IDA		F	AT2G20300	AT2G20300|ALE2|Abnormal Leaf Shape 2|F11A3.15|F11A3_15	protein	taxon:3702	20110504	TAIR		TAIR:locus:2038992
TAIR	locus:2045658	MAPKKK14		GO:0004674	TAIR:Publication:501742526|PMID:21477822	IDA		F	AT2G30040	AT2G30040|MAPKKK14|mitogen-activated protein kinase kinase kinase 14|F23F1.4|F23F1_4	protein	taxon:3702	20110504	TAIR		TAIR:locus:2045658
TAIR	locus:2045258	AT2G31800		GO:0004674	TAIR:Publication:501742526|PMID:21477822	IDA		F	AT2G31800	AT2G31800|F20M17.16|F20M17_16	protein	taxon:3702	20110504	TAIR		TAIR:locus:2045258
TAIR	locus:2047741	AT2G40120		GO:0004674	TAIR:Publication:501742526|PMID:21477822	IDA		F	AT2G40120	AT2G40120|T7M7.1|T7M7_1	protein	taxon:3702	20110504	TAIR		TAIR:locus:2047741
TAIR	locus:2044034	AT2G43850		GO:0004674	TAIR:Publication:501742526|PMID:21477822	IDA		F	AT2G43850	AT2G43850|F18O19.4	protein	taxon:3702	20110504	TAIR		TAIR:locus:2044034
TAIR	locus:2074464	ATSK12		GO:0004674	TAIR:Publication:501742526|PMID:21477822	IDA		F	AT3G05840	AT3G05840|ATSK12|F10A16.14|F10A16_14|ASKGAMMA	protein	taxon:3702	20110504	TAIR		TAIR:locus:2074464
TAIR	locus:2080394	NP3		GO:0004674	TAIR:Publication:501742526|PMID:21477822	IDA		F	AT3G06030	AT3G06030|ANP3|MAPKKK12|NP3|AtANP3|NPK1-related protein kinase 3|F24F17.1|F24F17_1	protein	taxon:3702	20110504	TAIR		TAIR:locus:2080394
TAIR	locus:2091511	AT3G13690		GO:0004674	TAIR:Publication:501742526|PMID:21477822	IDA		F	AT3G13690	AT3G13690|MMM17.11	protein	taxon:3702	20110504	TAIR		TAIR:locus:2091511
TAIR	locus:2088515	AT3G17850		GO:0004674	TAIR:Publication:501742526|PMID:21477822	IDA		F	AT3G17850	AT3G17850|MEB5.7	protein	taxon:3702	20110504	TAIR		TAIR:locus:2088515
TAIR	locus:2087610	AT3G20200		GO:0004674	TAIR:Publication:501742526|PMID:21477822	IDA		F	AT3G20200	AT3G20200|MAL21.21	protein	taxon:3702	20110504	TAIR		TAIR:locus:2087610
TAIR	locus:2091722	PERK1		GO:0004674	TAIR:Publication:501742526|PMID:21477822	IDA		F	AT3G24550	AT3G24550|ATPERK1|PERK1|proline-rich extensin-like receptor kinase 1|MOB24.11	protein	taxon:3702	20110504	TAIR		TAIR:locus:2091722
TAIR	locus:2074338	CPK13		GO:0004674	TAIR:Publication:501742526|PMID:21477822	IDA		F	AT3G51850	AT3G51850|CPK13|calcium-dependent protein kinase 13|ATEM1.10	protein	taxon:3702	20110504	TAIR		TAIR:locus:2074338
TAIR	locus:2077730	AT3G59110		GO:0004674	TAIR:Publication:501742526|PMID:21477822	IDA		F	AT3G59110	AT3G59110|F17J16.160	protein	taxon:3702	20110504	TAIR		TAIR:locus:2077730
TAIR	locus:2098896	AT3G61160		GO:0004674	TAIR:Publication:501742526|PMID:21477822	IDA		F	AT3G61160	AT3G61160|T20K12.60	protein	taxon:3702	20110504	TAIR		TAIR:locus:2098896
TAIR	locus:2126993	SK32		GO:0004674	TAIR:Publication:501742526|PMID:21477822	IDA		F	AT4G00720	AT4G00720|ATSK32|ASKTHETA|SK32|shaggy-like protein kinase 32|SHAGGY-LIKE PROTEIN KINASE THETA|F6N23.11|F6N23_11	protein	taxon:3702	20110504	TAIR		TAIR:locus:2126993
TAIR	locus:2132353	AT4G02630		GO:0004674	TAIR:Publication:501742526|PMID:21477822	IDA		F	AT4G02630	AT4G02630|T10P11.10|T10P11_10	protein	taxon:3702	20110504	TAIR		TAIR:locus:2132353
TAIR	locus:2125507	AT4G03260		GO:0004674	TAIR:Publication:501742526|PMID:21477822	IDA		F	AT4G03260	AT4G03260|F4C21.19|F4C21_19	protein	taxon:3702	20110504	TAIR		TAIR:locus:2125507
TAIR	locus:2115658	AT4G05150		GO:0004674	TAIR:Publication:501742526|PMID:21477822	IDA		F	AT4G05150	AT4G05150|C17L7.70|C17L7_70	protein	taxon:3702	20110504	TAIR		TAIR:locus:2115658
TAIR	locus:2133559	MEKK1		GO:0004674	TAIR:Publication:501742526|PMID:21477822	IDA		F	AT4G08500	AT4G08500|MEKK1|ATMEKK1|MAPKKK8|ARAKIN|MAPK/ERK kinase kinase 1|T15F16.5|T15F16_5|ARAKIN	protein	taxon:3702	20110504	TAIR		TAIR:locus:2133559
TAIR	locus:2140543	AT4G10010		GO:0004674	TAIR:Publication:501742526|PMID:21477822	IDA		F	AT4G10010	AT4G10010|T5L19.140|T5L19_140	protein	taxon:3702	20110504	TAIR		TAIR:locus:2140543
TAIR	locus:2123191	AT4G13000		GO:0004674	TAIR:Publication:501742526|PMID:21477822	IDA		F	AT4G13000	AT4G13000|F25G13.90|F25G13_90	protein	taxon:3702	20110504	TAIR		TAIR:locus:2123191
TAIR	locus:2119325	AT4G13160		GO:0004674	TAIR:Publication:501742526|PMID:21477822	IDA		F	AT4G13160	AT4G13160|F17N18.50|F17N18_50	protein	taxon:3702	20110504	TAIR		TAIR:locus:2119325
TAIR	locus:2129640	CKI1		GO:0004674	TAIR:Publication:501742526|PMID:21477822	IDA		F	AT4G14340	AT4G14340|CKI1|CKL11|casein kinase I|CASEIN KINASE I-LIKE 11|DL3210C|FCAALL.68	protein	taxon:3702	20110504	TAIR		TAIR:locus:2129640
TAIR	locus:2130290	AT4G16970		GO:0004674	TAIR:Publication:501742526|PMID:21477822	IDA		F	AT4G16970	AT4G16970|DL4515C|FCAALL.319	protein	taxon:3702	20110504	TAIR		TAIR:locus:2130290
TAIR	locus:2124082	BIN2		GO:0004674	TAIR:Publication:501742526|PMID:21477822	IDA		F	AT4G18710	AT4G18710|BIN2|DWF12|UCU1|ATSK21|SK21|BRASSINOSTEROID-INSENSITIVE 2|DWARF 12|ULTRACURVATA 1|SHAGGY-LIKE KINASE 21|F28A21.120|F28A21_120	protein	taxon:3702	20110504	TAIR		TAIR:locus:2124082
TAIR	locus:2128409	CDPK6		GO:0004674	TAIR:Publication:501742526|PMID:21477822	IDA		F	AT4G23650	AT4G23650|CDPK6|CPK3|calcium-dependent protein kinase 6|Calcium dependent protein kinase 3|F9D16.120|F9D16_120|calcium-dependent protein kinase 6	protein	taxon:3702	20110504	TAIR		TAIR:locus:2128409
TAIR	locus:2135962	CIPK8		GO:0004674	TAIR:Publication:501742526|PMID:21477822	IDA		F	AT4G24400	AT4G24400|CIPK8|SnRK3.13|PKS11|ATCIPK8|CBL-interacting protein kinase 8|SNF1-RELATED PROTEIN KINASE 3.13|PROTEIN KINASE 11|T22A6.230|T22A6_230	protein	taxon:3702	20110504	TAIR		TAIR:locus:2135962
TAIR	locus:2121984	FC2		GO:0004674	TAIR:Publication:501742526|PMID:21477822	IDA		F	AT4G24740	AT4G24740|AFC2|AME1|FC2|FUS3-complementing gene 2|F22K18.60|F22K18_60|clk/sty (lammer-type) protein kinase	protein	taxon:3702	20110504	TAIR		TAIR:locus:2121984
TAIR	locus:2116417	MAPKKK16		GO:0004674	TAIR:Publication:501742526|PMID:21477822	IDA		F	AT4G26890	AT4G26890|MAPKKK16|mitogen-activated protein kinase kinase kinase 16|F10M23.230|F10M23_230	protein	taxon:3702	20110504	TAIR		TAIR:locus:2116417
TAIR	locus:2121338	CKL6		GO:0004674	TAIR:Publication:501742526|PMID:21477822	IDA		F	AT4G28540	AT4G28540|CKL6|PAPK1|casein kinase I-like 6|F20O9.240|F20O9_240	protein	taxon:3702	20110504	TAIR		TAIR:locus:2121338
TAIR	locus:2117843	ckl4		GO:0004674	TAIR:Publication:501742526|PMID:21477822	IDA		F	AT4G28860	AT4G28860|ckl4|casein kinase I-like 4|F16A16.30|F16A16_30	protein	taxon:3702	20110504	TAIR		TAIR:locus:2117843
TAIR	locus:2125622	AME3		GO:0004674	TAIR:Publication:501742526|PMID:21477822	IDA		F	AT4G32660	AT4G32660|AME3|F4D11.140|F4D11_140	protein	taxon:3702	20110504	TAIR		TAIR:locus:2125622
TAIR	locus:2139474	PERK5		GO:0004674	TAIR:Publication:501742526|PMID:21477822	IDA		F	AT4G34440	AT4G34440|PERK5|AtPERK5|proline-rich extensin-like receptor kinase 5|T4L20.20|T4L20_20	protein	taxon:3702	20110504	TAIR		TAIR:locus:2139474
TAIR	locus:2144613	CTR1		GO:0004674	TAIR:Publication:501742526|PMID:21477822	IDA		F	AT5G03730	AT5G03730|CTR1|SIS1|AtCTR1|CONSTITUTIVE TRIPLE RESPONSE 1|SUGAR-INSENSITIVE 1|F17C15.150|F17C15_150|SERINE/THREONINE-PROTEIN KINASE CTR1	protein	taxon:3702	20110504	TAIR		TAIR:locus:2144613
TAIR	locus:2184357	PDK1		GO:0004674	TAIR:Publication:501742526|PMID:21477822	IDA		F	AT5G04510	AT5G04510|PDK1|ATPDK1|3'-phosphoinositide-dependent protein kinase 1|T32M21.110|T32M21_110|3-PHOSPHOINOSITIDE-DEPENDENT PROTEIN KINASE 1	protein	taxon:3702	20110504	TAIR		TAIR:locus:2184357
TAIR	locus:2175503	CPK1		GO:0004674	TAIR:Publication:501742526|PMID:21477822	IDA		F	AT5G04870	AT5G04870|CPK1|ATCPK1|calcium dependent protein kinase 1|CALCIUM DEPENDENT PROTEIN KINASE	protein	taxon:3702	20110504	TAIR		TAIR:locus:2175503
TAIR	locus:2177023	CPK17		GO:0004674	TAIR:Publication:501742526|PMID:21477822	IDA		F	AT5G12180	AT5G12180|CPK17|calcium-dependent protein kinase 17|MXC9.14|MXC9_14	protein	taxon:3702	20110504	TAIR		TAIR:locus:2177023
TAIR	locus:2222642	SK13		GO:0004674	TAIR:Publication:501742526|PMID:21477822	IDA		F	AT5G14640	AT5G14640|ATSK13|SK13|SHAGGY-LIKE KINASE 13|T15N1.130|T15N1_130	protein	taxon:3702	20110504	TAIR		TAIR:locus:2222642
TAIR	locus:2144970	AT5G18910		GO:0004674	TAIR:Publication:501742526|PMID:21477822	IDA		F	AT5G18910	AT5G18910|F17K4.160|F17K4_160	protein	taxon:3702	20110504	TAIR		TAIR:locus:2144970
TAIR	locus:2152876	AT5G24430		GO:0004674	TAIR:Publication:501742526|PMID:21477822	IDA		F	AT5G24430	AT5G24430|K16H17.14|K16H17_14	protein	taxon:3702	20110504	TAIR		TAIR:locus:2152876
TAIR	locus:2176667	AT5G38210		GO:0004674	TAIR:Publication:501742526|PMID:21477822	IDA		F	AT5G38210	AT5G38210|MXA21.10|MXA21_10	protein	taxon:3702	20110504	TAIR		TAIR:locus:2176667
TAIR	locus:2152740	AT5G50860		GO:0004674	TAIR:Publication:501742526|PMID:21477822	IDA		F	AT5G50860	AT5G50860|K16E14.1	protein	taxon:3702	20110504	TAIR		TAIR:locus:2152740
TAIR	locus:2161278	WNK4		GO:0004674	TAIR:Publication:501742526|PMID:21477822	IDA		F	AT5G58350	AT5G58350|WNK4|ZIK2|with no lysine (K) kinase 4|MCK7.22|MCK7_22	protein	taxon:3702	20110504	TAIR		TAIR:locus:2161278
TAIR	locus:2155700	AT5G65530		GO:0004674	TAIR:Publication:501742526|PMID:21477822	IDA		F	AT5G65530	AT5G65530|K21L13.3|K21L13_3	protein	taxon:3702	20110504	TAIR		TAIR:locus:2155700
TAIR	locus:2174969	MAPKKK5		GO:0004674	TAIR:Publication:501742526|PMID:21477822	IDA		F	AT5G66850	AT5G66850|MAPKKK5|mitogen-activated protein kinase kinase kinase 5|MUD21.11|MUD21_11	protein	taxon:3702	20110504	TAIR		TAIR:locus:2174969
TAIR	locus:2025396	AT1G01540		GO:0046777	TAIR:Publication:501742526|PMID:21477822	IDA		P	AT1G01540	AT1G01540|F22L4.8|F22L4_8	protein	taxon:3702	20110504	TAIR		TAIR:locus:2025396
TAIR	locus:2202255	GSK1		GO:0046777	TAIR:Publication:501742526|PMID:21477822	IDA		P	AT1G06390	AT1G06390|GSK1|ATGSK1|ATSK22|SK22|BIL2|ATSK2-3|GSK3/SHAGGY-like protein kinase 1|SHAGGY-LIKE PROTEIN KINASE 22|BIN2-LIKE 2|A. THALIANA SHAGGY-LIKE KINASE GROUP 2 3|T2D23.9|T2D23_9|GSK3/SHAGGY-LIKE PROTEIN KINASE	protein	taxon:3702	20110504	TAIR		TAIR:locus:2202255
TAIR	locus:2025575	ZIGA4		GO:0046777	TAIR:Publication:501742526|PMID:21477822	IDA		P	AT1G08680	AT1G08680|ZIGA4|AGD14|ARF GAP-like zinc finger-containing protein ZIGA4|ARF-GAP domain 14|F22O13.16|F22O13_16|AT1G08690|F22O13.17|F22O13_17	protein	taxon:3702	20110504	TAIR		TAIR:locus:2025575
TAIR	locus:2035989	NP1		GO:0046777	TAIR:Publication:501742526|PMID:21477822	IDA		P	AT1G09000	AT1G09000|ANP1|MAPKKK1|NP1|NPK1-related protein kinase 1|MAP KINASE KINASE KINASE 1|F7G19.13|F7G19_13	protein	taxon:3702	20110504	TAIR		TAIR:locus:2035989
TAIR	locus:2036079	SNF4		GO:0046777	TAIR:Publication:501742526|PMID:21477822	IDA		P	AT1G09020	AT1G09020|SNF4|ATSNF4|homolog of yeast sucrose nonfermenting 4|F7G19.11|F7G19_11|PUTATIVE ACTIVATOR SUBUNIT OF SNF1-RELATED PROTEIN KINASE SNF4	protein	taxon:3702	20110504	TAIR		TAIR:locus:2036079
TAIR	locus:2194584	ARR4		GO:0046777	TAIR:Publication:501742526|PMID:21477822	IDA		P	AT1G10470	AT1G10470|ARR4|MEE7|ATRR1|IBC7|response regulator 4|maternal effect embryo arrest 7|RESPONCE REGULATOR 1|INDUCED BY CYTOKININ 7|T10O24.8|T10O24_8	protein	taxon:3702	20110504	TAIR		TAIR:locus:2194584
TAIR	locus:2200051	AT1G11440		GO:0046777	TAIR:Publication:501742526|PMID:21477822	IDA		P	AT1G11440	AT1G11440|T23J18.11|T23J18_11	protein	taxon:3702	20110504	TAIR		TAIR:locus:2200051
TAIR	locus:2034720	PEPKR1		GO:0046777	TAIR:Publication:501742526|PMID:21477822	IDA		P	AT1G12580	AT1G12580|PEPKR1|phosphoenolpyruvate carboxylase-related kinase 1|F5O11.32|F5O11_32	protein	taxon:3702	20110504	TAIR		TAIR:locus:2034720
TAIR	locus:2010326	PIRL3		GO:0046777	TAIR:Publication:501742526|PMID:21477822	IDA		P	AT1G12970	AT1G12970|PIRL3|plant intracellular ras group-related LRR 3|F13K23.23|F13K23_23	protein	taxon:3702	20110504	TAIR		TAIR:locus:2010326
TAIR	locus:2200562	WAKL2		GO:0046777	TAIR:Publication:501742526|PMID:21477822	IDA		P	AT1G16130	AT1G16130|WAKL2|wall associated kinase-like 2|T24D18.21|T24D18_21	protein	taxon:3702	20110504	TAIR		TAIR:locus:2200562
TAIR	locus:2017923	AT1G16670		GO:0046777	TAIR:Publication:501742526|PMID:21477822	IDA		P	AT1G16670	AT1G16670|F19K19.4|F19K19_4	protein	taxon:3702	20110504	TAIR		TAIR:locus:2017923
TAIR	locus:2011201	CDPK1		GO:0046777	TAIR:Publication:501742526|PMID:21477822	IDA		P	AT1G18890	AT1G18890|ATCDPK1|CPK10|CDPK1|AtCPK10|calcium-dependent protein kinase 1|F6A14.1|F6A14_1|CALCIUM-DEPENDENT PROTEIN KINASE	protein	taxon:3702	20110504	TAIR		TAIR:locus:2011201
TAIR	locus:2037410	CDKB2;2		GO:0046777	TAIR:Publication:501742526|PMID:21477822	IDA		P	AT1G20930	AT1G20930|CDKB2;2|cyclin-dependent kinase B2;2|F9H16.8|F9H16_8|Cyclin-dependent kinase B2;2	protein	taxon:3702	20110504	TAIR		TAIR:locus:2037410
TAIR	locus:2014691	CDPK2		GO:0046777	TAIR:Publication:501742526|PMID:21477822	IDA		P	AT1G35670	AT1G35670|ATCDPK2|CPK11|ATCPK11|CDPK2|calcium-dependent protein kinase 2|F15O4.8|CALCIUM-DEPENDENT PROTEIN KINASE 2	protein	taxon:3702	20110504	TAIR		TAIR:locus:2014691
TAIR	locus:2027559	AT1G56720		GO:0046777	TAIR:Publication:501742526|PMID:21477822	IDA		P	AT1G56720	AT1G56720|F25P12.84|F25P12_84	protein	taxon:3702	20110504	TAIR		TAIR:locus:2027559
TAIR	locus:2199347	AT1G68330		GO:0046777	TAIR:Publication:501742526|PMID:21477822	IDA		P	AT1G68330	AT1G68330|T22E19.4|T22E19_4	protein	taxon:3702	20110504	TAIR		TAIR:locus:2199347
TAIR	locus:2026821	CRK2		GO:0046777	TAIR:Publication:501742526|PMID:21477822	IDA		P	AT1G70520	AT1G70520|CRK2|ASG6|cysteine-rich RLK (RECEPTOR-like protein kinase) 2|ALTERED SEED GERMINATION 6|F24J13.9|F24J13_9	protein	taxon:3702	20110504	TAIR		TAIR:locus:2026821
TAIR	locus:2206885	MKK9		GO:0046777	TAIR:Publication:501742526|PMID:21477822	IDA		P	AT1G73500	AT1G73500|ATMKK9|MKK9|MAP kinase kinase 9|T9L24.32|T9L24_32|MKK9	protein	taxon:3702	20110504	TAIR		TAIR:locus:2206885
TAIR	locus:2203196	PPK1		GO:0046777	TAIR:Publication:501742526|PMID:21477822	IDA		P	AT1G77720	AT1G77720|PPK1|putative protein kinase 1|T32E8.5|T32E8_5	protein	taxon:3702	20110504	TAIR		TAIR:locus:2203196
TAIR	locus:2049552	MPK17		GO:0046777	TAIR:Publication:501742526|PMID:21477822	IDA		P	AT2G01450	AT2G01450|ATMPK17|MPK17|MAP kinase 17|F2I9.7|F2I9_7	protein	taxon:3702	20110504	TAIR		TAIR:locus:2049552
TAIR	locus:2827528	CPK6		GO:0046777	TAIR:Publication:501742526|PMID:21477822	IDA		P	AT2G17290	AT2G17290|CPK6|ATCDPK3|ATCPK6|calcium dependent protein kinase 6|ARABIDOPSIS THALIANA CALMODULIN-DOMAIN PROTEIN KINASE 3|ARABIDOPSIS THALIANA CALCIUM-DEPENDENT PROTEIN KINASE 6|F5J6.13|F5J6_13|CALMODULIN-DOMAIN PROTEIN KINASE 3|CALCIUM-DEPENDENT PROTEIN KINASE 6	protein	taxon:3702	20110504	TAIR		TAIR:locus:2827528
TAIR	locus:2038992	ALE2		GO:0046777	TAIR:Publication:501742526|PMID:21477822	IDA		P	AT2G20300	AT2G20300|ALE2|Abnormal Leaf Shape 2|F11A3.15|F11A3_15	protein	taxon:3702	20110504	TAIR		TAIR:locus:2038992
TAIR	locus:2045658	MAPKKK14		GO:0046777	TAIR:Publication:501742526|PMID:21477822	IDA		P	AT2G30040	AT2G30040|MAPKKK14|mitogen-activated protein kinase kinase kinase 14|F23F1.4|F23F1_4	protein	taxon:3702	20110504	TAIR		TAIR:locus:2045658
TAIR	locus:2045258	AT2G31800		GO:0046777	TAIR:Publication:501742526|PMID:21477822	IDA		P	AT2G31800	AT2G31800|F20M17.16|F20M17_16	protein	taxon:3702	20110504	TAIR		TAIR:locus:2045258
TAIR	locus:2047741	AT2G40120		GO:0046777	TAIR:Publication:501742526|PMID:21477822	IDA		P	AT2G40120	AT2G40120|T7M7.1|T7M7_1	protein	taxon:3702	20110504	TAIR		TAIR:locus:2047741
TAIR	locus:2044034	AT2G43850		GO:0046777	TAIR:Publication:501742526|PMID:21477822	IDA		P	AT2G43850	AT2G43850|F18O19.4	protein	taxon:3702	20110504	TAIR		TAIR:locus:2044034
TAIR	locus:2074464	ATSK12		GO:0046777	TAIR:Publication:501742526|PMID:21477822	IDA		P	AT3G05840	AT3G05840|ATSK12|F10A16.14|F10A16_14|ASKGAMMA	protein	taxon:3702	20110504	TAIR		TAIR:locus:2074464
TAIR	locus:2080394	NP3		GO:0046777	TAIR:Publication:501742526|PMID:21477822	IDA		P	AT3G06030	AT3G06030|ANP3|MAPKKK12|NP3|AtANP3|NPK1-related protein kinase 3|F24F17.1|F24F17_1	protein	taxon:3702	20110504	TAIR		TAIR:locus:2080394
TAIR	locus:2091511	AT3G13690		GO:0046777	TAIR:Publication:501742526|PMID:21477822	IDA		P	AT3G13690	AT3G13690|MMM17.11	protein	taxon:3702	20110504	TAIR		TAIR:locus:2091511
TAIR	locus:2088515	AT3G17850		GO:0046777	TAIR:Publication:501742526|PMID:21477822	IDA		P	AT3G17850	AT3G17850|MEB5.7	protein	taxon:3702	20110504	TAIR		TAIR:locus:2088515
TAIR	locus:2087610	AT3G20200		GO:0046777	TAIR:Publication:501742526|PMID:21477822	IDA		P	AT3G20200	AT3G20200|MAL21.21	protein	taxon:3702	20110504	TAIR		TAIR:locus:2087610
TAIR	locus:2091722	PERK1		GO:0046777	TAIR:Publication:501742526|PMID:21477822	IDA		P	AT3G24550	AT3G24550|ATPERK1|PERK1|proline-rich extensin-like receptor kinase 1|MOB24.11	protein	taxon:3702	20110504	TAIR		TAIR:locus:2091722
TAIR	locus:2074338	CPK13		GO:0046777	TAIR:Publication:501742526|PMID:21477822	IDA		P	AT3G51850	AT3G51850|CPK13|calcium-dependent protein kinase 13|ATEM1.10	protein	taxon:3702	20110504	TAIR		TAIR:locus:2074338
TAIR	locus:2077730	AT3G59110		GO:0046777	TAIR:Publication:501742526|PMID:21477822	IDA		P	AT3G59110	AT3G59110|F17J16.160	protein	taxon:3702	20110504	TAIR		TAIR:locus:2077730
TAIR	locus:2098896	AT3G61160		GO:0046777	TAIR:Publication:501742526|PMID:21477822	IDA		P	AT3G61160	AT3G61160|T20K12.60	protein	taxon:3702	20110504	TAIR		TAIR:locus:2098896
TAIR	locus:2126993	SK32		GO:0046777	TAIR:Publication:501742526|PMID:21477822	IDA		P	AT4G00720	AT4G00720|ATSK32|ASKTHETA|SK32|shaggy-like protein kinase 32|SHAGGY-LIKE PROTEIN KINASE THETA|F6N23.11|F6N23_11	protein	taxon:3702	20110504	TAIR		TAIR:locus:2126993
TAIR	locus:2132353	AT4G02630		GO:0046777	TAIR:Publication:501742526|PMID:21477822	IDA		P	AT4G02630	AT4G02630|T10P11.10|T10P11_10	protein	taxon:3702	20110504	TAIR		TAIR:locus:2132353
TAIR	locus:2125507	AT4G03260		GO:0046777	TAIR:Publication:501742526|PMID:21477822	IDA		P	AT4G03260	AT4G03260|F4C21.19|F4C21_19	protein	taxon:3702	20110504	TAIR		TAIR:locus:2125507
TAIR	locus:2115658	AT4G05150		GO:0046777	TAIR:Publication:501742526|PMID:21477822	IDA		P	AT4G05150	AT4G05150|C17L7.70|C17L7_70	protein	taxon:3702	20110504	TAIR		TAIR:locus:2115658
TAIR	locus:2133559	MEKK1		GO:0046777	TAIR:Publication:501742526|PMID:21477822	IDA		P	AT4G08500	AT4G08500|MEKK1|ATMEKK1|MAPKKK8|ARAKIN|MAPK/ERK kinase kinase 1|T15F16.5|T15F16_5|ARAKIN	protein	taxon:3702	20110504	TAIR		TAIR:locus:2133559
TAIR	locus:2140543	AT4G10010		GO:0046777	TAIR:Publication:501742526|PMID:21477822	IDA		P	AT4G10010	AT4G10010|T5L19.140|T5L19_140	protein	taxon:3702	20110504	TAIR		TAIR:locus:2140543
TAIR	locus:2123191	AT4G13000		GO:0046777	TAIR:Publication:501742526|PMID:21477822	IDA		P	AT4G13000	AT4G13000|F25G13.90|F25G13_90	protein	taxon:3702	20110504	TAIR		TAIR:locus:2123191
TAIR	locus:2119325	AT4G13160		GO:0046777	TAIR:Publication:501742526|PMID:21477822	IDA		P	AT4G13160	AT4G13160|F17N18.50|F17N18_50	protein	taxon:3702	20110504	TAIR		TAIR:locus:2119325
TAIR	locus:2129640	CKI1		GO:0046777	TAIR:Publication:501742526|PMID:21477822	IDA		P	AT4G14340	AT4G14340|CKI1|CKL11|casein kinase I|CASEIN KINASE I-LIKE 11|DL3210C|FCAALL.68	protein	taxon:3702	20110504	TAIR		TAIR:locus:2129640
TAIR	locus:2130290	AT4G16970		GO:0046777	TAIR:Publication:501742526|PMID:21477822	IDA		P	AT4G16970	AT4G16970|DL4515C|FCAALL.319	protein	taxon:3702	20110504	TAIR		TAIR:locus:2130290
TAIR	locus:2124082	BIN2		GO:0046777	TAIR:Publication:501742526|PMID:21477822	IDA		P	AT4G18710	AT4G18710|BIN2|DWF12|UCU1|ATSK21|SK21|BRASSINOSTEROID-INSENSITIVE 2|DWARF 12|ULTRACURVATA 1|SHAGGY-LIKE KINASE 21|F28A21.120|F28A21_120	protein	taxon:3702	20110504	TAIR		TAIR:locus:2124082
TAIR	locus:2128409	CDPK6		GO:0046777	TAIR:Publication:501742526|PMID:21477822	IDA		P	AT4G23650	AT4G23650|CDPK6|CPK3|calcium-dependent protein kinase 6|Calcium dependent protein kinase 3|F9D16.120|F9D16_120|calcium-dependent protein kinase 6	protein	taxon:3702	20110504	TAIR		TAIR:locus:2128409
TAIR	locus:2135962	CIPK8		GO:0046777	TAIR:Publication:501742526|PMID:21477822	IDA		P	AT4G24400	AT4G24400|CIPK8|SnRK3.13|PKS11|ATCIPK8|CBL-interacting protein kinase 8|SNF1-RELATED PROTEIN KINASE 3.13|PROTEIN KINASE 11|T22A6.230|T22A6_230	protein	taxon:3702	20110504	TAIR		TAIR:locus:2135962
TAIR	locus:2121984	FC2		GO:0046777	TAIR:Publication:501742526|PMID:21477822	IDA		P	AT4G24740	AT4G24740|AFC2|AME1|FC2|FUS3-complementing gene 2|F22K18.60|F22K18_60|clk/sty (lammer-type) protein kinase	protein	taxon:3702	20110504	TAIR		TAIR:locus:2121984
TAIR	locus:2116417	MAPKKK16		GO:0046777	TAIR:Publication:501742526|PMID:21477822	IDA		P	AT4G26890	AT4G26890|MAPKKK16|mitogen-activated protein kinase kinase kinase 16|F10M23.230|F10M23_230	protein	taxon:3702	20110504	TAIR		TAIR:locus:2116417
TAIR	locus:2121338	CKL6		GO:0046777	TAIR:Publication:501742526|PMID:21477822	IDA		P	AT4G28540	AT4G28540|CKL6|PAPK1|casein kinase I-like 6|F20O9.240|F20O9_240	protein	taxon:3702	20110504	TAIR		TAIR:locus:2121338
TAIR	locus:2117843	ckl4		GO:0046777	TAIR:Publication:501742526|PMID:21477822	IDA		P	AT4G28860	AT4G28860|ckl4|casein kinase I-like 4|F16A16.30|F16A16_30	protein	taxon:3702	20110504	TAIR		TAIR:locus:2117843
TAIR	locus:2125622	AME3		GO:0046777	TAIR:Publication:501742526|PMID:21477822	IDA		P	AT4G32660	AT4G32660|AME3|F4D11.140|F4D11_140	protein	taxon:3702	20110504	TAIR		TAIR:locus:2125622
TAIR	locus:2139474	PERK5		GO:0046777	TAIR:Publication:501742526|PMID:21477822	IDA		P	AT4G34440	AT4G34440|PERK5|AtPERK5|proline-rich extensin-like receptor kinase 5|T4L20.20|T4L20_20	protein	taxon:3702	20110504	TAIR		TAIR:locus:2139474
TAIR	locus:2144613	CTR1		GO:0046777	TAIR:Publication:501742526|PMID:21477822	IDA		P	AT5G03730	AT5G03730|CTR1|SIS1|AtCTR1|CONSTITUTIVE TRIPLE RESPONSE 1|SUGAR-INSENSITIVE 1|F17C15.150|F17C15_150|SERINE/THREONINE-PROTEIN KINASE CTR1	protein	taxon:3702	20110504	TAIR		TAIR:locus:2144613
TAIR	locus:2184357	PDK1		GO:0046777	TAIR:Publication:501742526|PMID:21477822	IDA		P	AT5G04510	AT5G04510|PDK1|ATPDK1|3'-phosphoinositide-dependent protein kinase 1|T32M21.110|T32M21_110|3-PHOSPHOINOSITIDE-DEPENDENT PROTEIN KINASE 1	protein	taxon:3702	20110504	TAIR		TAIR:locus:2184357
TAIR	locus:2175503	CPK1		GO:0046777	TAIR:Publication:501742526|PMID:21477822	IDA		P	AT5G04870	AT5G04870|CPK1|ATCPK1|calcium dependent protein kinase 1|CALCIUM DEPENDENT PROTEIN KINASE	protein	taxon:3702	20110504	TAIR		TAIR:locus:2175503
TAIR	locus:2177023	CPK17		GO:0046777	TAIR:Publication:501742526|PMID:21477822	IDA		P	AT5G12180	AT5G12180|CPK17|calcium-dependent protein kinase 17|MXC9.14|MXC9_14	protein	taxon:3702	20110504	TAIR		TAIR:locus:2177023
TAIR	locus:2222642	SK13		GO:0046777	TAIR:Publication:501742526|PMID:21477822	IDA		P	AT5G14640	AT5G14640|ATSK13|SK13|SHAGGY-LIKE KINASE 13|T15N1.130|T15N1_130	protein	taxon:3702	20110504	TAIR		TAIR:locus:2222642
TAIR	locus:2144970	AT5G18910		GO:0046777	TAIR:Publication:501742526|PMID:21477822	IDA		P	AT5G18910	AT5G18910|F17K4.160|F17K4_160	protein	taxon:3702	20110504	TAIR		TAIR:locus:2144970
TAIR	locus:2152876	AT5G24430		GO:0046777	TAIR:Publication:501742526|PMID:21477822	IDA		P	AT5G24430	AT5G24430|K16H17.14|K16H17_14	protein	taxon:3702	20110504	TAIR		TAIR:locus:2152876
TAIR	locus:2176667	AT5G38210		GO:0046777	TAIR:Publication:501742526|PMID:21477822	IDA		P	AT5G38210	AT5G38210|MXA21.10|MXA21_10	protein	taxon:3702	20110504	TAIR		TAIR:locus:2176667
TAIR	locus:2152740	AT5G50860		GO:0046777	TAIR:Publication:501742526|PMID:21477822	IDA		P	AT5G50860	AT5G50860|K16E14.1	protein	taxon:3702	20110504	TAIR		TAIR:locus:2152740
TAIR	locus:2161278	WNK4		GO:0046777	TAIR:Publication:501742526|PMID:21477822	IDA		P	AT5G58350	AT5G58350|WNK4|ZIK2|with no lysine (K) kinase 4|MCK7.22|MCK7_22	protein	taxon:3702	20110504	TAIR		TAIR:locus:2161278
TAIR	locus:2155700	AT5G65530		GO:0046777	TAIR:Publication:501742526|PMID:21477822	IDA		P	AT5G65530	AT5G65530|K21L13.3|K21L13_3	protein	taxon:3702	20110504	TAIR		TAIR:locus:2155700
TAIR	locus:2174969	MAPKKK5		GO:0046777	TAIR:Publication:501742526|PMID:21477822	IDA		P	AT5G66850	AT5G66850|MAPKKK5|mitogen-activated protein kinase kinase kinase 5|MUD21.11|MUD21_11	protein	taxon:3702	20110504	TAIR		TAIR:locus:2174969
TAIR	locus:2124529	DSEL		GO:0005737	TAIR:Publication:501742525|PMID:21477884	IDA		C	AT4G18550	AT4G18550|DSEL|AtDSEL|DAD1-like seeding establishment-related lipase|Arabidopsis thaliana DAD1-like seeding establishment-related lipase|F28J12.210|F28J12_210	protein	taxon:3702	20110613	UniProtKB		TAIR:locus:2124529
TAIR	locus:2124529	DSEL		GO:0008970	TAIR:Publication:501742525|PMID:21477884	IDA		F	AT4G18550	AT4G18550|DSEL|AtDSEL|DAD1-like seeding establishment-related lipase|Arabidopsis thaliana DAD1-like seeding establishment-related lipase|F28J12.210|F28J12_210	protein	taxon:3702	20110613	UniProtKB		TAIR:locus:2124529
TAIR	locus:2124529	DSEL		GO:0010187	TAIR:Publication:501742525|PMID:21477884	IMP		P	AT4G18550	AT4G18550|DSEL|AtDSEL|DAD1-like seeding establishment-related lipase|Arabidopsis thaliana DAD1-like seeding establishment-related lipase|F28J12.210|F28J12_210	protein	taxon:3702	20110613	UniProtKB		TAIR:locus:2124529
TAIR	locus:2124529	DSEL		GO:0019915	TAIR:Publication:501742525|PMID:21477884	IMP		P	AT4G18550	AT4G18550|DSEL|AtDSEL|DAD1-like seeding establishment-related lipase|Arabidopsis thaliana DAD1-like seeding establishment-related lipase|F28J12.210|F28J12_210	protein	taxon:3702	20110616	TAIR		TAIR:locus:2124529
TAIR	locus:2124529	DSEL		GO:0046340	TAIR:Publication:501742525|PMID:21477884	IDA		P	AT4G18550	AT4G18550|DSEL|AtDSEL|DAD1-like seeding establishment-related lipase|Arabidopsis thaliana DAD1-like seeding establishment-related lipase|F28J12.210|F28J12_210	protein	taxon:3702	20110616	TAIR		TAIR:locus:2124529
TAIR	locus:2124529	DSEL		GO:0047372	TAIR:Publication:501742525|PMID:21477884	IDA		F	AT4G18550	AT4G18550|DSEL|AtDSEL|DAD1-like seeding establishment-related lipase|Arabidopsis thaliana DAD1-like seeding establishment-related lipase|F28J12.210|F28J12_210	protein	taxon:3702	20110616	TAIR		TAIR:locus:2124529
TAIR	locus:2124529	DSEL		GO:0052651	TAIR:Publication:501742525|PMID:21477884	IDA		P	AT4G18550	AT4G18550|DSEL|AtDSEL|DAD1-like seeding establishment-related lipase|Arabidopsis thaliana DAD1-like seeding establishment-related lipase|F28J12.210|F28J12_210	protein	taxon:3702	20110616	TAIR		TAIR:locus:2124529
TAIR	locus:2177694	ASN2		GO:0042538	TAIR:Publication:501742524|PMID:21478030	IMP		P	AT5G65010	AT5G65010|ASN2|asparagine synthetase 2|MXK3.25|MXK3_25|ASPARAGINE SYNTHETASE 2	protein	taxon:3702	20110504	TAIR		TAIR:locus:2177694
TAIR	locus:2053983	PNP-A		GO:0048046	TAIR:Publication:501742522|PMID:21478192	IDA		C	AT2G18660	AT2G18660|PNP-A|AtPNP-A|plant natriuretic peptide A|MSF3.4|MSF3_4	protein	taxon:3702	20120801	TAIR		TAIR:locus:2053983
TAIR	locus:2011656	HMG1		GO:0005515	TAIR:Publication:501742518|PMID:21478440	IPI	AGI_LocusCode:At5g28850	F	AT1G76490	AT1G76490|HMG1|HMGR1|AtHMGR1|MAD3|hydroxy methylglutaryl CoA reductase 1|3-HYDROXY-3-METHYLGLUTARYL COA REDUCTASE 1|miRNA action deficient 3|F15M4.1|3-HYDROXY-3-METHYLGLUTARYL COA REDUCTASE|HMG-COA REDUCTASE	protein	taxon:3702	20110728	TAIR		TAIR:locus:2011656
TAIR	locus:2011656	HMG1		GO:0005515	TAIR:Publication:501742518|PMID:21478440	IPI	AGI_LocusCode:AT5G44090	F	AT1G76490	AT1G76490|HMG1|HMGR1|AtHMGR1|MAD3|hydroxy methylglutaryl CoA reductase 1|3-HYDROXY-3-METHYLGLUTARYL COA REDUCTASE 1|miRNA action deficient 3|F15M4.1|3-HYDROXY-3-METHYLGLUTARYL COA REDUCTASE|HMG-COA REDUCTASE	protein	taxon:3702	20110728	TAIR		TAIR:locus:2011656
TAIR	locus:2011656	HMG1		GO:0005789	TAIR:Publication:501742518|PMID:21478440	IDA		C	AT1G76490	AT1G76490|HMG1|HMGR1|AtHMGR1|MAD3|hydroxy methylglutaryl CoA reductase 1|3-HYDROXY-3-METHYLGLUTARYL COA REDUCTASE 1|miRNA action deficient 3|F15M4.1|3-HYDROXY-3-METHYLGLUTARYL COA REDUCTASE|HMG-COA REDUCTASE	protein	taxon:3702	20110728	TAIR		TAIR:locus:2011656
TAIR	locus:2011656	HMG1		GO:0019287	TAIR:Publication:501742518|PMID:21478440	IDA		P	AT1G76490	AT1G76490|HMG1|HMGR1|AtHMGR1|MAD3|hydroxy methylglutaryl CoA reductase 1|3-HYDROXY-3-METHYLGLUTARYL COA REDUCTASE 1|miRNA action deficient 3|F15M4.1|3-HYDROXY-3-METHYLGLUTARYL COA REDUCTASE|HMG-COA REDUCTASE	protein	taxon:3702	20110728	TAIR		TAIR:locus:2011656
TAIR	locus:2011656	HMG1		GO:0042282	TAIR:Publication:501742518|PMID:21478440	IDA		F	AT1G76490	AT1G76490|HMG1|HMGR1|AtHMGR1|MAD3|hydroxy methylglutaryl CoA reductase 1|3-HYDROXY-3-METHYLGLUTARYL COA REDUCTASE 1|miRNA action deficient 3|F15M4.1|3-HYDROXY-3-METHYLGLUTARYL COA REDUCTASE|HMG-COA REDUCTASE	protein	taxon:3702	20110728	TAIR		TAIR:locus:2011656
TAIR	locus:2076482	RGP1		GO:0005515	TAIR:Publication:501742517|PMID:21478444	IPI	UniProtKB:O22666	F	AT3G02230	AT3G02230|RGP1|ATRGP1|reversibly glycosylated polypeptide 1|ARABIDOPSIS THALIANA REVERSIBLY GLYCOSYLATED POLYPEPTIDE 1|F14P3.12|F14P3_12	protein	taxon:3702	20110613	UniProtKB		TAIR:locus:2076482
TAIR	locus:2076482	RGP1		GO:0005515	TAIR:Publication:501742517|PMID:21478444	IPI	UniProtKB:Q9FFD2	F	AT3G02230	AT3G02230|RGP1|ATRGP1|reversibly glycosylated polypeptide 1|ARABIDOPSIS THALIANA REVERSIBLY GLYCOSYLATED POLYPEPTIDE 1|F14P3.12|F14P3_12	protein	taxon:3702	20110613	UniProtKB		TAIR:locus:2076482
TAIR	locus:2076482	RGP1		GO:0005515	TAIR:Publication:501742517|PMID:21478444	IPI	UniProtKB:Q9LFW1	F	AT3G02230	AT3G02230|RGP1|ATRGP1|reversibly glycosylated polypeptide 1|ARABIDOPSIS THALIANA REVERSIBLY GLYCOSYLATED POLYPEPTIDE 1|F14P3.12|F14P3_12	protein	taxon:3702	20110613	UniProtKB		TAIR:locus:2076482
TAIR	locus:2076482	RGP1		GO:0005515	TAIR:Publication:501742517|PMID:21478444	IPI	UniProtKB:Q9LUE6	F	AT3G02230	AT3G02230|RGP1|ATRGP1|reversibly glycosylated polypeptide 1|ARABIDOPSIS THALIANA REVERSIBLY GLYCOSYLATED POLYPEPTIDE 1|F14P3.12|F14P3_12	protein	taxon:3702	20110613	UniProtKB		TAIR:locus:2076482
TAIR	locus:2097653	RGP3		GO:0005515	TAIR:Publication:501742517|PMID:21478444	IPI	UniProtKB:Q9SRT9	F	AT3G08900	AT3G08900|RGP3|RGP|reversibly glycosylated polypeptide 3|T16O11.16	protein	taxon:3702	20110704	UniProtKB		TAIR:locus:2097653
TAIR	locus:2171362	RGP5		GO:0005515	TAIR:Publication:501742517|PMID:21478444	IPI	UniProtKB:Q9SRT9	F	AT5G16510	AT5G16510|RGP5|reversibly glycosylated polypeptide 5|reversibly glycosylated protein 5|MQK4.26|MQK4_26	protein	taxon:3702	20110613	UniProtKB		TAIR:locus:2171362
TAIR	locus:2171362	RGP5		GO:0005515	TAIR:Publication:501742517|PMID:21478444	IPI	UniProtKB:Q9LFW1	F	AT5G16510	AT5G16510|RGP5|reversibly glycosylated polypeptide 5|reversibly glycosylated protein 5|MQK4.26|MQK4_26	protein	taxon:3702	20110613	UniProtKB		TAIR:locus:2171362
TAIR	locus:2163305	RGP4		GO:0005515	TAIR:Publication:501742517|PMID:21478444	IPI	UniProtKB:Q9SRT9	F	AT5G50750	AT5G50750|RGP4|reversibly glycosylated polypeptide 4|MFB16.25|MFB16_25	protein	taxon:3702	20110613	UniProtKB		TAIR:locus:2163305
TAIR	locus:2163305	RGP4		GO:0005515	TAIR:Publication:501742517|PMID:21478444	IPI	UniProtKB:Q9LFW1	F	AT5G50750	AT5G50750|RGP4|reversibly glycosylated polypeptide 4|MFB16.25|MFB16_25	protein	taxon:3702	20110613	UniProtKB		TAIR:locus:2163305
TAIR	locus:2076482	RGP1		GO:0005794	TAIR:Publication:501742517|PMID:21478444	IDA		C	AT3G02230	AT3G02230|RGP1|ATRGP1|reversibly glycosylated polypeptide 1|ARABIDOPSIS THALIANA REVERSIBLY GLYCOSYLATED POLYPEPTIDE 1|F14P3.12|F14P3_12	protein	taxon:3702	20110613	UniProtKB		TAIR:locus:2076482
TAIR	locus:2097653	RGP3		GO:0005794	TAIR:Publication:501742517|PMID:21478444	IDA		C	AT3G08900	AT3G08900|RGP3|RGP|reversibly glycosylated polypeptide 3|T16O11.16	protein	taxon:3702	20110617	TAIR		TAIR:locus:2097653
TAIR	locus:2097653	RGP3		GO:0005794	TAIR:Publication:501742517|PMID:21478444	IDA		C	AT3G08900	AT3G08900|RGP3|RGP|reversibly glycosylated polypeptide 3|T16O11.16	protein	taxon:3702	20110704	UniProtKB		TAIR:locus:2097653
TAIR	locus:2171362	RGP5		GO:0005794	TAIR:Publication:501742517|PMID:21478444	IDA		C	AT5G16510	AT5G16510|RGP5|reversibly glycosylated polypeptide 5|reversibly glycosylated protein 5|MQK4.26|MQK4_26	protein	taxon:3702	20110613	UniProtKB		TAIR:locus:2171362
TAIR	locus:2163305	RGP4		GO:0005794	TAIR:Publication:501742517|PMID:21478444	IDA		C	AT5G50750	AT5G50750|RGP4|reversibly glycosylated polypeptide 4|MFB16.25|MFB16_25	protein	taxon:3702	20110613	UniProtKB		TAIR:locus:2163305
TAIR	locus:2076482	RGP1		GO:0005829	TAIR:Publication:501742517|PMID:21478444	IDA		C	AT3G02230	AT3G02230|RGP1|ATRGP1|reversibly glycosylated polypeptide 1|ARABIDOPSIS THALIANA REVERSIBLY GLYCOSYLATED POLYPEPTIDE 1|F14P3.12|F14P3_12	protein	taxon:3702	20110613	UniProtKB		TAIR:locus:2076482
TAIR	locus:2097653	RGP3		GO:0005829	TAIR:Publication:501742517|PMID:21478444	IDA		C	AT3G08900	AT3G08900|RGP3|RGP|reversibly glycosylated polypeptide 3|T16O11.16	protein	taxon:3702	20110617	TAIR		TAIR:locus:2097653
TAIR	locus:2097653	RGP3		GO:0005829	TAIR:Publication:501742517|PMID:21478444	IDA		C	AT3G08900	AT3G08900|RGP3|RGP|reversibly glycosylated polypeptide 3|T16O11.16	protein	taxon:3702	20110704	UniProtKB		TAIR:locus:2097653
TAIR	locus:2171362	RGP5		GO:0005829	TAIR:Publication:501742517|PMID:21478444	IDA		C	AT5G16510	AT5G16510|RGP5|reversibly glycosylated polypeptide 5|reversibly glycosylated protein 5|MQK4.26|MQK4_26	protein	taxon:3702	20110613	UniProtKB		TAIR:locus:2171362
TAIR	locus:2163305	RGP4		GO:0005829	TAIR:Publication:501742517|PMID:21478444	IDA		C	AT5G50750	AT5G50750|RGP4|reversibly glycosylated polypeptide 4|MFB16.25|MFB16_25	protein	taxon:3702	20110613	UniProtKB		TAIR:locus:2163305
TAIR	locus:2076482	RGP1		GO:0016866	TAIR:Publication:501742517|PMID:21478444	IDA		F	AT3G02230	AT3G02230|RGP1|ATRGP1|reversibly glycosylated polypeptide 1|ARABIDOPSIS THALIANA REVERSIBLY GLYCOSYLATED POLYPEPTIDE 1|F14P3.12|F14P3_12	protein	taxon:3702	20110613	UniProtKB		TAIR:locus:2076482
TAIR	locus:2097653	RGP3		GO:0016866	TAIR:Publication:501742517|PMID:21478444	IDA		F	AT3G08900	AT3G08900|RGP3|RGP|reversibly glycosylated polypeptide 3|T16O11.16	protein	taxon:3702	20110704	UniProtKB		TAIR:locus:2097653
TAIR	locus:2076482	RGP1		GO:0033356	TAIR:Publication:501742517|PMID:21478444	IMP		P	AT3G02230	AT3G02230|RGP1|ATRGP1|reversibly glycosylated polypeptide 1|ARABIDOPSIS THALIANA REVERSIBLY GLYCOSYLATED POLYPEPTIDE 1|F14P3.12|F14P3_12	protein	taxon:3702	20110617	TAIR		TAIR:locus:2076482
TAIR	locus:2097653	RGP3		GO:0033356	TAIR:Publication:501742517|PMID:21478444	IDA		P	AT3G08900	AT3G08900|RGP3|RGP|reversibly glycosylated polypeptide 3|T16O11.16	protein	taxon:3702	20110617	TAIR		TAIR:locus:2097653
TAIR	locus:2143171	RGP2		GO:0033356	TAIR:Publication:501742517|PMID:21478444	IMP		P	AT5G15650	AT5G15650|RGP2|ATRGP2|reversibly glycosylated polypeptide 2|F14F8.30|F14F8_30	protein	taxon:3702	20110617	TAIR		TAIR:locus:2143171
TAIR	locus:2076482	RGP1		GO:0052691	TAIR:Publication:501742517|PMID:21478444	IDA		F	AT3G02230	AT3G02230|RGP1|ATRGP1|reversibly glycosylated polypeptide 1|ARABIDOPSIS THALIANA REVERSIBLY GLYCOSYLATED POLYPEPTIDE 1|F14P3.12|F14P3_12	protein	taxon:3702	20110617	TAIR		TAIR:locus:2076482
TAIR	locus:2097653	RGP3		GO:0052691	TAIR:Publication:501742517|PMID:21478444	IDA		F	AT3G08900	AT3G08900|RGP3|RGP|reversibly glycosylated polypeptide 3|T16O11.16	protein	taxon:3702	20110617	TAIR		TAIR:locus:2097653
TAIR	locus:2143171	RGP2		GO:0052691	TAIR:Publication:501742517|PMID:21478444	IDA		F	AT5G15650	AT5G15650|RGP2|ATRGP2|reversibly glycosylated polypeptide 2|F14F8.30|F14F8_30	protein	taxon:3702	20110617	TAIR		TAIR:locus:2143171
TAIR	locus:2171362	RGP5	NOT	GO:0052691	TAIR:Publication:501742517|PMID:21478444	IDA		F	AT5G16510	AT5G16510|RGP5|reversibly glycosylated polypeptide 5|reversibly glycosylated protein 5|MQK4.26|MQK4_26	protein	taxon:3702	20110621	TAIR		TAIR:locus:2171362
TAIR	locus:2163305	RGP4	NOT	GO:0052691	TAIR:Publication:501742517|PMID:21478444	IDA		F	AT5G50750	AT5G50750|RGP4|reversibly glycosylated polypeptide 4|MFB16.25|MFB16_25	protein	taxon:3702	20110621	TAIR		TAIR:locus:2163305
TAIR	locus:2076482	RGP1		GO:0071669	TAIR:Publication:501742517|PMID:21478444	IMP		P	AT3G02230	AT3G02230|RGP1|ATRGP1|reversibly glycosylated polypeptide 1|ARABIDOPSIS THALIANA REVERSIBLY GLYCOSYLATED POLYPEPTIDE 1|F14P3.12|F14P3_12	protein	taxon:3702	20110613	UniProtKB		TAIR:locus:2076482
TAIR	locus:2035454	MP		GO:0006355	TAIR:Publication:501742515|PMID:21478855	IEP		P	AT1G19850	AT1G19850|MP|ARF5|IAA24|MONOPTEROS|AUXIN RESPONSE FACTOR 5|indole-3-acetic acid inducible 24|F6F9.10|F6F9_10|TRANSCRIPTION FACTOR IAA24	protein	taxon:3702	20110615	TAIR		TAIR:locus:2035454
TAIR	locus:2169799	GMI1		GO:0000724	TAIR:Publication:501742510|PMID:21481027	IMP		P	AT5G24280	AT5G24280|GMI1|GAMMA-IRRADIATION AND MITOMYCIN C INDUCED 1|MOP9.10|MOP9_10	protein	taxon:3702	20111024	TAIR		TAIR:locus:2169799
TAIR	locus:2152886	IRE1-1		GO:0000394	TAIR:Publication:501742499|PMID:21482766	IDA		P	AT5G24360	AT5G24360|ATIRE1-1|IRE1-1|AtIRE1b|ARABIDOPSIS THALIANA INOSITOL REQUIRING 1-1|inositol requiring 1-1|K16H17.7|K16H17_7	protein	taxon:3702	20110509	TAIR		TAIR:locus:2152886
TAIR	locus:2152886	IRE1-1		GO:0004521	TAIR:Publication:501742499|PMID:21482766	IDA		F	AT5G24360	AT5G24360|ATIRE1-1|IRE1-1|AtIRE1b|ARABIDOPSIS THALIANA INOSITOL REQUIRING 1-1|inositol requiring 1-1|K16H17.7|K16H17_7	protein	taxon:3702	20110509	TAIR		TAIR:locus:2152886
TAIR	locus:2144045	LecRK-I.9		GO:0002229	TAIR:Publication:501742498|PMID:21483488	IMP		P	AT5G60300	AT5G60300|LecRK-I.9|lectin receptor kinase I.9|F15L12.17|F15L12_17	protein	taxon:3702	20110506	TAIR		TAIR:locus:2144045
TAIR	locus:2028751	Cpn60beta4		GO:0006457	TAIR:Publication:501742496|PMID:21483722	IMP		P	AT1G26230	AT1G26230|Cpn60beta4|chaperonin-60beta4|F28B23.11|F28B23_11	protein	taxon:3702	20111026	TAIR		TAIR:locus:2028751
TAIR	locus:2007574	PEX6		GO:0005515	TAIR:Publication:501742484|PMID:21487094	IPI	AGI_LocusCode:AT3G10572	F	AT1G03000	AT1G03000|PEX6|peroxin 6|F10O3.18|F10O3_18	protein	taxon:3702	20110823	TAIR		TAIR:locus:2007574
TAIR	locus:1005716603	APEM9		GO:0005515	TAIR:Publication:501742484|PMID:21487094	IPI	AGI_LocusCode:AT3G03490	F	AT3G10572	AT3G10572|APEM9|ABERRANT PEROXISOME MORPHOLOGY 9	protein	taxon:3702	20110823	TAIR		TAIR:locus:1005716603
TAIR	locus:1005716603	APEM9		GO:0005515	TAIR:Publication:501742484|PMID:21487094	IPI	AGI_LocusCode:AT1G03000	F	AT3G10572	AT3G10572|APEM9|ABERRANT PEROXISOME MORPHOLOGY 9	protein	taxon:3702	20110823	TAIR		TAIR:locus:1005716603
TAIR	locus:2159557	PEX1		GO:0005515	TAIR:Publication:501742484|PMID:21487094	IPI	AGI_LocusCode:AT1G03000	F	AT5G08470	AT5G08470|PEX1|EMB2817|peroxisome 1|EMBRYO DEFECTIVE 2817|F8L15.15	protein	taxon:3702	20110823	TAIR		TAIR:locus:2159557
TAIR	locus:1005716603	APEM9		GO:0005777	TAIR:Publication:501742484|PMID:21487094	IDA		C	AT3G10572	AT3G10572|APEM9|ABERRANT PEROXISOME MORPHOLOGY 9	protein	taxon:3702	20110823	TAIR		TAIR:locus:1005716603
TAIR	locus:1005716603	APEM9		GO:0043574	TAIR:Publication:501742484|PMID:21487094	IMP		P	AT3G10572	AT3G10572|APEM9|ABERRANT PEROXISOME MORPHOLOGY 9	protein	taxon:3702	20110823	TAIR		TAIR:locus:1005716603
TAIR	locus:2050720	BAM7		GO:0003700	TAIR:Publication:501742480|PMID:21487098	IDA		F	AT2G45880	AT2G45880|BMY4|BAM7|BETA-AMYLASE 4|beta-amylase 7|F4I18.14	protein	taxon:3702	20111028	TAIR		TAIR:locus:2050720
TAIR	locus:2158455	BMY2		GO:0003700	TAIR:Publication:501742480|PMID:21487098	IDA		F	AT5G45300	AT5G45300|BMY2|BAM8|beta-amylase 2|BETA-AMYLASE 8|K9E15.8|K9E15_8	protein	taxon:3702	20111028	TAIR		TAIR:locus:2158455
TAIR	locus:2050720	BAM7		GO:0005634	TAIR:Publication:501742480|PMID:21487098	IDA		C	AT2G45880	AT2G45880|BMY4|BAM7|BETA-AMYLASE 4|beta-amylase 7|F4I18.14	protein	taxon:3702	20111028	TAIR		TAIR:locus:2050720
TAIR	locus:2158455	BMY2		GO:0005634	TAIR:Publication:501742480|PMID:21487098	IDA		C	AT5G45300	AT5G45300|BMY2|BAM8|beta-amylase 2|BETA-AMYLASE 8|K9E15.8|K9E15_8	protein	taxon:3702	20111028	TAIR		TAIR:locus:2158455
TAIR	locus:2050720	BAM7		GO:0016161	TAIR:Publication:501742480|PMID:21487098	IDA		F	AT2G45880	AT2G45880|BMY4|BAM7|BETA-AMYLASE 4|beta-amylase 7|F4I18.14	protein	taxon:3702	20111028	TAIR		TAIR:locus:2050720
TAIR	locus:2158455	BMY2		GO:0016161	TAIR:Publication:501742480|PMID:21487098	IDA		F	AT5G45300	AT5G45300|BMY2|BAM8|beta-amylase 2|BETA-AMYLASE 8|K9E15.8|K9E15_8	protein	taxon:3702	20111028	TAIR		TAIR:locus:2158455
TAIR	locus:2050720	BAM7		GO:0048831	TAIR:Publication:501742480|PMID:21487098	IMP		P	AT2G45880	AT2G45880|BMY4|BAM7|BETA-AMYLASE 4|beta-amylase 7|F4I18.14	protein	taxon:3702	20111028	TAIR		TAIR:locus:2050720
TAIR	locus:2158455	BMY2		GO:0048831	TAIR:Publication:501742480|PMID:21487098	IMP		P	AT5G45300	AT5G45300|BMY2|BAM8|beta-amylase 2|BETA-AMYLASE 8|K9E15.8|K9E15_8	protein	taxon:3702	20111028	TAIR		TAIR:locus:2158455
TAIR	locus:2094598	IAA7		GO:0009630	TAIR:Publication:5626|PMID:2148800	IMP		P	AT3G23050	AT3G23050|IAA7|AXR2|indole-3-acetic acid 7|AUXIN RESISTANT 2|MXC7.8	protein	taxon:3702	20030331	TAIR		TAIR:locus:2094598
TAIR	locus:2046961	NPY2		GO:0009958	TAIR:Publication:501742474|PMID:21490067	IGI	AGI_LocusCode:At4g37590|AGI_LocusCode:At5g67440|AGI_LocusCode:At2g23050	P	AT2G14820	AT2G14820|NPY2|MEL3|NAKED PINS IN YUC MUTANTS 2|MAB4/ENP/NPY1-LIKE 3|F26C24.4|F26C24_4	protein	taxon:3702	20110816	TAIR		TAIR:locus:2046961
TAIR	locus:2045314	NPY4		GO:0009958	TAIR:Publication:501742474|PMID:21490067	IGI	AGI_LocusCode:At4g37590|AGI_LocusCode:At5g67440|AGI_LocusCode:At2g14820	P	AT2G23050	AT2G23050|NPY4|MEL4|NAKED PINS IN YUC MUTANTS 4|MAB4/ENP/NPY1-LIKE 4|F21P24.11|F21P24_11	protein	taxon:3702	20110816	TAIR		TAIR:locus:2045314
TAIR	locus:2120125	NPY5		GO:0009958	TAIR:Publication:501742474|PMID:21490067	IGI	AGI_LocusCode:At5g67440|AGI_LocusCode:At2g14820|AGI_LocusCode:At2g23050	P	AT4G37590	AT4G37590|NPY5|MEL1|NAKED PINS IN YUC MUTANTS 5|MAB4/ENP/NPY1-LIKE 1|F19F18.80|F19F18_80	protein	taxon:3702	20110816	TAIR		TAIR:locus:2120125
TAIR	locus:2158182	NPY3		GO:0009958	TAIR:Publication:501742474|PMID:21490067	IGI	AGI_LocusCode:At4g37590|AGI_LocusCode:At2g14820|AGI_LocusCode:At2g23050	P	AT5G67440	AT5G67440|NPY3|MEL2|NAKED PINS IN YUC MUTANTS 3|MAB4/ENP/NPY1-LIKE 2|K8K14.18|K8K14_18	protein	taxon:3702	20110816	TAIR		TAIR:locus:2158182
TAIR	locus:2046961	NPY2		GO:0071944	TAIR:Publication:501742474|PMID:21490067	IDA		C	AT2G14820	AT2G14820|NPY2|MEL3|NAKED PINS IN YUC MUTANTS 2|MAB4/ENP/NPY1-LIKE 3|F26C24.4|F26C24_4	protein	taxon:3702	20110816	TAIR		TAIR:locus:2046961
TAIR	locus:2045314	NPY4		GO:0071944	TAIR:Publication:501742474|PMID:21490067	IDA		C	AT2G23050	AT2G23050|NPY4|MEL4|NAKED PINS IN YUC MUTANTS 4|MAB4/ENP/NPY1-LIKE 4|F21P24.11|F21P24_11	protein	taxon:3702	20110816	TAIR		TAIR:locus:2045314
TAIR	locus:2120125	NPY5		GO:0071944	TAIR:Publication:501742474|PMID:21490067	IDA		C	AT4G37590	AT4G37590|NPY5|MEL1|NAKED PINS IN YUC MUTANTS 5|MAB4/ENP/NPY1-LIKE 1|F19F18.80|F19F18_80	protein	taxon:3702	20110816	TAIR		TAIR:locus:2120125
TAIR	locus:2158182	NPY3		GO:0071944	TAIR:Publication:501742474|PMID:21490067	IDA		C	AT5G67440	AT5G67440|NPY3|MEL2|NAKED PINS IN YUC MUTANTS 3|MAB4/ENP/NPY1-LIKE 2|K8K14.18|K8K14_18	protein	taxon:3702	20110816	TAIR		TAIR:locus:2158182
TAIR	locus:2081378	J3		GO:0048573	TAIR:Publication:501745579|PMID:21494090	IMP		P	AT3G44110	AT3G44110|ATJ3|ATJ|J3|DNAJ homologue 3|F26G5.60	protein	taxon:3702	20120731	TAIR		TAIR:locus:2081378
TAIR	locus:2088727	CYN		GO:0008824	TAIR:Publication:501742463|PMID:21494323	IDA		F	AT3G23490	AT3G23490|CYN|cyanase|MEE5.3|CYANASE	protein	taxon:3702	20110616	TAIR		TAIR:locus:2088727
TAIR	locus:2088727	CYN		GO:0009440	TAIR:Publication:501742463|PMID:21494323	IMP		P	AT3G23490	AT3G23490|CYN|cyanase|MEE5.3|CYANASE	protein	taxon:3702	20110616	TAIR		TAIR:locus:2088727
TAIR	locus:2088727	CYN		GO:0009651	TAIR:Publication:501742463|PMID:21494323	IEP		P	AT3G23490	AT3G23490|CYN|cyanase|MEE5.3|CYANASE	protein	taxon:3702	20110617	TAIR		TAIR:locus:2088727
TAIR	locus:2088727	CYN		GO:0042802	TAIR:Publication:501742463|PMID:21494323	IPI	AGI_LocusCode:AT3G23490	F	AT3G23490	AT3G23490|CYN|cyanase|MEE5.3|CYANASE	protein	taxon:3702	20110629	TAIR		TAIR:locus:2088727
TAIR	locus:2170897	AGO10		GO:0035198	TAIR:Publication:501742456|PMID:21496644	IDA		F	AT5G43810	AT5G43810|ZLL|PNH|AGO10|ZWILLE|PINHEAD|ARGONAUTE 10|MQD19.17|MQD19_17	protein	taxon:3702	20110527	TAIR		TAIR:locus:2170897
TAIR	locus:2170897	AGO10		GO:1902183	TAIR:Publication:501742456|PMID:21496644	IMP		P	AT5G43810	AT5G43810|ZLL|PNH|AGO10|ZWILLE|PINHEAD|ARGONAUTE 10|MQD19.17|MQD19_17	protein	taxon:3702	20130531	TAIR		TAIR:locus:2170897
TAIR	locus:2014114	EPR1		GO:0007623	TAIR:Publication:501742444|PMID:21499259	IEP		P	AT1G18330	AT1G18330|EPR1|RVE7|EARLY-PHYTOCHROME-RESPONSIVE1|REVEILLE 7|F15H18.16|F15H18_16	protein	taxon:3702	20110530	TAIR		TAIR:locus:2014114
TAIR	locus:2016019	APT1		GO:0007623	TAIR:Publication:501742444|PMID:21499259	IEP		P	AT1G27450	AT1G27450|APT1|ATAPT1|adenine phosphoribosyl transferase 1|ARABIDOPSIS THALIANA ADENINE PHOSPHORIBOSYLTRANSFERASE 1|F17L21.24|F17L21_24|ADENINE PHOSPHORIBOSYL TRANSFERASE 1	protein	taxon:3702	20110530	TAIR		TAIR:locus:2016019
TAIR	locus:2044345	CCA1		GO:0007623	TAIR:Publication:501742444|PMID:21499259	IEP		P	AT2G46830	AT2G46830|CCA1|AtCCA1|circadian clock associated 1|F19D11.11|MYB-RELATED DNA BINDING PROTEIN	protein	taxon:3702	20110530	TAIR		TAIR:locus:2044345
TAIR	locus:2102162	AT3G01060		GO:0007623	TAIR:Publication:501742444|PMID:21499259	IEP		P	AT3G01060	AT3G01060|T4P13.26|T4P13_26	protein	taxon:3702	20110530	TAIR		TAIR:locus:2102162
TAIR	locus:2080389	TBL10		GO:0007623	TAIR:Publication:501742444|PMID:21499259	IEP		P	AT3G06080	AT3G06080|TBL10|TRICHOME BIREFRINGENCE-LIKE 10|F24F17.6|F24F17_6	protein	taxon:3702	20110530	TAIR		TAIR:locus:2080389
TAIR	locus:2084329	A/N-InvC		GO:0007623	TAIR:Publication:501742444|PMID:21499259	IEP		P	AT3G06500	AT3G06500|A/N-InvC|alkaline/neutral invertase C|F5E6.17|F5E6_17	protein	taxon:3702	20110530	TAIR		TAIR:locus:2084329
TAIR	locus:2091082	COL9		GO:0007623	TAIR:Publication:501742444|PMID:21499259	IEP		P	AT3G07650	AT3G07650|COL9|BBX7|CONSTANS-like 9|B-box domain protein 7|MLP3.10	protein	taxon:3702	20110530	TAIR		TAIR:locus:2091082
TAIR	locus:2082264	LNK3		GO:0007623	TAIR:Publication:501742444|PMID:21499259	IEP		P	AT3G12320	AT3G12320|LNK3|night light-inducible and clock-regulated 3|T2E22.34	protein	taxon:3702	20110530	TAIR		TAIR:locus:2082264
TAIR	locus:2089531	CYP72A8		GO:0007623	TAIR:Publication:501742444|PMID:21499259	IEP		P	AT3G14620	AT3G14620|CYP72A8|"cytochrome P450, family 72, subfamily A, polypeptide 8"|MIE1.12	protein	taxon:3702	20110530	TAIR		TAIR:locus:2089531
TAIR	locus:2091226	ARC5		GO:0007623	TAIR:Publication:501742444|PMID:21499259	IEP		P	AT3G19720	AT3G19720|ARC5|DRP5B|ACCUMULATION AND REPLICATION OF CHLOROPLAST 5|Dynamin related protein 5B|MMB12.21	protein	taxon:3702	20110530	TAIR		TAIR:locus:2091226
TAIR	locus:2102842	PTAC16		GO:0007623	TAIR:Publication:501742444|PMID:21499259	IEP		P	AT3G46780	AT3G46780|PTAC16|plastid transcriptionally active 16|T6H20.190	protein	taxon:3702	20110530	TAIR		TAIR:locus:2102842
TAIR	locus:2082048	AT3G55960		GO:0007623	TAIR:Publication:501742444|PMID:21499259	IEP		P	AT3G55960	AT3G55960|F27K19.140	protein	taxon:3702	20110530	TAIR		TAIR:locus:2082048
TAIR	locus:2102534	AT3G56480		GO:0007623	TAIR:Publication:501742444|PMID:21499259	IEP		P	AT3G56480	AT3G56480|T5P19.130	protein	taxon:3702	20110530	TAIR		TAIR:locus:2102534
TAIR	locus:2099004	PAR2		GO:0007623	TAIR:Publication:501742444|PMID:21499259	IEP		P	AT3G58850	AT3G58850|PAR2|HLH2|PHY RAPIDLY REGULATED 2|T20N10.200	protein	taxon:3702	20110530	TAIR		TAIR:locus:2099004
TAIR	locus:2101012	PEX11E		GO:0007623	TAIR:Publication:501742444|PMID:21499259	IEP		P	AT3G61070	AT3G61070|PEX11E|peroxin 11E|T27I15.160	protein	taxon:3702	20110530	TAIR		TAIR:locus:2101012
TAIR	locus:2126901	HAM3		GO:0007623	TAIR:Publication:501742444|PMID:21499259	IEP		P	AT4G00150	AT4G00150|SCL6-IV|HAM3|ATHAM3|LOM3|HAIRY MERISTEM 3|ARABIDOPSIS THALIANA HAIRY MERISTEM 3|LOST MERISTEMS 3|F6N15.20|F6N15_20	protein	taxon:3702	20110530	TAIR		TAIR:locus:2126901
TAIR	locus:2132353	AT4G02630		GO:0007623	TAIR:Publication:501742444|PMID:21499259	IEP		P	AT4G02630	AT4G02630|T10P11.10|T10P11_10	protein	taxon:3702	20110530	TAIR		TAIR:locus:2132353
TAIR	locus:2125566	SRF3		GO:0007623	TAIR:Publication:501742444|PMID:21499259	IEP		P	AT4G03390	AT4G03390|SRF3|STRUBBELIG-receptor family 3|F4C21.35|F4C21_35	protein	taxon:3702	20110530	TAIR		TAIR:locus:2125566
TAIR	locus:2138396	GSL1		GO:0007623	TAIR:Publication:501742444|PMID:21499259	IEP		P	AT4G04970	AT4G04970|ATGSL1|ATGSL01|GSL01|GSL1|GLUCAN SYNTHASE LIKE-1|GLUCAN SYNTHASE LIKE 1|glucan synthase-like 1|T32N4.8|T32N4_8|GSL1	protein	taxon:3702	20110530	TAIR		TAIR:locus:2138396
TAIR	locus:2140603	AT4G09970		GO:0007623	TAIR:Publication:501742444|PMID:21499259	IEP		P	AT4G09970	AT4G09970|T5L19.100|T5L19_100	protein	taxon:3702	20110530	TAIR		TAIR:locus:2140603
TAIR	locus:2116382	FIM1		GO:0007623	TAIR:Publication:501742444|PMID:21499259	IEP		P	AT4G26700	AT4G26700|ATFIM1|FIM1|ARABIDOPSIS THALIANA FIMBRIN 1|fimbrin 1|F10M23.40|F10M23_40|FIMBRIN-LIKE PROTEIN	protein	taxon:3702	20110530	TAIR		TAIR:locus:2116382
TAIR	locus:2139865	PHR1		GO:0007623	TAIR:Publication:501742444|PMID:21499259	IEP		P	AT4G28610	AT4G28610|PHR1|AtPHR1|phosphate starvation response 1|T5F17.60|T5F17_60	protein	taxon:3702	20110530	TAIR		TAIR:locus:2139865
TAIR	locus:2118806	SMXL2		GO:0007623	TAIR:Publication:501742444|PMID:21499259	IEP		P	AT4G30350	AT4G30350|SMXL2|SMAX1-like 2|F17I23.310|F17I23_310	protein	taxon:3702	20110530	TAIR		TAIR:locus:2118806
TAIR	locus:2115080	SPT		GO:0007623	TAIR:Publication:501742444|PMID:21499259	IEP		P	AT4G36930	AT4G36930|SPT|SPATULA|AP22.25|AP22_25	protein	taxon:3702	20110530	TAIR		TAIR:locus:2115080
TAIR	locus:2120277	BBX19		GO:0007623	TAIR:Publication:501742444|PMID:21499259	IEP		P	AT4G38960	AT4G38960|BBX19|B-box domain protein 19|F19H22.60|F19H22_60	protein	taxon:3702	20110530	TAIR		TAIR:locus:2120277
TAIR	locus:2143049	AT5G12050		GO:0007623	TAIR:Publication:501742444|PMID:21499259	IEP		P	AT5G12050	AT5G12050|F14F18.220|F14F18_220	protein	taxon:3702	20110530	TAIR		TAIR:locus:2143049
TAIR	locus:2090394	FHY3		GO:0042753	TAIR:Publication:501742444|PMID:21499259	IMP		P	AT3G22170	AT3G22170|FHY3|CPD45|far-red elongated hypocotyls 3|CHLOROPLAST DIVISION MUTANT 45|MKA23.12	protein	taxon:3702	20110530	TAIR		TAIR:locus:2090394
TAIR	locus:2129665	FAR1		GO:0042753	TAIR:Publication:501742444|PMID:21499259	IMP		P	AT4G15090	AT4G15090|FAR1|FAR-RED IMPAIRED RESPONSE 1|DL3590W|FCAALL.134	protein	taxon:3702	20110530	TAIR		TAIR:locus:2129665
TAIR	locus:2148007	HY5		GO:0042753	TAIR:Publication:501742444|PMID:21499259	IMP		P	AT5G11260	AT5G11260|HY5|TED 5|ELONGATED HYPOCOTYL 5|REVERSAL OF THE DET PHENOTYPE 5|F2I11.150|F2I11_150|BZIP TRANSCRIPTION FACTOR HY5	protein	taxon:3702	20110530	TAIR		TAIR:locus:2148007
TAIR	locus:2200970	LHY		GO:0042754	TAIR:Publication:501742444|PMID:21499259	IMP		P	AT1G01060	AT1G01060|LHY|LHY1|LATE ELONGATED HYPOCOTYL|LATE ELONGATED HYPOCOTYL 1|T25K16.6|T25K16_6	protein	taxon:3702	20110530	TAIR		TAIR:locus:2200970
TAIR	locus:2044345	CCA1		GO:0042754	TAIR:Publication:501742444|PMID:21499259	IMP		P	AT2G46830	AT2G46830|CCA1|AtCCA1|circadian clock associated 1|F19D11.11|MYB-RELATED DNA BINDING PROTEIN	protein	taxon:3702	20110530	TAIR		TAIR:locus:2044345
TAIR	locus:2005502	CLV3		GO:0045087	TAIR:Publication:501742443|PMID:21499263	IDA		P	AT2G27250	AT2G27250|CLV3|AtCLV3|CLAVATA3|f12k2.17|f12k2_17	protein	taxon:3702	20110530	TAIR		TAIR:locus:2005502
TAIR	locus:2038811	BAT1		GO:0005739	TAIR:Publication:501742439|PMID:21501262	IDA		C	AT2G01170	AT2G01170|BAT1|GABP|AtGABP|bidirectional amino acid transporter 1|GABA permease|F10A8.5|F10A8_5	protein	taxon:3702	20111026	TAIR		TAIR:locus:2038811
TAIR	locus:2038811	BAT1		GO:0015185	TAIR:Publication:501742439|PMID:21501262	IMP		F	AT2G01170	AT2G01170|BAT1|GABP|AtGABP|bidirectional amino acid transporter 1|GABA permease|F10A8.5|F10A8_5	protein	taxon:3702	20111026	TAIR		TAIR:locus:2038811
TAIR	locus:2038811	BAT1		GO:0015812	TAIR:Publication:501742439|PMID:21501262	IMP		P	AT2G01170	AT2G01170|BAT1|GABP|AtGABP|bidirectional amino acid transporter 1|GABA permease|F10A8.5|F10A8_5	protein	taxon:3702	20111026	TAIR		TAIR:locus:2038811
TAIR	locus:2051628	PSKR1		GO:0004383	TAIR:Publication:501742431|PMID:21504901	IDA		F	AT2G02220	AT2G02220|ATPSKR1|PSKR1|PHYTOSULFOKIN RECEPTOR 1|T16F16.1|PSK RECEPTOR 1|PHYTOSULFOKIN RECEPTOR	protein	taxon:3702	20110506	TAIR		TAIR:locus:2051628
TAIR	locus:2051628	PSKR1		GO:0004674	TAIR:Publication:501742431|PMID:21504901	IDA		F	AT2G02220	AT2G02220|ATPSKR1|PSKR1|PHYTOSULFOKIN RECEPTOR 1|T16F16.1|PSK RECEPTOR 1|PHYTOSULFOKIN RECEPTOR	protein	taxon:3702	20110506	TAIR		TAIR:locus:2051628
TAIR	locus:2019130	OTP87		GO:0005739	TAIR:Publication:501742430|PMID:21504904	IDA		C	AT1G74600	AT1G74600|OTP87|organelle transcript processing 87|F1M20.28|F1M20_28	protein	taxon:3702	20110509	TAIR		TAIR:locus:2019130
TAIR	locus:2019130	OTP87		GO:0009507	TAIR:Publication:501742430|PMID:21504904	IDA		C	AT1G74600	AT1G74600|OTP87|organelle transcript processing 87|F1M20.28|F1M20_28	protein	taxon:3702	20110509	TAIR		TAIR:locus:2019130
TAIR	locus:2019130	OTP87		GO:0080156	TAIR:Publication:501742430|PMID:21504904	IMP		P	AT1G74600	AT1G74600|OTP87|organelle transcript processing 87|F1M20.28|F1M20_28	protein	taxon:3702	20110509	TAIR		TAIR:locus:2019130
TAIR	locus:2060364	MIPS2		GO:0004512	TAIR:Publication:501742428|PMID:21505066	IGI	SGD:S000003689	F	AT2G22240	AT2G22240|ATMIPS2|MIPS2|ATIPS2|MYO-INOSITOL-1-PHOSTPATE SYNTHASE 2|myo-inositol-1-phosphate synthase 2|INOSITOL 3-PHOSPHATE SYNTHASE 2|T26C19.10|T26C19_10	protein	taxon:3702	20110803	TAIR		TAIR:locus:2060364
TAIR	locus:2135297	MIPS1		GO:0004512	TAIR:Publication:501742428|PMID:21505066	IGI	SGD:S000003689	F	AT4G39800	AT4G39800|MI-1-P SYNTHASE|MIPS1|ATMIPS1|ATIPS1|myo-inositol-1-phosphate synthase 1|INOSITOL 3-PHOSPHATE SYNTHASE 1|D-myo-Inositol 3-Phosphate Synthase 1|T19P19.190|T19P19_190|T5J17.3|MYO-INOSITOL-1-PHOSPHATE SYNTHASE	protein	taxon:3702	20110803	TAIR		TAIR:locus:2135297
TAIR	locus:2184153	MIPS3		GO:0004512	TAIR:Publication:501742428|PMID:21505066	IGI	SGD:S000003689	F	AT5G10170	AT5G10170|ATMIPS3|MIPS3|MYO-INOSITOL-1-PHOSTPATE SYNTHASE 3|myo-inositol-1-phosphate synthase 3|T31P16.160|T31P16_160	protein	taxon:3702	20110803	TAIR		TAIR:locus:2184153
TAIR	locus:2060364	MIPS2		GO:0009793	TAIR:Publication:501742428|PMID:21505066	IGI	AGI_LocusCode:AT5G10170|AGI_LocusCode:AT4G39800	P	AT2G22240	AT2G22240|ATMIPS2|MIPS2|ATIPS2|MYO-INOSITOL-1-PHOSTPATE SYNTHASE 2|myo-inositol-1-phosphate synthase 2|INOSITOL 3-PHOSPHATE SYNTHASE 2|T26C19.10|T26C19_10	protein	taxon:3702	20110803	TAIR		TAIR:locus:2060364
TAIR	locus:2135297	MIPS1		GO:0009793	TAIR:Publication:501742428|PMID:21505066	IGI	AGI_LocusCode:AT2G22240|AGI_LocusCode:AT5G10170	P	AT4G39800	AT4G39800|MI-1-P SYNTHASE|MIPS1|ATMIPS1|ATIPS1|myo-inositol-1-phosphate synthase 1|INOSITOL 3-PHOSPHATE SYNTHASE 1|D-myo-Inositol 3-Phosphate Synthase 1|T19P19.190|T19P19_190|T5J17.3|MYO-INOSITOL-1-PHOSPHATE SYNTHASE	protein	taxon:3702	20110803	TAIR		TAIR:locus:2135297
TAIR	locus:2184153	MIPS3		GO:0009793	TAIR:Publication:501742428|PMID:21505066	IGI	AGI_LocusCode:AT2G22240|AGI_LocusCode:AT4G39800	P	AT5G10170	AT5G10170|ATMIPS3|MIPS3|MYO-INOSITOL-1-PHOSTPATE SYNTHASE 3|myo-inositol-1-phosphate synthase 3|T31P16.160|T31P16_160	protein	taxon:3702	20110803	TAIR		TAIR:locus:2184153
TAIR	locus:2007437	TIC110		GO:0005515	TAIR:Publication:501742425|PMID:21505433	IPI	UniProtKB:Q8VY88	F	AT1G06950	AT1G06950|ATTIC110|TIC110|ARABIDOPSIS THALIANA TRANSLOCON AT THE INNER ENVELOPE MEMBRANE OF CHLOROPLASTS 110|translocon at the inner envelope membrane of chloroplasts 110|F10K1.33	protein	taxon:3702	20110829	UniProtKB		TAIR:locus:2007437
TAIR	locus:2062046	CAO		GO:0005515	TAIR:Publication:501742425|PMID:21505433	IPI	UniProtKB:Q8VY88	F	AT2G47450	AT2G47450|CAO|CPSRP43|CHAOS|CHLOROPLAST SIGNAL RECOGNITION PARTICLE 43|T30B22.25|CPSRP43	protein	taxon:3702	20110829	UniProtKB		TAIR:locus:2062046
TAIR	locus:2174155	TIC40		GO:0005515	TAIR:Publication:501742425|PMID:21505433	IPI	UniProtKB:Q8VY88	F	AT5G16620	AT5G16620|PDE120|TIC40|ATTIC40|pigment defective embryo 120|translocon at the inner envelope membrane of chloroplasts 40|MTG13.14|MTG13_14	protein	taxon:3702	20110829	UniProtKB		TAIR:locus:2174155
TAIR	locus:2015061	AT1G22190		GO:0006970	TAIR:Publication:501742415|PMID:21509693	IEP		P	AT1G22190	AT1G22190|RAP2.4|related to AP2 4|F16L1.8|F16L1_8	protein	taxon:3702	20110630	TAIR		TAIR:locus:2015061
TAIR	locus:2029491	RAP2.4		GO:0006970	TAIR:Publication:501742415|PMID:21509693	IEP		P	AT1G78080	AT1G78080|RAP2.4|WIND1|related to AP2 4|wound induced dedifferentiation 1|F28K19.29|F28K19_29	protein	taxon:3702	20110630	TAIR		TAIR:locus:2029491
TAIR	locus:2015061	AT1G22190		GO:0009409	TAIR:Publication:501742415|PMID:21509693	IEP		P	AT1G22190	AT1G22190|RAP2.4|related to AP2 4|F16L1.8|F16L1_8	protein	taxon:3702	20110630	TAIR		TAIR:locus:2015061
TAIR	locus:2029491	RAP2.4		GO:0009409	TAIR:Publication:501742415|PMID:21509693	IEP		P	AT1G78080	AT1G78080|RAP2.4|WIND1|related to AP2 4|wound induced dedifferentiation 1|F28K19.29|F28K19_29	protein	taxon:3702	20110630	TAIR		TAIR:locus:2029491
TAIR	locus:2015061	AT1G22190		GO:0009414	TAIR:Publication:501742415|PMID:21509693	IEP		P	AT1G22190	AT1G22190|RAP2.4|related to AP2 4|F16L1.8|F16L1_8	protein	taxon:3702	20110630	TAIR		TAIR:locus:2015061
TAIR	locus:2029491	RAP2.4		GO:0009414	TAIR:Publication:501742415|PMID:21509693	IEP		P	AT1G78080	AT1G78080|RAP2.4|WIND1|related to AP2 4|wound induced dedifferentiation 1|F28K19.29|F28K19_29	protein	taxon:3702	20110630	TAIR		TAIR:locus:2029491
TAIR	locus:2015061	AT1G22190		GO:0043565	TAIR:Publication:501742415|PMID:21509693	IDA		F	AT1G22190	AT1G22190|RAP2.4|related to AP2 4|F16L1.8|F16L1_8	protein	taxon:3702	20110701	TAIR		TAIR:locus:2015061
TAIR	locus:2029491	RAP2.4		GO:0043565	TAIR:Publication:501742415|PMID:21509693	IDA		F	AT1G78080	AT1G78080|RAP2.4|WIND1|related to AP2 4|wound induced dedifferentiation 1|F28K19.29|F28K19_29	protein	taxon:3702	20110701	TAIR		TAIR:locus:2029491
TAIR	locus:2203023	ECH		GO:0005802	TAIR:Publication:501742404|PMID:21512130	IDA		C	AT1G09330	AT1G09330|ECH|ECHIDNA|T31J12.5|T31J12_5	protein	taxon:3702	20110829	UniProtKB		TAIR:locus:2203023
TAIR	locus:2203023	ECH		GO:0007030	TAIR:Publication:501742404|PMID:21512130	IMP		P	AT1G09330	AT1G09330|ECH|ECHIDNA|T31J12.5|T31J12_5	protein	taxon:3702	20110829	UniProtKB		TAIR:locus:2203023
TAIR	locus:2203023	ECH		GO:0009306	TAIR:Publication:501742404|PMID:21512130	IMP		P	AT1G09330	AT1G09330|ECH|ECHIDNA|T31J12.5|T31J12_5	protein	taxon:3702	20110801	UniProtKB		TAIR:locus:2203023
TAIR	locus:2203023	ECH		GO:0009826	TAIR:Publication:501742404|PMID:21512130	IMP		P	AT1G09330	AT1G09330|ECH|ECHIDNA|T31J12.5|T31J12_5	protein	taxon:3702	20110801	UniProtKB		TAIR:locus:2203023
TAIR	locus:2094078	FUT11		GO:0036065	TAIR:Publication:501742393|PMID:21515584	IDA		P	AT3G19280	AT3G19280|FUT11|ATFUT11|FUCT1|FUCTA|fucosyltransferase 11|MVI11.20|FUCTA|FUCT	protein	taxon:3702	20120827	GOC		TAIR:locus:2094078
TAIR	locus:2094078	FUT11		GO:0046920	TAIR:Publication:501742393|PMID:21515584	IDA		F	AT3G19280	AT3G19280|FUT11|ATFUT11|FUCT1|FUCTA|fucosyltransferase 11|MVI11.20|FUCTA|FUCT	protein	taxon:3702	20120806	TAIR		TAIR:locus:2094078
TAIR	locus:2135363	GRXS17		GO:0009408	TAIR:Publication:501742392|PMID:21515673	IMP		P	AT4G04950	AT4G04950|GRXS17|AtGRXS17|monothiol glutaredoxin 17|Arabidopsis thaliana monothiol glutaredoxin 17|T1J1.6|T1J1_6	protein	taxon:3702	20110509	TAIR		TAIR:locus:2135363
TAIR	locus:2135363	GRXS17		GO:0009926	TAIR:Publication:501742392|PMID:21515673	IMP		P	AT4G04950	AT4G04950|GRXS17|AtGRXS17|monothiol glutaredoxin 17|Arabidopsis thaliana monothiol glutaredoxin 17|T1J1.6|T1J1_6	protein	taxon:3702	20110509	TAIR		TAIR:locus:2135363
TAIR	locus:2135363	GRXS17		GO:0051726	TAIR:Publication:501742392|PMID:21515673	IEP		P	AT4G04950	AT4G04950|GRXS17|AtGRXS17|monothiol glutaredoxin 17|Arabidopsis thaliana monothiol glutaredoxin 17|T1J1.6|T1J1_6	protein	taxon:3702	20110509	TAIR		TAIR:locus:2135363
TAIR	locus:2135363	GRXS17		GO:0072593	TAIR:Publication:501742392|PMID:21515673	IMP		P	AT4G04950	AT4G04950|GRXS17|AtGRXS17|monothiol glutaredoxin 17|Arabidopsis thaliana monothiol glutaredoxin 17|T1J1.6|T1J1_6	protein	taxon:3702	20110509	TAIR		TAIR:locus:2135363
TAIR	locus:2045208	MRL7-L		GO:0006355	TAIR:Publication:501742386|PMID:21515910	IMP		P	AT2G31840	AT2G31840|MRL7-L|Mesophyll-cell RNAi Library line 7-like|F20M17.12|F20M17_12	protein	taxon:3702	20110620	TAIR		TAIR:locus:2045208
TAIR	locus:2139850	MRL7		GO:0006355	TAIR:Publication:501742386|PMID:21515910	IMP		P	AT4G28590	AT4G28590|MRL7|Mesophyll-cell RNAi Library line 7|T5F17.40|T5F17_40	protein	taxon:3702	20110620	TAIR		TAIR:locus:2139850
TAIR	locus:2045208	MRL7-L		GO:0009570	TAIR:Publication:501742386|PMID:21515910	IDA		C	AT2G31840	AT2G31840|MRL7-L|Mesophyll-cell RNAi Library line 7-like|F20M17.12|F20M17_12	protein	taxon:3702	20110620	TAIR		TAIR:locus:2045208
TAIR	locus:2045208	MRL7-L		GO:0009658	TAIR:Publication:501742386|PMID:21515910	IMP		P	AT2G31840	AT2G31840|MRL7-L|Mesophyll-cell RNAi Library line 7-like|F20M17.12|F20M17_12	protein	taxon:3702	20110620	TAIR		TAIR:locus:2045208
TAIR	locus:2139850	MRL7		GO:0009658	TAIR:Publication:501742386|PMID:21515910	IMP		P	AT4G28590	AT4G28590|MRL7|Mesophyll-cell RNAi Library line 7|T5F17.40|T5F17_40	protein	taxon:3702	20110620	TAIR		TAIR:locus:2139850
TAIR	locus:2139850	MRL7		GO:0042644	TAIR:Publication:501742386|PMID:21515910	IDA		C	AT4G28590	AT4G28590|MRL7|Mesophyll-cell RNAi Library line 7|T5F17.40|T5F17_40	protein	taxon:3702	20110620	TAIR		TAIR:locus:2139850
TAIR	locus:2146047	KIN1		GO:0009631	TAIR:Publication:5625|PMID:2151730	IDA		P	AT5G15960	AT5G15960|KIN1|F1N13.100|F1N13_100	protein	taxon:3702	20060606	TAIR		TAIR:locus:2146047
TAIR	locus:2046437	LUH		GO:0003713	TAIR:Publication:501742378|PMID:21518777	IDA		F	AT2G32700	AT2G32700|MUM1|LUH|MUCILAGE-MODIFIED 1|LEUNIG_homolog|F24L7.16|F24L7_16	protein	taxon:3702	20120425	TAIR		TAIR:locus:2046437
TAIR	locus:2046437	LUH		GO:0005634	TAIR:Publication:501742378|PMID:21518777	IDA		C	AT2G32700	AT2G32700|MUM1|LUH|MUCILAGE-MODIFIED 1|LEUNIG_homolog|F24L7.16|F24L7_16	protein	taxon:3702	20120425	TAIR		TAIR:locus:2046437
TAIR	locus:2042511	PARP1		GO:0003950	TAIR:Publication:501742375|PMID:21519881	IDA		F	AT2G31320	AT2G31320|PARP1|POLY(ADP-RIBOSE) POLYMERASE 1|F16D14.16|F16D14_16	protein	taxon:3702	20110504	TAIR		TAIR:locus:2042511
TAIR	locus:2042511	PARP1		GO:0006471	TAIR:Publication:501742375|PMID:21519881	IDA		P	AT2G31320	AT2G31320|PARP1|POLY(ADP-RIBOSE) POLYMERASE 1|F16D14.16|F16D14_16	protein	taxon:3702	20110504	TAIR		TAIR:locus:2042511
TAIR	locus:2058949	GRP-3		GO:0009269	TAIR:Publication:5638|PMID:2152168	IEP		P	AT2G05520	AT2G05520|GRP-3|ATGRP-3|GRP3|ATGRP3|glycine-rich protein 3|ARABIDOPSIS GLYCINE RICH PROTEIN 3|T20G20.13|T20G20_13	protein	taxon:3702	20031114	TAIR		TAIR:locus:2058949
TAIR	locus:2121219	GRP2		GO:0009269	TAIR:Publication:5638|PMID:2152168	IEP		P	AT4G38680	AT4G38680|GRP2|CSDP2|CSP2|ATCSP2|glycine rich protein 2|COLD SHOCK DOMAIN PROTEIN 2|COLD SHOCK PROTEIN 2|ARABIDOPSIS THALIANA COLD SHOCK PROTEIN 2|T9A14.9|GRP-2	protein	taxon:3702	20120618	UniProtKB		TAIR:locus:2121219
TAIR	locus:2058949	GRP-3		GO:0009723	TAIR:Publication:5638|PMID:2152168	IEP		P	AT2G05520	AT2G05520|GRP-3|ATGRP-3|GRP3|ATGRP3|glycine-rich protein 3|ARABIDOPSIS GLYCINE RICH PROTEIN 3|T20G20.13|T20G20_13	protein	taxon:3702	20031114	TAIR		TAIR:locus:2058949
TAIR	locus:2058949	GRP-3		GO:0009737	TAIR:Publication:5638|PMID:2152168	IEP		P	AT2G05520	AT2G05520|GRP-3|ATGRP-3|GRP3|ATGRP3|glycine-rich protein 3|ARABIDOPSIS GLYCINE RICH PROTEIN 3|T20G20.13|T20G20_13	protein	taxon:3702	20031114	TAIR		TAIR:locus:2058949
TAIR	locus:2121219	GRP2		GO:0009737	TAIR:Publication:5638|PMID:2152168	IEP		P	AT4G38680	AT4G38680|GRP2|CSDP2|CSP2|ATCSP2|glycine rich protein 2|COLD SHOCK DOMAIN PROTEIN 2|COLD SHOCK PROTEIN 2|ARABIDOPSIS THALIANA COLD SHOCK PROTEIN 2|T9A14.9|GRP-2	protein	taxon:3702	20120618	UniProtKB		TAIR:locus:2121219
TAIR	locus:2058949	GRP-3		GO:0009751	TAIR:Publication:5638|PMID:2152168	IEP		P	AT2G05520	AT2G05520|GRP-3|ATGRP-3|GRP3|ATGRP3|glycine-rich protein 3|ARABIDOPSIS GLYCINE RICH PROTEIN 3|T20G20.13|T20G20_13	protein	taxon:3702	20031114	TAIR		TAIR:locus:2058949
TAIR	locus:2825102	TNO1		GO:0007034	TAIR:Publication:501742372|PMID:21521696	IMP		P	AT1G24460	AT1G24460|TNO1|TGN-localized SYP41 interacting protein|F21J9.12	protein	taxon:3702	20110510	TAIR		TAIR:locus:2825102
TAIR	locus:2825102	TNO1		GO:0009651	TAIR:Publication:501742372|PMID:21521696	IMP		P	AT1G24460	AT1G24460|TNO1|TGN-localized SYP41 interacting protein|F21J9.12	protein	taxon:3702	20110510	TAIR		TAIR:locus:2825102
TAIR	locus:2825102	TNO1		GO:0032588	TAIR:Publication:501742372|PMID:21521696	IDA		C	AT1G24460	AT1G24460|TNO1|TGN-localized SYP41 interacting protein|F21J9.12	protein	taxon:3702	20110510	TAIR		TAIR:locus:2825102
TAIR	locus:2148453	DPD1		GO:0000738	TAIR:Publication:501742371|PMID:21521697	IMP		P	AT5G26940	AT5G26940|DPD1|defective in pollen organelle DNA degradation1|F2P16.200|F2P16_200	protein	taxon:3702	20110727	TAIR		TAIR:locus:2148453
TAIR	locus:2148453	DPD1		GO:0004527	TAIR:Publication:501742371|PMID:21521697	IDA		F	AT5G26940	AT5G26940|DPD1|defective in pollen organelle DNA degradation1|F2P16.200|F2P16_200	protein	taxon:3702	20110727	TAIR		TAIR:locus:2148453
TAIR	locus:2148453	DPD1		GO:0005739	TAIR:Publication:501742371|PMID:21521697	IDA		C	AT5G26940	AT5G26940|DPD1|defective in pollen organelle DNA degradation1|F2P16.200|F2P16_200	protein	taxon:3702	20110727	TAIR		TAIR:locus:2148453
TAIR	locus:2148453	DPD1		GO:0009536	TAIR:Publication:501742371|PMID:21521697	IDA		C	AT5G26940	AT5G26940|DPD1|defective in pollen organelle DNA degradation1|F2P16.200|F2P16_200	protein	taxon:3702	20110727	TAIR		TAIR:locus:2148453
TAIR	locus:2128639	LSD1		GO:0005515	TAIR:Publication:501742364|PMID:21526181	IPI	UniProtKB:Q94CD4	F	AT4G20380	AT4G20380|LSD1|LESION SIMULATING DISEASE|F9F13.30|F9F13_30	protein	taxon:3702	20121112	IntAct		TAIR:locus:2128639
TAIR	locus:2183891	GILP		GO:0005515	TAIR:Publication:501742364|PMID:21526181	IPI	UniProtKB:P94077	F	AT5G13190	AT5G13190|GILP|AtGILP|GSH-induced LITAF domain protein|T19L5.5	protein	taxon:3702	20121112	IntAct		TAIR:locus:2183891
TAIR	locus:2183891	GILP		GO:0005886	TAIR:Publication:501742364|PMID:21526181	IDA		C	AT5G13190	AT5G13190|GILP|AtGILP|GSH-induced LITAF domain protein|T19L5.5	protein	taxon:3702	20110513	TAIR		TAIR:locus:2183891
TAIR	locus:2183891	GILP		GO:0034051	TAIR:Publication:501742364|PMID:21526181	IMP		P	AT5G13190	AT5G13190|GILP|AtGILP|GSH-induced LITAF domain protein|T19L5.5	protein	taxon:3702	20110513	TAIR		TAIR:locus:2183891
TAIR	locus:2012340	Haspin		GO:0005634	TAIR:Publication:501742362|PMID:21527018	IDA		C	AT1G09450	AT1G09450|Haspin|AtHaspin|Haspin-related gene|F14J9.11|F14J9_11	protein	taxon:3702	20110513	TAIR		TAIR:locus:2012340
TAIR	locus:2012340	Haspin		GO:0005737	TAIR:Publication:501742362|PMID:21527018	IDA		C	AT1G09450	AT1G09450|Haspin|AtHaspin|Haspin-related gene|F14J9.11|F14J9_11	protein	taxon:3702	20110513	TAIR		TAIR:locus:2012340
TAIR	locus:2012340	Haspin		GO:0007067	TAIR:Publication:501742362|PMID:21527018	IMP		P	AT1G09450	AT1G09450|Haspin|AtHaspin|Haspin-related gene|F14J9.11|F14J9_11	protein	taxon:3702	20110513	TAIR		TAIR:locus:2012340
TAIR	locus:2012340	Haspin		GO:0035402	TAIR:Publication:501742362|PMID:21527018	IDA		F	AT1G09450	AT1G09450|Haspin|AtHaspin|Haspin-related gene|F14J9.11|F14J9_11	protein	taxon:3702	20110513	TAIR		TAIR:locus:2012340
TAIR	locus:2012340	Haspin		GO:0035407	TAIR:Publication:501742362|PMID:21527018	IDA		P	AT1G09450	AT1G09450|Haspin|AtHaspin|Haspin-related gene|F14J9.11|F14J9_11	protein	taxon:3702	20110513	TAIR		TAIR:locus:2012340
TAIR	locus:2043624	AUR3		GO:0043987	TAIR:Publication:501742362|PMID:21527018	IDA		P	AT2G45490	AT2G45490|AtAUR3|AUR3|ataurora3|F17K2.2	protein	taxon:3702	20110513	TAIR		TAIR:locus:2043624
TAIR	locus:2043624	AUR3		GO:0043988	TAIR:Publication:501742362|PMID:21527018	IDA		P	AT2G45490	AT2G45490|AtAUR3|AUR3|ataurora3|F17K2.2	protein	taxon:3702	20110513	TAIR		TAIR:locus:2043624
TAIR	locus:2043624	AUR3		GO:0044022	TAIR:Publication:501742362|PMID:21527018	IDA		F	AT2G45490	AT2G45490|AtAUR3|AUR3|ataurora3|F17K2.2	protein	taxon:3702	20110513	TAIR		TAIR:locus:2043624
TAIR	locus:2012340	Haspin		GO:0072354	TAIR:Publication:501742362|PMID:21527018	IDA		F	AT1G09450	AT1G09450|Haspin|AtHaspin|Haspin-related gene|F14J9.11|F14J9_11	protein	taxon:3702	20110513	TAIR		TAIR:locus:2012340
TAIR	locus:2012340	Haspin		GO:0072355	TAIR:Publication:501742362|PMID:21527018	IDA		P	AT1G09450	AT1G09450|Haspin|AtHaspin|Haspin-related gene|F14J9.11|F14J9_11	protein	taxon:3702	20110513	TAIR		TAIR:locus:2012340
TAIR	locus:2040481	ALD1		GO:0010150	TAIR:Publication:501742909|PMID:21530897	IMP		P	AT2G13810	AT2G13810|ALD1|EDTS5|AtALD1|AGD2-like defense response protein 1|eds two suppressor 5|F17L24.14	protein	taxon:3702	20120409	UniProtKB		TAIR:locus:2040481
TAIR	locus:2093984	RLK902		GO:0005886	TAIR:Publication:501742902|PMID:21532992	IDA		C	AT3G18740	AT3G18740|RLK902|receptor-like kinase 902|MVE11.11	protein	taxon:3702	20110817	TAIR		TAIR:locus:2093984
TAIR	locus:2093984	RLK902		GO:0009620	TAIR:Publication:501742902|PMID:21532992	IMP		P	AT3G18740	AT3G18740|RLK902|receptor-like kinase 902|MVE11.11	protein	taxon:3702	20110817	TAIR		TAIR:locus:2093984
TAIR	locus:2037853	AT1G15330		GO:0003006	TAIR:Publication:501742899|PMID:21533063	IMP		P	AT1G15330	AT1G15330|F9L1.27|F9L1_27	protein	taxon:3702	20110630	TAIR		TAIR:locus:2037853
TAIR	locus:2016294	CBSX4		GO:0003006	TAIR:Publication:501742899|PMID:21533063	IMP		P	AT1G80090	AT1G80090|CBSX4|CBS domain containing protein 4|F18B13.17|F18B13_17	protein	taxon:3702	20110630	TAIR		TAIR:locus:2016294
TAIR	locus:2037853	AT1G15330		GO:0009553	TAIR:Publication:501742899|PMID:21533063	IMP		P	AT1G15330	AT1G15330|F9L1.27|F9L1_27	protein	taxon:3702	20110801	UniProtKB		TAIR:locus:2037853
TAIR	locus:2037853	AT1G15330		GO:0009555	TAIR:Publication:501742899|PMID:21533063	IMP		P	AT1G15330	AT1G15330|F9L1.27|F9L1_27	protein	taxon:3702	20110630	TAIR		TAIR:locus:2037853
TAIR	locus:2016294	CBSX4		GO:0009555	TAIR:Publication:501742899|PMID:21533063	IMP		P	AT1G80090	AT1G80090|CBSX4|CBS domain containing protein 4|F18B13.17|F18B13_17	protein	taxon:3702	20110630	TAIR		TAIR:locus:2016294
TAIR	locus:2037853	AT1G15330		GO:0010183	TAIR:Publication:501742899|PMID:21533063	IMP		P	AT1G15330	AT1G15330|F9L1.27|F9L1_27	protein	taxon:3702	20110630	TAIR		TAIR:locus:2037853
TAIR	locus:2016294	CBSX4		GO:0010183	TAIR:Publication:501742899|PMID:21533063	IMP		P	AT1G80090	AT1G80090|CBSX4|CBS domain containing protein 4|F18B13.17|F18B13_17	protein	taxon:3702	20110630	TAIR		TAIR:locus:2016294
TAIR	locus:2037853	AT1G15330		GO:0048443	TAIR:Publication:501742899|PMID:21533063	IMP		P	AT1G15330	AT1G15330|F9L1.27|F9L1_27	protein	taxon:3702	20110801	UniProtKB		TAIR:locus:2037853
TAIR	locus:2198150	PEX11C		GO:0009506	TAIR:Publication:501742898|PMID:21533090	IDA		C	peroxin 11c	AT1G01820|AT1G01820.1|T1N6.24|T1N6_24	protein	taxon:3702	20110715	TAIR		TAIR:gene:2198149
TAIR	locus:2196145	ABCB11		GO:0009506	TAIR:Publication:501742898|PMID:21533090	IDA		C	ATP-binding cassette B11	AT1G02520|PGP11|MDR8|P-glycoprotein 11|multi-drug resistance 8|AT1G02520.1|T14P4.15|T14P4_15	protein	taxon:3702	20110715	TAIR		TAIR:gene:2196144
TAIR	locus:2024695	emb2386		GO:0009506	TAIR:Publication:501742898|PMID:21533090	IDA		C	embryo defective 2386	AT1G02780|AT1G02780.1|T14P4.34	protein	taxon:3702	20110715	TAIR		TAIR:gene:3433637
TAIR	locus:2024690	GSTF6		GO:0009506	TAIR:Publication:501742898|PMID:21533090	IDA		C	glutathione S-transferase 6	AT1G02930|ATGSTF6|GST1|ERD11|ATGSTF3|ATGST1|GLUTATHIONE S-TRANSFERASE|GLUTATHIONE S-TRANSFERASE 1|EARLY RESPONSIVE TO DEHYDRATION 11|ARABIDOPSIS THALIANA GLUATIONE S-TRANSFERASE F3|ARABIDOPSIS GLUTATHIONE S-TRANSFERASE 1|AT1G02930.1|F22D16.7|F22D16_7	protein	taxon:3702	20110715	TAIR		TAIR:gene:2024689
TAIR	locus:2014475	AT1G03220		GO:0009506	TAIR:Publication:501742898|PMID:21533090	IDA		C		AT1G03220|AT1G03220.1|F15K9.17|F15K9_17	protein	taxon:3702	20110715	TAIR		TAIR:gene:2014474
TAIR	locus:2020713	NAF1		GO:0009506	TAIR:Publication:501742898|PMID:21533090	IDA		C	nuclear assembly factor 1	AT1G03530|ATNAF1|AT1G03530.1|F21B7.15	protein	taxon:3702	20110715	TAIR		TAIR:gene:2020712
TAIR	locus:2024102	AT1G04040		GO:0009506	TAIR:Publication:501742898|PMID:21533090	IDA		C		AT1G04040|AT1G04040.1|F21M11.2|F21M11_2	protein	taxon:3702	20110715	TAIR		TAIR:gene:2024101
TAIR	locus:2018324	RPS15		GO:0009506	TAIR:Publication:501742898|PMID:21533090	IDA		C	cytosolic ribosomal protein S15	AT1G04270|AT1G04270.1|F19P19.29|F19P19_29|RIBOSOMAL PROTEIN S15	protein	taxon:3702	20110715	TAIR		TAIR:gene:2018323
TAIR	locus:2018244	c-NAD-MDH1		GO:0009506	TAIR:Publication:501742898|PMID:21533090	IDA		C	cytosolic-NAD-dependent malate dehydrogenase 1	AT1G04410|AT1G04410.1|F19P19.13|F19P19_13	protein	taxon:3702	20110715	TAIR		TAIR:gene:2018243
TAIR	locus:2197793	KAB1		GO:0009506	TAIR:Publication:501742898|PMID:21533090	IDA		C	potassium channel beta subunit 1	AT1G04690|KV-BETA1|AT1G04690.1|T1G11.6|T1G11_6|POTASSIUM CHANNEL BETA SUBUNIT HOMOLOG|K+ CHANNEL BETA SUBUNIT PROTEIN	protein	taxon:3702	20110715	TAIR		TAIR:gene:2197792
TAIR	locus:2010642	VAMP721		GO:0009506	TAIR:Publication:501742898|PMID:21533090	IDA		C	vesicle-associated membrane protein 721	AT1G04750|VAMP7B|ATVAMP721|AT VAMP7B|VESICLE-ASSOCIATED MEMBRANE PROTEIN 7B|AT1G04750.1|F13M7.26|VESICLE-ASSOCIATED MEMBRANE PROTEIN 7B	protein	taxon:3702	20110715	TAIR		TAIR:gene:3433198
TAIR	locus:2207255	AT1G05150		GO:0009506	TAIR:Publication:501742898|PMID:21533090	IDA		C		AT1G05150|AT1G05150.1|YUP8H12.24|YUP8H12_24	protein	taxon:3702	20110715	TAIR		TAIR:gene:2207254
TAIR	locus:2817952	AT1G05240		GO:0009506	TAIR:Publication:501742898|PMID:21533090	IDA		C		AT1G05240|AT1G05240.1|YUP8H12.15	protein	taxon:3702	20110715	TAIR		TAIR:gene:2817951
TAIR	locus:2201036	NTMC2T2.1		GO:0009506	TAIR:Publication:501742898|PMID:21533090	IDA		C		AT1G05500|SYTE|ATSYTE|NTMC2TYPE2.1|SYT5|SYNAPTOTAGMIN HOMOLOG E|ARABIDOPSIS THALIANA SYNAPTOTAGMIN HOMOLOG E|synaptotagmin 5|AT1G05500.1|T25N20.15	protein	taxon:3702	20110715	TAIR		TAIR:gene:3435092
TAIR	locus:2031938	CALS1		GO:0009506	TAIR:Publication:501742898|PMID:21533090	IDA		C	callose synthase 1	AT1G05570|GSL06|ATGSL6|ATGSL06|GSL6|GLUCAN SYNTHASE-LIKE 6|AT1G05570.1|F3F20.1|F3F20_1	protein	taxon:3702	20110715	TAIR		TAIR:gene:2031937
TAIR	locus:2198831	AT1G06030		GO:0009506	TAIR:Publication:501742898|PMID:21533090	IDA		C		AT1G06030|AT1G06030.1|T21E18.8|T21E18_8	protein	taxon:3702	20110715	TAIR		TAIR:gene:2198830
TAIR	locus:2009115	AT1G06700		GO:0009506	TAIR:Publication:501742898|PMID:21533090	IDA		C		AT1G06700|AT1G06700.1|F4H5.21|F4H5_21	protein	taxon:3702	20110715	TAIR		TAIR:gene:2009114
TAIR	locus:2026570	AT1G07660		GO:0009506	TAIR:Publication:501742898|PMID:21533090	IDA		C		AT1G07660|AT1G07660.1|F24B9.25	protein	taxon:3702	20110715	TAIR		TAIR:gene:2026569
TAIR	locus:2026545	AT1G07750		GO:0009506	TAIR:Publication:501742898|PMID:21533090	IDA		C		AT1G07750|AT1G07750.1|F24B9.13|F24B9_13	protein	taxon:3702	20110715	TAIR		TAIR:gene:2026544
TAIR	locus:2026525	RPS15A		GO:0009506	TAIR:Publication:501742898|PMID:21533090	IDA		C	ribosomal protein S15A	AT1G07770|AT1G07770.1|F24B9.12|F24B9_12|cytoplasmic ribosomal protein s15a	protein	taxon:3702	20110715	TAIR		TAIR:gene:2026524
TAIR	locus:2026616	APX1		GO:0009506	TAIR:Publication:501742898|PMID:21533090	IDA		C	ascorbate peroxidase 1	AT1G07890|MEE6|CS1|ATAPX1|ATAPX01|maternal effect embryo arrest 6|AT1G07890.1|F24B9.2|F24B9_2|ASCORBATE PEROXIDASE	protein	taxon:3702	20110715	TAIR		TAIR:gene:2026615
TAIR	locus:2026616	APX1		GO:0009506	TAIR:Publication:501742898|PMID:21533090	IDA		C	ascorbate peroxidase 1	AT1G07890|MEE6|CS1|ATAPX1|ATAPX01|maternal effect embryo arrest 6|AT1G07890.2|ASCORBATE PEROXIDASE	protein	taxon:3702	20110715	TAIR		TAIR:gene:1005715514
TAIR	locus:2026616	APX1		GO:0009506	TAIR:Publication:501742898|PMID:21533090	IDA		C	ascorbate peroxidase 1	AT1G07890|MEE6|CS1|ATAPX1|ATAPX01|maternal effect embryo arrest 6|AT1G07890.3|ASCORBATE PEROXIDASE	protein	taxon:3702	20110715	TAIR		TAIR:gene:1006229721
TAIR	locus:2026616	APX1		GO:0009506	TAIR:Publication:501742898|PMID:21533090	IDA		C	ascorbate peroxidase 1	AT1G07890|MEE6|CS1|ATAPX1|ATAPX01|maternal effect embryo arrest 6|AT1G07890.4|ASCORBATE PEROXIDASE	protein	taxon:3702	20110715	TAIR		TAIR:gene:1009021125
TAIR	locus:2026616	APX1		GO:0009506	TAIR:Publication:501742898|PMID:21533090	IDA		C	ascorbate peroxidase 1	AT1G07890|MEE6|CS1|ATAPX1|ATAPX01|maternal effect embryo arrest 6|AT1G07890.5|ASCORBATE PEROXIDASE	protein	taxon:3702	20110715	TAIR		TAIR:gene:1009021124
TAIR	locus:2026616	APX1		GO:0009506	TAIR:Publication:501742898|PMID:21533090	IDA		C	ascorbate peroxidase 1	AT1G07890|MEE6|CS1|ATAPX1|ATAPX01|maternal effect embryo arrest 6|AT1G07890.6|ASCORBATE PEROXIDASE	protein	taxon:3702	20110715	TAIR		TAIR:gene:4010711691
TAIR	locus:2026616	APX1		GO:0009506	TAIR:Publication:501742898|PMID:21533090	IDA		C	ascorbate peroxidase 1	AT1G07890|MEE6|CS1|ATAPX1|ATAPX01|maternal effect embryo arrest 6|AT1G07890.7|ASCORBATE PEROXIDASE	protein	taxon:3702	20110715	TAIR		TAIR:gene:4010711692
TAIR	locus:2026616	APX1		GO:0009506	TAIR:Publication:501742898|PMID:21533090	IDA		C	ascorbate peroxidase 1	AT1G07890|MEE6|CS1|ATAPX1|ATAPX01|maternal effect embryo arrest 6|AT1G07890.8|ASCORBATE PEROXIDASE	protein	taxon:3702	20110715	TAIR		TAIR:gene:4515100509
TAIR	locus:2205095	AT1G07920		GO:0009506	TAIR:Publication:501742898|PMID:21533090	IDA		C		AT1G07920|AT1G07920.1|T6D22.2|T6D22_2	protein	taxon:3702	20110715	TAIR		TAIR:gene:2205094
TAIR	locus:2205105	AT1G07930		GO:0009506	TAIR:Publication:501742898|PMID:21533090	IDA		C		AT1G07930|AT1G07930.1|T6D22.31	protein	taxon:3702	20110715	TAIR		TAIR:gene:2205104
TAIR	locus:2205115	AT1G07940		GO:0009506	TAIR:Publication:501742898|PMID:21533090	IDA		C		AT1G07940|AT1G07940.1|T6D22.3	protein	taxon:3702	20110715	TAIR		TAIR:gene:2205114
TAIR	locus:2205115	AT1G07940		GO:0009506	TAIR:Publication:501742898|PMID:21533090	IDA		C		AT1G07940|AT1G07940.2	protein	taxon:3702	20110715	TAIR		TAIR:gene:1009021123
TAIR	locus:2201811	AT1G08360		GO:0009506	TAIR:Publication:501742898|PMID:21533090	IDA		C		AT1G08360|AT1G08360.1|T27G7.6|T27G7_6	protein	taxon:3702	20110715	TAIR		TAIR:gene:2201810
TAIR	locus:2025620	SYP111		GO:0009506	TAIR:Publication:501742898|PMID:21533090	IDA		C	syntaxin of plants 111	AT1G08560|KN|ATSYP111|KNOLLE|AT1G08560.1|F22O13.4|F22O13_4	protein	taxon:3702	20110715	TAIR		TAIR:gene:2025619
TAIR	locus:2203028	CRB		GO:0009506	TAIR:Publication:501742898|PMID:21533090	IDA		C	chloroplast RNA binding	AT1G09340|CSP41B|HIP1.3|CHLOROPLAST STEM-LOOP BINDING PROTEIN OF 41 KDA|heteroglycan-interacting protein 1.3|AT1G09340.1|chloroplast RNA binding	protein	taxon:3702	20110715	TAIR		TAIR:gene:2203027
TAIR	locus:2012240	AT1G09620		GO:0009506	TAIR:Publication:501742898|PMID:21533090	IDA		C		AT1G09620|AT1G09620.1|F21M12.1|F21M12_1	protein	taxon:3702	20110715	TAIR		TAIR:gene:2012239
TAIR	locus:2024311	AT1G09640		GO:0009506	TAIR:Publication:501742898|PMID:21533090	IDA		C		AT1G09640|AT1G09640.1|F21M12.3|F21M12_3	protein	taxon:3702	20110715	TAIR		TAIR:gene:2024310
TAIR	locus:2024357	iPGAM1		GO:0009506	TAIR:Publication:501742898|PMID:21533090	IDA		C	2,3-biphosphoglycerate-independent phosphoglycerate mutase 1	AT1G09780|AT1G09780.1|F21M12.16|F21M12_16	protein	taxon:3702	20110715	TAIR		TAIR:gene:2024356
TAIR	locus:2012763	ADL6		GO:0009506	TAIR:Publication:501742898|PMID:21533090	IDA		C	dynamin-like protein 6	AT1G10290|DRP2A|DYNAMIN-RELATED PROTEIN 2A|AT1G10290.1|F14N23.17|F14N23_17	protein	taxon:3702	20110715	TAIR		TAIR:gene:2012762
TAIR	locus:2194631	NAT8		GO:0009506	TAIR:Publication:501742898|PMID:21533090	IDA		C	nucleobase-ascorbate transporter 8	AT1G10540|ATNAT8|AT1G10540.1|T10O24.16|T10O24_16	protein	taxon:3702	20110715	TAIR		TAIR:gene:2194630
TAIR	locus:2019978	AT1G10780		GO:0009506	TAIR:Publication:501742898|PMID:21533090	IDA		C		AT1G10780|AT1G10780.1|T16B5.8	protein	taxon:3702	20110715	TAIR		TAIR:gene:3691911
TAIR	locus:2197394	RECQ4A		GO:0009506	TAIR:Publication:501742898|PMID:21533090	IDA		C		AT1G10930|ATSGS1|ATRECQ4A|AT1G10930.1|T19D16.15|T19D16_15	protein	taxon:3702	20110715	TAIR		TAIR:gene:2197393
TAIR	locus:2197449	AT1G10980		GO:0009506	TAIR:Publication:501742898|PMID:21533090	IDA		C		AT1G10980|AT1G10980.1|T19D16.10|T19D16_10	protein	taxon:3702	20110715	TAIR		TAIR:gene:2197448
TAIR	locus:2202084	SUB		GO:0009506	TAIR:Publication:501742898|PMID:21533090	IDA		C	STRUBBELIG	AT1G11130|SCM|SRF9|SCRAMBLED|STRUBBELIG-RECEPTOR FAMILY 9|AT1G11130.1|T19D16.8|AT1G11140	protein	taxon:3702	20110715	TAIR		TAIR:gene:3435189
TAIR	locus:2202044	STP1		GO:0009506	TAIR:Publication:501742898|PMID:21533090	IDA		C	sugar transporter 1	AT1G11260|ATSTP1|SUGAR TRANSPORTER 1|AT1G11260.1|T28P6.9|T28P6_9	protein	taxon:3702	20110715	TAIR		TAIR:gene:2202043
TAIR	locus:2202064	MLO2		GO:0009506	TAIR:Publication:501742898|PMID:21533090	IDA		C	MILDEW RESISTANCE LOCUS O 2	AT1G11310|ATMLO2|PMR2|MILDEW RESISTANCE LOCUS O 2|POWDERY MILDEW RESISTANT 2|AT1G11310.1|T28P6.4|T28P6_4	protein	taxon:3702	20110715	TAIR		TAIR:gene:2202063
TAIR	locus:2008940	APA1		GO:0009506	TAIR:Publication:501742898|PMID:21533090	IDA		C	aspartic proteinase A1	AT1G11910|ATAPA1|AT1G11910.1|F12F1.24|F12F1_24	protein	taxon:3702	20110715	TAIR		TAIR:gene:2008939
TAIR	locus:2008895	LRX1		GO:0009506	TAIR:Publication:501742898|PMID:21533090	IDA		C	leucine-rich repeat/extensin 1	AT1G12040|AT1G12040.1|F12F1.9|F12F1_9	protein	taxon:3702	20110715	TAIR		TAIR:gene:2008894
TAIR	locus:2031805	CYP71B29		GO:0009506	TAIR:Publication:501742898|PMID:21533090	IDA		C	cytochrome P450, family 71, subfamily B, polypeptide 29	AT1G13100|AT1G13100.1|F3F19.12|F3F19_12	protein	taxon:3702	20110715	TAIR		TAIR:gene:2031804
TAIR	locus:2010007	GAPC2		GO:0009506	TAIR:Publication:501742898|PMID:21533090	IDA		C	glyceraldehyde-3-phosphate dehydrogenase C2	AT1G13440|GAPC-2|GLYCERALDEHYDE-3-PHOSPHATE DEHYDROGENASE C-2|AT1G13440.1|T6J4.17|T6J4_17	protein	taxon:3702	20110715	TAIR		TAIR:gene:3435846
TAIR	locus:2006777	DL1C		GO:0009506	TAIR:Publication:501742898|PMID:21533090	IDA		C	DYNAMIN-like 1C	AT1G14830|ADL1C|ADL5|DRP1C|DYNAMIN-like 1C|ARABIDOPSIS DYNAMIN-LIKE PROTEIN 5|DYNAMIN RELATED PROTEIN 1C|AT1G14830.1|F10B6.23|F10B6_23|DYNAMIN-LIKE PROTEIN 5	protein	taxon:3702	20110715	TAIR		TAIR:gene:2006776
TAIR	locus:2006802	NUP155		GO:0009506	TAIR:Publication:501742898|PMID:21533090	IDA		C	nucleoporin 155	AT1G14850|AT1G14850.1|F10B6.25|F10B6_25	protein	taxon:3702	20110715	TAIR		TAIR:gene:2006801
TAIR	locus:2037693	AT1G15130		GO:0009506	TAIR:Publication:501742898|PMID:21533090	IDA		C		AT1G15130|AT1G15130.1|F9L1.7|F9L1_7	protein	taxon:3702	20110715	TAIR		TAIR:gene:2037692
TAIR	locus:2196603	AT1G15420		GO:0009506	TAIR:Publication:501742898|PMID:21533090	IDA		C		AT1G15420|AT1G15420.1	protein	taxon:3702	20110715	TAIR		TAIR:gene:1005715245
TAIR	locus:2200487	FDM1		GO:0009506	TAIR:Publication:501742898|PMID:21533090	IDA		C	factor of DNA methylation 1	AT1G15910|IDNL1|IDP1|INVOLVED IN DE NOVO 2 (IDN2) - LIKE 1|IDN2 PARALOG 1|AT1G15910.1|T24D18.1|T24D18_1	protein	taxon:3702	20110715	TAIR		TAIR:gene:2200486
TAIR	locus:2200557	AT1G15940		GO:0009506	TAIR:Publication:501742898|PMID:21533090	IDA		C		AT1G15940|AT1G15940.1|T24D18.4|T24D18_4	protein	taxon:3702	20110715	TAIR		TAIR:gene:2200556
TAIR	locus:2020372	AHA10		GO:0009506	TAIR:Publication:501742898|PMID:21533090	IDA		C	autoinhibited H(+)-ATPase isoform 10	AT1G17260|AT1G17260.1|F20D23.4|F20D23_4	protein	taxon:3702	20110715	TAIR		TAIR:gene:2020371
TAIR	locus:2007968	AT1G17620		GO:0009506	TAIR:Publication:501742898|PMID:21533090	IDA		C		AT1G17620|AT1G17620.1|F11A6.25|F1L3.32|F1L3_32	protein	taxon:3702	20110715	TAIR		TAIR:gene:3433501
TAIR	locus:2027483	AT1G18540		GO:0009506	TAIR:Publication:501742898|PMID:21533090	IDA		C		AT1G18540|AT1G18540.1|F25I16.12|F25I16_12	protein	taxon:3702	20110715	TAIR		TAIR:gene:2027482
TAIR	locus:2035010	AT1G18810		GO:0009506	TAIR:Publication:501742898|PMID:21533090	IDA		C		AT1G18810|AT1G18810.1|F6A14.9|F6A14_9	protein	taxon:3702	20110715	TAIR		TAIR:gene:2035009
TAIR	locus:2011226	DMS11		GO:0009506	TAIR:Publication:501742898|PMID:21533090	IDA		C	DEFECTIVE IN MERISTEM SILENCING 11	AT1G19100|MORC6|AtMORC6|Microrchidia 6|AT1G19100.1|F14D16.25|F14D16_25	protein	taxon:3702	20110715	TAIR		TAIR:gene:2011225
TAIR	locus:2202165	AT1G19260		GO:0009506	TAIR:Publication:501742898|PMID:21533090	IDA		C		AT1G19260|AT1G19260.1|T29M8.13|T29M8_13	protein	taxon:3702	20110715	TAIR		TAIR:gene:2202164
TAIR	locus:2198561	EMB2719		GO:0009506	TAIR:Publication:501742898|PMID:21533090	IDA		C	EMBRYO DEFECTIVE 2719	AT1G20200|HAP15|HAPLESS 15|AT1G20200.1|T20H2.3|T20H2_3	protein	taxon:3702	20110715	TAIR		TAIR:gene:2198560
TAIR	locus:2198551	AT1G20220		GO:0009506	TAIR:Publication:501742898|PMID:21533090	IDA		C		AT1G20220|AT1G20220.1|T20H2.2|T20H2_2	protein	taxon:3702	20110715	TAIR		TAIR:gene:2198550
TAIR	locus:2034369	ERD10		GO:0009506	TAIR:Publication:501742898|PMID:21533090	IDA		C	EARLY RESPONSIVE TO DEHYDRATION 10	AT1G20450|LTI29|LTI45|LOW TEMPERATURE INDUCED 29|LOW TEMPERATURE INDUCED 45|AT1G20450.1|F5M15.21|F5M15_21|ERD10|ER10	protein	taxon:3702	20110715	TAIR		TAIR:gene:2034368
TAIR	locus:2034357	CAT3		GO:0009506	TAIR:Publication:501742898|PMID:21533090	IDA		C	catalase 3	AT1G20620|SEN2|ATCAT3|SENESCENCE 2|AT1G20620.1|F5M15.5|F5M15_5	protein	taxon:3702	20110715	TAIR		TAIR:gene:3690278
TAIR	locus:2034357	CAT3		GO:0009506	TAIR:Publication:501742898|PMID:21533090	IDA		C	catalase 3	AT1G20620|SEN2|ATCAT3|SENESCENCE 2|AT1G20620.5	protein	taxon:3702	20110715	TAIR		TAIR:gene:1009021265
TAIR	locus:2015046	AUF2		GO:0009506	TAIR:Publication:501742898|PMID:21533090	IDA		C	auxin up-regulated f-box protein 2	AT1G22220|AT1G22220.1|F16L1.5|F16L1_5	protein	taxon:3702	20110715	TAIR		TAIR:gene:2015045
TAIR	locus:2196531	PAPP2C		GO:0009506	TAIR:Publication:501742898|PMID:21533090	IDA		C	phytochrome-associated protein phosphatase type 2C	AT1G22280|AT1G22280.1|T16E15.10|T16E15_10	protein	taxon:3702	20110715	TAIR		TAIR:gene:2196530
TAIR	locus:2196506	GRF10		GO:0009506	TAIR:Publication:501742898|PMID:21533090	IDA		C	general regulatory factor 10	AT1G22300|14-3-3EPSILON|GF14 EPSILON|14-3-3 PROTEIN G-BOX FACTOR14 EPSILON|AT1G22300.1	protein	taxon:3702	20110715	TAIR		TAIR:gene:2196505
TAIR	locus:2196506	GRF10		GO:0009506	TAIR:Publication:501742898|PMID:21533090	IDA		C	general regulatory factor 10	AT1G22300|GF14 EPSILON|AT1G22300.2	protein	taxon:3702	20110715	TAIR		TAIR:gene:1005715248
TAIR	locus:2196506	GRF10		GO:0009506	TAIR:Publication:501742898|PMID:21533090	IDA		C	general regulatory factor 10	AT1G22300|GF14 EPSILON|AT1G22300.3	protein	taxon:3702	20110715	TAIR		TAIR:gene:1006229878
TAIR	locus:2009507	AT1G22600		GO:0009506	TAIR:Publication:501742898|PMID:21533090	IDA		C		AT1G22600|AT1G22600.1|F12K8.5|F12K8_5	protein	taxon:3702	20110715	TAIR		TAIR:gene:2009506
TAIR	locus:2009492	AT1G22610		GO:0009506	TAIR:Publication:501742898|PMID:21533090	IDA		C		AT1G22610|AT1G22610.1|F12K8.4|F12K8_4	protein	taxon:3702	20110715	TAIR		TAIR:gene:2009491
TAIR	locus:2199670	PFL		GO:0009506	TAIR:Publication:501742898|PMID:21533090	IDA		C	POINTED FIRST LEAVES	AT1G22780|RPS18A|PFL1|40S RIBOSOMAL PROTEIN S18|POINTED FIRST LEAVES 1|AT1G22780.1|T22J18.5|T22J18_5|40s ribosomal protein s18	protein	taxon:3702	20110715	TAIR		TAIR:gene:2199669
TAIR	locus:2017749	AT1G22930		GO:0009506	TAIR:Publication:501742898|PMID:21533090	IDA		C		AT1G22930|AT1G22930.1|F19G10.11|F19G10_11	protein	taxon:3702	20110715	TAIR		TAIR:gene:2017748
TAIR	locus:2201225	PIN7		GO:0009506	TAIR:Publication:501742898|PMID:21533090	IDA		C	PIN-FORMED 7	AT1G23080|ATPIN7|ARABIDOPSIS PIN-FORMED 7|AT1G23080.1|T26J12.14|T26J12_14	protein	taxon:3702	20110715	TAIR		TAIR:gene:2201224
TAIR	locus:2028080	RPL27AB		GO:0009506	TAIR:Publication:501742898|PMID:21533090	IDA		C		AT1G23290|RPL27A|RIBOSOMAL PROTEIN L27A|AT1G23290.1|F26F24.13|F26F24_13|60S RIBOSOMAL PROTEIN L27A	protein	taxon:3702	20110715	TAIR		TAIR:gene:2028079
TAIR	locus:2028005	AT1G23410		GO:0009506	TAIR:Publication:501742898|PMID:21533090	IDA		C		AT1G23410|AT1G23410.1|F26F24.28|F26F24_28	protein	taxon:3702	20110715	TAIR		TAIR:gene:3433766
TAIR	locus:2199862	AT1G23880		GO:0009506	TAIR:Publication:501742898|PMID:21533090	IDA		C		AT1G23880|AT1G23880.1|T23E23.5|T23E23_5	protein	taxon:3702	20110715	TAIR		TAIR:gene:2199861
TAIR	locus:2032487	AT1G24160		GO:0009506	TAIR:Publication:501742898|PMID:21533090	IDA		C		AT1G24160|AT1G24160.1|F3I6.9|F3I6_9	protein	taxon:3702	20110715	TAIR		TAIR:gene:2032486
TAIR	locus:2024051	AT1G24510		GO:0009506	TAIR:Publication:501742898|PMID:21533090	IDA		C		AT1G24510|AT1G24510.1|F21J9.17	protein	taxon:3702	20110715	TAIR		TAIR:gene:2024050
TAIR	locus:2205824	AT1G27170		GO:0009506	TAIR:Publication:501742898|PMID:21533090	IDA		C		AT1G27170|AT1G27170.1|T7N9.23|T7N9_23	protein	taxon:3702	20110715	TAIR		TAIR:gene:2205823
TAIR	locus:2015929	AT1G27400		GO:0009506	TAIR:Publication:501742898|PMID:21533090	IDA		C		AT1G27400|AT1G27400.1|F17L21.19|F17L21_19	protein	taxon:3702	20110715	TAIR		TAIR:gene:2015928
TAIR	locus:2199206	TAF4B		GO:0009506	TAIR:Publication:501742898|PMID:21533090	IDA		C	TBP-associated factor 4B	AT1G27720|TAF4|TBP-associated factor 4|AT1G27720.1|T22C5.17|T22C5_17	protein	taxon:3702	20110715	TAIR		TAIR:gene:2199205
TAIR	locus:2010454	SCPL45		GO:0009506	TAIR:Publication:501742898|PMID:21533090	IDA		C	serine carboxypeptidase-like 45	AT1G28110|AT1G28110.1|F13K9.20|F13K9_20	protein	taxon:3702	20110715	TAIR		TAIR:gene:2010453
TAIR	locus:2032180	AGP31		GO:0009506	TAIR:Publication:501742898|PMID:21533090	IDA		C	arabinogalactan protein 31	AT1G28290|AT1G28290.1|F3H9.6|F3H9_6	protein	taxon:3702	20110715	TAIR		TAIR:gene:2032179
TAIR	locus:2030017	ATS9		GO:0009506	TAIR:Publication:501742898|PMID:21533090	IDA		C	non-ATPase subunit 9	AT1G29150|RPN6|REGULATORY PARTICLE NON-ATPASE 6|AT1G29150.1	protein	taxon:3702	20110715	TAIR		TAIR:gene:2030016
TAIR	locus:1005716700	AT1G29965		GO:0009506	TAIR:Publication:501742898|PMID:21533090	IDA		C		AT1G29965|AT1G29965.1	protein	taxon:3702	20110715	TAIR		TAIR:gene:1005715205
TAIR	locus:2204227	ERD4		GO:0009506	TAIR:Publication:501742898|PMID:21533090	IDA		C	early-responsive to dehydration 4	AT1G30360|AT1G30360.1|T4K22.4|T4K22_4	protein	taxon:3702	20110715	TAIR		TAIR:gene:2204226
TAIR	locus:2204202	ABCC1		GO:0009506	TAIR:Publication:501742898|PMID:21533090	IDA		C	ATP-binding cassette C1	AT1G30400|ATMRP1|EST1|ATABCC1|MRP1|ARABIDOPSIS THALIANA MULTIDRUG RESISTANCE-ASSOCIATED PROTEIN 1|Arabidopsis thaliana ATP-binding cassette C1|multidrug resistance-associated protein 1|AT1G30400.1|T4K22.12|T4K22_12|GLUTATHIONE S-CONJUGATE TRANSPORTING ATPASE|AtABCC1	protein	taxon:3702	20110715	TAIR		TAIR:gene:2204201
TAIR	locus:2204599	AT1G30580		GO:0009506	TAIR:Publication:501742898|PMID:21533090	IDA		C		AT1G30580|AT1G30580.1|T5I8.3|T5I8_3	protein	taxon:3702	20110715	TAIR		TAIR:gene:2204598
TAIR	locus:2204619	AT1G30600		GO:0009506	TAIR:Publication:501742898|PMID:21533090	IDA		C		AT1G30600|AT1G30600.1|T5I8.5|T5I8_5	protein	taxon:3702	20110715	TAIR		TAIR:gene:2204618
TAIR	locus:2204554	AT1G30740		GO:0009506	TAIR:Publication:501742898|PMID:21533090	IDA		C		AT1G30740|AT1G30740.1|T5I8.19|T5I8_19	protein	taxon:3702	20110715	TAIR		TAIR:gene:2204553
TAIR	locus:2028641	SGR2		GO:0009506	TAIR:Publication:501742898|PMID:21533090	IDA		C	SHOOT GRAVITROPISM 2	AT1G31480|AT1G31480.1|T8E3.1|T8E3_1	protein	taxon:3702	20110715	TAIR		TAIR:gene:2028640
TAIR	locus:2028681	AT1G31540		GO:0009506	TAIR:Publication:501742898|PMID:21533090	IDA		C		AT1G31540|AT1G31540.1|T8E3.20|T8E3_20	protein	taxon:3702	20110715	TAIR		TAIR:gene:3689983
TAIR	locus:2028586	AT1G31730		GO:0009506	TAIR:Publication:501742898|PMID:21533090	IDA		C		AT1G31730|AT1G31730.1|F27M3.7|F27M3_7	protein	taxon:3702	20110715	TAIR		TAIR:gene:2028585
TAIR	locus:2031735	AT1G32090		GO:0009506	TAIR:Publication:501742898|PMID:21533090	IDA		C		AT1G32090|AT1G32090.1|F3C3.11|F3C3_11	protein	taxon:3702	20110715	TAIR		TAIR:gene:2031734
TAIR	locus:2033718	TOM2A		GO:0009506	TAIR:Publication:501742898|PMID:21533090	IDA		C	tobamovirus multiplication 2A	AT1G32400|AT1G32400.1|F5D14.17|F5D14_17	protein	taxon:3702	20110715	TAIR		TAIR:gene:2033717
TAIR	locus:2206629	AtLEA4-1		GO:0009506	TAIR:Publication:501742898|PMID:21533090	IDA		C	Late Embryogenesis Abundant 4-1	AT1G32560|LEA4-1|Late Embryogenesis Abundant 4-1|AT1G32560.1|T9G5.2|T9G5_2	protein	taxon:3702	20110715	TAIR		TAIR:gene:2206628
TAIR	locus:2206965	AT1G33120		GO:0009506	TAIR:Publication:501742898|PMID:21533090	IDA		C		AT1G33120|AT1G33120.1|T9L6.2|T9L6_2	protein	taxon:3702	20110715	TAIR		TAIR:gene:2206964
TAIR	locus:2196646	PGY2		GO:0009506	TAIR:Publication:501742898|PMID:21533090	IDA		C	PIGGYBACK2	AT1G33140|AT1G33140.1|T9L6.5	protein	taxon:3702	20110715	TAIR		TAIR:gene:2196645
TAIR	locus:2009066	AT1G34030		GO:0009506	TAIR:Publication:501742898|PMID:21533090	IDA		C		AT1G34030|AT1G34030.1|F12G12.15|F12G12_15	protein	taxon:3702	20110715	TAIR		TAIR:gene:2009065
TAIR	locus:2014721	AT1G35610		GO:0009506	TAIR:Publication:501742898|PMID:21533090	IDA		C		AT1G35610|AT1G35610.1|F15O4.27	protein	taxon:3702	20110715	TAIR		TAIR:gene:2014720
TAIR	locus:2014681	PDIL5-2		GO:0009506	TAIR:Publication:501742898|PMID:21533090	IDA		C	PDI-like 5-2	AT1G35620|ATPDIL5-2|ATPDI8|PDI8|PDI-like 5-2|ARABIDOPSIS THALIANA PROTEIN DISULFIDE ISOMERASE 8|PROTEIN DISULFIDE ISOMERASE 8|AT1G35620.1|F15O4.20	protein	taxon:3702	20110715	TAIR		TAIR:gene:2014680
TAIR	locus:2011344	ANNAT1		GO:0009506	TAIR:Publication:501742898|PMID:21533090	IDA		C	annexin 1	AT1G35720|OXY5|ATOXY5|ANN1|AtANN1|annexin 1|AT1G35720.1|F14D7.2|F14D7_2|ANNEXIN|ANNEXIN A1	protein	taxon:3702	20110715	TAIR		TAIR:gene:2011343
TAIR	locus:2033513	SKS6		GO:0009506	TAIR:Publication:501742898|PMID:21533090	IDA		C	SKU5-similar 6	AT1G41830|SKS6|SKU5 SIMILAR 6|AT1G41830.1|F5A13.5|F5A13_5|SKS6	protein	taxon:3702	20110715	TAIR		TAIR:gene:2033512
TAIR	locus:2035878	AT1G42470		GO:0009506	TAIR:Publication:501742898|PMID:21533090	IDA		C		AT1G42470|AT1G42470.1|F7F22.1|F7F22_1	protein	taxon:3702	20110715	TAIR		TAIR:gene:2035877
TAIR	locus:2018605	RP1		GO:0009506	TAIR:Publication:501742898|PMID:21533090	IDA		C	ribosomal protein 1	AT1G43170|ARP1|emb2207|RPL3A|ribosomal protein 1|embryo defective 2207|AT1G43170.1	protein	taxon:3702	20110715	TAIR		TAIR:gene:2018604
TAIR	locus:2194671	AT1G43580		GO:0009506	TAIR:Publication:501742898|PMID:21533090	IDA		C		AT1G43580|AT1G43580.1|T10P12.6|T10P12_6	protein	taxon:3702	20110715	TAIR		TAIR:gene:2194670
TAIR	locus:2037186	AT1G43910		GO:0009506	TAIR:Publication:501742898|PMID:21533090	IDA		C		AT1G43910|AT1G43910.1|F9C16.7|F9C16_7	protein	taxon:3702	20110715	TAIR		TAIR:gene:2037185
TAIR	locus:2205851	ALDH3H1		GO:0009506	TAIR:Publication:501742898|PMID:21533090	IDA		C	aldehyde dehydrogenase 3H1	AT1G44170|ALDH4|aldehyde dehydrogenase 4|AT1G44170.1|T7O23.15|T7O23_15	protein	taxon:3702	20110715	TAIR		TAIR:gene:2205850
TAIR	locus:2028200	AT1G45000		GO:0009506	TAIR:Publication:501742898|PMID:21533090	IDA		C		AT1G45000|AT1G45000.1|F27F5.8|F27F5_8	protein	taxon:3702	20110715	TAIR		TAIR:gene:2028199
TAIR	locus:2825451	TRX5		GO:0009506	TAIR:Publication:501742898|PMID:21533090	IDA		C	thioredoxin H-type 5	AT1G45145|ATTRX5|ATH5|LIV1|TRX-h5|thioredoxin H-type 5|LOCUS OF INSENSITIVITY TO VICTORIN 1|AT1G45145.1|F27F5.21|F27F5_21|thioredoxin	protein	taxon:3702	20110715	TAIR		TAIR:gene:2825450
TAIR	locus:2825832	RD21A		GO:0009506	TAIR:Publication:501742898|PMID:21533090	IDA		C	responsive to dehydration 21A	AT1G47128|RD21|responsive to dehydration 21|AT1G47128.1|F2G19.31|F2G19_31	protein	taxon:3702	20110715	TAIR		TAIR:gene:2825831
TAIR	locus:2036746	PAF2		GO:0009506	TAIR:Publication:501742898|PMID:21533090	IDA		C	20S proteasome alpha subunit F2	AT1G47250|AT1G47250.1|F8G22.3|F8G22_3|20S PROTEASOME SUBUNIT PAF2	protein	taxon:3702	20110715	TAIR		TAIR:gene:2036745
TAIR	locus:2020901	AT1G48090		GO:0009506	TAIR:Publication:501742898|PMID:21533090	IDA		C		AT1G48090|AT1G48090.1|F21D18.22	protein	taxon:3702	20110715	TAIR		TAIR:gene:3435266
TAIR	locus:2007730	NPSN12		GO:0009506	TAIR:Publication:501742898|PMID:21533090	IDA		C	novel plant snare 12	AT1G48240|ATNPSN12|AT1G48240.1|F21D18.4	protein	taxon:3702	20110715	TAIR		TAIR:gene:3433548
TAIR	locus:2198080	GLN1;5		GO:0009506	TAIR:Publication:501742898|PMID:21533090	IDA		C	glutamine synthetase 1;5	AT1G48470|AT1G48470.1|T1N15.8|T1N15_8	protein	taxon:3702	20110715	TAIR		TAIR:gene:2198079
TAIR	locus:2198090	RKL1		GO:0009506	TAIR:Publication:501742898|PMID:21533090	IDA		C	receptor-like kinase 1	AT1G48480|AT1G48480.1|T1N15.9|T1N15_9	protein	taxon:3702	20110715	TAIR		TAIR:gene:2198089
TAIR	locus:2028416	ACT8		GO:0009506	TAIR:Publication:501742898|PMID:21533090	IDA		C	actin 8	AT1G49240|FIZ1|FRIZZY AND KINKED SHOOTS|AT1G49240.1|F27J15.1|F27J15_1	protein	taxon:3702	20110715	TAIR		TAIR:gene:2028415
TAIR	locus:2010202	ATPI4K ALPHA		GO:0009506	TAIR:Publication:501742898|PMID:21533090	IDA		C		AT1G49340|AT1G49340.2	protein	taxon:3702	20110715	TAIR		TAIR:gene:1005715715
TAIR	locus:2010177	LACS2		GO:0009506	TAIR:Publication:501742898|PMID:21533090	IDA		C	long-chain acyl-CoA synthetase 2	AT1G49430|LRD2|LATERAL ROOT DEVELOPMENT 2|AT1G49430.1|F13F21.14|F13F21_14|LRD2	protein	taxon:3702	20110715	TAIR		TAIR:gene:2010176
TAIR	locus:2012181	AT1G49740		GO:0009506	TAIR:Publication:501742898|PMID:21533090	IDA		C		AT1G49740|AT1G49740.1|F14J22.5|F14J22_5	protein	taxon:3702	20110715	TAIR		TAIR:gene:2012180
TAIR	locus:2011982	AT1G50180		GO:0009506	TAIR:Publication:501742898|PMID:21533090	IDA		C		AT1G50180|AT1G50180.1|F14I3.19|F14I3_19	protein	taxon:3702	20110715	TAIR		TAIR:gene:2011981
TAIR	locus:2011922	VIIIA		GO:0009506	TAIR:Publication:501742898|PMID:21533090	IDA		C		AT1G50360|ATVIIIA|MYOSIN VIII A|AT1G50360.1|F14I3.6|F14I3_6	protein	taxon:3702	20110715	TAIR		TAIR:gene:2011921
TAIR	locus:2033939	ABCG13		GO:0009506	TAIR:Publication:501742898|PMID:21533090	IDA		C	ATP-binding cassette G13	AT1G51460|AT1G51460.1|F5D21.8|F5D21_8	protein	taxon:3702	20110715	TAIR		TAIR:gene:2033938
TAIR	locus:4010713536	AT1G51538		GO:0009506	TAIR:Publication:501742898|PMID:21533090	IDA		C		AT1G51538|AT1G51538.1	protein	taxon:3702	20110715	TAIR		TAIR:gene:4010711965
TAIR	locus:2017627	AT1G51570		GO:0009506	TAIR:Publication:501742898|PMID:21533090	IDA		C		AT1G51570|AT1G51570.1|F19C24.20|F19C24_20	protein	taxon:3702	20110715	TAIR		TAIR:gene:3434196
TAIR	locus:2017552	UBP6		GO:0009506	TAIR:Publication:501742898|PMID:21533090	IDA		C	ubiquitin-specific protease 6	AT1G51710|ATUBP6|AT1G51710.1|F19C24.8|F19C24_8|UBIQUITIN-SPECIFIC PROTEASE 6	protein	taxon:3702	20110715	TAIR		TAIR:gene:2017551
TAIR	locus:2195825	AT1G51850		GO:0009506	TAIR:Publication:501742898|PMID:21533090	IDA		C		AT1G51850|AT1G51850.1|T14L22.6|T14L22_6	protein	taxon:3702	20110715	TAIR		TAIR:gene:2195824
TAIR	locus:2018179	BGLU18		GO:0009506	TAIR:Publication:501742898|PMID:21533090	IDA		C	beta glucosidase 18	AT1G52400|BGL1|ATBG1|BETA-GLUCOSIDASE HOMOLOG 1|A. THALIANA BETA-GLUCOSIDASE 1|AT1G52400.2|BETA-GLUCOSIDASE HOMOLOG 1	protein	taxon:3702	20110715	TAIR		TAIR:gene:1009021078
TAIR	locus:2035099	AT1G52540		GO:0009506	TAIR:Publication:501742898|PMID:21533090	IDA		C		AT1G52540|AT1G52540.1|F6D8.24|F6D8_24	protein	taxon:3702	20110715	TAIR		TAIR:gene:2035098
TAIR	locus:2011511	LysoPL2		GO:0009506	TAIR:Publication:501742898|PMID:21533090	IDA		C	lysophospholipase 2	AT1G52760|AT1G52760.1|F14G24.3|F14G24_3	protein	taxon:3702	20110715	TAIR		TAIR:gene:2011510
TAIR	locus:2011521	AT1G52950		GO:0009506	TAIR:Publication:501742898|PMID:21533090	IDA		C		AT1G52950|AT1G52950.1|F14G24.22|F14G24_22	protein	taxon:3702	20110715	TAIR		TAIR:gene:3691439
TAIR	locus:2009580	NCL		GO:0009506	TAIR:Publication:501742898|PMID:21533090	IDA		C	Na+/Ca2+ exchanger	AT1G53210|AtNCL|AT1G53210.1|F12M16.12|F12M16_12	protein	taxon:3702	20110715	TAIR		TAIR:gene:2009579
TAIR	locus:2009630	AT1G53420		GO:0009506	TAIR:Publication:501742898|PMID:21533090	IDA		C		AT1G53420|AT1G53420.1|F12M16.30	protein	taxon:3702	20110715	TAIR		TAIR:gene:3435482
TAIR	locus:2197061	PME1		GO:0009506	TAIR:Publication:501742898|PMID:21533090	IDA		C	pectin methylesterase 1	AT1G53840|ATPME1|pectin methylesterase 1|AT1G53840.1|T18A20.7|T18A20_7	protein	taxon:3702	20110715	TAIR		TAIR:gene:2197060
TAIR	locus:2014370	GLL22		GO:0009506	TAIR:Publication:501742898|PMID:21533090	IDA		C	GDSL lipase-like protein 22	AT1G54000|AT1G54000.1|F15I1.8|F15I1_8	protein	taxon:3702	20110715	TAIR		TAIR:gene:2014369
TAIR	locus:2014390	AT1G54010		GO:0009506	TAIR:Publication:501742898|PMID:21533090	IDA		C		AT1G54010|AT1G54010.1|F15I1.9|F15I1_9	protein	taxon:3702	20110715	TAIR		TAIR:gene:2014389
TAIR	locus:2014385	MVP1		GO:0009506	TAIR:Publication:501742898|PMID:21533090	IDA		C	MODIFIED VACUOLE PHENOTYPE 1	AT1G54030|GOLD36|ERMO3|GOLGI DEFECTS 36|ENDOPLASMIC RETICULUM MORPHOLOGY 3|AT1G54030.1|F15I1.11|F15I1_11	protein	taxon:3702	20110715	TAIR		TAIR:gene:2014384
TAIR	locus:2020078	EIF4A-2		GO:0009506	TAIR:Publication:501742898|PMID:21533090	IDA		C	eif4a-2	AT1G54270|AT1G54270.1|F20D21.9|F20D21_9	protein	taxon:3702	20110715	TAIR		TAIR:gene:2020077
TAIR	locus:2012060	UPL1		GO:0009506	TAIR:Publication:501742898|PMID:21533090	IDA		C	ubiquitin-protein ligase 1	AT1G55860|AT1G55860.1|F14J16.37	protein	taxon:3702	20110715	TAIR		TAIR:gene:2012059
TAIR	locus:2205235	LOS1		GO:0009506	TAIR:Publication:501742898|PMID:21533090	IDA		C	LOW EXPRESSION OF OSMOTICALLY RESPONSIVE GENES 1	AT1G56070|AT1G56070.1|T6H22.13|T6H22_13|T6H22.24|AT1G56075	protein	taxon:3702	20110715	TAIR		TAIR:gene:1005715101
TAIR	locus:2205270	NOP56		GO:0009506	TAIR:Publication:501742898|PMID:21533090	IDA		C	homolog of nucleolar protein NOP56	AT1G56110|AT1G56110.1|T6H22.10|T6H22_10|NOP56-LIKE PROTEIN	protein	taxon:3702	20110715	TAIR		TAIR:gene:2205269
TAIR	locus:505006191	AT1G56145		GO:0009506	TAIR:Publication:501742898|PMID:21533090	IDA		C		AT1G56145|AT1G56145.1	protein	taxon:3702	20110715	TAIR		TAIR:gene:3693223
TAIR	locus:2010723	CRT1a		GO:0009506	TAIR:Publication:501742898|PMID:21533090	IDA		C	calreticulin 1a	AT1G56340|CRT1|AtCRT1a|calreticulin 1|AT1G56340.1|F14G9.5|F14G9_5|CALRETICULIN 1	protein	taxon:3702	20110715	TAIR		TAIR:gene:2010722
TAIR	locus:2010723	CRT1a		GO:0009506	TAIR:Publication:501742898|PMID:21533090	IDA		C	calreticulin 1a	AT1G56340|CRT1|AtCRT1a|calreticulin 1|AT1G56340.2|CALRETICULIN 1	protein	taxon:3702	20110715	TAIR		TAIR:gene:1009021103
TAIR	locus:2206535	AT1G57720		GO:0009506	TAIR:Publication:501742898|PMID:21533090	IDA		C		AT1G57720|AT1G57720.1|T8L23.18|T8L23_18	protein	taxon:3702	20110715	TAIR		TAIR:gene:2206534
TAIR	locus:2016590	ZW9		GO:0009506	TAIR:Publication:501742898|PMID:21533090	IDA		C		AT1G58270|AT1G58270.1|F19C14.11|F19C14_11	protein	taxon:3702	20110715	TAIR		TAIR:gene:2016589
TAIR	locus:2016585	XW6		GO:0009506	TAIR:Publication:501742898|PMID:21533090	IDA		C		AT1G58380|AT1G58380.1|F9K23.9|F9K23_9	protein	taxon:3702	20110715	TAIR		TAIR:gene:2016584
TAIR	locus:504956181	AT1G58684		GO:0009506	TAIR:Publication:501742898|PMID:21533090	IDA		C		AT1G58684|AT1G58684.1	protein	taxon:3702	20110715	TAIR		TAIR:gene:504954029
TAIR	locus:2826988	AT1G58983		GO:0009506	TAIR:Publication:501742898|PMID:21533090	IDA		C		AT1G58983|AT1G58983.1|T4M14.1	protein	taxon:3702	20110715	TAIR		TAIR:gene:2826987
TAIR	locus:2826968	AT1G59359		GO:0009506	TAIR:Publication:501742898|PMID:21533090	IDA		C		AT1G59359|AT1G59359.1|T4M14.3|T4M14_3	protein	taxon:3702	20110715	TAIR		TAIR:gene:2826967
TAIR	locus:2202847	DL3		GO:0009506	TAIR:Publication:501742898|PMID:21533090	IDA		C	dynamin-like 3	AT1G59610|ADL3|CF1|DRP2B|dynamin-like 3|Dynamin related protein 2B|AT1G59610.1|T30E16.17|T30E16_17|DYNAMIN-LIKE 3	protein	taxon:3702	20110715	TAIR		TAIR:gene:2202846
TAIR	locus:2202700	NAT7		GO:0009506	TAIR:Publication:501742898|PMID:21533090	IDA		C	nucleobase-ascorbate transporter 7	AT1G60030|ATNAT7|ARABIDOPSIS NUCLEOBASE-ASCORBATE TRANSPORTER 7|AT1G60030.1|T2K10.8|T2K10_8	protein	taxon:3702	20110715	TAIR		TAIR:gene:2202699
TAIR	locus:2195753	AT1G61690		GO:0009506	TAIR:Publication:501742898|PMID:21533090	IDA		C		AT1G61690|AT1G61690.1|T13M11.5|T13M11_5	protein	taxon:3702	20110715	TAIR		TAIR:gene:2195752
TAIR	locus:2036788	AT1G61900		GO:0009506	TAIR:Publication:501742898|PMID:21533090	IDA		C		AT1G61900|AT1G61900.1|F8K4.10|F8K4_10	protein	taxon:3702	20110715	TAIR		TAIR:gene:2036787
TAIR	locus:2036788	AT1G61900		GO:0009506	TAIR:Publication:501742898|PMID:21533090	IDA		C		AT1G61900|AT1G61900.2	protein	taxon:3702	20110715	TAIR		TAIR:gene:1006229847
TAIR	locus:2027099	ACO2		GO:0009506	TAIR:Publication:501742898|PMID:21533090	IDA		C	ACC oxidase 2	AT1G62380|ATACO2|AT1G62380.1|F24O1.40|F24O1_40|ACC OXIDASE	protein	taxon:3702	20110715	TAIR		TAIR:gene:2027098
TAIR	locus:2015489	NRS/ER		GO:0009506	TAIR:Publication:501742898|PMID:21533090	IDA		C	nucleotide-rhamnose synthase/epimerase-reductase	AT1G63000|UER1|"UDP-4-KETO-6-DEOXY-D-GLUCOSE-3,5-EPIMERASE-4-REDUCTASE 1"|AT1G63000.1|F16P17.17|F16P17_17	protein	taxon:3702	20110715	TAIR		TAIR:gene:2015488
TAIR	locus:2015193	RBL2		GO:0009506	TAIR:Publication:501742898|PMID:21533090	IDA		C	RHOMBOID-like 2	AT1G63120|ATRBL2|RHOMBOID-like 2|AT1G63120.1|F16M19.4|F16M19_4	protein	taxon:3702	20110715	TAIR		TAIR:gene:2015192
TAIR	locus:2031279	BSK7		GO:0009506	TAIR:Publication:501742898|PMID:21533090	IDA		C	brassinosteroid-signaling kinase 7	AT1G63500|AT1G63500.1|F2K11.13|F2K11_13	protein	taxon:3702	20110715	TAIR		TAIR:gene:2031278
TAIR	locus:2024557	RTNLB3		GO:0009506	TAIR:Publication:501742898|PMID:21533090	IDA		C	Reticulan like protein B3	AT1G64090|AT1G64090.1|F22C12.15|F22C12_15	protein	taxon:3702	20110715	TAIR		TAIR:gene:2024556
TAIR	locus:2024568	AT1G64180		GO:0009506	TAIR:Publication:501742898|PMID:21533090	IDA		C		AT1G64180|AT1G64180.1|F22C12.6|F22C12_6	protein	taxon:3702	20110715	TAIR		TAIR:gene:2024567
TAIR	locus:2010916	AT1G64760		GO:0009506	TAIR:Publication:501742898|PMID:21533090	IDA		C		AT1G64760|AT1G64760.1|F13O11.7|F13O11_7	protein	taxon:3702	20110715	TAIR		TAIR:gene:2010915
TAIR	locus:2010916	AT1G64760		GO:0009506	TAIR:Publication:501742898|PMID:21533090	IDA		C		AT1G64760|AT1G64760.2	protein	taxon:3702	20110715	TAIR		TAIR:gene:1009021032
TAIR	locus:2200415	AT1G65180		GO:0009506	TAIR:Publication:501742898|PMID:21533090	IDA		C		AT1G65180|AT1G65180.1|T23K8.9|T23K8_9	protein	taxon:3702	20110715	TAIR		TAIR:gene:2200414
TAIR	locus:2206330	GTB1		GO:0009506	TAIR:Publication:501742898|PMID:21533090	IDA		C	global transcription factor group B1	AT1G65440|AT1G65440.1|T8F5.22|T8F5_22|Global transcription factor group B	protein	taxon:3702	20110715	TAIR		TAIR:gene:2206329
TAIR	locus:2034131	AT1G65570		GO:0009506	TAIR:Publication:501742898|PMID:21533090	IDA		C		AT1G65570|AT1G65570.1|F5I14.10|F5I14_10	protein	taxon:3702	20110715	TAIR		TAIR:gene:2034130
TAIR	locus:2009759	cICDH		GO:0009506	TAIR:Publication:501742898|PMID:21533090	IDA		C	cytosolic NADP+-dependent isocitrate dehydrogenase	AT1G65930|AT1G65930.1|F12P19.10|F12P19_10	protein	taxon:3702	20110715	TAIR		TAIR:gene:2009758
TAIR	locus:2201492	BGLU21		GO:0009506	TAIR:Publication:501742898|PMID:21533090	IDA		C		AT1G66270|AT1G66270.1|T6J19.2	protein	taxon:3702	20110715	TAIR		TAIR:gene:3435806
TAIR	locus:2201502	BGLU22		GO:0009506	TAIR:Publication:501742898|PMID:21533090	IDA		C		AT1G66280|AT1G66280.1|T27F4.3|T27F4_3	protein	taxon:3702	20110715	TAIR		TAIR:gene:2201501
TAIR	locus:2019753	AT1G67020		GO:0009506	TAIR:Publication:501742898|PMID:21533090	IDA		C		AT1G67020|AT1G67020.1|F1O19.7|F1O19_7	protein	taxon:3702	20110715	TAIR		TAIR:gene:2019752
TAIR	locus:2019728	TRM22		GO:0009506	TAIR:Publication:501742898|PMID:21533090	IDA		C	TON1 Recruiting Motif 22	AT1G67040|AT1G67040.1|F1O19.10|F1O19_10	protein	taxon:3702	20110715	TAIR		TAIR:gene:2019727
TAIR	locus:2033656	CYP735A2		GO:0009506	TAIR:Publication:501742898|PMID:21533090	IDA		C	cytochrome P450, family 735, subfamily A, polypeptide 2	AT1G67110|AT1G67110.1|F5A8.3|F5A8_3	protein	taxon:3702	20110715	TAIR		TAIR:gene:2033655
TAIR	locus:2033661	MDN1		GO:0009506	TAIR:Publication:501742898|PMID:21533090	IDA		C	MIDASIN 1	AT1G67120|AtMDN1|AT1G67120.1|F5A8.11|F5A8_11	protein	taxon:3702	20110715	TAIR		TAIR:gene:2033660
TAIR	locus:2019539	EMB2813		GO:0009506	TAIR:Publication:501742898|PMID:21533090	IDA		C	EMBRYO DEFECTIVE 2813	AT1G67320|AT1G67320.1|F1N21.14	protein	taxon:3702	20110715	TAIR		TAIR:gene:2019538
TAIR	locus:2197624	AT1G67430		GO:0009506	TAIR:Publication:501742898|PMID:21533090	IDA		C		AT1G67430|AT1G67430.1|T1F15.11|T1F15_11	protein	taxon:3702	20110715	TAIR		TAIR:gene:2197623
TAIR	locus:2008540	AT1G67650		GO:0009506	TAIR:Publication:501742898|PMID:21533090	IDA		C		AT1G67650|AT1G67650.1|F12A21.20|F12A21_20	protein	taxon:3702	20110715	TAIR		TAIR:gene:2008539
TAIR	locus:2026895	XYL1		GO:0009506	TAIR:Publication:501742898|PMID:21533090	IDA		C	alpha-xylosidase 1	AT1G68560|ATXYL1|TRG1|AXY3|ALPHA-XYLOSIDASE 1|thermoinhibition resistant germination 1|altered xyloglucan 3|AT1G68560.1|F24J5.20|F24J5_20	protein	taxon:3702	20110715	TAIR		TAIR:gene:2026894
TAIR	locus:2026874	AT1G68580		GO:0009506	TAIR:Publication:501742898|PMID:21533090	IDA		C		AT1G68580|AT1G68580.2	protein	taxon:3702	20110715	TAIR		TAIR:gene:1005715507
TAIR	locus:2012423	LINC3		GO:0009506	TAIR:Publication:501742898|PMID:21533090	IDA		C	LITTLE NUCLEI3	AT1G68790|CRWN3|CROWDED NUCLEI 3|AT1G68790.1|F14K14.10|F14K14_10	protein	taxon:3702	20110715	TAIR		TAIR:gene:2012422
TAIR	locus:2026729	AT1G69610		GO:0009506	TAIR:Publication:501742898|PMID:21533090	IDA		C		AT1G69610|AT1G69610.1|F24J1.24	protein	taxon:3702	20110715	TAIR		TAIR:gene:3435746
TAIR	locus:2205055	HVA22C		GO:0009506	TAIR:Publication:501742898|PMID:21533090	IDA		C	HVA22 homologue C	AT1G69700|ATHVA22C|HVA22 homologue C|AT1G69700.1|T6C23.10|T6C23_10	protein	taxon:3702	20110715	TAIR		TAIR:gene:2205054
TAIR	locus:2196749	AT1G69840		GO:0009506	TAIR:Publication:501742898|PMID:21533090	IDA		C		AT1G69840|AT1G69840.1|T17F3.13|T17F3_13	protein	taxon:3702	20110715	TAIR		TAIR:gene:2196748
TAIR	locus:2196749	AT1G69840		GO:0009506	TAIR:Publication:501742898|PMID:21533090	IDA		C		AT1G69840|AT1G69840.2	protein	taxon:3702	20110715	TAIR		TAIR:gene:1005715240
TAIR	locus:2196749	AT1G69840		GO:0009506	TAIR:Publication:501742898|PMID:21533090	IDA		C		AT1G69840|AT1G69840.3	protein	taxon:3702	20110715	TAIR		TAIR:gene:1006229887
TAIR	locus:2196749	AT1G69840		GO:0009506	TAIR:Publication:501742898|PMID:21533090	IDA		C		AT1G69840|AT1G69840.4	protein	taxon:3702	20110715	TAIR		TAIR:gene:1006229886
TAIR	locus:2196749	AT1G69840		GO:0009506	TAIR:Publication:501742898|PMID:21533090	IDA		C		AT1G69840|AT1G69840.5	protein	taxon:3702	20110715	TAIR		TAIR:gene:4010712100
TAIR	locus:2196749	AT1G69840		GO:0009506	TAIR:Publication:501742898|PMID:21533090	IDA		C		AT1G69840|AT1G69840.6	protein	taxon:3702	20110715	TAIR		TAIR:gene:4010712101
TAIR	locus:2026821	CRK2		GO:0009506	TAIR:Publication:501742898|PMID:21533090	IDA		C	cysteine-rich RLK (RECEPTOR-like protein kinase) 2	AT1G70520|ASG6|ALTERED SEED GERMINATION 6|AT1G70520.1|F24J13.9|F24J13_9	protein	taxon:3702	20110715	TAIR		TAIR:gene:2026820
TAIR	locus:2033637	AT1G70600		GO:0009506	TAIR:Publication:501742898|PMID:21533090	IDA		C		AT1G70600|AT1G70600.1|F24J13.17|F24J13_17	protein	taxon:3702	20110715	TAIR		TAIR:gene:3690792
TAIR	locus:2013955	AT1G70770		GO:0009506	TAIR:Publication:501742898|PMID:21533090	IDA		C		AT1G70770|AT1G70770.1|F5A18.5|F5A18_5	protein	taxon:3702	20110715	TAIR		TAIR:gene:3687473
TAIR	locus:2825314	CEL3		GO:0009506	TAIR:Publication:501742898|PMID:21533090	IDA		C	cellulase 3	AT1G71380|ATGH9B3|ATCEL3|ARABIDOPSIS THALIANA GLYCOSYL HYDROLASE 9B3|cellulase 3|AT1G71380.1|F3I17.16|F3I17_16	protein	taxon:3702	20110715	TAIR		TAIR:gene:3434007
TAIR	locus:2013001	AT1G71695		GO:0009506	TAIR:Publication:501742898|PMID:21533090	IDA		C		AT1G71695|AT1G71695.1|F14O23.6|F14O23_6	protein	taxon:3702	20110715	TAIR		TAIR:gene:3689859
TAIR	locus:2013046	SEC6		GO:0009506	TAIR:Publication:501742898|PMID:21533090	IDA		C		AT1G71820|AT1G71820.1|F14O23.20|F14O23_20	protein	taxon:3702	20110715	TAIR		TAIR:gene:2013045
TAIR	locus:2016069	SUC1		GO:0009506	TAIR:Publication:501742898|PMID:21533090	IDA		C	sucrose-proton symporter 1	AT1G71880|ATSUC1|ARABIDOPSIS THALIANA SUCROSE-PROTON SYMPORTER 1|AT1G71880.1|F17M19.3|F17M19_3|SUCROSE-H+ SYMPORTER	protein	taxon:3702	20110715	TAIR		TAIR:gene:2016068
TAIR	locus:2016074	SUC5		GO:0009506	TAIR:Publication:501742898|PMID:21533090	IDA		C		AT1G71890|ATSUC5|SUCROSE-PROTON SYMPORTER 5|AT1G71890.1|F17M19.4|F17M19_4	protein	taxon:3702	20110715	TAIR		TAIR:gene:2016073
TAIR	locus:2207001	PATL1		GO:0009506	TAIR:Publication:501742898|PMID:21533090	IDA		C	PATELLIN 1	AT1G72150|AT1G72150.1|T9N14.1|T9N14_1	protein	taxon:3702	20110715	TAIR		TAIR:gene:2207000
TAIR	locus:2193997	P40		GO:0009506	TAIR:Publication:501742898|PMID:21533090	IDA		C	40s ribosomal protein SA	AT1G72370|AP40|RP40|RPSAA|AT1G72370.1|T10D10.16|T10D10_16	protein	taxon:3702	20110715	TAIR		TAIR:gene:2193996
TAIR	locus:2032733	TIR		GO:0009506	TAIR:Publication:501742898|PMID:21533090	IDA		C	toll/interleukin-1 receptor-like	AT1G72930|TN10|AtTN10|TIR-nucleotide binding site family 10|AT1G72930.1|F3N23.13|F3N23_13	protein	taxon:3702	20110715	TAIR		TAIR:gene:2032732
TAIR	locus:2032697	PEPR1		GO:0009506	TAIR:Publication:501742898|PMID:21533090	IDA		C	PEP1 receptor 1	AT1G73080|ATPEPR1|PEP1 RECEPTOR 1|AT1G73080.1|F3N23.28|F3N23_28	protein	taxon:3702	20110715	TAIR		TAIR:gene:2032696
TAIR	locus:2035037	PIN1		GO:0009506	TAIR:Publication:501742898|PMID:21533090	IDA		C	PIN-FORMED 1	AT1G73590|ATPIN1|ARABIDOPSIS THALIANA PIN-FORMED 1|AT1G73590.1|F6D5.2|F6D5_2	protein	taxon:3702	20110715	TAIR		TAIR:gene:2035036
TAIR	locus:2027864	AT1G73620		GO:0009506	TAIR:Publication:501742898|PMID:21533090	IDA		C		AT1G73620|AT1G73620.1|F25P22.3|F25P22_3	protein	taxon:3702	20110715	TAIR		TAIR:gene:2027863
TAIR	locus:2027774	AT1G73650		GO:0009506	TAIR:Publication:501742898|PMID:21533090	IDA		C		AT1G73650|AT1G73650.3	protein	taxon:3702	20110715	TAIR		TAIR:gene:1006229743
TAIR	locus:2031571	TAF2		GO:0009506	TAIR:Publication:501742898|PMID:21533090	IDA		C	TBP-associated factor 2	AT1G73960|AT1G73960.1|F2P9.17|F2P9_17	protein	taxon:3702	20110715	TAIR		TAIR:gene:2031570
TAIR	locus:2031486	SS2		GO:0009506	TAIR:Publication:501742898|PMID:21533090	IDA		C	strictosidine synthase 2	AT1G74020|AT1G74020.1|F2P9.11|F2P9_11|ATSS-2 STRICTOSIDINE SYNTHASE	protein	taxon:3702	20110715	TAIR		TAIR:gene:2031485
TAIR	locus:2031576	AT1G74050		GO:0009506	TAIR:Publication:501742898|PMID:21533090	IDA		C		AT1G74050|AT1G74050.1|F2P9.8|F2P9_8	protein	taxon:3702	20110715	TAIR		TAIR:gene:2031575
TAIR	locus:2031531	MYB122		GO:0009506	TAIR:Publication:501742898|PMID:21533090	IDA		C	myb domain protein 122	AT1G74080|ATMYB122|MYB DOMAIN PROTEIN 122|AT1G74080.1|F2P9.5|F2P9_5	protein	taxon:3702	20110715	TAIR		TAIR:gene:2031530
TAIR	locus:2037318	TRM4		GO:0009506	TAIR:Publication:501742898|PMID:21533090	IDA		C	TON1 Recruiting Motif 4	AT1G74160|AT1G74160.1|F9E11.1|F9E11_1	protein	taxon:3702	20110715	TAIR		TAIR:gene:2037317
TAIR	locus:2019070	QKY		GO:0009506	TAIR:Publication:501742898|PMID:21533090	IDA		C	QUIRKY	AT1G74720|AT1G74720.1|F25A4.35|F25A4_35	protein	taxon:3702	20110715	TAIR		TAIR:gene:2019069
TAIR	locus:2018416	AT1G75370		GO:0009506	TAIR:Publication:501742898|PMID:21533090	IDA		C		AT1G75370|AT1G75370.1|F1B16.10|F1B16_10	protein	taxon:3702	20110715	TAIR		TAIR:gene:2018415
TAIR	locus:2204430	VAB1		GO:0009506	TAIR:Publication:501742898|PMID:21533090	IDA		C	V-ATPase B subunit 1	AT1G76030|AtVAB1|AT1G76030.1|T4O12.24|T4O12_24|VHA-B1	protein	taxon:3702	20110715	TAIR		TAIR:gene:2204429
TAIR	locus:2199798	sks5		GO:0009506	TAIR:Publication:501742898|PMID:21533090	IDA		C	SKU5 similar 5	AT1G76160|AT1G76160.1|T23E18.10|T23E18_10	protein	taxon:3702	20110715	TAIR		TAIR:gene:2199797
TAIR	locus:2014594	AT1G76380		GO:0009506	TAIR:Publication:501742898|PMID:21533090	IDA		C		AT1G76380|AT1G76380.1|F15M4.12|F15M4_12	protein	taxon:3702	20110715	TAIR		TAIR:gene:2014593
TAIR	locus:2030056	SEC5A		GO:0009506	TAIR:Publication:501742898|PMID:21533090	IDA		C	exocyst complex component sec5	AT1G76850|AT1G76850.1|F7O12.2|F7O12_2	protein	taxon:3702	20110715	TAIR		TAIR:gene:2030055
TAIR	locus:2029431	AT1G77800		GO:0009506	TAIR:Publication:501742898|PMID:21533090	IDA		C		AT1G77800|AT1G77800.1|T32E8.13|T32E8_13	protein	taxon:3702	20110715	TAIR		TAIR:gene:2029430
TAIR	locus:2029391	AT1G78060		GO:0009506	TAIR:Publication:501742898|PMID:21533090	IDA		C		AT1G78060|AT1G78060.1|F28K19.27|F28K19_27	protein	taxon:3702	20110715	TAIR		TAIR:gene:2029390
TAIR	locus:2202960	RHM1		GO:0009506	TAIR:Publication:501742898|PMID:21533090	IDA		C	rhamnose biosynthesis 1	AT1G78570|ROL1|ATRHM1|REPRESSOR OF LRX1 1|ARABIDOPSIS THALIANA RHAMNOSE BIOSYNTHESIS 1|AT1G78570.1|T30F21.10|T30F21_10|AtRHM1	protein	taxon:3702	20110715	TAIR		TAIR:gene:2202959
TAIR	locus:2202965	MSL6		GO:0009506	TAIR:Publication:501742898|PMID:21533090	IDA		C	mechanosensitive channel of small conductance-like 6	AT1G78610|AT1G78610.1|T30F21.6|T30F21_6	protein	taxon:3702	20110715	TAIR		TAIR:gene:2202964
TAIR	locus:2037548	AT1G78830		GO:0009506	TAIR:Publication:501742898|PMID:21533090	IDA		C		AT1G78830|AT1G78830.1|F9K20.12|F9K20_12	protein	taxon:3702	20110715	TAIR		TAIR:gene:2037547
TAIR	locus:2037493	VHA-A		GO:0009506	TAIR:Publication:501742898|PMID:21533090	IDA		C	vacuolar ATP synthase subunit A	AT1G78900|AT1G78900.1|F9K20.5|F9K20_5	protein	taxon:3702	20110715	TAIR		TAIR:gene:2037492
TAIR	locus:2207390	NUA		GO:0009506	TAIR:Publication:501742898|PMID:21533090	IDA		C	nuclear pore anchor	AT1G79280|AtTPR|TRANSLOCATED PROMOTER REGION|AT1G79280.1|YUP8H12R.12|YUP8H12R_12	protein	taxon:3702	20110715	TAIR		TAIR:gene:2207389
TAIR	locus:2207350	MC4		GO:0009506	TAIR:Publication:501742898|PMID:21533090	IDA		C	metacaspase 4	AT1G79340|AtMC4|MCP2d|AtMCP2d|metacaspase 4|metacaspase 2d|AT1G79340.1|YUP8H12R.4|YUP8H12R_4	protein	taxon:3702	20110715	TAIR		TAIR:gene:2207349
TAIR	locus:2206410	PGK		GO:0009506	TAIR:Publication:501742898|PMID:21533090	IDA		C	phosphoglycerate kinase	AT1G79550|AT1G79550.1|T8K14.3|T8K14_3|PHOSPHOGLYCERATE KINASE	protein	taxon:3702	20110715	TAIR		TAIR:gene:2206409
TAIR	locus:2017804	TED3		GO:0009506	TAIR:Publication:501742898|PMID:21533090	IDA		C	REVERSAL OF THE DET PHENOTYPE 3	AT1G79810|PEX2|ATPEX2|PEROXIN 2|ARABIDOPSIS PEROXIN 2|AT1G79810.1|F20B17.23|F20B17_23|PEX2P	protein	taxon:3702	20110715	TAIR		TAIR:gene:3688108
TAIR	locus:2017859	Hsp70-15		GO:0009506	TAIR:Publication:501742898|PMID:21533090	IDA		C	heat shock protein 70-15	AT1G79920|AtHsp70-15|AT1G79920.1|F19K16.12|F19K16_12	protein	taxon:3702	20110715	TAIR		TAIR:gene:2017858
TAIR	locus:2198988	EMB2753		GO:0009506	TAIR:Publication:501742898|PMID:21533090	IDA		C	EMBRYO DEFECTIVE 2753	AT1G80410|OMA|OMISHA|AT1G80410.1|T21F11.26|T21F11_26	protein	taxon:3702	20110715	TAIR		TAIR:gene:3690982
TAIR	locus:2065450	PDLP6		GO:0009506	TAIR:Publication:501742898|PMID:21533090	IDA		C	plasmodesmata-located protein 6	AT2G01660|AT2G01660.1|T8O11.17|T8O11_17	protein	taxon:3702	20110715	TAIR		TAIR:gene:2065449
TAIR	locus:2059703	AT2G01820		GO:0009506	TAIR:Publication:501742898|PMID:21533090	IDA		C		AT2G01820|AT2G01820.1|T23K3.1|T23K3_1	protein	taxon:3702	20110715	TAIR		TAIR:gene:2059702
TAIR	locus:2041160	AT2G01970		GO:0009506	TAIR:Publication:501742898|PMID:21533090	IDA		C		AT2G01970|AT2G01970.1|F14H20.4|F14H20_4	protein	taxon:3702	20110715	TAIR		TAIR:gene:2041159
TAIR	locus:2051638	LCR68		GO:0009506	TAIR:Publication:501742898|PMID:21533090	IDA		C	low-molecular-weight cysteine-rich 68	AT2G02130|PDF2.3|AT2G02130.1|F5O4.10|F5O4_10	protein	taxon:3702	20110715	TAIR		TAIR:gene:2051637
TAIR	locus:2063857	AT2G03510		GO:0009506	TAIR:Publication:501742898|PMID:21533090	IDA		C		AT2G03510|AT2G03510.1|T4M8.5|T4M8_5	protein	taxon:3702	20110715	TAIR		TAIR:gene:2063856
TAIR	locus:1009023199	AT2G03933		GO:0009506	TAIR:Publication:501742898|PMID:21533090	IDA		C		AT2G03933|AT2G03933.1	protein	taxon:3702	20110715	TAIR		TAIR:gene:1009021664
TAIR	locus:2058284	AT2G04410		GO:0009506	TAIR:Publication:501742898|PMID:21533090	IDA		C		AT2G04410|AT2G04410.1|T1O3.18|T1O3_18	protein	taxon:3702	20110715	TAIR		TAIR:gene:2058283
TAIR	locus:2060076	AT2G05760		GO:0009506	TAIR:Publication:501742898|PMID:21533090	IDA		C		AT2G05760|AT2G05760.1|T25M19.4|T25M19_4	protein	taxon:3702	20110715	TAIR		TAIR:gene:2060075
TAIR	locus:2064717	MTI1		GO:0009506	TAIR:Publication:501742898|PMID:21533090	IDA		C	5-METHYLTHIORIBOSE KINASE 1	AT2G05830|AT2G05830.1|T6P5.3|T6P5_3	protein	taxon:3702	20110715	TAIR		TAIR:gene:2064716
TAIR	locus:2064696	AT2G05920		GO:0009506	TAIR:Publication:501742898|PMID:21533090	IDA		C		AT2G05920|AT2G05920.1|T6P5.12|T6P5_12	protein	taxon:3702	20110715	TAIR		TAIR:gene:2064695
TAIR	locus:2065821	XTH4		GO:0009506	TAIR:Publication:501742898|PMID:21533090	IDA		C	xyloglucan endotransglucosylase/hydrolase 4	AT2G06850|EXGT-A1|EXT|endoxyloglucan transferase A1|ENDOXYLOGLUCAN TRANSFERASE|AT2G06850.1|T9F8.4|T9F8_4|ENDOXYLOGLUCAN TRANSFERASE	protein	taxon:3702	20110715	TAIR		TAIR:gene:2065820
TAIR	locus:2052120	AT2G09990		GO:0009506	TAIR:Publication:501742898|PMID:21533090	IDA		C		AT2G09990|AT2G09990.1|F7B19.13|F7B19_13	protein	taxon:3702	20110715	TAIR		TAIR:gene:2052119
TAIR	locus:2041927	AT2G10940		GO:0009506	TAIR:Publication:501742898|PMID:21533090	IDA		C		AT2G10940|AT2G10940.1|F15K19.1|F15K19_1	protein	taxon:3702	20110715	TAIR		TAIR:gene:2041926
TAIR	locus:2041927	AT2G10940		GO:0009506	TAIR:Publication:501742898|PMID:21533090	IDA		C		AT2G10940|AT2G10940.2	protein	taxon:3702	20110715	TAIR		TAIR:gene:1005715021
TAIR	locus:2046079	AT2G12400		GO:0009506	TAIR:Publication:501742898|PMID:21533090	IDA		C		AT2G12400|AT2G12400.1|F24C20.8|F24C20_8	protein	taxon:3702	20110715	TAIR		TAIR:gene:2046078
TAIR	locus:2041644	CHR5		GO:0009506	TAIR:Publication:501742898|PMID:21533090	IDA		C	chromatin remodeling 5	AT2G13370|AT2G13370.1|F14O4.6|F14O4_6	protein	taxon:3702	20110715	TAIR		TAIR:gene:2041643
TAIR	locus:2052981	HB1		GO:0009506	TAIR:Publication:501742898|PMID:21533090	IDA		C	hemoglobin 1	AT2G16060|GLB1|AHB1|ARATH GLB1|NSHB1|ATGLB1|CLASS I HEMOGLOBIN|hemoglobin 1|AT2G16060.1|F7H1.8|F7H1_8|HEMOGLOBIN	protein	taxon:3702	20110715	TAIR		TAIR:gene:2052980
TAIR	locus:2042599	AT2G16250		GO:0009506	TAIR:Publication:501742898|PMID:21533090	IDA		C		AT2G16250|AT2G16250.1|F16F14.25|F16F14_25	protein	taxon:3702	20110715	TAIR		TAIR:gene:2042598
TAIR	locus:2042689	PAP10		GO:0009506	TAIR:Publication:501742898|PMID:21533090	IDA		C	purple acid phosphatase 10	AT2G16430|ATPAP10|AT2G16430.2	protein	taxon:3702	20110715	TAIR		TAIR:gene:1005715011
TAIR	locus:2045076	ROC3		GO:0009506	TAIR:Publication:501742898|PMID:21533090	IDA		C	rotamase CYP 3	AT2G16600|AT2G16600.1|T24I21.1|T24I21_1|CYCLOPHILIN	protein	taxon:3702	20110715	TAIR		TAIR:gene:2045075
TAIR	locus:2045076	ROC3		GO:0009506	TAIR:Publication:501742898|PMID:21533090	IDA		C	rotamase CYP 3	AT2G16600|AT2G16600.2|CYCLOPHILIN	protein	taxon:3702	20110715	TAIR		TAIR:gene:4010712226
TAIR	locus:2827686	LYP1		GO:0009506	TAIR:Publication:501742898|PMID:21533090	IDA		C	LysM-containing receptor protein 1	AT2G17120|LYM2|CL-1|lysM domain GPI-anchored protein 2 precursor|CEBiP-like 1|AT2G17120.1|F6P23.25|F6P23_25	protein	taxon:3702	20110715	TAIR		TAIR:gene:2827685
TAIR	locus:2060933	AT2G17930		GO:0009506	TAIR:Publication:501742898|PMID:21533090	IDA		C		AT2G17930|AT2G17930.1|T13L16.5|T13L16_5	protein	taxon:3702	20110715	TAIR		TAIR:gene:3437013
TAIR	locus:2060964	AT2G17970		GO:0009506	TAIR:Publication:501742898|PMID:21533090	IDA		C		AT2G17970|AT2G17970.1|T27K22.16|T27K22_16	protein	taxon:3702	20110715	TAIR		TAIR:gene:3437021
TAIR	locus:2060922	PIN1AT		GO:0009506	TAIR:Publication:501742898|PMID:21533090	IDA		C	peptidylprolyl cis/trans isomerase, NIMA-interacting 1	AT2G18040|AT2G18040.1|T27K22.9|T27K22_9|PROLYL CIS/TRANS ISOMERASE	protein	taxon:3702	20110715	TAIR		TAIR:gene:2060921
TAIR	locus:2053978	DGK3		GO:0009506	TAIR:Publication:501742898|PMID:21533090	IDA		C	diacylglycerol kinase 3	AT2G18730|ATDGK3|AT2G18730.1|MSF3.11|MSF3_11	protein	taxon:3702	20110715	TAIR		TAIR:gene:2053977
TAIR	locus:2044450	HA1		GO:0009506	TAIR:Publication:501742898|PMID:21533090	IDA		C	H(+)-ATPase 1	AT2G18960|AHA1|PMA|OST2|H(+)-ATPase 1|PLASMA MEMBRANE PROTON ATPASE|OPEN STOMATA 2|AT2G18960.1|F19F24.16|F19F24_16|PLASMA MEMBRANE PROTON ATPASE	protein	taxon:3702	20110715	TAIR		TAIR:gene:2044449
TAIR	locus:2059083	HMA4		GO:0009506	TAIR:Publication:501742898|PMID:21533090	IDA		C	heavy metal atpase 4	AT2G19110|ATHMA4|ARABIDOPSIS HEAVY METAL ATPASE 4|AT2G19110.1|T20K24.12|T20K24_12	protein	taxon:3702	20110715	TAIR		TAIR:gene:2059082
TAIR	locus:2059088	AT2G19120		GO:0009506	TAIR:Publication:501742898|PMID:21533090	IDA		C		AT2G19120|AT2G19120.1|T20K24.14|T20K24_14	protein	taxon:3702	20110715	TAIR		TAIR:gene:2059087
TAIR	locus:2052010	AT2G19730		GO:0009506	TAIR:Publication:501742898|PMID:21533090	IDA		C		AT2G19730|AT2G19730.1|F6F22.24|F6F22_24	protein	taxon:3702	20110715	TAIR		TAIR:gene:2052009
TAIR	locus:2052010	AT2G19730		GO:0009506	TAIR:Publication:501742898|PMID:21533090	IDA		C		AT2G19730|AT2G19730.2	protein	taxon:3702	20110715	TAIR		TAIR:gene:1009021560
TAIR	locus:2052010	AT2G19730		GO:0009506	TAIR:Publication:501742898|PMID:21533090	IDA		C		AT2G19730|AT2G19730.3	protein	taxon:3702	20110715	TAIR		TAIR:gene:4010712248
TAIR	locus:2051965	PRF1		GO:0009506	TAIR:Publication:501742898|PMID:21533090	IDA		C	profilin 1	AT2G19760|PFN1|PROFILIN 1|AT2G19760.1|F6F22.21|F6F22_21|PROFILIN 1	protein	taxon:3702	20110715	TAIR		TAIR:gene:2051964
TAIR	locus:2061599	CLASP		GO:0009506	TAIR:Publication:501742898|PMID:21533090	IDA		C	CLIP-associated protein	AT2G20190|ATCLASP|CLIP-ASSOCIATED PROTEIN|AT2G20190.1|T2G17.1|T2G17_1	protein	taxon:3702	20110715	TAIR		TAIR:gene:2061598
TAIR	locus:2054764	AT2G20450		GO:0009506	TAIR:Publication:501742898|PMID:21533090	IDA		C		AT2G20450|AT2G20450.1|T13C7.4|T13C7_4	protein	taxon:3702	20110715	TAIR		TAIR:gene:2054763
TAIR	locus:2046016	RPN1A		GO:0009506	TAIR:Publication:501742898|PMID:21533090	IDA		C	26S proteasome regulatory subunit S2 1A	AT2G20580|ATRPN1A|26S PROTEASOME REGULATORY SUBUNIT S2 1A|AT2G20580.1|F23N11.10|F23N11_10	protein	taxon:3702	20110715	TAIR		TAIR:gene:2046015
TAIR	locus:2051404	SRF1		GO:0009506	TAIR:Publication:501742898|PMID:21533090	IDA		C	STRUBBELIG-receptor family 1	AT2G20850|AT2G20850.1|F5H14.18|F5H14_18	protein	taxon:3702	20110715	TAIR		TAIR:gene:2051403
TAIR	locus:2047057	SYTA		GO:0009506	TAIR:Publication:501742898|PMID:21533090	IDA		C	synaptotagmin A	AT2G20990|NTMC2TYPE1.1|ATSYTA|NTMC2T1.1|SYT1|ARABIDOPSIS THALIANA SYNAPTOTAGMIN A|SYNAPTOTAGMIN 1|AT2G20990.1|F26H11.25|SYT1	protein	taxon:3702	20110715	TAIR		TAIR:gene:3436379
TAIR	locus:2050069	SAE2		GO:0009506	TAIR:Publication:501742898|PMID:21533090	IDA		C	SUMO-activating enzyme 2	AT2G21470|ATSAE2|EMB2764|SUMO-ACTIVATING ENZYME 2|EMBRYO DEFECTIVE 2764|AT2G21470.1|F3K23.23|F3K23_23	protein	taxon:3702	20110715	TAIR		TAIR:gene:2050068
TAIR	locus:2049369	AT2G21580		GO:0009506	TAIR:Publication:501742898|PMID:21533090	IDA		C		AT2G21580|AT2G21580.1|F2G1.15|F2G1_15	protein	taxon:3702	20110715	TAIR		TAIR:gene:2049368
TAIR	locus:2049359	GRP7		GO:0009506	TAIR:Publication:501742898|PMID:21533090	IDA		C	GLYCINE-RICH RNA-BINDING PROTEIN 7	AT2G21660|ATGRP7|CCR2|GLYCINE RICH PROTEIN 7|"cold, circadian rhythm, and rna binding 2"|AT2G21660.2|GLYCINE RICH PROTEIN 7	protein	taxon:3702	20110715	TAIR		TAIR:gene:1005714951
TAIR	locus:2049329	EMB2219		GO:0009506	TAIR:Publication:501742898|PMID:21533090	IDA		C	embryo defective 2219	AT2G21710|AT2G21710.1|F7D8.3|F7D8_3	protein	taxon:3702	20110715	TAIR		TAIR:gene:3695166
TAIR	locus:2052566	AT2G21930		GO:0009506	TAIR:Publication:501742898|PMID:21533090	IDA		C		AT2G21930|AT2G21930.1|F7D8.25|F7D8_25	protein	taxon:3702	20110715	TAIR		TAIR:gene:2052565
TAIR	locus:2827868	CSI1		GO:0009506	TAIR:Publication:501742898|PMID:21533090	IDA		C	cellulose synthase-interactive protein 1	AT2G22125|POM2|POM-POM 2|AT2G22125.1|T16B14.2	protein	taxon:3702	20110715	TAIR		TAIR:gene:3436969
TAIR	locus:2045344	NRAMP3		GO:0009506	TAIR:Publication:501742898|PMID:21533090	IDA		C	natural resistance-associated macrophage protein 3	AT2G23150|ATNRAMP3|AT2G23150.1|T20D16.22|T20D16_22|METAL TRANSPORTER NRAMP3	protein	taxon:3702	20110715	TAIR		TAIR:gene:3694723
TAIR	locus:2048982	TET8		GO:0009506	TAIR:Publication:501742898|PMID:21533090	IDA		C	tetraspanin8	AT2G23810|AT2G23810.1|F27L4.1|F27L4_1	protein	taxon:3702	20110715	TAIR		TAIR:gene:3437037
TAIR	locus:2040164	ENODL14		GO:0009506	TAIR:Publication:501742898|PMID:21533090	IDA		C	early nodulin-like protein 14	AT2G25060|AtENODL14|AT2G25060.1|F13D4.2	protein	taxon:3702	20110715	TAIR		TAIR:gene:3693914
TAIR	locus:2059567	AT2G25270		GO:0009506	TAIR:Publication:501742898|PMID:21533090	IDA		C		AT2G25270|AT2G25270.1|T22F11.14|T22F11_14	protein	taxon:3702	20110715	TAIR		TAIR:gene:2059566
TAIR	locus:2040045	AT2G25450		GO:0009506	TAIR:Publication:501742898|PMID:21533090	IDA		C		AT2G25450|AT2G25450.1|F13B15.11|F13B15_11	protein	taxon:3702	20110715	TAIR		TAIR:gene:2040044
TAIR	locus:2057391	AT2G25980		GO:0009506	TAIR:Publication:501742898|PMID:21533090	IDA		C		AT2G25980|AT2G25980.1|T19L18.21|T19L18_21	protein	taxon:3702	20110715	TAIR		TAIR:gene:2057390
TAIR	locus:2057412	AT2G26120		GO:0009506	TAIR:Publication:501742898|PMID:21533090	IDA		C		AT2G26120|AT2G26120.1|T19L18.7|T19L18_7	protein	taxon:3702	20110715	TAIR		TAIR:gene:2057411
TAIR	locus:2005529	GP ALPHA 1		GO:0009506	TAIR:Publication:501742898|PMID:21533090	IDA		C	G protein alpha subunit 1	AT2G26300|GPA1|ATGPA1|G PROTEIN ALPHA SUBUNIT 1|ARABIDOPSIS THALIANA G PROTEIN ALPHA SUBUNIT 1|AT2G26300.1|t1d16.6|t1d16_6|G PROTEIN ALPHA SUBUNIT|G PROTEIN ALPHA SUBUNIT 1	protein	taxon:3702	20110715	TAIR		TAIR:gene:2057760
TAIR	locus:2066185	RCY1		GO:0009506	TAIR:Publication:501742898|PMID:21533090	IDA		C	arginine-rich cyclin 1	AT2G26430|ATRCY1|MOS12|ARGININE-RICH CYCLIN 1|modifier of snc1 12|AT2G26430.1|T9J22.10|T9J22_10	protein	taxon:3702	20110715	TAIR		TAIR:gene:2066184
TAIR	locus:2066190	PDE135		GO:0009506	TAIR:Publication:501742898|PMID:21533090	IDA		C	pigment defective embryo 135	AT2G26510|AT2G26510.1|T9J22.18|T9J22_18	protein	taxon:3702	20110715	TAIR		TAIR:gene:2066189
TAIR	locus:2059274	AT2G27080		GO:0009506	TAIR:Publication:501742898|PMID:21533090	IDA		C		AT2G27080|AT2G27080.1|T20P8.13|T20P8_13	protein	taxon:3702	20110715	TAIR		TAIR:gene:2059273
TAIR	locus:2059284	AT2G27090		GO:0009506	TAIR:Publication:501742898|PMID:21533090	IDA		C		AT2G27090|AT2G27090.1|T20P8.14|T20P8_14	protein	taxon:3702	20110715	TAIR		TAIR:gene:2059283
TAIR	locus:2059304	FRS3		GO:0009506	TAIR:Publication:501742898|PMID:21533090	IDA		C	FAR1-related sequence 3	AT2G27110|AT2G27110.1|T20P8.16|T20P8_16	protein	taxon:3702	20110715	TAIR		TAIR:gene:2059303
TAIR	locus:2045159	TTN7		GO:0009506	TAIR:Publication:501742898|PMID:21533090	IDA		C	TITAN7	AT2G27170|SMC3|STRUCTURAL MAINTENANCE OF CHROMOSOMES 3|AT2G27170.1|T22O13.6	protein	taxon:3702	20110715	TAIR		TAIR:gene:3436909
TAIR	locus:2039632	AT2G27260		GO:0009506	TAIR:Publication:501742898|PMID:21533090	IDA		C		AT2G27260|AT2G27260.1|F12K2.16|F12K2_16	protein	taxon:3702	20110715	TAIR		TAIR:gene:2039631
TAIR	locus:2038678	SKD1		GO:0009506	TAIR:Publication:501742898|PMID:21533090	IDA		C	SUPPRESSOR OF K+ TRANSPORT GROWTH DEFECT1	AT2G27600|VPS4|ATSKD1|VACUOLAR PROTEIN SORTING 4|AT2G27600.1|F10A12.27|F10A12_27	protein	taxon:3702	20110715	TAIR		TAIR:gene:3694258
TAIR	locus:2056568	AT2G28490		GO:0009506	TAIR:Publication:501742898|PMID:21533090	IDA		C		AT2G28490|AT2G28490.1|T17D12.5|T17D12_5	protein	taxon:3702	20110715	TAIR		TAIR:gene:2056567
TAIR	locus:2053215	AT2G28790		GO:0009506	TAIR:Publication:501742898|PMID:21533090	IDA		C		AT2G28790|AT2G28790.1|F8N16.8|F8N16_8	protein	taxon:3702	20110715	TAIR		TAIR:gene:2053214
TAIR	locus:2043032	GSTU5		GO:0009506	TAIR:Publication:501742898|PMID:21533090	IDA		C	glutathione S-transferase tau 5	AT2G29450|ATGSTU5|ATGSTU1|AT103-1A|glutathione S-transferase tau 5|ARABIDOPSIS THALIANA GLUTATHIONE S-TRANSFERASE TAU 1|AT2G29450.1|F16P2.17|F16P2_17|GLUTATHIONE S-TRANSFERASE	protein	taxon:3702	20110715	TAIR		TAIR:gene:2043031
TAIR	locus:2042972	AT2G29510		GO:0009506	TAIR:Publication:501742898|PMID:21533090	IDA		C		AT2G29510|AT2G29510.1|F16P2.11|F16P2_11	protein	taxon:3702	20110715	TAIR		TAIR:gene:2042971
TAIR	locus:2043082	TUB7		GO:0009506	TAIR:Publication:501742898|PMID:21533090	IDA		C	tubulin beta-7 chain	AT2G29550|AT2G29550.1|F16P2.7|F16P2_7	protein	taxon:3702	20110715	TAIR		TAIR:gene:2043081
TAIR	locus:2045683	ABCG31		GO:0009506	TAIR:Publication:501742898|PMID:21533090	IDA		C	ATP-binding cassette G31	AT2G29940|PDR3|ATPDR3|pleiotropic drug resistance 3|AT2G29940.1|F23F1.14|F23F1_14	protein	taxon:3702	20110715	TAIR		TAIR:gene:2045682
TAIR	locus:2060854	UBA1		GO:0009506	TAIR:Publication:501742898|PMID:21533090	IDA		C	ubiquitin-activating enzyme 1	AT2G30110|ATUBA1|MOS5|ubiquitin-activating enzyme 1|MODIFIER OF SNC1 5|AT2G30110.1|T27E13.15|T27E13_15	protein	taxon:3702	20110715	TAIR		TAIR:gene:2060853
TAIR	locus:2064402	C4H		GO:0009506	TAIR:Publication:501742898|PMID:21533090	IDA		C	cinnamate-4-hydroxylase	AT2G30490|ATC4H|CYP73A5|REF3|CINNAMATE 4-HYDROXYLASE|REDUCED EPRDERMAL FLUORESCENCE 3|AT2G30490.1|T6B20.16|T6B20_16|CINNAMATE-4-HYDROXYLASE|CINNAMATE 4-HYDROXYLASE	protein	taxon:3702	20110715	TAIR		TAIR:gene:2064401
TAIR	locus:2054502	AT2G30740		GO:0009506	TAIR:Publication:501742898|PMID:21533090	IDA		C		AT2G30740|AT2G30740.1|T11J7.13|T11J7_13	protein	taxon:3702	20110715	TAIR		TAIR:gene:2054501
TAIR	locus:2052811	GSTF9		GO:0009506	TAIR:Publication:501742898|PMID:21533090	IDA		C	glutathione S-transferase PHI 9	AT2G30860|ATGSTF9|GLUTTR|ATGSTF7|glutathione S-transferase PHI 9|AT2G30860.1|F7F1.7|F7F1_7|glutathione transferase	protein	taxon:3702	20110715	TAIR		TAIR:gene:2052810
TAIR	locus:2065863	AT2G31610		GO:0009506	TAIR:Publication:501742898|PMID:21533090	IDA		C		AT2G31610|AT2G31610.1|T9H9.13|T9H9_13	protein	taxon:3702	20110715	TAIR		TAIR:gene:2065862
TAIR	locus:2062586	GLR5		GO:0009506	TAIR:Publication:501742898|PMID:21533090	IDA		C	glutamate receptor 5	AT2G32400|GLR3.7|ATGLR3.7|GLUTAMATE RECEPTOR 3.7|AT2G32400.1|T32F6.8|T32F6_8	protein	taxon:3702	20110715	TAIR		TAIR:gene:2062585
TAIR	locus:2046595	SAR1		GO:0009506	TAIR:Publication:501742898|PMID:21533090	IDA		C	synaptobrevin-related protein 1	AT2G33120|VAMP722|ATVAMP722|ARABIDOPSIS THALIANA VESICLE-ASSOCIATED MEMBRANE PROTEIN 722|AT2G33120.1|F25I18.14|F25I18_14	protein	taxon:3702	20110715	TAIR		TAIR:gene:2046594
TAIR	locus:2046595	SAR1		GO:0009506	TAIR:Publication:501742898|PMID:21533090	IDA		C	synaptobrevin-related protein 1	AT2G33120|VAMP722|ATVAMP722|ARABIDOPSIS THALIANA VESICLE-ASSOCIATED MEMBRANE PROTEIN 722|AT2G33120.2	protein	taxon:3702	20110715	TAIR		TAIR:gene:1009021552
TAIR	locus:2051149	scpl46		GO:0009506	TAIR:Publication:501742898|PMID:21533090	IDA		C	serine carboxypeptidase-like 46	AT2G33530|AT2G33530.1|F4P9.30|F4P9_30	protein	taxon:3702	20110715	TAIR		TAIR:gene:2051148
TAIR	locus:2055481	AT2G34040		GO:0009506	TAIR:Publication:501742898|PMID:21533090	IDA		C		AT2G34040|AT2G34040.1|T14G11.16|T14G11_16	protein	taxon:3702	20110715	TAIR		TAIR:gene:2055480
TAIR	locus:2040864	AT2G34300		GO:0009506	TAIR:Publication:501742898|PMID:21533090	IDA		C		AT2G34300|AT2G34300.1|F13P17.14|F13P17_14	protein	taxon:3702	20110715	TAIR		TAIR:gene:2040863
TAIR	locus:2061539	AIR9		GO:0009506	TAIR:Publication:501742898|PMID:21533090	IDA		C	AUXIN-INDUCED IN ROOT CULTURES 9	AT2G34680|AT2G34680.1|T29F13.11|T29F13_11	protein	taxon:3702	20110715	TAIR		TAIR:gene:2061538
TAIR	locus:2044692	MEE23		GO:0009506	TAIR:Publication:501742898|PMID:21533090	IDA		C	MATERNAL EFFECT EMBRYO ARREST 23	AT2G34790|EDA28|EMBRYO SAC DEVELOPMENT ARREST 28|AT2G34790.1|F19I3.2|F19I3_2	protein	taxon:3702	20110715	TAIR		TAIR:gene:2044691
TAIR	locus:2058739	MOR1		GO:0009506	TAIR:Publication:501742898|PMID:21533090	IDA		C	MICROTUBULE ORGANIZATION 1	AT2G35630|GEM1|AT2G35630.1|T20F21.17|T20F21_17	protein	taxon:3702	20110715	TAIR		TAIR:gene:2058738
TAIR	locus:2039295	AT2G35840		GO:0009506	TAIR:Publication:501742898|PMID:21533090	IDA		C		AT2G35840|AT2G35840.1|F11F19.25|F11F19_25	protein	taxon:3702	20110715	TAIR		TAIR:gene:2039294
TAIR	locus:2053501	AT2G36160		GO:0009506	TAIR:Publication:501742898|PMID:21533090	IDA		C		AT2G36160|AT2G36160.1|F9C22.9|F9C22_9	protein	taxon:3702	20110715	TAIR		TAIR:gene:2053500
TAIR	locus:2044856	FBA6		GO:0009506	TAIR:Publication:501742898|PMID:21533090	IDA		C	fructose-bisphosphate aldolase 6	AT2G36460|AT2G36460.1|F1O11.9|F1O11_9	protein	taxon:3702	20110715	TAIR		TAIR:gene:2044855
TAIR	locus:2044851	LOS2		GO:0009506	TAIR:Publication:501742898|PMID:21533090	IDA		C	LOW EXPRESSION OF OSMOTICALLY RESPONSIVE GENES 2	AT2G36530|ENO2|ENOLASE 2|AT2G36530.1|F1O11.16|F1O11_16	protein	taxon:3702	20110715	TAIR		TAIR:gene:2044850
TAIR	locus:2058001	GSL8		GO:0009506	TAIR:Publication:501742898|PMID:21533090	IDA		C	glucan synthase-like 8	AT2G36850|ATGSL08|GSL08|ATGSL8|CHOR|ET2|GLUCAN SYNTHASE-LIKE 8|CHORUS|ENLARGED TETRAD 2|AT2G36850.1|T1J8.3|T1J8_3|ATGSL08|GSL8	protein	taxon:3702	20110715	TAIR		TAIR:gene:2058000
TAIR	locus:2058011	MAT3		GO:0009506	TAIR:Publication:501742898|PMID:21533090	IDA		C	methionine adenosyltransferase 3	AT2G36880|AT2G36880.1|T1J8.6|T1J8_6	protein	taxon:3702	20110715	TAIR		TAIR:gene:2058010
TAIR	locus:2058011	MAT3		GO:0009506	TAIR:Publication:501742898|PMID:21533090	IDA		C	methionine adenosyltransferase 3	AT2G36880|AT2G36880.2	protein	taxon:3702	20110715	TAIR		TAIR:gene:4515101238
TAIR	locus:2057961	ABCB1		GO:0009506	TAIR:Publication:501742898|PMID:21533090	IDA		C	ATP-binding cassette B1	AT2G36910|ATPGP1|PGP1|ARABIDOPSIS THALIANA P GLYCOPROTEIN1|P-GLYCOPROTEIN 1|AT2G36910.1|T1J8.9|T1J8_9	protein	taxon:3702	20110715	TAIR		TAIR:gene:2057960
TAIR	locus:2057921	NAP12		GO:0009506	TAIR:Publication:501742898|PMID:21533090	IDA		C	non-intrinsic ABC protein 12	AT2G37010|ATNAP12|non-intrinsic ABC protein 12|AT2G37010.1|T1J8.19|T1J8_19	protein	taxon:3702	20110715	TAIR		TAIR:gene:2057920
TAIR	locus:2057991	AT2G37050		GO:0009506	TAIR:Publication:501742898|PMID:21533090	IDA		C		AT2G37050|AT2G37050.1|T2N18.19|T2N18_19	protein	taxon:3702	20110715	TAIR		TAIR:gene:2057990
TAIR	locus:2057991	AT2G37050		GO:0009506	TAIR:Publication:501742898|PMID:21533090	IDA		C		AT2G37050|AT2G37050.2	protein	taxon:3702	20110715	TAIR		TAIR:gene:1009021595
TAIR	locus:2057991	AT2G37050		GO:0009506	TAIR:Publication:501742898|PMID:21533090	IDA		C		AT2G37050|AT2G37050.3	protein	taxon:3702	20110715	TAIR		TAIR:gene:1009021594
TAIR	locus:2061773	PIP2B		GO:0009506	TAIR:Publication:501742898|PMID:21533090	IDA		C	plasma membrane intrinsic protein 2	AT2G37170|PIP2;2|PLASMA MEMBRANE INTRINSIC PROTEIN 2;2|AT2G37170.1|t2n18.7|t2n18_7	protein	taxon:3702	20110715	TAIR		TAIR:gene:2061772
TAIR	locus:2061753	AT2G37190		GO:0009506	TAIR:Publication:501742898|PMID:21533090	IDA		C		AT2G37190|AT2G37190.1|T2N18.5|T2N18_5	protein	taxon:3702	20110715	TAIR		TAIR:gene:2061752
TAIR	locus:2049862	RPS5B		GO:0009506	TAIR:Publication:501742898|PMID:21533090	IDA		C	ribosomal protein 5B	AT2G37270|ATRPS5B|ribosomal protein 5B|AT2G37270.2	protein	taxon:3702	20110715	TAIR		TAIR:gene:1009021518
TAIR	locus:2040656	ACT1		GO:0009506	TAIR:Publication:501742898|PMID:21533090	IDA		C	actin 1	AT2G37620|AAc1|ARABIDOPSIS ACTIN 1|AT2G37620.1|F13M22.12|F13M22_12	protein	taxon:3702	20110715	TAIR		TAIR:gene:2040655
TAIR	locus:2040656	ACT1		GO:0009506	TAIR:Publication:501742898|PMID:21533090	IDA		C	actin 1	AT2G37620|AAc1|ARABIDOPSIS ACTIN 1|AT2G37620.2	protein	taxon:3702	20110715	TAIR		TAIR:gene:1009021522
TAIR	locus:2065634	AT2G37870		GO:0009506	TAIR:Publication:501742898|PMID:21533090	IDA		C		AT2G37870|AT2G37870.1|T8P21.22|T8P21_22	protein	taxon:3702	20110715	TAIR		TAIR:gene:2065633
TAIR	locus:2065685	AT2G38010		GO:0009506	TAIR:Publication:501742898|PMID:21533090	IDA		C		AT2G38010|AT2G38010.1|T8P21.8|T8P21_8	protein	taxon:3702	20110715	TAIR		TAIR:gene:2065684
TAIR	locus:2042917	AMT2		GO:0009506	TAIR:Publication:501742898|PMID:21533090	IDA		C	ammonium transporter 2	AT2G38290|ATAMT2|AMT2;1|ammonium transporter 2|AMMONIUM TRANSPORTER 2;1|AT2G38290.1|F16M14.22|F16M14_22|AMMONIUM TRANSPORTER 2	protein	taxon:3702	20110715	TAIR		TAIR:gene:2042916
TAIR	locus:2064173	MAP65-5		GO:0009506	TAIR:Publication:501742898|PMID:21533090	IDA		C	microtubule-associated protein 65-5	AT2G38720|AT2G38720.1|T6A23.8|T6A23_8	protein	taxon:3702	20110715	TAIR		TAIR:gene:2064172
TAIR	locus:2064222	ANNAT4		GO:0009506	TAIR:Publication:501742898|PMID:21533090	IDA		C	annexin 4	AT2G38750|AT2G38750.1|T6A23.5|T6A23_5|ANNEXIN 4	protein	taxon:3702	20110715	TAIR		TAIR:gene:2064221
TAIR	locus:2064895	PHT1;4		GO:0009506	TAIR:Publication:501742898|PMID:21533090	IDA		C	phosphate transporter 1;4	AT2G38940|ATPT2|ARABIDOPSIS THALIANA PHOSPHATE TRANSPORTER 2|AT2G38940.1|T7F6.11|T7F6_11	protein	taxon:3702	20110715	TAIR		TAIR:gene:2064894
TAIR	locus:2056103	AT2G39210		GO:0009506	TAIR:Publication:501742898|PMID:21533090	IDA		C		AT2G39210|AT2G39210.1|T16B24.15|T16B24_15	protein	taxon:3702	20110715	TAIR		TAIR:gene:2056102
TAIR	locus:2056128	JAL23		GO:0009506	TAIR:Publication:501742898|PMID:21533090	IDA		C	jacalin-related lectin 23	AT2G39330|AT2G39330.1|T16B24.3|T16B24_3	protein	taxon:3702	20110715	TAIR		TAIR:gene:2056127
TAIR	locus:2039722	MAKR4		GO:0009506	TAIR:Publication:501742898|PMID:21533090	IDA		C	MEMBRANE-ASSOCIATED KINASE REGULATOR 4	AT2G39370|AT2G39370.1|F12L6.3|F12L6_3	protein	taxon:3702	20110715	TAIR		TAIR:gene:2039721
TAIR	locus:2039712	RPL23AA		GO:0009506	TAIR:Publication:501742898|PMID:21533090	IDA		C	ribosomal protein L23AA	AT2G39460|ATRPL23A|RPL23A|RPL23A1|ARABIDOPSIS THALIANA RIBOSOMAL PROTEIN L23A|RIBOSOMAL PROTEIN L23A|RIBOSOMAL PROTEIN L23A1|AT2G39460.1|F12L6.12|F12L6_12|RIBOSOMAL PROTEIN L23A	protein	taxon:3702	20110715	TAIR		TAIR:gene:2039711
TAIR	locus:2039747	ABCB6		GO:0009506	TAIR:Publication:501742898|PMID:21533090	IDA		C	ATP-binding cassette B6	AT2G39480|PGP6|P-glycoprotein 6|AT2G39480.1|F12L6.14|F12L6_14	protein	taxon:3702	20110715	TAIR		TAIR:gene:2039746
TAIR	locus:2043240	EXPA4		GO:0009506	TAIR:Publication:501742898|PMID:21533090	IDA		C	expansin A4	AT2G39700|ATEXPA4|ATEXP4|ATHEXP ALPHA 1.6|expansin A4|AT2G39700.1|F17A14.7|F17A14_7	protein	taxon:3702	20110715	TAIR		TAIR:gene:2043239
TAIR	locus:2061883	AT2G40510		GO:0009506	TAIR:Publication:501742898|PMID:21533090	IDA		C		AT2G40510|AT2G40510.1|T2P4.14|T2P4_14	protein	taxon:3702	20110715	TAIR		TAIR:gene:2061882
TAIR	locus:2064801	AT2G40660		GO:0009506	TAIR:Publication:501742898|PMID:21533090	IDA		C		AT2G40660|AT2G40660.1|T7D17.16|T7D17_16	protein	taxon:3702	20110715	TAIR		TAIR:gene:2064800
TAIR	locus:2063230	TCH3		GO:0009506	TAIR:Publication:501742898|PMID:21533090	IDA		C	TOUCH 3	AT2G41100|ATCAL4|ARABIDOPSIS THALIANA CALMODULIN LIKE 4|AT2G41100.1|T3K9.13|T3K9_13|CALMODULIN-related protein	protein	taxon:3702	20110715	TAIR		TAIR:gene:2063229
TAIR	locus:4515102981	AT2G41475		GO:0009506	TAIR:Publication:501742898|PMID:21533090	IDA		C		AT2G41475|AT2G41475.1	protein	taxon:3702	20110715	TAIR		TAIR:gene:4515101281
TAIR	locus:2062693	AT2G41620		GO:0009506	TAIR:Publication:501742898|PMID:21533090	IDA		C		AT2G41620|AT2G41620.1|T32G6.14|T32G6_14	protein	taxon:3702	20110715	TAIR		TAIR:gene:2062692
TAIR	locus:2054336	AT2G41800		GO:0009506	TAIR:Publication:501742898|PMID:21533090	IDA		C		AT2G41800|AT2G41800.1|T11A7.10|T11A7_10	protein	taxon:3702	20110715	TAIR		TAIR:gene:2054335
TAIR	locus:2054406	AT2G41840		GO:0009506	TAIR:Publication:501742898|PMID:21533090	IDA		C		AT2G41840|AT2G41840.1|T11A7.6|T11A7_6	protein	taxon:3702	20110715	TAIR		TAIR:gene:2054405
TAIR	locus:2064568	AT2G41960		GO:0009506	TAIR:Publication:501742898|PMID:21533090	IDA		C		AT2G41960|AT2G41960.1|T6D20.15|T6D20_15	protein	taxon:3702	20110715	TAIR		TAIR:gene:2064567
TAIR	locus:2064607	PLDBETA1		GO:0009506	TAIR:Publication:501742898|PMID:21533090	IDA		C	phospholipase D beta 1	AT2G42010|PLDBETA|AT2G42010.1|T6D20.10|T6D20_10|phospholipase d	protein	taxon:3702	20110715	TAIR		TAIR:gene:2064606
TAIR	locus:2059969	AT2G42270		GO:0009506	TAIR:Publication:501742898|PMID:21533090	IDA		C		AT2G42270|AT2G42270.1|T24P15.18|T24P15_18	protein	taxon:3702	20110715	TAIR		TAIR:gene:2059968
TAIR	locus:2041574	TBL39		GO:0009506	TAIR:Publication:501742898|PMID:21533090	IDA		C	TRICHOME BIREFRINGENCE-LIKE 39	AT2G42570|AT2G42570.1|F14N22.16|F14N22_16	protein	taxon:3702	20110715	TAIR		TAIR:gene:2041573
TAIR	locus:2041529	PPC2		GO:0009506	TAIR:Publication:501742898|PMID:21533090	IDA		C	phosphoenolpyruvate carboxylase 2	AT2G42600|ATPPC2|phosphoenolpyruvate carboxylase 2|AT2G42600.2	protein	taxon:3702	20110715	TAIR		TAIR:gene:1005715024
TAIR	locus:2052432	RPL16A		GO:0009506	TAIR:Publication:501742898|PMID:21533090	IDA		C	ribosomal protein large subunit 16A	AT2G42740|AT2G42740.1|F7D19.26|F7D19_26	protein	taxon:3702	20110715	TAIR		TAIR:gene:2052431
TAIR	locus:2052345	PP5.2		GO:0009506	TAIR:Publication:501742898|PMID:21533090	IDA		C	PROTEIN PHOSPHATASE 5	AT2G42810|PAPP5|AtPP5|Phytochrome-Associated Protein Phosphatase 5|Arabidopsis thaliana protein phosphatase 5|AT2G42810.1|F7D19.19|F7D19_19	protein	taxon:3702	20110715	TAIR		TAIR:gene:2052344
TAIR	locus:2045590	AT2G42910		GO:0009506	TAIR:Publication:501742898|PMID:21533090	IDA		C		AT2G42910|AT2G42910.1|F7D19.9|F7D19_9	protein	taxon:3702	20110715	TAIR		TAIR:gene:3436414
TAIR	locus:2058223	AT2G43420		GO:0009506	TAIR:Publication:501742898|PMID:21533090	IDA		C		AT2G43420|AT2G43420.1|T1O24.16	protein	taxon:3702	20110715	TAIR		TAIR:gene:2058222
TAIR	locus:504956061	AT2G43795		GO:0009506	TAIR:Publication:501742898|PMID:21533090	IDA		C		AT2G43795|AT2G43795.1	protein	taxon:3702	20110715	TAIR		TAIR:gene:504953908
TAIR	locus:2051749	AT2G44060		GO:0009506	TAIR:Publication:501742898|PMID:21533090	IDA		C		AT2G44060|AT2G44060.1|F6E13.19	protein	taxon:3702	20110715	TAIR		TAIR:gene:2051748
TAIR	locus:2051874	AT2G44120		GO:0009506	TAIR:Publication:501742898|PMID:21533090	IDA		C		AT2G44120|AT2G44120.1|F6E13.25	protein	taxon:3702	20110715	TAIR		TAIR:gene:2051873
TAIR	locus:2051769	ASHH3		GO:0009506	TAIR:Publication:501742898|PMID:21533090	IDA		C	histone-lysine N-methyltransferase ASHH3	AT2G44150|SDG7|SET DOMAIN-CONTAINING PROTEIN 7|AT2G44150.1|F6E13.28	protein	taxon:3702	20110715	TAIR		TAIR:gene:2051768
TAIR	locus:2050605	BGLU15		GO:0009506	TAIR:Publication:501742898|PMID:21533090	IDA		C	beta glucosidase 15	AT2G44450|AT2G44450.1|F4I1.26	protein	taxon:3702	20110715	TAIR		TAIR:gene:2050604
TAIR	locus:2042321	RAB6A		GO:0009506	TAIR:Publication:501742898|PMID:21533090	IDA		C		AT2G44610|RAB6|ATRABH1B|ATRAB6A|AT2G44610.1|F16B22.10	protein	taxon:3702	20110715	TAIR		TAIR:gene:2042320
TAIR	locus:2042426	UCC2		GO:0009506	TAIR:Publication:501742898|PMID:21533090	IDA		C	uclacyanin 2	AT2G44790|AT2G44790.1|F16B22.32	protein	taxon:3702	20110715	TAIR		TAIR:gene:2042425
TAIR	locus:2055028	HB4		GO:0009506	TAIR:Publication:501742898|PMID:21533090	IDA		C	homeobox-leucine zipper protein 4	AT2G44910|ATHB4|ATHB-4|homeobox-leucine zipper protein 4|ARABIDOPSIS THALIANA HOMEOBOX-LEUCINE ZIPPER PROTEIN 4|AT2G44910.1|T13E15.8	protein	taxon:3702	20110715	TAIR		TAIR:gene:2055027
TAIR	locus:2050756	AT2G45710		GO:0009506	TAIR:Publication:501742898|PMID:21533090	IDA		C		AT2G45710|AT2G45710.1|F4I18.31	protein	taxon:3702	20110715	TAIR		TAIR:gene:3695400
TAIR	locus:2050684	TRM13		GO:0009506	TAIR:Publication:501742898|PMID:21533090	IDA		C	TON1 Recruiting Motif 13	AT2G45900|AT2G45900.1|F4I18.12	protein	taxon:3702	20110715	TAIR		TAIR:gene:2050683
TAIR	locus:2062887	BAG6		GO:0009506	TAIR:Publication:501742898|PMID:21533090	IDA		C	BCL-2-associated athanogene 6	AT2G46240|ATBAG6|ARABIDOPSIS THALIANA BCL-2-ASSOCIATED ATHANOGENE 6|AT2G46240.1|T3F17.11	protein	taxon:3702	20110715	TAIR		TAIR:gene:2062886
TAIR	locus:2062994	AT2G46290		GO:0009506	TAIR:Publication:501742898|PMID:21533090	IDA		C		AT2G46290|AT2G46290.1|T3F17.6	protein	taxon:3702	20110715	TAIR		TAIR:gene:2062993
TAIR	locus:2039109	AT2G46520		GO:0009506	TAIR:Publication:501742898|PMID:21533090	IDA		C		AT2G46520|AT2G46520.1|F11C10.33	protein	taxon:3702	20110715	TAIR		TAIR:gene:3436134
TAIR	locus:2039124	ARF11		GO:0009506	TAIR:Publication:501742898|PMID:21533090	IDA		C	auxin response factor 11	AT2G46530|AT2G46530.1|F11C10.34	protein	taxon:3702	20110715	TAIR		TAIR:gene:3436138
TAIR	locus:2041379	PAP14		GO:0009506	TAIR:Publication:501742898|PMID:21533090	IDA		C	purple acid phosphatase 14	AT2G46880|ATPAP14|AT2G46880.1|F14M4.29	protein	taxon:3702	20110715	TAIR		TAIR:gene:3694177
TAIR	locus:2041434	ABCB4		GO:0009506	TAIR:Publication:501742898|PMID:21533090	IDA		C	ATP-binding cassette B4	AT2G47000|MDR4|PGP4|ATPGP4|AtABCB4|MULTIDRUG RESISTANCE 4|P-GLYCOPROTEIN 4|ARABIDOPSIS P-GLYCOPROTEIN 4|AT2G47000.1|F14M4.17	protein	taxon:3702	20110715	TAIR		TAIR:gene:2041433
TAIR	locus:2041384	VGDH1		GO:0009506	TAIR:Publication:501742898|PMID:21533090	IDA		C		AT2G47030|AT2G47030.1|F14M4.14	protein	taxon:3702	20110715	TAIR		TAIR:gene:2041383
TAIR	locus:2061971	CKI1		GO:0009506	TAIR:Publication:501742898|PMID:21533090	IDA		C	CYTOKININ-INDEPENDENT 1	AT2G47430|AT2G47430.1|T30B22.27|HISTIDINE KINASE	protein	taxon:3702	20110715	TAIR		TAIR:gene:2061970
TAIR	locus:2062057	AT2G47610		GO:0009506	TAIR:Publication:501742898|PMID:21533090	IDA		C		AT2G47610|AT2G47610.1|T30B22.8	protein	taxon:3702	20110715	TAIR		TAIR:gene:2062056
TAIR	locus:2043268	ABCC4		GO:0009506	TAIR:Publication:501742898|PMID:21533090	IDA		C	ATP-binding cassette C4	AT2G47800|ATMRP4|EST3|MRP4|multidrug resistance-associated protein 4|AT2G47800.1|F17A22.19|MRP4	protein	taxon:3702	20110715	TAIR		TAIR:gene:2043267
TAIR	locus:2100242	HIR2		GO:0009506	TAIR:Publication:501742898|PMID:21533090	IDA		C	hypersensitive induced reaction 2	AT3G01290|AtHIR2|AT3G01290.1|T22N4.8|T22N4_8	protein	taxon:3702	20110715	TAIR		TAIR:gene:3702349
TAIR	locus:2096672	MBD9		GO:0009506	TAIR:Publication:501742898|PMID:21533090	IDA		C	methyl-CPG-binding domain 9	AT3G01460|ATMBD9|AT3G01460.1|T13O15.10|T13O15_10	protein	taxon:3702	20110715	TAIR		TAIR:gene:2096671
TAIR	locus:2082299	TPLATE		GO:0009506	TAIR:Publication:501742898|PMID:21533090	IDA		C		AT3G01780|AT3G01780.1|F28J7.11|F28J7_11	protein	taxon:3702	20110715	TAIR		TAIR:gene:3699779
TAIR	locus:2078633	AT3G02080		GO:0009506	TAIR:Publication:501742898|PMID:21533090	IDA		C		AT3G02080|AT3G02080.1|F1C9.13|F1C9_13	protein	taxon:3702	20110715	TAIR		TAIR:gene:2078632
TAIR	locus:2076487	BIG		GO:0009506	TAIR:Publication:501742898|PMID:21533090	IDA		C	BIG	AT3G02260|DOC1|TIR3|UMB1|ASA1|LPR1|CRM1|DARK OVER-EXPRESSION OF CAB 1|TRANSPORT INHIBITOR RESPONSE 3|UMBRELLA 1|ATTENUATED SHADE AVOIDANCE 1|LOW PHOSPHATE-RESISTANT ROOT 1|CORYMBOSA1|AT3G02260.1|F14P3.3|F14P3_3	protein	taxon:3702	20110715	TAIR		TAIR:gene:2076486
TAIR	locus:2076874	AT3G02420		GO:0009506	TAIR:Publication:501742898|PMID:21533090	IDA		C		AT3G02420|AT3G02420.1|F16B3.5|F16B3_5	protein	taxon:3702	20110715	TAIR		TAIR:gene:2076873
TAIR	locus:2076904	GRF7		GO:0009506	TAIR:Publication:501742898|PMID:21533090	IDA		C	general regulatory factor 7	AT3G02520|GF14 NU|AT3G02520.1|F16B3.15|F16B3_15|14-3-3NU	protein	taxon:3702	20110715	TAIR		TAIR:gene:2076903
TAIR	locus:2075512	AT3G02740		GO:0009506	TAIR:Publication:501742898|PMID:21533090	IDA		C		AT3G02740|AT3G02740.1|F13E7.32|F13E7_32	protein	taxon:3702	20110715	TAIR		TAIR:gene:2075511
TAIR	locus:2075502	AT3G02880		GO:0009506	TAIR:Publication:501742898|PMID:21533090	IDA		C		AT3G02880|AT3G02880.1|F13E7.17|F13E7_17	protein	taxon:3702	20110715	TAIR		TAIR:gene:2075501
TAIR	locus:505006327	GASA5		GO:0009506	TAIR:Publication:501742898|PMID:21533090	IDA		C	GAST1 protein homolog 5	AT3G02885|AT3G02885.1	protein	taxon:3702	20110715	TAIR		TAIR:gene:3697927
TAIR	locus:2097750	XPO1B		GO:0009506	TAIR:Publication:501742898|PMID:21533090	IDA		C	exportin 1B	AT3G03110|CRM1B|AT3G03110.1|T17B22.20|T17B22_20	protein	taxon:3702	20110715	TAIR		TAIR:gene:2097749
TAIR	locus:2097805	AT3G03140		GO:0009506	TAIR:Publication:501742898|PMID:21533090	IDA		C		AT3G03140|AT3G03140.1|T17B22.17|T17B22_17	protein	taxon:3702	20110715	TAIR		TAIR:gene:2097804
TAIR	locus:2099654	NPC3		GO:0009506	TAIR:Publication:501742898|PMID:21533090	IDA		C	non-specific phospholipase C3	AT3G03520|AT3G03520.1|T21P5.6|T21P5_6	protein	taxon:3702	20110715	TAIR		TAIR:gene:3701708
TAIR	locus:2096439	EDA5		GO:0009506	TAIR:Publication:501742898|PMID:21533090	IDA		C	embryo sac development arrest 5	AT3G03650|AT3G03650.1|T12J13.7|T12J13_7	protein	taxon:3702	20110715	TAIR		TAIR:gene:2096438
TAIR	locus:2079434	MS2		GO:0009506	TAIR:Publication:501742898|PMID:21533090	IDA		C	methionine synthase 2	AT3G03780|ATMS2|methionine synthase 2|AT3G03780.1|F20H23.19|F20H23_19	protein	taxon:3702	20110715	TAIR		TAIR:gene:2079433
TAIR	locus:2095948	AT3G03960		GO:0009506	TAIR:Publication:501742898|PMID:21533090	IDA		C		AT3G03960|AT3G03960.1|T11I18.7|T11I18_7	protein	taxon:3702	20110715	TAIR		TAIR:gene:2095947
TAIR	locus:2103055	emb2458		GO:0009506	TAIR:Publication:501742898|PMID:21533090	IDA		C	embryo defective 2458	AT3G04340|AT3G04340.1|T6K12.4|T6K12_4	protein	taxon:3702	20110715	TAIR		TAIR:gene:2103054
TAIR	locus:2100885	SUVR4		GO:0009506	TAIR:Publication:501742898|PMID:21533090	IDA		C		AT3G04380|SDG31|SET DOMAIN PROTEIN 31|AT3G04380.1|T27C4.2|T27C4_2	protein	taxon:3702	20110715	TAIR		TAIR:gene:2100884
TAIR	locus:2084948	SWP		GO:0009506	TAIR:Publication:501742898|PMID:21533090	IDA		C	STRUWWELPETER	AT3G04740|MED14|ATMED14|MEDIATOR COMPONENTS 14|ARABIDOPSIS MEDIATOR COMPONENTS 14|AT3G04740.1|F7O18.23|F7O18_23	protein	taxon:3702	20110715	TAIR		TAIR:gene:2084947
TAIR	locus:2114840	AT3G04840		GO:0009506	TAIR:Publication:501742898|PMID:21533090	IDA		C		AT3G04840|AT3G04840.1|T9J14.21|T9J14_21	protein	taxon:3702	20110715	TAIR		TAIR:gene:2114839
TAIR	locus:2096204	AT3G05220		GO:0009506	TAIR:Publication:501742898|PMID:21533090	IDA		C		AT3G05220|AT3G05220.1|T12H1.19|T12H1_19	protein	taxon:3702	20110715	TAIR		TAIR:gene:2096203
TAIR	locus:2096229	AT3G05230		GO:0009506	TAIR:Publication:501742898|PMID:21533090	IDA		C		AT3G05230|AT3G05230.1|T12H1.20|T12H1_20	protein	taxon:3702	20110715	TAIR		TAIR:gene:2096228
TAIR	locus:2079787	RALFL22		GO:0009506	TAIR:Publication:501742898|PMID:21533090	IDA		C	ralf-like 22	AT3G05490|AT3G05490.1|f22f7.6|f22f7_6	protein	taxon:3702	20110715	TAIR		TAIR:gene:2079786
TAIR	locus:2078107	AT3G05560		GO:0009506	TAIR:Publication:501742898|PMID:21533090	IDA		C		AT3G05560|AT3G05560.1|F18C1.17|F18C1_17	protein	taxon:3702	20110715	TAIR		TAIR:gene:3698822
TAIR	locus:2077542	MFP2		GO:0009506	TAIR:Publication:501742898|PMID:21533090	IDA		C	multifunctional protein 2	AT3G06860|ATMFP2|MULTIFUNCTIONAL PROTEIN 2|AT3G06860.1|F3E22.20	protein	taxon:3702	20110715	TAIR		TAIR:gene:3699628
TAIR	locus:2077632	ULP1A		GO:0009506	TAIR:Publication:501742898|PMID:21533090	IDA		C	UB-like protease 1A	AT3G06910|ELS1|AtULP1a|ESD4-LIKE SUMO PROTEASE 1|AT3G06910.1|F17A9.6	protein	taxon:3702	20110715	TAIR		TAIR:gene:2077631
TAIR	locus:2077587	NSN1		GO:0009506	TAIR:Publication:501742898|PMID:21533090	IDA		C	nucleostemin-like 1	AT3G07050|AT3G07050.1|F17A9.21	protein	taxon:3702	20110715	TAIR		TAIR:gene:2077586
TAIR	locus:2098530	AT3G07110		GO:0009506	TAIR:Publication:501742898|PMID:21533090	IDA		C		AT3G07110|AT3G07110.1|T1B9.24|T1B9_24	protein	taxon:3702	20110715	TAIR		TAIR:gene:2098529
TAIR	locus:2098530	AT3G07110		GO:0009506	TAIR:Publication:501742898|PMID:21533090	IDA		C		AT3G07110|AT3G07110.2	protein	taxon:3702	20110715	TAIR		TAIR:gene:1009021767
TAIR	locus:2098555	AT3G07250		GO:0009506	TAIR:Publication:501742898|PMID:21533090	IDA		C		AT3G07250|AT3G07250.1|T1B9.8	protein	taxon:3702	20110715	TAIR		TAIR:gene:2098554
TAIR	locus:2098585	AT3G07320		GO:0009506	TAIR:Publication:501742898|PMID:21533090	IDA		C		AT3G07320|AT3G07320.1|T1B9.1	protein	taxon:3702	20110715	TAIR		TAIR:gene:2098584
TAIR	locus:2077452	AT3G07870		GO:0009506	TAIR:Publication:501742898|PMID:21533090	IDA		C		AT3G07870|AT3G07870.1|F17A17.21	protein	taxon:3702	20110715	TAIR		TAIR:gene:2077451
TAIR	locus:2103442	CHC2		GO:0009506	TAIR:Publication:501742898|PMID:21533090	IDA		C	clathrin heavy chain 2	AT3G08530|AtCHC2|AT3G08530.1|T8G24.1	protein	taxon:3702	20110715	TAIR		TAIR:gene:2103441
TAIR	locus:2077793	iPGAM2		GO:0009506	TAIR:Publication:501742898|PMID:21533090	IDA		C	2,3-biphosphoglycerate-independent phosphoglycerate mutase 2	AT3G08590|AT3G08590.1|F17O14.6	protein	taxon:3702	20110715	TAIR		TAIR:gene:2077792
TAIR	locus:2077898	AT3G08680		GO:0009506	TAIR:Publication:501742898|PMID:21533090	IDA		C		AT3G08680|AT3G08680.1|F17O14.15	protein	taxon:3702	20110715	TAIR		TAIR:gene:2077897
TAIR	locus:2097653	RGP3		GO:0009506	TAIR:Publication:501742898|PMID:21533090	IDA		C	reversibly glycosylated polypeptide 3	AT3G08900|RGP|AT3G08900.1|T16O11.16	protein	taxon:3702	20110715	TAIR		TAIR:gene:2097652
TAIR	locus:2097618	AT3G08930		GO:0009506	TAIR:Publication:501742898|PMID:21533090	IDA		C		AT3G08930|AT3G08930.1|T16O11.13	protein	taxon:3702	20110715	TAIR		TAIR:gene:2097617
TAIR	locus:2097643	ATERDJ3A		GO:0009506	TAIR:Publication:501742898|PMID:21533090	IDA		C		AT3G08970|TMS1|THERMOSENSITIVE MALE STERILE 1|AT3G08970.1|T16O11.7	protein	taxon:3702	20110715	TAIR		TAIR:gene:2097642
TAIR	locus:2095284	AT3G09100		GO:0009506	TAIR:Publication:501742898|PMID:21533090	IDA		C		AT3G09100|AT3G09100.1|MZB10.13	protein	taxon:3702	20110715	TAIR		TAIR:gene:2095283
TAIR	locus:2083564	AT3G09200		GO:0009506	TAIR:Publication:501742898|PMID:21533090	IDA		C		AT3G09200|AT3G09200.1|F3L24.7	protein	taxon:3702	20110715	TAIR		TAIR:gene:2083563
TAIR	locus:2083564	AT3G09200		GO:0009506	TAIR:Publication:501742898|PMID:21533090	IDA		C		AT3G09200|AT3G09200.2	protein	taxon:3702	20110715	TAIR		TAIR:gene:4010712524
TAIR	locus:2083524	PYK10		GO:0009506	TAIR:Publication:501742898|PMID:21533090	IDA		C		AT3G09260|PSR3.1|BGLU23|LEB|LONG ER BODY|AT3G09260.1|F3L24.13	protein	taxon:3702	20110715	TAIR		TAIR:gene:2083523
TAIR	locus:2074984	AT3G09440		GO:0009506	TAIR:Publication:501742898|PMID:21533090	IDA		C		AT3G09440|AT3G09440.1|F3L24.33	protein	taxon:3702	20110715	TAIR		TAIR:gene:3697842
TAIR	locus:2074974	AT3G09500		GO:0009506	TAIR:Publication:501742898|PMID:21533090	IDA		C		AT3G09500|AT3G09500.1|F11F8.7	protein	taxon:3702	20110715	TAIR		TAIR:gene:2074973
TAIR	locus:2074904	AT3G09630		GO:0009506	TAIR:Publication:501742898|PMID:21533090	IDA		C		AT3G09630|AT3G09630.1|F11F8.22	protein	taxon:3702	20110715	TAIR		TAIR:gene:2074903
TAIR	locus:2075054	SYP71		GO:0009506	TAIR:Publication:501742898|PMID:21533090	IDA		C	syntaxin of plants 71	AT3G09740|ATSYP71|AT3G09740.1|F11F8.33	protein	taxon:3702	20110715	TAIR		TAIR:gene:2075053
TAIR	locus:2085079	ADK1		GO:0009506	TAIR:Publication:501742898|PMID:21533090	IDA		C	adenosine kinase 1	AT3G09820|AT3G09820.2|adenosine kinase 1	protein	taxon:3702	20110715	TAIR		TAIR:gene:1006228550
TAIR	locus:2085064	CDC48		GO:0009506	TAIR:Publication:501742898|PMID:21533090	IDA		C	cell division cycle 48	AT3G09840|ATCDC48|CDC48A|AT3G09840.1|F8A24.11	protein	taxon:3702	20110715	TAIR		TAIR:gene:2085063
TAIR	locus:2076249	SEC8		GO:0009506	TAIR:Publication:501742898|PMID:21533090	IDA		C	subunit of exocyst complex 8	AT3G10380|ATSEC8|SUBUNIT OF EXOCYST COMPLEX 8|AT3G10380.1|F14P13.2	protein	taxon:3702	20110715	TAIR		TAIR:gene:2076248
TAIR	locus:2074733	CHC1		GO:0009506	TAIR:Publication:501742898|PMID:21533090	IDA		C	clathrin heavy chain 1	AT3G11130|AtCHC1|AT3G11130.1|F11B9.30	protein	taxon:3702	20110715	TAIR		TAIR:gene:3697811
TAIR	locus:2098363	NHL2		GO:0009506	TAIR:Publication:501742898|PMID:21533090	IDA		C	NDR1/HIN1-like 2	AT3G11650|AT3G11650.1|T19F11.5	protein	taxon:3702	20110715	TAIR		TAIR:gene:2098362
TAIR	locus:2098348	ATKRS-1		GO:0009506	TAIR:Publication:501742898|PMID:21533090	IDA		C	lysyl-tRNA synthetase 1	AT3G11710|AT3G11710.1|T19F11.11|T19F11_11	protein	taxon:3702	20110715	TAIR		TAIR:gene:3699117
TAIR	locus:2081476	SYP121		GO:0009506	TAIR:Publication:501742898|PMID:21533090	IDA		C	syntaxin of plants 121	AT3G11820|AT-SYR1|ATSYP121|SYR1|ATSYR1|PEN1|SYNTAXIN RELATED PROTEIN 1|PENETRATION1|AT3G11820.2	protein	taxon:3702	20110715	TAIR		TAIR:gene:1006228506
TAIR	locus:2081501	UBP13		GO:0009506	TAIR:Publication:501742898|PMID:21533090	IDA		C	ubiquitin-specific protease 13	AT3G11910|AtUBP13|AT3G11910.1|F26K24.20	protein	taxon:3702	20110715	TAIR		TAIR:gene:2081500
TAIR	locus:2081546	RPS5A		GO:0009506	TAIR:Publication:501742898|PMID:21533090	IDA		C	ribosomal protein 5A	AT3G11940|ATRPS5A|AML1|ribosomal protein 5A|ARABIDOPSIS MINUTE-LIKE 1|AT3G11940.1|MEC18.11	protein	taxon:3702	20110715	TAIR		TAIR:gene:3699138
TAIR	locus:2081546	RPS5A		GO:0009506	TAIR:Publication:501742898|PMID:21533090	IDA		C	ribosomal protein 5A	AT3G11940|ATRPS5A|AML1|ribosomal protein 5A|ARABIDOPSIS MINUTE-LIKE 1|AT3G11940.2	protein	taxon:3702	20110715	TAIR		TAIR:gene:1005714616
TAIR	locus:2099302	ACT11		GO:0009506	TAIR:Publication:501742898|PMID:21533090	IDA		C	actin-11	AT3G12110|AT3G12110.1|T21B14.7	protein	taxon:3702	20110715	TAIR		TAIR:gene:2099301
TAIR	locus:2092462	AT3G12390		GO:0009506	TAIR:Publication:501742898|PMID:21533090	IDA		C		AT3G12390|AT3G12390.1|T2E22.29	protein	taxon:3702	20110715	TAIR		TAIR:gene:2092461
TAIR	locus:2090364	AT3G12870		GO:0009506	TAIR:Publication:501742898|PMID:21533090	IDA		C		AT3G12870|AT3G12870.1|MJM20.1	protein	taxon:3702	20110715	TAIR		TAIR:gene:2090363
TAIR	locus:2090029	ABCC3		GO:0009506	TAIR:Publication:501742898|PMID:21533090	IDA		C	ATP-binding cassette C3	AT3G13080|ATMRP3|MRP3|multidrug resistance-associated protein 3|MULTIDRUG RESISTANCE PROTEIN 3|AT3G13080.2|MJG19.26|MJG19_26	protein	taxon:3702	20110715	TAIR		TAIR:gene:1005714498
TAIR	locus:2090039	ABCC6		GO:0009506	TAIR:Publication:501742898|PMID:21533090	IDA		C	ATP-binding cassette C6	AT3G13090|ATMRP8|MRP8|multidrug resistance-associated protein 8|AT3G13090.1|MJG19.27	protein	taxon:3702	20110715	TAIR		TAIR:gene:2090038
TAIR	locus:2091496	BGAL1		GO:0009506	TAIR:Publication:501742898|PMID:21533090	IDA		C	beta galactosidase 1	AT3G13750|BGAL1|beta-galactosidase 1|AT3G13750.1|MMM17.1	protein	taxon:3702	20110715	TAIR		TAIR:gene:2091495
TAIR	locus:2088237	EIF4A1		GO:0009506	TAIR:Publication:501742898|PMID:21533090	IDA		C	eukaryotic translation initiation factor 4A1	AT3G13920|RH4|TIF4A1|AT3G13920.1|MDC16.5	protein	taxon:3702	20110715	TAIR		TAIR:gene:2088236
TAIR	locus:2088237	EIF4A1		GO:0009506	TAIR:Publication:501742898|PMID:21533090	IDA		C	eukaryotic translation initiation factor 4A1	AT3G13920|RH4|TIF4A1|AT3G13920.3	protein	taxon:3702	20110715	TAIR		TAIR:gene:4010712551
TAIR	locus:2087502	ESM1		GO:0009506	TAIR:Publication:501742898|PMID:21533090	IDA		C	epithiospecifier modifier 1	AT3G14210|AT3G14210.1|MAG2.6	protein	taxon:3702	20110715	TAIR		TAIR:gene:2087501
TAIR	locus:2091070	ATPMEPCRC		GO:0009506	TAIR:Publication:501742898|PMID:21533090	IDA		C		AT3G14300|ATPME26|PME26|A. THALIANA PECTIN METHYLESTERASE 26|PECTIN METHYLESTERASE 26|AT3G14300.1|MLN21.8	protein	taxon:3702	20110715	TAIR		TAIR:gene:2091069
TAIR	locus:2091642	GOX1		GO:0009506	TAIR:Publication:501742898|PMID:21533090	IDA		C	glycolate oxidase 1	AT3G14420|AT3G14420.1|MOA2.2	protein	taxon:3702	20110715	TAIR		TAIR:gene:2091641
TAIR	locus:2089516	AT3G14600		GO:0009506	TAIR:Publication:501742898|PMID:21533090	IDA		C		AT3G14600|AT3G14600.1|MIE1.10	protein	taxon:3702	20110715	TAIR		TAIR:gene:2089515
TAIR	locus:2099372	RHM3		GO:0009506	TAIR:Publication:501742898|PMID:21533090	IDA		C	rhamnose biosynthesis 3	AT3G14790|ATRHM3|ARABIDOPSIS THALIANA RHAMNOSE BIOSYNTHESIS 3|AT3G14790.1|T21E2.5	protein	taxon:3702	20110715	TAIR		TAIR:gene:2099371
TAIR	locus:2099352	AT3G14840		GO:0009506	TAIR:Publication:501742898|PMID:21533090	IDA		C		AT3G14840|AT3G14840.2	protein	taxon:3702	20110715	TAIR		TAIR:gene:1005027792
TAIR	locus:2086395	ROS4		GO:0009506	TAIR:Publication:501742898|PMID:21533090	IDA		C	REPRESSOR OF SILENCING 4	AT3G14980|IDM1|increased DNA methylation 1|AT3G14980.1|K15M2.12	protein	taxon:3702	20110715	TAIR		TAIR:gene:2086394
TAIR	locus:2086295	DJ1A		GO:0009506	TAIR:Publication:501742898|PMID:21533090	IDA		C	DJ-1 homolog A	AT3G14990|AtDJ1A|DJ-1a|DJ-1 homolog A|AT3G14990.1|K15M2.13|K15M2_13	protein	taxon:3702	20110715	TAIR		TAIR:gene:2086294
TAIR	locus:2083681	AT3G15120		GO:0009506	TAIR:Publication:501742898|PMID:21533090	IDA		C		AT3G15120|AT3G15120.1|F4B12.4	protein	taxon:3702	20110715	TAIR		TAIR:gene:2083680
TAIR	locus:2083666	AT3G15180		GO:0009506	TAIR:Publication:501742898|PMID:21533090	IDA		C		AT3G15180|AT3G15180.1|F4B12.9	protein	taxon:3702	20110715	TAIR		TAIR:gene:2083665
TAIR	locus:2090171	AT3G15380		GO:0009506	TAIR:Publication:501742898|PMID:21533090	IDA		C		AT3G15380|AT3G15380.1|MJK13.4	protein	taxon:3702	20110715	TAIR		TAIR:gene:2090170
TAIR	locus:2090156	AT3G15480		GO:0009506	TAIR:Publication:501742898|PMID:21533090	IDA		C		AT3G15480|AT3G15480.1|MJK13.14	protein	taxon:3702	20110715	TAIR		TAIR:gene:2090155
TAIR	locus:2093227	PLDALPHA1		GO:0009506	TAIR:Publication:501742898|PMID:21533090	IDA		C	phospholipase D alpha 1	AT3G15730|PLD|AT3G15730.1|MSJ11.13|PHOSPHOLIPASE D	protein	taxon:3702	20110715	TAIR		TAIR:gene:2093226
TAIR	locus:2093930	NAI2		GO:0009506	TAIR:Publication:501742898|PMID:21533090	IDA		C		AT3G15950|AT3G15950.1|MVC8.9	protein	taxon:3702	20110715	TAIR		TAIR:gene:2093929
TAIR	locus:2093452	SULTR3;4		GO:0009506	TAIR:Publication:501742898|PMID:21533090	IDA		C	sulfate transporter 3;4	AT3G15990|AT3G15990.1|MSL1.24	protein	taxon:3702	20110715	TAIR		TAIR:gene:2093451
TAIR	locus:2094977	DELTA-TIP		GO:0009506	TAIR:Publication:501742898|PMID:21533090	IDA		C	delta tonoplast integral protein	AT3G16240|TIP2;1|DELTA-TIP1|AQP1|ATTIP2;1|AT3G16240.1|MYA6.10	protein	taxon:3702	20110715	TAIR		TAIR:gene:2094976
TAIR	locus:2088329	NSP4		GO:0009506	TAIR:Publication:501742898|PMID:21533090	IDA		C	nitrile specifier protein 4	AT3G16410|AT3G16410.1|T2O4.17	protein	taxon:3702	20110715	TAIR		TAIR:gene:3702571
TAIR	locus:2088344	PBP1		GO:0009506	TAIR:Publication:501742898|PMID:21533090	IDA		C	PYK10-binding protein 1	AT3G16420|JAL30|PBPI|JACALIN-RELATED LECTIN 30|AT3G16420.1|T2O4.12	protein	taxon:3702	20110715	TAIR		TAIR:gene:3702622
TAIR	locus:2088344	PBP1		GO:0009506	TAIR:Publication:501742898|PMID:21533090	IDA		C	PYK10-binding protein 1	AT3G16420|PBPI|AT3G16420.2	protein	taxon:3702	20110715	TAIR		TAIR:gene:1005714380
TAIR	locus:2088344	PBP1		GO:0009506	TAIR:Publication:501742898|PMID:21533090	IDA		C	PYK10-binding protein 1	AT3G16420|PBPI|AT3G16420.3	protein	taxon:3702	20110715	TAIR		TAIR:gene:1009021779
TAIR	locus:2088369	JAL33		GO:0009506	TAIR:Publication:501742898|PMID:21533090	IDA		C	Jacalin-related lectin 33	AT3G16450|AT3G16450.1|T2O4.11	protein	taxon:3702	20110715	TAIR		TAIR:gene:3702618
TAIR	locus:2088374	JAL34		GO:0009506	TAIR:Publication:501742898|PMID:21533090	IDA		C	jacalin-related lectin 34	AT3G16460|AT3G16460.1|T2O4.14	protein	taxon:3702	20110715	TAIR		TAIR:gene:3702634
TAIR	locus:2088374	JAL34		GO:0009506	TAIR:Publication:501742898|PMID:21533090	IDA		C	jacalin-related lectin 34	AT3G16460|AT3G16460.2	protein	taxon:3702	20110715	TAIR		TAIR:gene:1006228588
TAIR	locus:2088299	JR1		GO:0009506	TAIR:Publication:501742898|PMID:21533090	IDA		C	JASMONATE RESPONSIVE 1	AT3G16470|JAL35|jacalin-related lectin 35|AT3G16470.1|T2O4.6	protein	taxon:3702	20110715	TAIR		TAIR:gene:3702599
TAIR	locus:2089378	TCTP		GO:0009506	TAIR:Publication:501742898|PMID:21533090	IDA		C	translationally controlled tumor protein	AT3G16640|AT3G16640.1|MGL6.19	protein	taxon:3702	20110715	TAIR		TAIR:gene:2089377
TAIR	locus:2089070	MTO3		GO:0009506	TAIR:Publication:501742898|PMID:21533090	IDA		C	METHIONINE OVER-ACCUMULATOR 3	AT3G17390|SAMS3|MAT4|S-ADENOSYLMETHIONINE SYNTHETASE 3|METHIONINE ADENOSYLTRANSFERASE 4|AT3G17390.1|MGD8.26|S-ADENOSYLMETHIONINE SYNTHETASE	protein	taxon:3702	20110715	TAIR		TAIR:gene:2089069
TAIR	locus:2093591	GPK1		GO:0009506	TAIR:Publication:501742898|PMID:21533090	IDA		C	glyoxysomal protein kinase 1	AT3G17420|AT3G17420.1|MTO12.1	protein	taxon:3702	20110715	TAIR		TAIR:gene:2093590
TAIR	locus:2089779	GAD5		GO:0009506	TAIR:Publication:501742898|PMID:21533090	IDA		C	glutamate decarboxylase 5	AT3G17760|AT3G17760.1|MIG5.6	protein	taxon:3702	20110715	TAIR		TAIR:gene:2089778
TAIR	locus:2088500	RLK902		GO:0009506	TAIR:Publication:501742898|PMID:21533090	IDA		C	receptor-like kinase 902	AT3G17840|AT3G17840.1|MEB5.6	protein	taxon:3702	20110715	TAIR		TAIR:gene:2088499
TAIR	locus:2093974	PUB29		GO:0009506	TAIR:Publication:501742898|PMID:21533090	IDA		C	plant U-box 29	AT3G18710|ATPUB29|ARABIDOPSIS THALIANA PLANT U-BOX 29|AT3G18710.1|MVE11.7	protein	taxon:3702	20110715	TAIR		TAIR:gene:2093973
TAIR	locus:2093984	RLK902		GO:0009506	TAIR:Publication:501742898|PMID:21533090	IDA		C	receptor-like kinase 902	AT3G18740|AT3G18740.1|MVE11.11	protein	taxon:3702	20110715	TAIR		TAIR:gene:2093983
TAIR	locus:2087921	AT3G18860		GO:0009506	TAIR:Publication:501742898|PMID:21533090	IDA		C		AT3G18860|AT3G18860.1|MCB22.3	protein	taxon:3702	20110715	TAIR		TAIR:gene:2087920
TAIR	locus:2085894	AT3G19080		GO:0009506	TAIR:Publication:501742898|PMID:21533090	IDA		C		AT3G19080|AT3G19080.1|K13E13.21	protein	taxon:3702	20110715	TAIR		TAIR:gene:2085893
TAIR	locus:2087645	CYP705A23		GO:0009506	TAIR:Publication:501742898|PMID:21533090	IDA		C	cytochrome P450, family 705, subfamily A, polypeptide 23	AT3G20140|AT3G20140.1|MAL21.2	protein	taxon:3702	20110715	TAIR		TAIR:gene:2087644
TAIR	locus:2092419	EHD1		GO:0009506	TAIR:Publication:501742898|PMID:21533090	IDA		C	EPS15 homology domain 1	AT3G20290|ATEHD1|EPS15 homology domain 1|AT3G20290.1|MQC12.3	protein	taxon:3702	20110715	TAIR		TAIR:gene:2092418
TAIR	locus:2092344	AT3G20370		GO:0009506	TAIR:Publication:501742898|PMID:21533090	IDA		C		AT3G20370|AT3G20370.1|MQC12.15	protein	taxon:3702	20110715	TAIR		TAIR:gene:2092343
TAIR	locus:2091871	AT3G20820		GO:0009506	TAIR:Publication:501742898|PMID:21533090	IDA		C		AT3G20820|AT3G20820.1|moe17.11	protein	taxon:3702	20110715	TAIR		TAIR:gene:2091870
TAIR	locus:2093099	AT3G21770		GO:0009506	TAIR:Publication:501742898|PMID:21533090	IDA		C		AT3G21770|AT3G21770.1|MSD21.10	protein	taxon:3702	20110715	TAIR		TAIR:gene:2093098
TAIR	locus:2090429	AT3G22220		GO:0009506	TAIR:Publication:501742898|PMID:21533090	IDA		C		AT3G22220|AT3G22220.1|MKA23.20	protein	taxon:3702	20110715	TAIR		TAIR:gene:2090428
TAIR	locus:2095188	AT3G23750		GO:0009506	TAIR:Publication:501742898|PMID:21533090	IDA		C		AT3G23750|AT3G23750.1|MYM9.9	protein	taxon:3702	20110715	TAIR		TAIR:gene:2095187
TAIR	locus:2094854	AT3G24480		GO:0009506	TAIR:Publication:501742898|PMID:21533090	IDA		C		AT3G24480|AT3G24480.1|MXP5.6	protein	taxon:3702	20110715	TAIR		TAIR:gene:2094853
TAIR	locus:2093121	TMKL1		GO:0009506	TAIR:Publication:501742898|PMID:21533090	IDA		C	transmembrane kinase-like 1	AT3G24660|AT3G24660.1|MSD24.6	protein	taxon:3702	20110715	TAIR		TAIR:gene:2093120
TAIR	locus:2087268	AT3G24830		GO:0009506	TAIR:Publication:501742898|PMID:21533090	IDA		C		AT3G24830|AT3G24830.1|K7P8.13	protein	taxon:3702	20110715	TAIR		TAIR:gene:2087267
TAIR	locus:2090240	AT3G25290		GO:0009506	TAIR:Publication:501742898|PMID:21533090	IDA		C		AT3G25290|AT3G25290.1|MJL12.25	protein	taxon:3702	20110715	TAIR		TAIR:gene:2090239
TAIR	locus:2102360	AT3G25640		GO:0009506	TAIR:Publication:501742898|PMID:21533090	IDA		C		AT3G25640|AT3G25640.1|T5M7.9	protein	taxon:3702	20110715	TAIR		TAIR:gene:2102359
TAIR	locus:2088847	AT3G26560		GO:0009506	TAIR:Publication:501742898|PMID:21533090	IDA		C		AT3G26560|AT3G26560.1|MFE16.8	protein	taxon:3702	20110715	TAIR		TAIR:gene:2088846
TAIR	locus:2088832	ARO4		GO:0009506	TAIR:Publication:501742898|PMID:21533090	IDA		C	armadillo repeat only 4	AT3G26600|AT3G26600.1|MFE16.13	protein	taxon:3702	20110715	TAIR		TAIR:gene:2088831
TAIR	locus:2086435	RPL12-A		GO:0009506	TAIR:Publication:501742898|PMID:21533090	IDA		C	ribosomal protein L12-A	AT3G27830|RPL12|RIBOSOMAL PROTEIN L12|AT3G27830.1|K16N12.19|rpl12	protein	taxon:3702	20110715	TAIR		TAIR:gene:2086434
TAIR	locus:2086470	AT3G27910		GO:0009506	TAIR:Publication:501742898|PMID:21533090	IDA		C		AT3G27910|AT3G27910.1|K16N12.16	protein	taxon:3702	20110715	TAIR		TAIR:gene:2086469
TAIR	locus:2088927	ABCB17		GO:0009506	TAIR:Publication:501742898|PMID:21533090	IDA		C	ATP-binding cassette B17	AT3G28380|PGP17|P-glycoprotein 17|AT3G28380.1|MFJ20.4	protein	taxon:3702	20110715	TAIR		TAIR:gene:2088926
TAIR	locus:2098638	AT3G28520		GO:0009506	TAIR:Publication:501742898|PMID:21533090	IDA		C		AT3G28520|AT3G28520.1|T20D4.3	protein	taxon:3702	20110715	TAIR		TAIR:gene:2098637
TAIR	locus:2095482	AT3G28710		GO:0009506	TAIR:Publication:501742898|PMID:21533090	IDA		C		AT3G28710|AT3G28710.1|MZN14.4|MZN14_4	protein	taxon:3702	20110715	TAIR		TAIR:gene:2095481
TAIR	locus:2095492	AT3G28715		GO:0009506	TAIR:Publication:501742898|PMID:21533090	IDA		C		AT3G28715|AT3G28715.1|MZN14.21	protein	taxon:3702	20110715	TAIR		TAIR:gene:3438283
TAIR	locus:504955578	AT3G32330		GO:0009506	TAIR:Publication:501742898|PMID:21533090	IDA		C		AT3G32330|AT3G32330.1	protein	taxon:3702	20110715	TAIR		TAIR:gene:504953425
TAIR	locus:504955786	AT3G42723		GO:0009506	TAIR:Publication:501742898|PMID:21533090	IDA		C		AT3G42723|AT3G42723.1	protein	taxon:3702	20110715	TAIR		TAIR:gene:504953633
TAIR	locus:2078546	PRK3		GO:0009506	TAIR:Publication:501742898|PMID:21533090	IDA		C	pollen receptor like kinase 3	AT3G42880|AT3G42880.1|F18P9.40	protein	taxon:3702	20110715	TAIR		TAIR:gene:2078545
TAIR	locus:2084701	TES		GO:0009506	TAIR:Publication:501742898|PMID:21533090	IDA		C	TETRASPORE	AT3G43210|ATNACK2|NACK2|ARABIDOPSIS NPK1-ACTIVATING KINESIN 2|NPK1-ACTIVATING KINESIN 2|AT3G43210.1|F7K15.60	protein	taxon:3702	20110715	TAIR		TAIR:gene:2084700
TAIR	locus:2081378	J3		GO:0009506	TAIR:Publication:501742898|PMID:21533090	IDA		C		AT3G44110|ATJ3|ATJ|DNAJ homologue 3|AT3G44110.1|F26G5.60	protein	taxon:3702	20110715	TAIR		TAIR:gene:2081377
TAIR	locus:2095690	NIT1		GO:0009506	TAIR:Publication:501742898|PMID:21533090	IDA		C	nitrilase 1	AT3G44310|ATNIT1|NITI|A. THALIANA NITRILASE 1|AT3G44310.1|T10D17.100|NITRILE AMINOHYDROLASE	protein	taxon:3702	20110715	TAIR		TAIR:gene:2095689
TAIR	locus:2095690	NIT1		GO:0009506	TAIR:Publication:501742898|PMID:21533090	IDA		C	nitrilase 1	AT3G44310|ATNIT1|NITI|A. THALIANA NITRILASE 1|AT3G44310.3	protein	taxon:3702	20110715	TAIR		TAIR:gene:4010712669
TAIR	locus:2100192	AT3G44330		GO:0009506	TAIR:Publication:501742898|PMID:21533090	IDA		C		AT3G44330|AT3G44330.1|T22K7.10	protein	taxon:3702	20110715	TAIR		TAIR:gene:2100191
TAIR	locus:2082107	AT3G44850		GO:0009506	TAIR:Publication:501742898|PMID:21533090	IDA		C		AT3G44850|AT3G44850.1|F28D10.40	protein	taxon:3702	20110715	TAIR		TAIR:gene:2082106
TAIR	locus:1009023283	AT3G45093		GO:0009506	TAIR:Publication:501742898|PMID:21533090	IDA		C		AT3G45093|AT3G45093.1	protein	taxon:3702	20110715	TAIR		TAIR:gene:1009022002
TAIR	locus:2085692	TET3		GO:0009506	TAIR:Publication:501742898|PMID:21533090	IDA		C	tetraspanin3	AT3G45600|AT3G45600.1|F9K21.180	protein	taxon:3702	20110715	TAIR		TAIR:gene:2085691
TAIR	locus:2085617	AT3G45630		GO:0009506	TAIR:Publication:501742898|PMID:21533090	IDA		C		AT3G45630|AT3G45630.1|F9K21.210	protein	taxon:3702	20110715	TAIR		TAIR:gene:2085616
TAIR	locus:2077142	AT3G45940		GO:0009506	TAIR:Publication:501742898|PMID:21533090	IDA		C		AT3G45940|AT3G45940.1|F16L2.150	protein	taxon:3702	20110715	TAIR		TAIR:gene:2077141
TAIR	locus:2077167	EXLA3		GO:0009506	TAIR:Publication:501742898|PMID:21533090	IDA		C	expansin-like A3	AT3G45960|ATEXLA3|EXPL3|ATEXPL3|ATHEXP BETA 2.3|expansin-like A3|AT3G45960.2|F16L2_170	protein	taxon:3702	20110715	TAIR		TAIR:gene:1009021765
TAIR	locus:2077177	EXLA1		GO:0009506	TAIR:Publication:501742898|PMID:21533090	IDA		C	expansin-like A1	AT3G45970|ATEXLA1|EXPL1|ATEXPL1|ATHEXP BETA 2.1|expansin-like A1|EXPANSIN L1|AT3G45970.1|F16L2.180	protein	taxon:3702	20110715	TAIR		TAIR:gene:2077176
TAIR	locus:2077152	HTB11		GO:0009506	TAIR:Publication:501742898|PMID:21533090	IDA		C		AT3G46030|AT3G46030.1|F16L2.240	protein	taxon:3702	20110715	TAIR		TAIR:gene:2077151
TAIR	locus:2075346	HERK1		GO:0009506	TAIR:Publication:501742898|PMID:21533090	IDA		C	hercules receptor kinase 1	AT3G46290|AT3G46290.1|F12M12.260	protein	taxon:3702	20110715	TAIR		TAIR:gene:2075345
TAIR	locus:2075210	AT3G46650		GO:0009506	TAIR:Publication:501742898|PMID:21533090	IDA		C		AT3G46650|AT3G46650.1|F12A12.170	protein	taxon:3702	20110715	TAIR		TAIR:gene:2075209
TAIR	locus:2102777	RABA2c		GO:0009506	TAIR:Publication:501742898|PMID:21533090	IDA		C	RAB GTPase homolog A2C	AT3G46830|ATRAB11A|ATRABA2C|ATRAB-A2C|RAB-A2C|RAB GTPase homolog A2C|ARABIDOPSIS RAB GTPASE HOMOLOG A2C|AT3G46830.1|T6H20.140	protein	taxon:3702	20110715	TAIR		TAIR:gene:2102776
TAIR	locus:2099535	AT3G47370		GO:0009506	TAIR:Publication:501742898|PMID:21533090	IDA		C		AT3G47370|AT3G47370.2	protein	taxon:3702	20110715	TAIR		TAIR:gene:1005714403
TAIR	locus:2100322	ABCA7		GO:0009506	TAIR:Publication:501742898|PMID:21533090	IDA		C	ATP-binding cassette A7	AT3G47780|ATATH6|ATH6|A. THALIANA ABC2 HOMOLOG 6|ABC2 homolog 6|AT3G47780.1|T23J7.110	protein	taxon:3702	20110715	TAIR		TAIR:gene:2100321
TAIR	locus:2097910	GTR1		GO:0009506	TAIR:Publication:501742898|PMID:21533090	IDA		C	GLUCOSINOLATE TRANSPORTER-1	AT3G47960|AT3G47960.1|T17F15.170	protein	taxon:3702	20110715	TAIR		TAIR:gene:2097909
TAIR	locus:2100459	ATM		GO:0009506	TAIR:Publication:501742898|PMID:21533090	IDA		C	ataxia-telangiectasia mutated	AT3G48190|ATATM|PIG1|ARABIDOPSIS THALIANA ATAXIA-TELANGIECTASIA MUTATED|pcd in male gametogenesis 1|AT3G48190.1|T24C20.1	protein	taxon:3702	20110715	TAIR		TAIR:gene:2100458
TAIR	locus:2099473	AT3G48830		GO:0009506	TAIR:Publication:501742898|PMID:21533090	IDA		C		AT3G48830|AT3G48830.1|T21J18.100	protein	taxon:3702	20110715	TAIR		TAIR:gene:2099472
TAIR	locus:2101278	EMB1080		GO:0009506	TAIR:Publication:501742898|PMID:21533090	IDA		C	embryo defective 1080	AT3G48930|AT3G48930.1|T2J13.230	protein	taxon:3702	20110715	TAIR		TAIR:gene:2101277
TAIR	locus:2101368	AAE3		GO:0009506	TAIR:Publication:501742898|PMID:21533090	IDA		C	ACYL-ACTIVATING ENZYME 3	AT3G48990|AT3G48990.1|T2J13.170	protein	taxon:3702	20110715	TAIR		TAIR:gene:2101367
TAIR	locus:2101283	BBC1		GO:0009506	TAIR:Publication:501742898|PMID:21533090	IDA		C	breast basic conserved 1	AT3G49010|ATBBC1|RSU2|breast basic conserved 1|40S RIBOSOMAL PROTEIN|AT3G49010.1|T2J13.150	protein	taxon:3702	20110715	TAIR		TAIR:gene:2101282
TAIR	locus:2097355	ARLA1C		GO:0009506	TAIR:Publication:501742898|PMID:21533090	IDA		C	ADP-ribosylation factor-like A1C	AT3G49870|ATARLA1C|ADP-ribosylation factor-like A1C|AT3G49870.1|T16K5.220	protein	taxon:3702	20110715	TAIR		TAIR:gene:2097354
TAIR	locus:2081013	AT3G51250		GO:0009506	TAIR:Publication:501742898|PMID:21533090	IDA		C		AT3G51250|AT3G51250.1|F24M12.290	protein	taxon:3702	20110715	TAIR		TAIR:gene:2081012
TAIR	locus:2081780	RHD4		GO:0009506	TAIR:Publication:501742898|PMID:21533090	IDA		C	ROOT HAIR DEFECTIVE4	AT3G51460|AT3G51460.1|F26O13.100	protein	taxon:3702	20110715	TAIR		TAIR:gene:2081779
TAIR	locus:2081895	FER		GO:0009506	TAIR:Publication:501742898|PMID:21533090	IDA		C	FERONIA	AT3G51550|AT3G51550.1|F26O13.190	protein	taxon:3702	20110715	TAIR		TAIR:gene:2081894
TAIR	locus:2081855	LTP5		GO:0009506	TAIR:Publication:501742898|PMID:21533090	IDA		C	lipid transfer protein 5	AT3G51600|AT3G51600.1|T18N14.5	protein	taxon:3702	20110715	TAIR		TAIR:gene:3702035
TAIR	locus:2098267	IMK2		GO:0009506	TAIR:Publication:501742898|PMID:21533090	IDA		C	inflorescence meristem receptor-like kinase 2	AT3G51740|AT3G51740.1|T18N14.120	protein	taxon:3702	20110715	TAIR		TAIR:gene:2098266
TAIR	locus:2083715	AT3G52100		GO:0009506	TAIR:Publication:501742898|PMID:21533090	IDA		C		AT3G52100|AT3G52100.1|F4F15.210	protein	taxon:3702	20110715	TAIR		TAIR:gene:2083714
TAIR	locus:2079894	SYP122		GO:0009506	TAIR:Publication:501742898|PMID:21533090	IDA		C	syntaxin of plants 122	AT3G52400|ATSYP122|AT3G52400.1|F22O6.220	protein	taxon:3702	20110715	TAIR		TAIR:gene:2079893
TAIR	locus:2079879	AT3G52470		GO:0009506	TAIR:Publication:501742898|PMID:21533090	IDA		C		AT3G52470|AT3G52470.1|F22O6.150	protein	taxon:3702	20110715	TAIR		TAIR:gene:2079878
TAIR	locus:2085141	FBA8		GO:0009506	TAIR:Publication:501742898|PMID:21533090	IDA		C	fructose-bisphosphate aldolase 8	AT3G52930|AtFBA8|AT3G52930.1|F8J2.100	protein	taxon:3702	20110715	TAIR		TAIR:gene:2085140
TAIR	locus:2084031	PIP2A		GO:0009506	TAIR:Publication:501742898|PMID:21533090	IDA		C	plasma membrane intrinsic protein 2A	AT3G53420|PIP2|PIP2;1|AtPIP2;1|PLASMA MEMBRANE INTRINSIC PROTEIN 2|PLASMA MEMBRANE INTRINSIC PROTEIN 2;1|AT3G53420.1|f4p12.120	protein	taxon:3702	20110715	TAIR		TAIR:gene:2084030
TAIR	locus:2084031	PIP2A		GO:0009506	TAIR:Publication:501742898|PMID:21533090	IDA		C	plasma membrane intrinsic protein 2A	AT3G53420|PIP2|PIP2;1|AtPIP2;1|PLASMA MEMBRANE INTRINSIC PROTEIN 2|PLASMA MEMBRANE INTRINSIC PROTEIN 2;1|AT3G53420.2	protein	taxon:3702	20110715	TAIR		TAIR:gene:1009021934
TAIR	locus:2084081	ABCG37		GO:0009506	TAIR:Publication:501742898|PMID:21533090	IDA		C	ATP-binding cassette G37	AT3G53480|PIS1|PDR9|ATPDR9|polar auxin transport inhibitor sensitive 1|pleiotropic drug resistance 9|AT3G53480.1|F4P12.180	protein	taxon:3702	20110715	TAIR		TAIR:gene:2084080
TAIR	locus:2084410	ACT3		GO:0009506	TAIR:Publication:501742898|PMID:21533090	IDA		C	actin 3	AT3G53750|AT3G53750.1|F5K20.50	protein	taxon:3702	20110715	TAIR		TAIR:gene:2084409
TAIR	locus:2084430	GCP4		GO:0009506	TAIR:Publication:501742898|PMID:21533090	IDA		C	GAMMA-TUBULIN COMPLEX PROTEIN 4	AT3G53760|ATGCP4|AT3G53760.1|F5K20.60	protein	taxon:3702	20110715	TAIR		TAIR:gene:2084429
TAIR	locus:2084465	RBL4		GO:0009506	TAIR:Publication:501742898|PMID:21533090	IDA		C	RHOMBOID-like protein 4	AT3G53780|ATRBL4|RHOMBOID-like protein 4|AT3G53780.2	protein	taxon:3702	20110715	TAIR		TAIR:gene:1005714570
TAIR	locus:2084490	AT3G53870		GO:0009506	TAIR:Publication:501742898|PMID:21533090	IDA		C		AT3G53870|AT3G53870.1|F5K20.170	protein	taxon:3702	20110715	TAIR		TAIR:gene:2084489
TAIR	locus:2084525	AT3G53990		GO:0009506	TAIR:Publication:501742898|PMID:21533090	IDA		C		AT3G53990|AT3G53990.1|F5K20.290|F5K20_290	protein	taxon:3702	20110715	TAIR		TAIR:gene:2084524
TAIR	locus:2080300	PUMP1		GO:0009506	TAIR:Publication:501742898|PMID:21533090	IDA		C	plant uncoupling mitochondrial protein 1	AT3G54110|ATPUMP1|UCP|ATUCP1|UCP1|ARABIDOPSIS THALIANA PLANT UNCOUPLING MITOCHONDRIAL PROTEIN 1|ARABIDOPSIS THALIANA UNCOUPLING PROTEIN 1|UNCOUPLING PROTEIN 1|AT3G54110.1|F24B22.70	protein	taxon:3702	20110715	TAIR		TAIR:gene:2080299
TAIR	locus:2080235	PTR1		GO:0009506	TAIR:Publication:501742898|PMID:21533090	IDA		C	peptide transporter 1	AT3G54140|ATPTR1|ARABIDOPSIS THALIANA PEPTIDE TRANSPORTER 1|AT3G54140.1|F24B22.100	protein	taxon:3702	20110715	TAIR		TAIR:gene:2080234
TAIR	locus:2080275	FIP37		GO:0009506	TAIR:Publication:501742898|PMID:21533090	IDA		C	FKBP12 interacting protein 37	AT3G54170|ATFIP37|FKBP12 interacting protein 37|AT3G54170.1|F24B22.130	protein	taxon:3702	20110715	TAIR		TAIR:gene:2080274
TAIR	locus:2080320	AT3G54200		GO:0009506	TAIR:Publication:501742898|PMID:21533090	IDA		C		AT3G54200|AT3G54200.1|F24B22.160	protein	taxon:3702	20110715	TAIR		TAIR:gene:2080319
TAIR	locus:504955712	AT3G54460		GO:0009506	TAIR:Publication:501742898|PMID:21533090	IDA		C		AT3G54460|AT3G54460.1	protein	taxon:3702	20110715	TAIR		TAIR:gene:504953559
TAIR	locus:2100646	SAP130b		GO:0009506	TAIR:Publication:501742898|PMID:21533090	IDA		C	spliceosome-associated protein 130 b	AT3G55220|AtSAP130b|Arabidopsis thaliana spliceosome-associated protein 130 b|AT3G55220.1|T26I12.100	protein	taxon:3702	20110715	TAIR		TAIR:gene:2100645
TAIR	locus:2100011	AT3G55430		GO:0009506	TAIR:Publication:501742898|PMID:21533090	IDA		C		AT3G55430|AT3G55430.1|T22E16.90	protein	taxon:3702	20110715	TAIR		TAIR:gene:2100010
TAIR	locus:2099906	TPI		GO:0009506	TAIR:Publication:501742898|PMID:21533090	IDA		C	triosephosphate isomerase	AT3G55440|ATCTIMC|CYTOTPI|CYTOSOLIC TRIOSE PHOSPHATE ISOMERASE|CYTOSOLIC ISOFORM TRIOSE PHOSPHATE ISOMERASE|AT3G55440.1|T22E16.100|triosephosphate isomerase|CYTOSOLIC TRIOSE PHOSPHATE ISOMERASE	protein	taxon:3702	20110715	TAIR		TAIR:gene:2099905
TAIR	locus:2078911	P5CS2		GO:0009506	TAIR:Publication:501742898|PMID:21533090	IDA		C	delta 1-pyrroline-5-carboxylate synthase 2	AT3G55610|AT3G55610.1|F1I16.20	protein	taxon:3702	20110715	TAIR		TAIR:gene:2078910
TAIR	locus:2078366	ALPHA-SNAP2		GO:0009506	TAIR:Publication:501742898|PMID:21533090	IDA		C	alpha-soluble NSF attachment protein 2	AT3G56190|ASNAP|AT3G56190.1|F18O21.150	protein	taxon:3702	20110715	TAIR		TAIR:gene:2078365
TAIR	locus:2080575	AT3G57030		GO:0009506	TAIR:Publication:501742898|PMID:21533090	IDA		C		AT3G57030|AT3G57030.1|F24I3.110	protein	taxon:3702	20110715	TAIR		TAIR:gene:2080574
TAIR	locus:2080625	NAP57		GO:0009506	TAIR:Publication:501742898|PMID:21533090	IDA		C	homologue of NAP57	AT3G57150|AtNAP57|CBF5|AtCBF5|AT3G57150.1|F24I3.230	protein	taxon:3702	20110715	TAIR		TAIR:gene:2080624
TAIR	locus:2103539	AT3G57490		GO:0009506	TAIR:Publication:501742898|PMID:21533090	IDA		C		AT3G57490|AT3G57490.1|T8H10.90	protein	taxon:3702	20110715	TAIR		TAIR:gene:2103538
TAIR	locus:2103488	SIP2		GO:0009506	TAIR:Publication:501742898|PMID:21533090	IDA		C	seed imbibition 2	AT3G57520|AtSIP2|RS2|seed imbibition 2|raffinose synthase 2|AT3G57520.1|T8H10.120	protein	taxon:3702	20110715	TAIR		TAIR:gene:2103487
TAIR	locus:2103498	CPK32		GO:0009506	TAIR:Publication:501742898|PMID:21533090	IDA		C	calcium-dependent protein kinase 32	AT3G57530|ATCPK32|CDPK32|AT3G57530.1|T8H10.130	protein	taxon:3702	20110715	TAIR		TAIR:gene:2103497
TAIR	locus:2076661	NRPA1		GO:0009506	TAIR:Publication:501742898|PMID:21533090	IDA		C	nuclear RNA polymerase A1	AT3G57660|AT3G57660.1|F15B8.150	protein	taxon:3702	20110715	TAIR		TAIR:gene:2076660
TAIR	locus:2095853	AT3G57880		GO:0009506	TAIR:Publication:501742898|PMID:21533090	IDA		C		AT3G57880|AT3G57880.1|T10K17.90	protein	taxon:3702	20110715	TAIR		TAIR:gene:2095852
TAIR	locus:2098989	CSY2		GO:0009506	TAIR:Publication:501742898|PMID:21533090	IDA		C	citrate synthase 2	AT3G58750|AT3G58750.1|T20N10.100	protein	taxon:3702	20110715	TAIR		TAIR:gene:2098988
TAIR	locus:2077730	AT3G59110		GO:0009506	TAIR:Publication:501742898|PMID:21533090	IDA		C		AT3G59110|AT3G59110.1|F17J16.160	protein	taxon:3702	20110715	TAIR		TAIR:gene:2077729
TAIR	locus:2080527	GDI2		GO:0009506	TAIR:Publication:501742898|PMID:21533090	IDA		C	RAB GDP dissociation inhibitor 2	AT3G59920|ATGDI2|RAB GDP dissociation inhibitor 2|AT3G59920.1|F24G16.190|RAB GDP DISSOCIATION INHIBITOR 2	protein	taxon:3702	20110715	TAIR		TAIR:gene:2080526
TAIR	locus:2101452	ABCC9		GO:0009506	TAIR:Publication:501742898|PMID:21533090	IDA		C	ATP-binding cassette C9	AT3G60160|ATMRP9|MRP9|multidrug resistance-associated protein 9|AT3G60160.1|T2O9.140	protein	taxon:3702	20110715	TAIR		TAIR:gene:2101451
TAIR	locus:2101482	DL1E		GO:0009506	TAIR:Publication:501742898|PMID:21533090	IDA		C	DYNAMIN-like 1E	AT3G60190|ADL4|ADLP2|EDR3|DRP1E|ADL1E|ARABIDOPSIS DYNAMIN-LIKE 4|DYNAMIN-LIKE PROTEIN 2|ENHANCED DISEASE RESISTANCE 3|DYNAMIN-RELATED PROTEIN 1E|DYNAMIN-like 1E|AT3G60190.1|F27H5.4	protein	taxon:3702	20110715	TAIR		TAIR:gene:3699258
TAIR	locus:2101856	TTN1		GO:0009506	TAIR:Publication:501742898|PMID:21533090	IDA		C	TITAN 1	AT3G60740|EMB133|TFC D|CHO|EMBRYO DEFECTIVE 133|TUBULIN FOLDING COFACTOR D|CHAMPIGNON|AT3G60740.1|T4C21.150|TUBULIN FOLDING COFACTOR D	protein	taxon:3702	20110715	TAIR		TAIR:gene:2101855
TAIR	locus:2100942	AT3G60920		GO:0009506	TAIR:Publication:501742898|PMID:21533090	IDA		C		AT3G60920|AT3G60920.1|T27I15.10	protein	taxon:3702	20110715	TAIR		TAIR:gene:2100941
TAIR	locus:2098821	RS27A		GO:0009506	TAIR:Publication:501742898|PMID:21533090	IDA		C	ribosomal protein S27	AT3G61110|ARS27A|ribosomal protein S27|AT3G61110.1|T27I15.200|RIBOSOMAL PROTEIN S27	protein	taxon:3702	20110715	TAIR		TAIR:gene:2098820
TAIR	locus:2098921	AT3G61260		GO:0009506	TAIR:Publication:501742898|PMID:21533090	IDA		C		AT3G61260|AT3G61260.1|T20K12.160	protein	taxon:3702	20110715	TAIR		TAIR:gene:2098920
TAIR	locus:2082822	PIP1A		GO:0009506	TAIR:Publication:501742898|PMID:21533090	IDA		C	plasma membrane intrinsic protein 1A	AT3G61430|ATPIP1|PIP1|PIP1;1|ARABIDOPSIS THALIANA PLASMA MEMBRANE INTRINSIC PROTEIN 1|PLASMA MEMBRANE INTRINSIC PROTEIN 1|PLASMA MEMBRANE INTRINSIC PROTEIN 1;1|AT3G61430.1|F2A19.30	protein	taxon:3702	20110715	TAIR		TAIR:gene:2082821
TAIR	locus:2082822	PIP1A		GO:0009506	TAIR:Publication:501742898|PMID:21533090	IDA		C	plasma membrane intrinsic protein 1A	AT3G61430|ATPIP1|PIP1|PIP1;1|ARABIDOPSIS THALIANA PLASMA MEMBRANE INTRINSIC PROTEIN 1|PLASMA MEMBRANE INTRINSIC PROTEIN 1|PLASMA MEMBRANE INTRINSIC PROTEIN 1;1|AT3G61430.2	protein	taxon:3702	20110715	TAIR		TAIR:gene:4010712786
TAIR	locus:2082772	AT3G61560		GO:0009506	TAIR:Publication:501742898|PMID:21533090	IDA		C		AT3G61560|AT3G61560.1|F2A19.160	protein	taxon:3702	20110715	TAIR		TAIR:gene:2082771
TAIR	locus:2076745	AT3G61820		GO:0009506	TAIR:Publication:501742898|PMID:21533090	IDA		C		AT3G61820|AT3G61820.1|F21F14.7	protein	taxon:3702	20110715	TAIR		TAIR:gene:3698760
TAIR	locus:2098053	AT3G62120		GO:0009506	TAIR:Publication:501742898|PMID:21533090	IDA		C		AT3G62120|AT3G62120.1|T17J13.80	protein	taxon:3702	20110715	TAIR		TAIR:gene:2098052
TAIR	locus:2098063	ARFA1E		GO:0009506	TAIR:Publication:501742898|PMID:21533090	IDA		C	ADP-ribosylation factor A1E	AT3G62290|ATARFA1E|ADP-ribosylation factor A1E|AT3G62290.1|T17J13.250	protein	taxon:3702	20110715	TAIR		TAIR:gene:2098062
TAIR	locus:2081730	PRP3		GO:0009506	TAIR:Publication:501742898|PMID:21533090	IDA		C	proline-rich protein 3	AT3G62680|ATPRP3|ARABIDOPSIS THALIANA PROLINE-RICH PROTEIN 3|AT3G62680.1|F26K9.110	protein	taxon:3702	20110715	TAIR		TAIR:gene:2081729
TAIR	locus:2081655	AT3G62900		GO:0009506	TAIR:Publication:501742898|PMID:21533090	IDA		C		AT3G62900|AT3G62900.1|F26K9.330	protein	taxon:3702	20110715	TAIR		TAIR:gene:2081654
TAIR	locus:2077244	ATMRK1		GO:0009506	TAIR:Publication:501742898|PMID:21533090	IDA		C		AT3G63260|AT3G63260.1|F16M2.110	protein	taxon:3702	20110715	TAIR		TAIR:gene:2077243
TAIR	locus:2077289	AT3G63290		GO:0009506	TAIR:Publication:501742898|PMID:21533090	IDA		C		AT3G63290|AT3G63290.1|MAA21.8	protein	taxon:3702	20110715	TAIR		TAIR:gene:3700330
TAIR	locus:2087433	AT3G63460		GO:0009506	TAIR:Publication:501742898|PMID:21533090	IDA		C		AT3G63460|AT3G63460.1|MAA21.90	protein	taxon:3702	20110715	TAIR		TAIR:gene:2087432
TAIR	locus:2087418	CCD1		GO:0009506	TAIR:Publication:501742898|PMID:21533090	IDA		C	carotenoid cleavage dioxygenase 1	AT3G63520|ATCCD1|ATNCED1|NCED1|CAROTENOID CLEAVAGE DIOXYGENASE 1|AT3G63520.1|MAA21.150	protein	taxon:3702	20110715	TAIR		TAIR:gene:2087417
TAIR	locus:2126876	UNE10		GO:0009506	TAIR:Publication:501742898|PMID:21533090	IDA		C	unfertilized embryo sac 10	AT4G00050|AT4G00050.1|F6N15.11|F6N15_11	protein	taxon:3702	20110715	TAIR		TAIR:gene:2126875
TAIR	locus:2127118	BSK3		GO:0009506	TAIR:Publication:501742898|PMID:21533090	IDA		C	brassinosteroid-signaling kinase 3	AT4G00710|AT4G00710.1|F6N23.9|F6N23_9	protein	taxon:3702	20110715	TAIR		TAIR:gene:2127117
TAIR	locus:2125157	AT4G01410		GO:0009506	TAIR:Publication:501742898|PMID:21533090	IDA		C		AT4G01410|AT4G01410.1|F3D13.5|F3D13_5	protein	taxon:3702	20110715	TAIR		TAIR:gene:2125156
TAIR	locus:2141385	SAM-2		GO:0009506	TAIR:Publication:501742898|PMID:21533090	IDA		C	S-adenosylmethionine synthetase 2	AT4G01850|MAT2|SAM2|AtSAM2|S-ADENOSYLMETHIONINE SYNTHETASE 2|AT4G01850.1|T7B11.11|T7B11_11	protein	taxon:3702	20110715	TAIR		TAIR:gene:2141384
TAIR	locus:2132178	SWN		GO:0009506	TAIR:Publication:501742898|PMID:21533090	IDA		C	SWINGER	AT4G02020|EZA1|SDG10|SET DOMAIN-CONTAINING PROTEIN 10|AT4G02020.1|T10M13.3|T10M13_3	protein	taxon:3702	20110715	TAIR		TAIR:gene:2132177
TAIR	locus:2133244	SEC15B		GO:0009506	TAIR:Publication:501742898|PMID:21533090	IDA		C	exocyst complex component sec15B	AT4G02350|AT4G02350.1|T14P8.16|T14P8_16	protein	taxon:3702	20110715	TAIR		TAIR:gene:2133243
TAIR	locus:2133269	AT4G02450		GO:0009506	TAIR:Publication:501742898|PMID:21533090	IDA		C		AT4G02450|AT4G02450.1|T14P8.5|T14P8_5	protein	taxon:3702	20110715	TAIR		TAIR:gene:2133268
TAIR	locus:2132308	GSTF2		GO:0009506	TAIR:Publication:501742898|PMID:21533090	IDA		C	glutathione S-transferase PHI 2	AT4G02520|ATGSTF2|ATPM24.1|ATPM24|GST2|glutathione S-transferase PHI 2|AT4G02520.1|T10P11.18|T10P11_18	protein	taxon:3702	20110715	TAIR		TAIR:gene:2132307
TAIR	locus:2128786	GSL05		GO:0009506	TAIR:Publication:501742898|PMID:21533090	IDA		C	glucan synthase-like 5	AT4G03550|ATGSL05|GSL05|ATGSL5|PMR4|GSL5|EED3|glucan synthase-like 5|POWDERY MILDEW RESISTANT 4|enhancer of edr1 3|AT4G03550.1|T5L23.4	protein	taxon:3702	20110715	TAIR		TAIR:gene:3440044
TAIR	locus:2138887	CPK22		GO:0009506	TAIR:Publication:501742898|PMID:21533090	IDA		C	calcium-dependent protein kinase 22	AT4G04710|AT4G04710.1|T4B21.12|T4B21_12	protein	taxon:3702	20110715	TAIR		TAIR:gene:2138886
TAIR	locus:2138897	CPK21		GO:0009506	TAIR:Publication:501742898|PMID:21533090	IDA		C	calcium-dependent protein kinase 21	AT4G04720|AtCPK21|AT4G04720.1|T4B21.13|T4B21_13	protein	taxon:3702	20110715	TAIR		TAIR:gene:2138896
TAIR	locus:2135378	NSF		GO:0009506	TAIR:Publication:501742898|PMID:21533090	IDA		C	N-ethylmaleimide sensitive factor	AT4G04910|AT4G04910.1|T1J1.4|T1J1_4	protein	taxon:3702	20110715	TAIR		TAIR:gene:2135377
TAIR	locus:2135462	EHD2		GO:0009506	TAIR:Publication:501742898|PMID:21533090	IDA		C	EPS15 homology domain 2	AT4G05520|ATEHD2|EPS15 homology domain 2|AT4G05520.1|T1J24.10|T1J24_10	protein	taxon:3702	20110715	TAIR		TAIR:gene:2135461
TAIR	locus:1005716404	AT4G06534		GO:0009506	TAIR:Publication:501742898|PMID:21533090	IDA		C		AT4G06534|AT4G06534.1	protein	taxon:3702	20110715	TAIR		TAIR:gene:1005714226
TAIR	locus:2120532	CSLC12		GO:0009506	TAIR:Publication:501742898|PMID:21533090	IDA		C	Cellulose-synthase-like C12	AT4G07960|ATCSLC12|CSLC12|Cellulose-synthase-like C12|CELLULOSE-SYNTHASE LIKE C12|AT4G07960.1|F1K3.3|F1K3_3	protein	taxon:3702	20110715	TAIR		TAIR:gene:2120531
TAIR	locus:2138268	AT4G08850		GO:0009506	TAIR:Publication:501742898|PMID:21533090	IDA		C		AT4G08850|AT4G08850.1|T32A17.160|T32A17_160	protein	taxon:3702	20110715	TAIR		TAIR:gene:2138267
TAIR	locus:2122323	GRF1		GO:0009506	TAIR:Publication:501742898|PMID:21533090	IDA		C	general regulatory factor 1	AT4G09000|GF14 CHI|GENERAL REGULATORY FACTOR1-G-BOX FACTOR 14-3-3 HOMOLOG ISOFORM CHI|AT4G09000.1	protein	taxon:3702	20110715	TAIR		TAIR:gene:2122322
TAIR	locus:2137936	NDPK1		GO:0009506	TAIR:Publication:501742898|PMID:21533090	IDA		C		AT4G09320|ATNDK1|NDK1|nucleoside diphosphate kinase 1|AT4G09320.1|T30A10.80|T30A10_80	protein	taxon:3702	20110715	TAIR		TAIR:gene:2137935
TAIR	locus:2005541	RPS18C		GO:0009506	TAIR:Publication:501742898|PMID:21533090	IDA		C	S18 ribosomal protein	AT4G09800|AT4G09800.1|F17A8.150|S18 RIBOSOMAL PROTEIN	protein	taxon:3702	20110715	TAIR		TAIR:gene:2118504
TAIR	locus:2137015	HMGS		GO:0009506	TAIR:Publication:501742898|PMID:21533090	IDA		C	HYDROXYMETHYLGLUTARYL-COA SYNTHASE	AT4G11820|MVA1|FKP1|FLAKY POLLEN 1|AT4G11820.1|T26M18.30|T26M18_30|HMG-COA SYNTHASE	protein	taxon:3702	20110715	TAIR		TAIR:gene:2137014
TAIR	locus:2118036	SAP7		GO:0009506	TAIR:Publication:501742898|PMID:21533090	IDA		C	stress-associated protein 7	AT4G12040|AtSAP7|AT4G12040.1|F16J13.110|F16J13_110	protein	taxon:3702	20110715	TAIR		TAIR:gene:2118035
TAIR	locus:2139094	PME1		GO:0009506	TAIR:Publication:501742898|PMID:21533090	IDA		C	pectin methylesterase inhibitor 1	AT4G12390|AT4G12390.1|T1P17.4	protein	taxon:3702	20110715	TAIR		TAIR:gene:3439860
TAIR	locus:2135535	SKU5		GO:0009506	TAIR:Publication:501742898|PMID:21533090	IDA		C		AT4G12420|AT4G12420.1|T1P17.10|T1P17_10	protein	taxon:3702	20110715	TAIR		TAIR:gene:2135534
TAIR	locus:2135595	AZI1		GO:0009506	TAIR:Publication:501742898|PMID:21533090	IDA		C	azelaic acid induced 1	AT4G12470|AT4G12470.1|T1P17.60|T1P17_60	protein	taxon:3702	20110715	TAIR		TAIR:gene:2135594
TAIR	locus:2135620	AT4G12650		GO:0009506	TAIR:Publication:501742898|PMID:21533090	IDA		C		AT4G12650|AT4G12650.1|T1P17.240|T1P17_240	protein	taxon:3702	20110715	TAIR		TAIR:gene:2135619
TAIR	locus:2135743	AT4G12670		GO:0009506	TAIR:Publication:501742898|PMID:21533090	IDA		C		AT4G12670|AT4G12670.1|T20K18.20|T20K18_20	protein	taxon:3702	20110715	TAIR		TAIR:gene:2135742
TAIR	locus:2135758	AT4G12690		GO:0009506	TAIR:Publication:501742898|PMID:21533090	IDA		C		AT4G12690|AT4G12690.1|T20K18.40|T20K18_40	protein	taxon:3702	20110715	TAIR		TAIR:gene:2135757
TAIR	locus:2142075	CYP71A20		GO:0009506	TAIR:Publication:501742898|PMID:21533090	IDA		C	cytochrome P450, family 71, subfamily A, polypeptide 20	AT4G13310|AT4G13310.2	protein	taxon:3702	20110715	TAIR		TAIR:gene:1006229052
TAIR	locus:2142105	LRX3		GO:0009506	TAIR:Publication:501742898|PMID:21533090	IDA		C	leucine-rich repeat/extensin 3	AT4G13340|AT4G13340.1|T9E8.80|T9E8_80	protein	taxon:3702	20110715	TAIR		TAIR:gene:2142104
TAIR	locus:2140877	AMT1;1		GO:0009506	TAIR:Publication:501742898|PMID:21533090	IDA		C	ammonium transporter 1;1	AT4G13510|ATAMT1|ATAMT1;1|ARABIDOPSIS THALIANA AMMONIUM TRANSPORT 1|AT4G13510.1|T6G15.60|T6G15_60	protein	taxon:3702	20110715	TAIR		TAIR:gene:2140876
TAIR	locus:2119455	PRR2		GO:0009506	TAIR:Publication:501742898|PMID:21533090	IDA		C	pinoresinol reductase 2	AT4G13660|ATPRR2|AT4G13660.1|F18A5.50|F18A5_50	protein	taxon:3702	20110715	TAIR		TAIR:gene:2119454
TAIR	locus:2129251	SHM4		GO:0009506	TAIR:Publication:501742898|PMID:21533090	IDA		C	serine hydroxymethyltransferase 4	AT4G13930|AT4G13930.1|DL3005C|FCAALL.160|serine hydroxymethyltransferase 4	protein	taxon:3702	20110715	TAIR		TAIR:gene:2129250
TAIR	locus:2129256	HOG1		GO:0009506	TAIR:Publication:501742898|PMID:21533090	IDA		C	HOMOLOGY-DEPENDENT GENE SILENCING 1	AT4G13940|SAH1|EMB1395|SAHH1|MEE58|ATSAHH1|EMBRYO DEFECTIVE 1395|S-ADENOSYL-L-HOMOCYSTEIN HYDROLASE 1|MATERNAL EFFECT EMBRYO ARREST 58|AT4G13940.1|DL3010W|FCAALL.35|S-ADENOSYL-L-HOMOCYSTEINE HYDROLASE	protein	taxon:3702	20110715	TAIR		TAIR:gene:2129255
TAIR	locus:2129351	SBP1		GO:0009506	TAIR:Publication:501742898|PMID:21533090	IDA		C	selenium-binding protein 1	AT4G14030|AT4G14030.1|DL3055C|FCAALL.79	protein	taxon:3702	20110715	TAIR		TAIR:gene:2129350
TAIR	locus:504955428	AT4G14165		GO:0009506	TAIR:Publication:501742898|PMID:21533090	IDA		C		AT4G14165|AT4G14165.1	protein	taxon:3702	20110715	TAIR		TAIR:gene:504953275
TAIR	locus:2129660	AT4G14360		GO:0009506	TAIR:Publication:501742898|PMID:21533090	IDA		C		AT4G14360|AT4G14360.1|DL3220C|FCAALL.222	protein	taxon:3702	20110715	TAIR		TAIR:gene:2129659
TAIR	locus:3439219	TUA6		GO:0009506	TAIR:Publication:501742898|PMID:21533090	IDA		C	Tubulin alpha-6	AT4G14960|AT4G14960.2	protein	taxon:3702	20110715	TAIR		TAIR:gene:1005714050
TAIR	locus:2130509	AT4G15630		GO:0009506	TAIR:Publication:501742898|PMID:21533090	IDA		C		AT4G15630|AT4G15630.1|DL3855W|FCAALL.230	protein	taxon:3702	20110715	TAIR		TAIR:gene:2130508
TAIR	locus:2130659	AT4G15730		GO:0009506	TAIR:Publication:501742898|PMID:21533090	IDA		C		AT4G15730|AT4G15730.1|DL3905C|FCAALL.370	protein	taxon:3702	20110715	TAIR		TAIR:gene:2130658
TAIR	locus:2130724	RALFL33		GO:0009506	TAIR:Publication:501742898|PMID:21533090	IDA		C	ralf-like 33	AT4G15800|AT4G15800.1|dl3940c|fcaall.206	protein	taxon:3702	20110715	TAIR		TAIR:gene:2130723
TAIR	locus:2130100	COBL7		GO:0009506	TAIR:Publication:501742898|PMID:21533090	IDA		C	COBRA-like protein-7 precursor	AT4G16120|ATSEB1|SEB1|ARABIDOPSIS THALIANA SEC61 BETA 1|SEC61 BETA 1|AT4G16120.1|DL4100C|FCAALL.104	protein	taxon:3702	20110715	TAIR		TAIR:gene:2130099
TAIR	locus:2130105	ARA1		GO:0009506	TAIR:Publication:501742898|PMID:21533090	IDA		C	arabinose kinase	AT4G16130|ISA1|ATISA1|AT4G16130.1|DL4105W|FCAALL.288|arabinose kinase	protein	taxon:3702	20110715	TAIR		TAIR:gene:2130104
TAIR	locus:505006475	IMPA-2		GO:0009506	TAIR:Publication:501742898|PMID:21533090	IDA		C	importin alpha isoform 2	AT4G16143|AT4G16143.1	protein	taxon:3702	20110715	TAIR		TAIR:gene:3705476
TAIR	locus:2130529	OPT3		GO:0009506	TAIR:Publication:501742898|PMID:21533090	IDA		C	oligopeptide transporter	AT4G16370|ATOPT3|OPT3|oligopeptide transporter|AT4G16370.1|DL4215C|FCAALL.72	protein	taxon:3702	20110715	TAIR		TAIR:gene:2130528
TAIR	locus:1006589875	AT4G16380		GO:0009506	TAIR:Publication:501742898|PMID:21533090	IDA		C		AT4G16380|AT4G16380.2	protein	taxon:3702	20110715	TAIR		TAIR:gene:4515101863
TAIR	locus:2130709	CYS4		GO:0009506	TAIR:Publication:501742898|PMID:21533090	IDA		C	phytocystatin 4	AT4G16500|AtCYS4|AT4G16500.1|DL4275C|FCAALL.171	protein	taxon:3702	20110715	TAIR		TAIR:gene:2130708
TAIR	locus:2129121	ACX1		GO:0009506	TAIR:Publication:501742898|PMID:21533090	IDA		C	acyl-CoA oxidase 1	AT4G16760|ATACX1|AT4G16760.1|DL4405C|FCAALL.119	protein	taxon:3702	20110715	TAIR		TAIR:gene:2129120
TAIR	locus:2130594	AT4G17140		GO:0009506	TAIR:Publication:501742898|PMID:21533090	IDA		C		AT4G17140|AT4G17140.1|DL4605C|FCAALL.362	protein	taxon:3702	20110715	TAIR		TAIR:gene:2130593
TAIR	locus:2130878	G2484-1		GO:0009506	TAIR:Publication:501742898|PMID:21533090	IDA		C	G2484-1 protein	AT4G17330|ATG2484-1|G2484-1 protein|AT4G17330.1|DL4700C|FCAALL.411	protein	taxon:3702	20110715	TAIR		TAIR:gene:2130877
TAIR	locus:2130913	MSH4		GO:0009506	TAIR:Publication:501742898|PMID:21533090	IDA		C	MUTS-like protein 4	AT4G17380|MSH4|ATMSH4|MUTS HOMOLOG 4|ARABIDOPSIS MUTS HOMOLOG 4|AT4G17380.1|DL4725W|FCAALL.423	protein	taxon:3702	20110715	TAIR		TAIR:gene:2130912
TAIR	locus:2129161	RAB1C		GO:0009506	TAIR:Publication:501742898|PMID:21533090	IDA		C	RAB GTPase homolog 1C	AT4G17530|RAB1C|ATRAB1C|ATRABD2C|RAB GTPase homolog 1C|AT4G17530.1|DL4800C|FCAALL.87	protein	taxon:3702	20110715	TAIR		TAIR:gene:2129160
TAIR	locus:505006494	AT4G18465		GO:0009506	TAIR:Publication:501742898|PMID:21533090	IDA		C		AT4G18465|AT4G18465.1	protein	taxon:3702	20110715	TAIR		TAIR:gene:3704435
TAIR	locus:2124142	AT4G18670		GO:0009506	TAIR:Publication:501742898|PMID:21533090	IDA		C		AT4G18670|AT4G18670.1|F28A21.80|F28A21_80	protein	taxon:3702	20110715	TAIR		TAIR:gene:2124141
TAIR	locus:2124092	RABA1d		GO:0009506	TAIR:Publication:501742898|PMID:21533090	IDA		C	RAB GTPase homolog A1D	AT4G18800|ATHSGBP|ATRAB11B|ATRABA1D|RAB GTPase homolog A1D|AT4G18800.1|F28A21.210|F28A21_210	protein	taxon:3702	20110715	TAIR		TAIR:gene:2124091
TAIR	locus:2140431	AT4G19410		GO:0009506	TAIR:Publication:501742898|PMID:21533090	IDA		C		AT4G19410|AT4G19410.1|T5K18.190|T5K18_190	protein	taxon:3702	20110715	TAIR		TAIR:gene:2140430
TAIR	locus:2121539	AT4G20830		GO:0009506	TAIR:Publication:501742898|PMID:21533090	IDA		C		AT4G20830|AT4G20830.1|F21C20.180|F21C20_180	protein	taxon:3702	20110715	TAIR		TAIR:gene:2121538
TAIR	locus:2133084	TUB9		GO:0009506	TAIR:Publication:501742898|PMID:21533090	IDA		C	tubulin beta-9 chain	AT4G20890|AT4G20890.1|T13K14.50|T13K14_50	protein	taxon:3702	20110715	TAIR		TAIR:gene:2133083
TAIR	locus:2127328	HAP6		GO:0009506	TAIR:Publication:501742898|PMID:21533090	IDA		C	HAPLESS 6	AT4G21150|RPN2|RIBOPHORIN II|AT4G21150.1|F7J7.90|F7J7_90	protein	taxon:3702	20110715	TAIR		TAIR:gene:2127327
TAIR	locus:2141181	RK3		GO:0009506	TAIR:Publication:501742898|PMID:21533090	IDA		C	receptor kinase 3	AT4G21380|ARK3|receptor kinase 3|AT4G21380.1|T6K22.110|T6K22_110	protein	taxon:3702	20110715	TAIR		TAIR:gene:2141180
TAIR	locus:2119013	NRPB2		GO:0009506	TAIR:Publication:501742898|PMID:21533090	IDA		C		AT4G21710|EMB1989|RPB2|EMBRYO DEFECTIVE 1989|AT4G21710.1|F17L22.170|F17L22_170	protein	taxon:3702	20110715	TAIR		TAIR:gene:2119012
TAIR	locus:2120648	sks4		GO:0009506	TAIR:Publication:501742898|PMID:21533090	IDA		C	SKU5 similar 4	AT4G22010|AT4G22010.1|F1N20.110|F1N20_110	protein	taxon:3702	20110715	TAIR		TAIR:gene:2120647
TAIR	locus:2132065	KT2/3		GO:0009506	TAIR:Publication:501742898|PMID:21533090	IDA		C	potassium transport 2/3	AT4G22200|AKT2/3|AKT3|AKT2|potassium transport 2/3|AT4G22200.1|T10I14.30|T10I14_30	protein	taxon:3702	20110715	TAIR		TAIR:gene:2132064
TAIR	locus:2132614	CYP706A2		GO:0009506	TAIR:Publication:501742898|PMID:21533090	IDA		C	cytochrome P450, family 706, subfamily A, polypeptide 2	AT4G22710|AT4G22710.1|T12H17.100|T12H17_100	protein	taxon:3702	20110715	TAIR		TAIR:gene:2132613
TAIR	locus:2117939	PIP1;5		GO:0009506	TAIR:Publication:501742898|PMID:21533090	IDA		C	plasma membrane intrinsic protein 1;5	AT4G23400|PIP1D|AT4G23400.1|f16g20.100|f16g20_100|pcr55	protein	taxon:3702	20110715	TAIR		TAIR:gene:2117938
TAIR	locus:2117924	AT4G23460		GO:0009506	TAIR:Publication:501742898|PMID:21533090	IDA		C		AT4G23460|AT4G23460.1|F16G20.160|F16G20_160	protein	taxon:3702	20110715	TAIR		TAIR:gene:2117923
TAIR	locus:2135887	SHD		GO:0009506	TAIR:Publication:501742898|PMID:21533090	IDA		C	SHEPHERD	AT4G24190|HSP90.7|AtHsp90.7|AtHsp90-7|HEAT SHOCK PROTEIN 90.7|HEAT SHOCK PROTEIN 90-7|AT4G24190.1|T22A6.20|T22A6_20	protein	taxon:3702	20110715	TAIR		TAIR:gene:2135886
TAIR	locus:2122689	SKS1		GO:0009506	TAIR:Publication:501742898|PMID:21533090	IDA		C	SKU5 similar 1	AT4G25240|AT4G25240.1|F24A6.80|F24A6_80	protein	taxon:3702	20110715	TAIR		TAIR:gene:2122688
TAIR	locus:2131869	AT4G25580		GO:0009506	TAIR:Publication:501742898|PMID:21533090	IDA		C		AT4G25580|AT4G25580.1|M7J2.50|M7J2_50	protein	taxon:3702	20110715	TAIR		TAIR:gene:2131868
TAIR	locus:2116397	AT4G26870		GO:0009506	TAIR:Publication:501742898|PMID:21533090	IDA		C		AT4G26870|AT4G26870.1|F10M23.210|F10M23_210	protein	taxon:3702	20110715	TAIR		TAIR:gene:2116396
TAIR	locus:2116457	AT4G26950		GO:0009506	TAIR:Publication:501742898|PMID:21533090	IDA		C		AT4G26950|AT4G26950.1|F10M23.290|F10M23_290	protein	taxon:3702	20110715	TAIR		TAIR:gene:2116456
TAIR	locus:2136501	AT4G27090		GO:0009506	TAIR:Publication:501742898|PMID:21533090	IDA		C		AT4G27090|AT4G27090.1|T24A18.40|T24A18_40	protein	taxon:3702	20110715	TAIR		TAIR:gene:2136500
TAIR	locus:2131749	AT4G27270		GO:0009506	TAIR:Publication:501742898|PMID:21533090	IDA		C		AT4G27270|AT4G27270.1|M4I22.80|M4I22_80	protein	taxon:3702	20110715	TAIR		TAIR:gene:2131748
TAIR	locus:2131694	AT4G27300		GO:0009506	TAIR:Publication:501742898|PMID:21533090	IDA		C		AT4G27300|AT4G27300.1|M4I22.110|M4I22_110	protein	taxon:3702	20110715	TAIR		TAIR:gene:2131693
TAIR	locus:2123994	AT4G27450		GO:0009506	TAIR:Publication:501742898|PMID:21533090	IDA		C		AT4G27450|AT4G27450.1|F27G19.50|F27G19_50	protein	taxon:3702	20110715	TAIR		TAIR:gene:2123993
TAIR	locus:2124019	PPI1		GO:0009506	TAIR:Publication:501742898|PMID:21533090	IDA		C	proton pump interactor 1	AT4G27500|AT4G27500.1|F27G19.100|F27G19_100	protein	taxon:3702	20110715	TAIR		TAIR:gene:2124018
TAIR	locus:2132992	TET7		GO:0009506	TAIR:Publication:501742898|PMID:21533090	IDA		C	tetraspanin7	AT4G28050|AT4G28050.1|T13J8.160|T13J8_160	protein	taxon:3702	20110715	TAIR		TAIR:gene:2132991
TAIR	locus:2123643	EXPB3		GO:0009506	TAIR:Publication:501742898|PMID:21533090	IDA		C	expansin B3	AT4G28250|ATEXPB3|ATHEXP BETA 1.6|expansin B3|AT4G28250.1|F26K10.130|F26K10_130	protein	taxon:3702	20110715	TAIR		TAIR:gene:2123642
TAIR	locus:2139890	IAA11		GO:0009506	TAIR:Publication:501742898|PMID:21533090	IDA		C	indole-3-acetic acid inducible 11	AT4G28640|AT4G28640.1|T5F17.90|T5F17_90	protein	taxon:3702	20110715	TAIR		TAIR:gene:2139889
TAIR	locus:2117758	AMT1;4		GO:0009506	TAIR:Publication:501742898|PMID:21533090	IDA		C	ammonium transporter 1;4	AT4G28700|AT4G28700.1|F16A16.190|F16A16_190	protein	taxon:3702	20110715	TAIR		TAIR:gene:2117757
TAIR	locus:2119891	AIM1		GO:0009506	TAIR:Publication:501742898|PMID:21533090	IDA		C	ABNORMAL INFLORESCENCE MERISTEM	AT4G29010|AT4G29010.1|F19B15.40|F19B15_40	protein	taxon:3702	20110715	TAIR		TAIR:gene:3438832
TAIR	locus:2118289	AT4G29410		GO:0009506	TAIR:Publication:501742898|PMID:21533090	IDA		C		AT4G29410|AT4G29410.1|F17A13.230|F17A13_230	protein	taxon:3702	20110715	TAIR		TAIR:gene:2118288
TAIR	locus:2118289	AT4G29410		GO:0009506	TAIR:Publication:501742898|PMID:21533090	IDA		C		AT4G29410|AT4G29410.2	protein	taxon:3702	20110715	TAIR		TAIR:gene:4010712986
TAIR	locus:2123924	ACA10		GO:0009506	TAIR:Publication:501742898|PMID:21533090	IDA		C	autoinhibited Ca(2+)-ATPase 10	AT4G29900|CIF1|ATACA10|COMPACT INFLORESCENCE 1|AT4G29900.1|F27B13.140|F27B13_140|AUTOINHIBITED CA(2+)-ATPASE	protein	taxon:3702	20110715	TAIR		TAIR:gene:2123923
TAIR	locus:2126480	AT4G30100		GO:0009506	TAIR:Publication:501742898|PMID:21533090	IDA		C		AT4G30100|AT4G30100.1|F6G3.130|F6G3_130	protein	taxon:3702	20110715	TAIR		TAIR:gene:2126479
TAIR	locus:2128941	HA2		GO:0009506	TAIR:Publication:501742898|PMID:21533090	IDA		C	H(+)-ATPase 2	AT4G30190|AHA2|PMA2|H(+)-ATPase 2|PLASMA MEMBRANE PROTON ATPASE 2|AT4G30190.1|F9N11.40|F9N11_40|p-type h(+)-atpase isoform 2	protein	taxon:3702	20110715	TAIR		TAIR:gene:2128940
TAIR	locus:2128946	VEL1		GO:0009506	TAIR:Publication:501742898|PMID:21533090	IDA		C	vernalization5/VIN3-like 1	AT4G30200|VIL2|VIN3-Like 2|AT4G30200.1|F9N11.50|F9N11_50	protein	taxon:3702	20110715	TAIR		TAIR:gene:2128945
TAIR	locus:2131944	AT4G30790		GO:0009506	TAIR:Publication:501742898|PMID:21533090	IDA		C		AT4G30790|AT4G30790.1|T10C21.140|T10C21_140	protein	taxon:3702	20110715	TAIR		TAIR:gene:2131943
TAIR	locus:2126286	AT4G31140		GO:0009506	TAIR:Publication:501742898|PMID:21533090	IDA		C		AT4G31140|AT4G31140.1|F6E21.60|F6E21_60	protein	taxon:3702	20110715	TAIR		TAIR:gene:2126285
TAIR	locus:2128186	AT4G31270		GO:0009506	TAIR:Publication:501742898|PMID:21533090	IDA		C		AT4G31270|AT4G31270.1|F8F16.90|F8F16_90	protein	taxon:3702	20110715	TAIR		TAIR:gene:2128185
TAIR	locus:2125254	AT4G31480		GO:0009506	TAIR:Publication:501742898|PMID:21533090	IDA		C		AT4G31480|AT4G31480.1|F3L17.50|F3L17_50	protein	taxon:3702	20110715	TAIR		TAIR:gene:2125253
TAIR	locus:2124789	AT4G31570		GO:0009506	TAIR:Publication:501742898|PMID:21533090	IDA		C		AT4G31570|AT4G31570.1|F28M20.240|F28M20_240	protein	taxon:3702	20110715	TAIR		TAIR:gene:3438915
TAIR	locus:2124854	RPS6		GO:0009506	TAIR:Publication:501742898|PMID:21533090	IDA		C	ribosomal protein S6	AT4G31700|RPS6A|AT4G31700.1|F28M20.110|F28M20_110|RIBOSOMAL PROTEIN S6	protein	taxon:3702	20110715	TAIR		TAIR:gene:2124853
TAIR	locus:2123822	AT4G33060		GO:0009506	TAIR:Publication:501742898|PMID:21533090	IDA		C		AT4G33060|AT4G33060.1|F4I10.3	protein	taxon:3702	20110715	TAIR		TAIR:gene:3438949
TAIR	locus:2124321	AT4G34150		GO:0009506	TAIR:Publication:501742898|PMID:21533090	IDA		C		AT4G34150|AT4G34150.1|F28A23.90|F28A23_90	protein	taxon:3702	20110715	TAIR		TAIR:gene:2124320
TAIR	locus:2139479	AT4G34450		GO:0009506	TAIR:Publication:501742898|PMID:21533090	IDA		C		AT4G34450|AT4G34450.1|T4L20.30|T4L20_30	protein	taxon:3702	20110715	TAIR		TAIR:gene:3439920
TAIR	locus:2139574	AT4G34670		GO:0009506	TAIR:Publication:501742898|PMID:21533090	IDA		C		AT4G34670|AT4G34670.1|T4L20.250|T4L20_250	protein	taxon:3702	20110715	TAIR		TAIR:gene:2139573
TAIR	locus:2131586	APX3		GO:0009506	TAIR:Publication:501742898|PMID:21533090	IDA		C	ascorbate peroxidase 3	AT4G35000|AT4G35000.1|M4E13.60|M4E13_60|ASCORBATE PEROXIDASE 3	protein	taxon:3702	20110715	TAIR		TAIR:gene:3439266
TAIR	locus:2131561	HIPP25		GO:0009506	TAIR:Publication:501742898|PMID:21533090	IDA		C	heavy metal associated isoprenylated plant protein 25	AT4G35060|AT4G35060.1|T12J5.12	protein	taxon:3702	20110715	TAIR		TAIR:gene:3439388
TAIR	locus:2131601	PIP3		GO:0009506	TAIR:Publication:501742898|PMID:21533090	IDA		C	plasma membrane intrinsic protein 3	AT4G35100|PIP3A|PIP2;7|SIMIP|PLASMA MEMBRANE INTRINSIC PROTEIN 3A|PLASMA MEMBRANE INTRINSIC PROTEIN 2;7|AT4G35100.1|T12J5.9|PLASMA MEMBRANE INTRINSIC PROTEIN 3	protein	taxon:3702	20110715	TAIR		TAIR:gene:3439412
TAIR	locus:2122058	BSK1		GO:0009506	TAIR:Publication:501742898|PMID:21533090	IDA		C	brassinosteroid-signaling kinase 1	AT4G35230|AT4G35230.1|F23E12.210|F23E12_210	protein	taxon:3702	20110715	TAIR		TAIR:gene:3439404
TAIR	locus:2125314	PLDDELTA		GO:0009506	TAIR:Publication:501742898|PMID:21533090	IDA		C	phospholipase D delta	AT4G35790|ATPLDDELTA|ARABIDOPSIS THALIANA PHOSPHOLIPASE D DELTA|AT4G35790.2|PHOSPHOLIPASE D	protein	taxon:3702	20110715	TAIR		TAIR:gene:1005714154
TAIR	locus:2125314	PLDDELTA		GO:0009506	TAIR:Publication:501742898|PMID:21533090	IDA		C	phospholipase D delta	AT4G35790|ATPLDDELTA|ARABIDOPSIS THALIANA PHOSPHOLIPASE D DELTA|AT4G35790.3|PHOSPHOLIPASE D	protein	taxon:3702	20110715	TAIR		TAIR:gene:1005714153
TAIR	locus:2125319	NRPB1		GO:0009506	TAIR:Publication:501742898|PMID:21533090	IDA		C	RNA polymerase II large subunit	AT4G35800|RPB1|RNA_POL_II_LSRNA_POL_II_LS|RNA_POL_II_LS|RNA POLYMERASE II LARGE SUBUNIT|AT4G35800.1|F4B14.70|F4B14_70	protein	taxon:3702	20110715	TAIR		TAIR:gene:2125318
TAIR	locus:2125354	ACO1		GO:0009506	TAIR:Publication:501742898|PMID:21533090	IDA		C	aconitase 1	AT4G35830|AT4G35830.1|F4B14.100|F4B14_100	protein	taxon:3702	20110715	TAIR		TAIR:gene:2125353
TAIR	locus:2115355	EMB2754		GO:0009506	TAIR:Publication:501742898|PMID:21533090	IDA		C	EMBRYO DEFECTIVE 2754	AT4G36630|AT4G36630.1|AP22.59|AP22_59	protein	taxon:3702	20110715	TAIR		TAIR:gene:2115354
TAIR	locus:2121008	EDA40		GO:0009506	TAIR:Publication:501742898|PMID:21533090	IDA		C	embryo sac development arrest 40	AT4G37890|AT4G37890.1|F20D10.10|F20D10_10	protein	taxon:3702	20110715	TAIR		TAIR:gene:2121007
TAIR	locus:2121823	sks9		GO:0009506	TAIR:Publication:501742898|PMID:21533090	IDA		C	SKU5 similar 9	AT4G38420|AT4G38420.1|F22I13.190|F22I13_190	protein	taxon:3702	20110715	TAIR		TAIR:gene:2121822
TAIR	locus:2121199	FP6		GO:0009506	TAIR:Publication:501742898|PMID:21533090	IDA		C	farnesylated protein 6	AT4G38580|ATFP6|HIPP26|farnesylated protein 6|HEAVY METAL ASSOCIATED ISOPRENYLATED PLANT PROTEIN 26|AT4G38580.1|F20M13.140|F20M13_140	protein	taxon:3702	20110715	TAIR		TAIR:gene:2121198
TAIR	locus:2141791	AT4G38780		GO:0009506	TAIR:Publication:501742898|PMID:21533090	IDA		C		AT4G38780|AT4G38780.1|T9A14.60|T9A14_60	protein	taxon:3702	20110715	TAIR		TAIR:gene:2141790
TAIR	locus:2120272	AT4G38950		GO:0009506	TAIR:Publication:501742898|PMID:21533090	IDA		C		AT4G38950|AT4G38950.1|F19H22.50|F19H22_50	protein	taxon:3702	20110715	TAIR		TAIR:gene:2120271
TAIR	locus:2136298	CCR1		GO:0009506	TAIR:Publication:501742898|PMID:21533090	IDA		C	cold, circadian rhythm, and RNA binding 1	AT4G39260|ATGRP8|GR-RBP8|GRP8|GLYCINE-RICH PROTEIN 8|glycine-rich RNA-binding protein 8|AT4G39260.1|T22F8.160|T22F8_160	protein	taxon:3702	20110715	TAIR		TAIR:gene:2136297
TAIR	locus:2135212	GGT1		GO:0009506	TAIR:Publication:501742898|PMID:21533090	IDA		C	gamma-glutamyl transpeptidase 1	AT4G39640|AT4G39640.1|T19P19.30|T19P19_30	protein	taxon:3702	20110715	TAIR		TAIR:gene:3439596
TAIR	locus:2150144	AT5G01280		GO:0009506	TAIR:Publication:501742898|PMID:21533090	IDA		C		AT5G01280|AT5G01280.1|T10O8.1	protein	taxon:3702	20110715	TAIR		TAIR:gene:3442612
TAIR	locus:2181057	SR1		GO:0009506	TAIR:Publication:501742898|PMID:21533090	IDA		C	serine/threonine protein kinase 1	AT5G01820|ATSR1|SnRK3.15|CIPK14|ATCIPK14|PKS24|serine/threonine protein kinase 1|SNF1-RELATED PROTEIN KINASE 3.15|CBL-INTERACTING PROTEIN KINASE 14|SOS2-like protein kinase 24|AT5G01820.1|T20L15.90|T20L15_90|SERINE/THREONINE PROTEIN KINASE 1	protein	taxon:3702	20110715	TAIR		TAIR:gene:2181056
TAIR	locus:2181758	AT5G02450		GO:0009506	TAIR:Publication:501742898|PMID:21533090	IDA		C		AT5G02450|AT5G02450.1|T22P11.40|T22P11_40	protein	taxon:3702	20110715	TAIR		TAIR:gene:3442970
TAIR	locus:2181833	HSC70-1		GO:0009506	TAIR:Publication:501742898|PMID:21533090	IDA		C	heat shock cognate protein 70-1	AT5G02500|HSP70-1|AT-HSC70-1|HSC70|AtHsp70-1|HEAT SHOCK PROTEIN 70-1|ARABIDOPSIS THALIANA HEAT SHOCK COGNATE PROTEIN 70-1|HEAT SHOCK COGNATE PROTEIN 70|AT5G02500.1|T22P11.90|T22P11_90	protein	taxon:3702	20110715	TAIR		TAIR:gene:2181832
TAIR	locus:2181753	AT5G02610		GO:0009506	TAIR:Publication:501742898|PMID:21533090	IDA		C		AT5G02610|AT5G02610.1|T22P11.200|T22P11_200	protein	taxon:3702	20110715	TAIR		TAIR:gene:2181752
TAIR	locus:2151296	AT5G02870		GO:0009506	TAIR:Publication:501742898|PMID:21533090	IDA		C		AT5G02870|AT5G02870.1|F9G14.180|F9G14_180	protein	taxon:3702	20110715	TAIR		TAIR:gene:2151295
TAIR	locus:2151296	AT5G02870		GO:0009506	TAIR:Publication:501742898|PMID:21533090	IDA		C		AT5G02870|AT5G02870.2	protein	taxon:3702	20110715	TAIR		TAIR:gene:4515102060
TAIR	locus:2142699	EXO70A1		GO:0009506	TAIR:Publication:501742898|PMID:21533090	IDA		C	exocyst subunit exo70 family protein A1	AT5G03540|ATEXO70A1|exocyst subunit exo70 family protein A1|AT5G03540.1|F12E4.330|F12E4_330	protein	taxon:3702	20110715	TAIR		TAIR:gene:2142698
TAIR	locus:2144618	AT5G03660		GO:0009506	TAIR:Publication:501742898|PMID:21533090	IDA		C		AT5G03660|AT5G03660.1|F17C15.80|F17C15_80	protein	taxon:3702	20110715	TAIR		TAIR:gene:2144617
TAIR	locus:2150640	AT5G03870		GO:0009506	TAIR:Publication:501742898|PMID:21533090	IDA		C		AT5G03870|AT5G03870.1|MED24.17|MED24_17	protein	taxon:3702	20110715	TAIR		TAIR:gene:3440978
TAIR	locus:2175269	AT5G05010		GO:0009506	TAIR:Publication:501742898|PMID:21533090	IDA		C		AT5G05010|AT5G05010.1|MUG13.13|MUG13_13	protein	taxon:3702	20110715	TAIR		TAIR:gene:2175268
TAIR	locus:2156789	CEV1		GO:0009506	TAIR:Publication:501742898|PMID:21533090	IDA		C	CONSTITUTIVE EXPRESSION OF VSP 1	AT5G05170|ELI1|MRE1|CESA3|IXR1|ATCESA3|ATH-B|ECTOPIC LIGNIFICATION 1|multiple response expansion 1|CELLULOSE SYNTHASE 3|ISOXABEN RESISTANT 1|AT5G05170.1|K2A11.4|K2A11_4	protein	taxon:3702	20110715	TAIR		TAIR:gene:2156788
TAIR	locus:2164305	NHL3		GO:0009506	TAIR:Publication:501742898|PMID:21533090	IDA		C	NDR1/HIN1-like 3	AT5G06320|AT5G06320.1|MHF15.16|MHF15_16	protein	taxon:3702	20110715	TAIR		TAIR:gene:2164304
TAIR	locus:2164230	AT5G06350		GO:0009506	TAIR:Publication:501742898|PMID:21533090	IDA		C		AT5G06350|AT5G06350.1|MHF15.13|MHF15_13	protein	taxon:3702	20110715	TAIR		TAIR:gene:2164229
TAIR	locus:2169389	PGIP1		GO:0009506	TAIR:Publication:501742898|PMID:21533090	IDA		C	polygalacturonase inhibiting protein 1	AT5G06860|ATPGIP1|POLYGALACTURONASE INHIBITING PROTEIN 1|AT5G06860.1|MOJ9.3|MOJ9_3|POLYGALACTURONASE INHIBITING PROTEIN 1	protein	taxon:3702	20110715	TAIR		TAIR:gene:2169388
TAIR	locus:2169404	PGIP2		GO:0009506	TAIR:Publication:501742898|PMID:21533090	IDA		C	polygalacturonase inhibiting protein 2	AT5G06870|ATPGIP2|ARABIDOPSIS POLYGALACTURONASE INHIBITING PROTEIN 2|AT5G06870.1|MOJ9.4|MOJ9_4|POLYGALACTURONASE INHIBITING PROTEIN 2	protein	taxon:3702	20110715	TAIR		TAIR:gene:2169403
TAIR	locus:2169424	AT5G06970		GO:0009506	TAIR:Publication:501742898|PMID:21533090	IDA		C		AT5G06970|AT5G06970.1|MOJ9.14|MOJ9_14	protein	taxon:3702	20110715	TAIR		TAIR:gene:2169423
TAIR	locus:2182925	RBL3		GO:0009506	TAIR:Publication:501742898|PMID:21533090	IDA		C	RHOMBOID-like protein 3	AT5G07250|ATRBL3|RHOMBOID-like protein 3|AT5G07250.1|T28J14.190|T28J14_190	protein	taxon:3702	20110715	TAIR		TAIR:gene:2182924
TAIR	locus:2183299	BON2		GO:0009506	TAIR:Publication:501742898|PMID:21533090	IDA		C	BONZAI 2	AT5G07300|AT5G07300.1|T2I1.10|T2I1_10	protein	taxon:3702	20110715	TAIR		TAIR:gene:2183298
TAIR	locus:2142873	AT5G07980		GO:0009506	TAIR:Publication:501742898|PMID:21533090	IDA		C		AT5G07980|AT5G07980.1|F13G24.2	protein	taxon:3702	20110715	TAIR		TAIR:gene:3442408
TAIR	locus:2181484	SYP132		GO:0009506	TAIR:Publication:501742898|PMID:21533090	IDA		C	syntaxin of plants 132	AT5G08080|ATSYP132|AT5G08080.1|T22D6.20|T22D6_20	protein	taxon:3702	20110715	TAIR		TAIR:gene:2181483
TAIR	locus:2181569	AT5G08230		GO:0009506	TAIR:Publication:501742898|PMID:21533090	IDA		C		AT5G08230|AT5G08230.1|F8L15.8	protein	taxon:3702	20110715	TAIR		TAIR:gene:3442933
TAIR	locus:2184792	EXL4		GO:0009506	TAIR:Publication:501742898|PMID:21533090	IDA		C	EXORDIUM like 4	AT5G09440|AT5G09440.1|T5E8.240|T5E8_240	protein	taxon:3702	20110715	TAIR		TAIR:gene:2184791
TAIR	locus:2184772	AT5G09510		GO:0009506	TAIR:Publication:501742898|PMID:21533090	IDA		C		AT5G09510|AT5G09510.1|T5E8.310|T5E8_310	protein	taxon:3702	20110715	TAIR		TAIR:gene:2184771
TAIR	locus:2178128	ACT7		GO:0009506	TAIR:Publication:501742898|PMID:21533090	IDA		C	actin 7	AT5G09810|AtACT7|AT5G09810.1|MYH9.2|MYH9_2	protein	taxon:3702	20110715	TAIR		TAIR:gene:2178127
TAIR	locus:2178138	EMB2107		GO:0009506	TAIR:Publication:501742898|PMID:21533090	IDA		C	EMBRYO DEFECTIVE 2107	AT5G09900|RPN5A|MSA|REGULATORY PARTICLE NON-ATPASE SUBUNIT 5A|MARIPOSA|AT5G09900.1|MYH9.11|MYH9_11	protein	taxon:3702	20110715	TAIR		TAIR:gene:2178137
TAIR	locus:2142464	EMB3010		GO:0009506	TAIR:Publication:501742898|PMID:21533090	IDA		C	embryo defective 3010	AT5G10360|RPS6B|Ribosomal protein small subunit 6b|AT5G10360.1|F12B17.290|F12B17_290	protein	taxon:3702	20110715	TAIR		TAIR:gene:2142463
TAIR	locus:2183735	ASG2		GO:0009506	TAIR:Publication:501742898|PMID:21533090	IDA		C	ALTERED SEED GERMINATION 2	AT5G10940|AT5G10940.1|T30N20.210|T30N20_210	protein	taxon:3702	20110715	TAIR		TAIR:gene:3443410
TAIR	locus:2147987	UAP56a		GO:0009506	TAIR:Publication:501742898|PMID:21533090	IDA		C	homolog of human UAP56 a	AT5G11170|AT5G11170.1|F2I11.60|F2I11_60	protein	taxon:3702	20110715	TAIR		TAIR:gene:2147986
TAIR	locus:2148027	UAP56b		GO:0009506	TAIR:Publication:501742898|PMID:21533090	IDA		C	homolog of human UAP56 b	AT5G11200|AT5G11200.1|F2I11.90|F2I11_90	protein	taxon:3702	20110715	TAIR		TAIR:gene:2148026
TAIR	locus:2148037	AT5G11370		GO:0009506	TAIR:Publication:501742898|PMID:21533090	IDA		C		AT5G11370|AT5G11370.1|F2I11.260|F2I11_260	protein	taxon:3702	20110715	TAIR		TAIR:gene:2148036
TAIR	locus:2181980	NADP-ME2		GO:0009506	TAIR:Publication:501742898|PMID:21533090	IDA		C	NADP-malic enzyme 2	AT5G11670|ATNADP-ME2|Arabidopsis thaliana NADP-malic enzyme 2|AT5G11670.1|T22P22.60|T22P22_60	protein	taxon:3702	20110715	TAIR		TAIR:gene:2181979
TAIR	locus:2181900	AT5G11700		GO:0009506	TAIR:Publication:501742898|PMID:21533090	IDA		C		AT5G11700|AT5G11700.1|T22P22.90|T22P22_90	protein	taxon:3702	20110715	TAIR		TAIR:gene:2181899
TAIR	locus:2143074	AT5G11980		GO:0009506	TAIR:Publication:501742898|PMID:21533090	IDA		C		AT5G11980|AT5G11980.1|F14F18.150|F14F18_150	protein	taxon:3702	20110715	TAIR		TAIR:gene:2143073
TAIR	locus:505006605	SEC10		GO:0009506	TAIR:Publication:501742898|PMID:21533090	IDA		C	exocyst complex component sec10	AT5G12370|AT5G12370.1	protein	taxon:3702	20110715	TAIR		TAIR:gene:3709113
TAIR	locus:2182305	AT5G12970		GO:0009506	TAIR:Publication:501742898|PMID:21533090	IDA		C		AT5G12970|AT5G12970.1|T24H18.140|T24H18_140	protein	taxon:3702	20110715	TAIR		TAIR:gene:2182304
TAIR	locus:2173194	AT5G13590		GO:0009506	TAIR:Publication:501742898|PMID:21533090	IDA		C		AT5G13590|AT5G13590.1|T6I14.8	protein	taxon:3702	20110715	TAIR		TAIR:gene:3443523
TAIR	locus:2173229	SMT1		GO:0009506	TAIR:Publication:501742898|PMID:21533090	IDA		C	sterol methyltransferase 1	AT5G13710|CPH|CEPHALOPOD|AT5G13710.1|MSH12.18|MSH12_18|SAM:CYCLOARTENOL-C24-METHYLTRANSFERASE	protein	taxon:3702	20110715	TAIR		TAIR:gene:2173228
TAIR	locus:2159093	NACA3		GO:0009506	TAIR:Publication:501742898|PMID:21533090	IDA		C	nascent polypeptide-associated complex subunit alpha-like protein 3	AT5G13850|AT5G13850.1|MAC12.19|MAC12_19	protein	taxon:3702	20110715	TAIR		TAIR:gene:2159092
TAIR	locus:2174678	AT5G14030		GO:0009506	TAIR:Publication:501742898|PMID:21533090	IDA		C		AT5G14030|AT5G14030.1|MUA22.2|MUA22_2	protein	taxon:3702	20110715	TAIR		TAIR:gene:3441999
TAIR	locus:2174678	AT5G14030		GO:0009506	TAIR:Publication:501742898|PMID:21533090	IDA		C		AT5G14030|AT5G14030.2	protein	taxon:3702	20110715	TAIR		TAIR:gene:4515102133
TAIR	locus:2174678	AT5G14030		GO:0009506	TAIR:Publication:501742898|PMID:21533090	IDA		C		AT5G14030|AT5G14030.3	protein	taxon:3702	20110715	TAIR		TAIR:gene:4515102134
TAIR	locus:2174678	AT5G14030		GO:0009506	TAIR:Publication:501742898|PMID:21533090	IDA		C		AT5G14030|AT5G14030.4	protein	taxon:3702	20110715	TAIR		TAIR:gene:4515102135
TAIR	locus:2145693	AT5G14450		GO:0009506	TAIR:Publication:501742898|PMID:21533090	IDA		C		AT5G14450|AT5G14450.1|F18O22.240|F18O22_240	protein	taxon:3702	20110715	TAIR		TAIR:gene:2145692
TAIR	locus:2150976	AT5G15200		GO:0009506	TAIR:Publication:501742898|PMID:21533090	IDA		C		AT5G15200|AT5G15200.1|F8M21.90|F8M21_90	protein	taxon:3702	20110715	TAIR		TAIR:gene:2150975
TAIR	locus:2180912	AT5G15520		GO:0009506	TAIR:Publication:501742898|PMID:21533090	IDA		C		AT5G15520|AT5G15520.1|T20K14.130|T20K14_130	protein	taxon:3702	20110715	TAIR		TAIR:gene:2180911
TAIR	locus:2180952	AT5G15550		GO:0009506	TAIR:Publication:501742898|PMID:21533090	IDA		C		AT5G15550|AT5G15550.1|T20K14.160|T20K14_160	protein	taxon:3702	20110715	TAIR		TAIR:gene:2180951
TAIR	locus:2180952	AT5G15550		GO:0009506	TAIR:Publication:501742898|PMID:21533090	IDA		C		AT5G15550|AT5G15550.2	protein	taxon:3702	20110715	TAIR		TAIR:gene:1006229443
TAIR	locus:2146107	SMC5		GO:0009506	TAIR:Publication:501742898|PMID:21533090	IDA		C	structural maintenance of chromosomes 5	AT5G15920|EMB2782|EMBRYO DEFECTIVE 2782|AT5G15920.1|F1N13.60|F1N13_60	protein	taxon:3702	20110715	TAIR		TAIR:gene:2146106
TAIR	locus:2181392	AT5G16120		GO:0009506	TAIR:Publication:501742898|PMID:21533090	IDA		C		AT5G16120|AT5G16120.1|T21H19.40|T21H19_40	protein	taxon:3702	20110715	TAIR		TAIR:gene:2181391
TAIR	locus:2181402	AT5G16130		GO:0009506	TAIR:Publication:501742898|PMID:21533090	IDA		C		AT5G16130|AT5G16130.1|T21H19.50|T21H19_50	protein	taxon:3702	20110715	TAIR		TAIR:gene:2181401
TAIR	locus:2171362	RGP5		GO:0009506	TAIR:Publication:501742898|PMID:21533090	IDA		C	reversibly glycosylated polypeptide 5	AT5G16510|RGP5|reversibly glycosylated protein 5|AT5G16510.1|MQK4.26|MQK4_26	protein	taxon:3702	20110715	TAIR		TAIR:gene:2171361
TAIR	locus:2174190	LRR1		GO:0009506	TAIR:Publication:501742898|PMID:21533090	IDA		C		AT5G16590|LRR1|Leucine rich repeat protein 1|AT5G16590.1|MTG13.3|MTG13_3	protein	taxon:3702	20110715	TAIR		TAIR:gene:2174189
TAIR	locus:2175951	AT5G17820		GO:0009506	TAIR:Publication:501742898|PMID:21533090	IDA		C		AT5G17820|AT5G17820.1|MVA3.170|MVA3_170	protein	taxon:3702	20110715	TAIR		TAIR:gene:2175950
TAIR	locus:2170318	ATMS1		GO:0009506	TAIR:Publication:501742898|PMID:21533090	IDA		C	methionine synthesis 1	AT5G17920|ATCIMS|ATMETS|COBALAMIN-INDEPENDENT METHIONINE SYNTHASE|AT5G17920.1|MPI7.60|MPI7_60|COBALAMIN-INDEPENDENT METHIONINE SYNTHASE	protein	taxon:3702	20110715	TAIR		TAIR:gene:2170317
TAIR	locus:2161523	AT5G17980		GO:0009506	TAIR:Publication:501742898|PMID:21533090	IDA		C		AT5G17980|AT5G17980.1|MCM23.5|MCM23_5	protein	taxon:3702	20110715	TAIR		TAIR:gene:2161522
TAIR	locus:2172294	DRT101		GO:0009506	TAIR:Publication:501742898|PMID:21533090	IDA		C	DNA-DAMAGE-REPAIR/TOLERATION 101	AT5G18070|AT5G18070.1	protein	taxon:3702	20110715	TAIR		TAIR:gene:3441759
TAIR	locus:2146273	AT5G18380		GO:0009506	TAIR:Publication:501742898|PMID:21533090	IDA		C		AT5G18380|AT5G18380.1|F20L16.100|F20L16_100	protein	taxon:3702	20110715	TAIR		TAIR:gene:2146272
TAIR	locus:2146273	AT5G18380		GO:0009506	TAIR:Publication:501742898|PMID:21533090	IDA		C		AT5G18380|AT5G18380.2	protein	taxon:3702	20110715	TAIR		TAIR:gene:4010713144
TAIR	locus:2180044	RUK		GO:0009506	TAIR:Publication:501742898|PMID:21533090	IDA		C		AT5G18700|RUK|EMB3013|RUNKEL|EMBRYO DEFECTIVE 3013|AT5G18700.1|T1A4.80|T1A4_80	protein	taxon:3702	20110715	TAIR		TAIR:gene:2180043
TAIR	locus:2179604	AT5G19090		GO:0009506	TAIR:Publication:501742898|PMID:21533090	IDA		C		AT5G19090|AT5G19090.1|T16G12.130|T16G12_130	protein	taxon:3702	20110715	TAIR		TAIR:gene:2179603
TAIR	locus:2150315	AT5G19440		GO:0009506	TAIR:Publication:501742898|PMID:21533090	IDA		C		AT5G19440|AT5G19440.1|F7K24.190|F7K24_190	protein	taxon:3702	20110715	TAIR		TAIR:gene:2150314
TAIR	locus:2180806	AT5G19510		GO:0009506	TAIR:Publication:501742898|PMID:21533090	IDA		C		AT5G19510|AT5G19510.1|T20D1.30|T20D1_30	protein	taxon:3702	20110715	TAIR		TAIR:gene:2180805
TAIR	locus:2180826	ASP2		GO:0009506	TAIR:Publication:501742898|PMID:21533090	IDA		C	aspartate aminotransferase 2	AT5G19550|AAT2|ASPARTATE AMINOTRANSFERASE 2|AT5G19550.1|T20D1.70|T20D1_70|aspartate aminotransferase, cytoplasmic isozyme 1|ASPAT	protein	taxon:3702	20110715	TAIR		TAIR:gene:2180825
TAIR	locus:2183254	AT5G19760		GO:0009506	TAIR:Publication:501742898|PMID:21533090	IDA		C		AT5G19760|AT5G19760.1|T29J13.180|T29J13_180	protein	taxon:3702	20110715	TAIR		TAIR:gene:2183253
TAIR	locus:2183259	TUA3		GO:0009506	TAIR:Publication:501742898|PMID:21533090	IDA		C	tubulin alpha-3	AT5G19770|AT5G19770.1|T29J13.190|T29J13_190	protein	taxon:3702	20110715	TAIR		TAIR:gene:2183258
TAIR	locus:2183154	TUA5		GO:0009506	TAIR:Publication:501742898|PMID:21533090	IDA		C	tubulin alpha-5	AT5G19780|AT5G19780.1|T29J13.200|alpha tubulin	protein	taxon:3702	20110715	TAIR		TAIR:gene:2183153
TAIR	locus:2149284	DIN10		GO:0009506	TAIR:Publication:501742898|PMID:21533090	IDA		C	DARK INDUCIBLE 10	AT5G20250|RS6|raffinose synthase 6|AT5G20250.1|F5O24.140|F5O24_140	protein	taxon:3702	20110715	TAIR		TAIR:gene:2149283
TAIR	locus:2149179	SPS1F		GO:0009506	TAIR:Publication:501742898|PMID:21533090	IDA		C	sucrose phosphate synthase 1F	AT5G20280|ATSPS1F|SPSA1|sucrose phosphate synthase 1F|sucrose-phosphate synthase A1|AT5G20280.1|F5O24.170|F5O24_170	protein	taxon:3702	20110715	TAIR		TAIR:gene:2149178
TAIR	locus:2149194	AT5G20290		GO:0009506	TAIR:Publication:501742898|PMID:21533090	IDA		C		AT5G20290|AT5G20290.1|F5O24.180|F5O24_180	protein	taxon:3702	20110715	TAIR		TAIR:gene:2149193
TAIR	locus:2149932	XIK		GO:0009506	TAIR:Publication:501742898|PMID:21533090	IDA		C		AT5G20490|ATXIK|XI-17|XI-K|MYOSIN XI K|MYOSIN XI-17|AT5G20490.1|F7C8.80|F7C8_80	protein	taxon:3702	20110715	TAIR		TAIR:gene:2149931
TAIR	locus:2180474	COPT5		GO:0009506	TAIR:Publication:501742898|PMID:21533090	IDA		C	copper transporter 5	AT5G20650|AT5G20650.1|T1M15.50|T1M15_50	protein	taxon:3702	20110715	TAIR		TAIR:gene:2180473
TAIR	locus:2180489	SUS1		GO:0009506	TAIR:Publication:501742898|PMID:21533090	IDA		C	sucrose synthase 1	AT5G20830|ASUS1|atsus1|AT5G20830.1|T1M15.230|T1M15_230	protein	taxon:3702	20110715	TAIR		TAIR:gene:2180488
TAIR	locus:2147082	AT5G20840		GO:0009506	TAIR:Publication:501742898|PMID:21533090	IDA		C		AT5G20840|AT5G20840.1|F22D1.10|F22D1_10	protein	taxon:3702	20110715	TAIR		TAIR:gene:2147081
TAIR	locus:2147117	AT5G20950		GO:0009506	TAIR:Publication:501742898|PMID:21533090	IDA		C		AT5G20950|AT5G20950.1|F22D1.120|F22D1_120	protein	taxon:3702	20110715	TAIR		TAIR:gene:2147116
TAIR	locus:505006625	AT5G21105		GO:0009506	TAIR:Publication:501742898|PMID:21533090	IDA		C		AT5G21105|AT5G21105.1	protein	taxon:3702	20110715	TAIR		TAIR:gene:3711219
TAIR	locus:505006628	J2		GO:0009506	TAIR:Publication:501742898|PMID:21533090	IDA		C	DNAJ homologue 2	AT5G22060|ATJ2|ARABIDOPSIS THALIANA DNAJ HOMOLOGUE 2|AT5G22060.1	protein	taxon:3702	20110715	TAIR		TAIR:gene:3711829
TAIR	locus:504956456	AT5G22140		GO:0009506	TAIR:Publication:501742898|PMID:21533090	IDA		C		AT5G22140|AT5G22140.2	protein	taxon:3702	20110715	TAIR		TAIR:gene:1006229507
TAIR	locus:504956450	AT5G22200		GO:0009506	TAIR:Publication:501742898|PMID:21533090	IDA		C		AT5G22200|AT5G22200.1	protein	taxon:3702	20110715	TAIR		TAIR:gene:504954298
TAIR	locus:2176367	AT5G22460		GO:0009506	TAIR:Publication:501742898|PMID:21533090	IDA		C		AT5G22460|AT5G22460.1|MWD9.26|MWD9_26	protein	taxon:3702	20110715	TAIR		TAIR:gene:2176366
TAIR	locus:2178322	AT5G23110		GO:0009506	TAIR:Publication:501742898|PMID:21533090	IDA		C		AT5G23110|AT5G23110.1|MYJ24.15|MYJ24_15	protein	taxon:3702	20110715	TAIR		TAIR:gene:2178321
TAIR	locus:2154463	AT5G23400		GO:0009506	TAIR:Publication:501742898|PMID:21533090	IDA		C		AT5G23400|AT5G23400.1|K19M13.1|K19M13_1	protein	taxon:3702	20110715	TAIR		TAIR:gene:3443254
TAIR	locus:2172843	CPSF100		GO:0009506	TAIR:Publication:501742898|PMID:21533090	IDA		C	cleavage and polyadenylation specificity factor 100	AT5G23880|EMB1265|ESP5|ATCPSF100|EMBRYO DEFECTIVE 1265|ENHANCED SILENCING PHENOTYPE 5|CLEAVAGE AND POLYADENYLATION SPECIFICITY FACTOR 100|AT5G23880.1|CLEAVAGE AND POLYADENYLATION SPECIFICITY FACTOR	protein	taxon:3702	20110715	TAIR		TAIR:gene:2172842
TAIR	locus:2178707	AT5G24010		GO:0009506	TAIR:Publication:501742898|PMID:21533090	IDA		C		AT5G24010|AT5G24010.1|MZF18.11|MZF18_11	protein	taxon:3702	20110715	TAIR		TAIR:gene:2178706
TAIR	locus:2152876	AT5G24430		GO:0009506	TAIR:Publication:501742898|PMID:21533090	IDA		C		AT5G24430|AT5G24430.1|K16H17.14|K16H17_14	protein	taxon:3702	20110715	TAIR		TAIR:gene:2152875
TAIR	locus:2179240	ENODL13		GO:0009506	TAIR:Publication:501742898|PMID:21533090	IDA		C	early nodulin-like protein 13	AT5G25090|AtENODL13|AT5G25090.1|T11H3.100|T11H3_100	protein	taxon:3702	20110715	TAIR		TAIR:gene:2179239
TAIR	locus:2179250	AT5G25100		GO:0009506	TAIR:Publication:501742898|PMID:21533090	IDA		C		AT5G25100|AT5G25100.1|T11H3.110|T11H3_110	protein	taxon:3702	20110715	TAIR		TAIR:gene:2179249
TAIR	locus:2146950	AT5G25230		GO:0009506	TAIR:Publication:501742898|PMID:21533090	IDA		C		AT5G25230|AT5G25230.1|F21J6.106|F21J6_106	protein	taxon:3702	20110715	TAIR		TAIR:gene:2146949
TAIR	locus:2146965	FLOT1		GO:0009506	TAIR:Publication:501742898|PMID:21533090	IDA		C	flotillin 1	AT5G25250|AT5G25250.1|F21J6.108|F21J6_108	protein	taxon:3702	20110715	TAIR		TAIR:gene:2146964
TAIR	locus:2145522	AT5G25440		GO:0009506	TAIR:Publication:501742898|PMID:21533090	IDA		C		AT5G25440|AT5G25440.1|F18G18.180|F18G18_180	protein	taxon:3702	20110715	TAIR		TAIR:gene:3442664
TAIR	locus:2145457	DGR2		GO:0009506	TAIR:Publication:501742898|PMID:21533090	IDA		C	DUF642 L-GalL responsive gene 2	AT5G25460|AT5G25460.1|F18G18.200|F18G18_200	protein	taxon:3702	20110715	TAIR		TAIR:gene:3442672
TAIR	locus:504956415	AT5G25754		GO:0009506	TAIR:Publication:501742898|PMID:21533090	IDA		C		AT5G25754|AT5G25754.1	protein	taxon:3702	20110715	TAIR		TAIR:gene:504954263
TAIR	locus:2180567	TGG2		GO:0009506	TAIR:Publication:501742898|PMID:21533090	IDA		C	glucoside glucohydrolase 2	AT5G25980|BGLU37|BETA GLUCOSIDASE 37|AT5G25980.1|T1N24.18|T1N24_18	protein	taxon:3702	20110715	TAIR		TAIR:gene:2180566
TAIR	locus:2179744	AT5G26260		GO:0009506	TAIR:Publication:501742898|PMID:21533090	IDA		C		AT5G26260|AT5G26260.1|T19G15.110|T19G15_110	protein	taxon:3702	20110715	TAIR		TAIR:gene:3442724
TAIR	locus:2179699	AT5G26280		GO:0009506	TAIR:Publication:501742898|PMID:21533090	IDA		C		AT5G26280|AT5G26280.1|F9D12.7	protein	taxon:3702	20110715	TAIR		TAIR:gene:3442700
TAIR	locus:2151074	MSS1		GO:0009506	TAIR:Publication:501742898|PMID:21533090	IDA		C		AT5G26340|STP13|ATSTP13|SUGAR TRANSPORT PROTEIN 13|AT5G26340.1|F9D12.17|F9D12_17	protein	taxon:3702	20110715	TAIR		TAIR:gene:2151073
TAIR	locus:2181211	AT5G27120		GO:0009506	TAIR:Publication:501742898|PMID:21533090	IDA		C		AT5G27120|AT5G27120.1|T21B4.30|T21B4_30	protein	taxon:3702	20110715	TAIR		TAIR:gene:2181210
TAIR	locus:2143330	AT5G27850		GO:0009506	TAIR:Publication:501742898|PMID:21533090	IDA		C		AT5G27850|AT5G27850.1|F14I23.10|F14I23_10	protein	taxon:3702	20110715	TAIR		TAIR:gene:2143329
TAIR	locus:2182783	BIP1		GO:0009506	TAIR:Publication:501742898|PMID:21533090	IDA		C		AT5G28540|AT5G28540.1|T26D3.10|T26D3_10	protein	taxon:3702	20110715	TAIR		TAIR:gene:2182782
TAIR	locus:2169518	AT5G35530		GO:0009506	TAIR:Publication:501742898|PMID:21533090	IDA		C		AT5G35530|AT5G35530.1|MOK9.14|MOK9_14	protein	taxon:3702	20110715	TAIR		TAIR:gene:2169517
TAIR	locus:2162828	AT5G35940		GO:0009506	TAIR:Publication:501742898|PMID:21533090	IDA		C		AT5G35940|AT5G35940.1|MEE13.1|MEE13_1	protein	taxon:3702	20110715	TAIR		TAIR:gene:3441002
TAIR	locus:2162868	YAK1		GO:0009506	TAIR:Publication:501742898|PMID:21533090	IDA		C	yeast YAK1-related gene 1	AT5G35980|AT5G35980.1|MEE13.9|MEE13_9	protein	taxon:3702	20110715	TAIR		TAIR:gene:2162867
TAIR	locus:2158921	PEN3		GO:0009506	TAIR:Publication:501742898|PMID:21533090	IDA		C	putative pentacyclic triterpene synthase 3	AT5G36150|ATPEN3|putative pentacyclic triterpene synthase 3|AT5G36150.1|MAB16.10|MAB16_10	protein	taxon:3702	20110715	TAIR		TAIR:gene:2158920
TAIR	locus:2158901	AT5G36200		GO:0009506	TAIR:Publication:501742898|PMID:21533090	IDA		C		AT5G36200|AT5G36200.1|MAB16.1|MAB16_1	protein	taxon:3702	20110715	TAIR		TAIR:gene:2158900
TAIR	locus:2832875	AT5G37475		GO:0009506	TAIR:Publication:501742898|PMID:21533090	IDA		C		AT5G37475|AT5G37475.1|T25O11.11	protein	taxon:3702	20110715	TAIR		TAIR:gene:2832874
TAIR	locus:2151739	GSR 1		GO:0009506	TAIR:Publication:501742898|PMID:21533090	IDA		C	glutamine synthase clone R1	AT5G37600|ATGSR1|GLN1;1|ATGLN1;1|ARABIDOPSIS THALIANA GLUTAMINE SYNTHASE CLONE R1|GLUTAMINE SYNTHASE 1;1|ARABIDOPSIS GLUTAMINE SYNTHASE 1;1|AT5G37600.1|K12B20.50|K12B20_50|GLN1;1	protein	taxon:3702	20110715	TAIR		TAIR:gene:2151738
TAIR	locus:2151759	AT5G37620		GO:0009506	TAIR:Publication:501742898|PMID:21533090	IDA		C		AT5G37620|AT5G37620.1|K12B20.70|K12B20_70	protein	taxon:3702	20110715	TAIR		TAIR:gene:2151758
TAIR	locus:2151764	EMB2656		GO:0009506	TAIR:Publication:501742898|PMID:21533090	IDA		C	EMBRYO DEFECTIVE 2656	AT5G37630|AT5G37630.1|K12B20.9|K12B20_9	protein	taxon:3702	20110715	TAIR		TAIR:gene:2151763
TAIR	locus:2156030	OXP1		GO:0009506	TAIR:Publication:501742898|PMID:21533090	IDA		C	oxoprolinase 1	AT5G37830|AT5G37830.1|K22F20.70|K22F20_70	protein	taxon:3702	20110715	TAIR		TAIR:gene:2156029
TAIR	locus:2153759	AT5G37980		GO:0009506	TAIR:Publication:501742898|PMID:21533090	IDA		C		AT5G37980|AT5G37980.1|K18L3.140|K18L3_140	protein	taxon:3702	20110715	TAIR		TAIR:gene:2153758
TAIR	locus:2176737	PR5K		GO:0009506	TAIR:Publication:501742898|PMID:21533090	IDA		C	PR5-like receptor kinase	AT5G38280|AT5G38280.1|MXA21.170|MXA21_170	protein	taxon:3702	20110715	TAIR		TAIR:gene:2176736
TAIR	locus:2177386	GRF3		GO:0009506	TAIR:Publication:501742898|PMID:21533090	IDA		C	general regulatory factor 3	AT5G38480|RCI1|AT5G38480.1|MXI10.21|MXI10_21|GF14PSI ISOFORM	protein	taxon:3702	20110715	TAIR		TAIR:gene:2177385
TAIR	locus:2177386	GRF3		GO:0009506	TAIR:Publication:501742898|PMID:21533090	IDA		C	general regulatory factor 3	AT5G38480|RCI1|AT5G38480.2|GF14PSI ISOFORM	protein	taxon:3702	20110715	TAIR		TAIR:gene:1009022399
TAIR	locus:2178082	AT5G39850		GO:0009506	TAIR:Publication:501742898|PMID:21533090	IDA		C		AT5G39850|AT5G39850.1|MYH19.10|MYH19_10	protein	taxon:3702	20110715	TAIR		TAIR:gene:3442484
TAIR	locus:2170563	AT5G40340		GO:0009506	TAIR:Publication:501742898|PMID:21533090	IDA		C		AT5G40340|AT5G40340.1|MPO12.6|MPO12_6	protein	taxon:3702	20110715	TAIR		TAIR:gene:2170562
TAIR	locus:2164481	ATR		GO:0009506	TAIR:Publication:501742898|PMID:21533090	IDA		C	Ataxia telangiectasia-mutated and RAD3-related	AT5G40820|ATRAD3|ATATR|ARABIDOPSIS THALIANA ATAXIA TELANGIECTASIA-MUTATED AND RAD3-RELATED|AT5G40820.1|MHK7.5|MHK7_5	protein	taxon:3702	20110715	TAIR		TAIR:gene:2164480
TAIR	locus:2177856	BEL1		GO:0009506	TAIR:Publication:501742898|PMID:21533090	IDA		C	BELL 1	AT5G41410|AT5G41410.1|MYC6.12|MYC6_12	protein	taxon:3702	20110715	TAIR		TAIR:gene:2177855
TAIR	locus:2160447	BTI3		GO:0009506	TAIR:Publication:501742898|PMID:21533090	IDA		C	VIRB2-interacting protein 3	AT5G41600|RTNLB4|Reticulan like protein B4|AT5G41600.1|MBK23.13|MBK23_13	protein	taxon:3702	20110715	TAIR		TAIR:gene:2160446
TAIR	locus:2160422	AT5G41670		GO:0009506	TAIR:Publication:501742898|PMID:21533090	IDA		C		AT5G41670|AT5G41670.1|MBK23.20|MBK23_20	protein	taxon:3702	20110715	TAIR		TAIR:gene:2160421
TAIR	locus:2165715	BIP2		GO:0009506	TAIR:Publication:501742898|PMID:21533090	IDA		C		AT5G42020|BIP|luminal binding protein|AT5G42020.1|MJC20.12|MJC20_12	protein	taxon:3702	20110715	TAIR		TAIR:gene:2165714
TAIR	locus:2165805	DL1		GO:0009506	TAIR:Publication:501742898|PMID:21533090	IDA		C	dynamin-like protein	AT5G42080|ADL1|ADL1A|AG68|DRP1A|RSW9|dynamin-like protein|DYNAMIN-RELATED PROTEIN 1A|RADIAL SWELLING 9|AT5G42080.1	protein	taxon:3702	20110715	TAIR		TAIR:gene:2165804
TAIR	locus:2165705	BG_PPAP		GO:0009506	TAIR:Publication:501742898|PMID:21533090	IDA		C	beta-1,3-glucanase_putative	AT5G42100|ATBG_PPAP|ARABIDOPSIS THALIANA BETA-1,3-GLUCANASE_PUTATIVE|AT5G42100.1|MJC20.21|MJC20_21	protein	taxon:3702	20110715	TAIR		TAIR:gene:2165704
TAIR	locus:2165705	BG_PPAP		GO:0009506	TAIR:Publication:501742898|PMID:21533090	IDA		C	beta-1,3-glucanase_putative	AT5G42100|ATBG_PPAP|ARABIDOPSIS THALIANA BETA-1,3-GLUCANASE_PUTATIVE|AT5G42100.2	protein	taxon:3702	20110715	TAIR		TAIR:gene:1006229315
TAIR	locus:2152691	AT5G42570		GO:0009506	TAIR:Publication:501742898|PMID:21533090	IDA		C		AT5G42570|AT5G42570.1|K16E1.4|K16E1_4	protein	taxon:3702	20110715	TAIR		TAIR:gene:2152690
TAIR	locus:2152696	CYP705A12		GO:0009506	TAIR:Publication:501742898|PMID:21533090	IDA		C	cytochrome P450, family 705, subfamily A, polypeptide 12	AT5G42580|AT5G42580.1|K16E1.5|K16E1_5	protein	taxon:3702	20110715	TAIR		TAIR:gene:2152695
TAIR	locus:504954920	AT5G42785		GO:0009506	TAIR:Publication:501742898|PMID:21533090	IDA		C		AT5G42785|AT5G42785.1	protein	taxon:3702	20110715	TAIR		TAIR:gene:504952766
TAIR	locus:2159971	TRX3		GO:0009506	TAIR:Publication:501742898|PMID:21533090	IDA		C	thioredoxin 3	AT5G42980|ATTRX3|ATH3|ATTRXH3|TRXH3|thioredoxin 3|thioredoxin H-type 3|THIOREDOXIN H3|AT5G42980.1|MBD2.18|MBD2_18|THIOREDOXIN	protein	taxon:3702	20110715	TAIR		TAIR:gene:2159970
TAIR	locus:2176441	c-NAD-MDH2		GO:0009506	TAIR:Publication:501742898|PMID:21533090	IDA		C	cytosolic-NAD-dependent malate dehydrogenase 2	AT5G43330|AT5G43330.1|MWF20.2|MWF20_2	protein	taxon:3702	20110715	TAIR		TAIR:gene:3442220
TAIR	locus:2172492	PDLP1		GO:0009506	TAIR:Publication:501742898|PMID:21533090	IDA		C	plasmodesmata-located protein 1	AT5G43980|PDLP1A|PLASMODESMATA-LOCATED PROTEIN 1A|AT5G43980.1|MRH10.9|MRH10_9	protein	taxon:3702	20110715	TAIR		TAIR:gene:2172491
TAIR	locus:2172447	AT5G44020		GO:0009506	TAIR:Publication:501742898|PMID:21533090	IDA		C		AT5G44020|AT5G44020.1|MRH10.13|MRH10_13	protein	taxon:3702	20110715	TAIR		TAIR:gene:2172446
TAIR	locus:2167664	FLA13		GO:0009506	TAIR:Publication:501742898|PMID:21533090	IDA		C	FASCICLIN-like arabinogalactan protein 13 precursor	AT5G44130|AT5G44130.1|MLN1.5|MLN1_5	protein	taxon:3702	20110715	TAIR		TAIR:gene:2167663
TAIR	locus:2167588	PHB7		GO:0009506	TAIR:Publication:501742898|PMID:21533090	IDA		C	prohibitin 7	AT5G44140|ATPHB7|prohibitin 7|AT5G44140.1|MLN1.6|MLN1_6	protein	taxon:3702	20110715	TAIR		TAIR:gene:2167587
TAIR	locus:2167603	ALA2		GO:0009506	TAIR:Publication:501742898|PMID:21533090	IDA		C	aminophospholipid ATPase 2	AT5G44240|AT5G44240.1|MLN1.17|MLN1_17	protein	taxon:3702	20110715	TAIR		TAIR:gene:2167602
TAIR	locus:2158755	TUB4		GO:0009506	TAIR:Publication:501742898|PMID:21533090	IDA		C	tubulin beta chain 4	AT5G44340|AT5G44340.1|K9L2.12|K9L2_12	protein	taxon:3702	20110715	TAIR		TAIR:gene:2158754
TAIR	locus:2158720	AT5G44380		GO:0009506	TAIR:Publication:501742898|PMID:21533090	IDA		C		AT5G44380|AT5G44380.1|K9L2.18|K9L2_18	protein	taxon:3702	20110715	TAIR		TAIR:gene:2158719
TAIR	locus:2158740	AT5G44400		GO:0009506	TAIR:Publication:501742898|PMID:21533090	IDA		C		AT5G44400|AT5G44400.1|K9L2.20|K9L2_20	protein	taxon:3702	20110715	TAIR		TAIR:gene:2158739
TAIR	locus:2152155	AT5G44630		GO:0009506	TAIR:Publication:501742898|PMID:21533090	IDA		C		AT5G44630|AT5G44630.1|K15C23.7|K15C23_7	protein	taxon:3702	20110715	TAIR		TAIR:gene:2152154
TAIR	locus:2156364	CHR4		GO:0009506	TAIR:Publication:501742898|PMID:21533090	IDA		C	chromatin remodeling 4	AT5G44800|PKR1|PICKLE RELATED 1|AT5G44800.1|K23L20.15|K23L20_15	protein	taxon:3702	20110715	TAIR		TAIR:gene:2156363
TAIR	locus:2158495	AT5G45280		GO:0009506	TAIR:Publication:501742898|PMID:21533090	IDA		C		AT5G45280|AT5G45280.1|K9E15.6|K9E15_6	protein	taxon:3702	20110715	TAIR		TAIR:gene:2158494
TAIR	locus:2178570	TRN2		GO:0009506	TAIR:Publication:501742898|PMID:21533090	IDA		C	TORNADO 2	AT5G46700|TET1|TETRASPANIN 1|AT5G46700.1|MZA15.11|MZA15_11	protein	taxon:3702	20110715	TAIR		TAIR:gene:2178569
TAIR	locus:2171007	LBA1		GO:0009506	TAIR:Publication:501742898|PMID:21533090	IDA		C	LOW-LEVEL BETA-AMYLASE 1	AT5G47010|UPF1|ATUPF1|AT5G47010.1|MQD22.15|MQD22_15|AtUPF1	protein	taxon:3702	20110715	TAIR		TAIR:gene:2171006
TAIR	locus:2165981	BIR1		GO:0009506	TAIR:Publication:501742898|PMID:21533090	IDA		C	BAK1-interacting receptor-like kinase 1	AT5G48380|AT5G48380.1|K23F3.10	protein	taxon:3702	20110715	TAIR		TAIR:gene:3441185
TAIR	locus:2166086	sks3		GO:0009506	TAIR:Publication:501742898|PMID:21533090	IDA		C	SKU5 similar 3	AT5G48450|AT5G48450.1|MJE7.8|MJE7_8	protein	taxon:3702	20110715	TAIR		TAIR:gene:2166085
TAIR	locus:2155169	AT5G49110		GO:0009506	TAIR:Publication:501742898|PMID:21533090	IDA		C		AT5G49110|AT5G49110.1|K20J1.8|K20J1_8	protein	taxon:3702	20110715	TAIR		TAIR:gene:2155168
TAIR	locus:2158829	AT5G49990		GO:0009506	TAIR:Publication:501742898|PMID:21533090	IDA		C		AT5G49990|AT5G49990.1|K9P8.13|K9P8_13	protein	taxon:3702	20110715	TAIR		TAIR:gene:2158828
TAIR	locus:2170106	AT5G50000		GO:0009506	TAIR:Publication:501742898|PMID:21533090	IDA		C		AT5G50000|AT5G50000.1|MPF21.1|MPF21_1	protein	taxon:3702	20110715	TAIR		TAIR:gene:3441538
TAIR	locus:2153107	SKS2		GO:0009506	TAIR:Publication:501742898|PMID:21533090	IDA		C	SKU5 similar 2	AT5G51480|AT5G51480.1|K17N15.3|K17N15_3	protein	taxon:3702	20110715	TAIR		TAIR:gene:2153106
TAIR	locus:2153087	EXL3		GO:0009506	TAIR:Publication:501742898|PMID:21533090	IDA		C	EXORDIUM like 3	AT5G51550|AT5G51550.1|K17N15.10|K17N15_10	protein	taxon:3702	20110715	TAIR		TAIR:gene:2153086
TAIR	locus:2153117	AT5G51570		GO:0009506	TAIR:Publication:501742898|PMID:21533090	IDA		C		AT5G51570|AT5G51570.1|K17N15.12|K17N15_12	protein	taxon:3702	20110715	TAIR		TAIR:gene:2153116
TAIR	locus:2173093	AT5G51970		GO:0009506	TAIR:Publication:501742898|PMID:21533090	IDA		C		AT5G51970|AT5G51970.1|MSG15.7|MSG15_7	protein	taxon:3702	20110715	TAIR		TAIR:gene:2173092
TAIR	locus:2156642	SHOC1		GO:0009506	TAIR:Publication:501742898|PMID:21533090	IDA		C	SHORTAGE IN CHIASMATA 1	AT5G52290|AT5G52290.1|K24M7.2|K24M7_2|SHOC1	protein	taxon:3702	20110715	TAIR		TAIR:gene:3440603
TAIR	locus:2178446	SDG29		GO:0009506	TAIR:Publication:501742898|PMID:21533090	IDA		C	SET domain group 29	AT5G53430|SET29|ATX5|AT5G53430.1|MYN8.4|MYN8_4	protein	taxon:3702	20110715	TAIR		TAIR:gene:2178445
TAIR	locus:2153423	OMT1		GO:0009506	TAIR:Publication:501742898|PMID:21533090	IDA		C	O-methyltransferase 1	AT5G54160|ATOMT1|COMT1|O-methyltransferase 1|caffeate O-methyltransferase 1|AT5G54160.1|K18G13.3|K18G13_3|O-METHYLTRANSFERASE 1	protein	taxon:3702	20110715	TAIR		TAIR:gene:2153422
TAIR	locus:2151349	THE1		GO:0009506	TAIR:Publication:501742898|PMID:21533090	IDA		C	THESEUS1	AT5G54380|AT5G54380.1|GA469.3|GA469_3	protein	taxon:3702	20110715	TAIR		TAIR:gene:3440930
TAIR	locus:2161600	RAN3		GO:0009506	TAIR:Publication:501742898|PMID:21533090	IDA		C	RAN GTPase 3	AT5G55190|ATRAN3|RAN GTPASE 3|AT5G55190.1|MCO15.14|MCO15_14	protein	taxon:3702	20110715	TAIR		TAIR:gene:2161599
TAIR	locus:2173977	SVL1		GO:0009506	TAIR:Publication:501742898|PMID:21533090	IDA		C	SHV3-like 1	AT5G55480|GDPDL4|GPDL1|Glycerophosphodiester phosphodiesterase (GDPD) like 4|glycerophosphodiesterase-like 1|AT5G55480.1|MTE17.19|MTE17_19|SVL1	protein	taxon:3702	20110715	TAIR		TAIR:gene:2173976
TAIR	locus:2161815	HSP81-2		GO:0009506	TAIR:Publication:501742898|PMID:21533090	IDA		C	heat shock protein 81-2	AT5G56030|ERD8|HSP90.2|AtHsp90.2|HSP81.2|EARLY-RESPONSIVE TO DEHYDRATION 8|HEAT SHOCK PROTEIN 90.2|HEAT SHOCK PROTEIN 90.2|heat shock protein 81.2|AT5G56030.1|MDA7.7|MDA7_7|HEAT SHOCK PROTEIN 81-2	protein	taxon:3702	20110715	TAIR		TAIR:gene:2161814
TAIR	locus:2161093	AT5G56460		GO:0009506	TAIR:Publication:501742898|PMID:21533090	IDA		C		AT5G56460|AT5G56460.1|MCD7.23|MCD7_23	protein	taxon:3702	20110715	TAIR		TAIR:gene:2161092
TAIR	locus:2165051	AT5G56710		GO:0009506	TAIR:Publication:501742898|PMID:21533090	IDA		C		AT5G56710|AT5G56710.1|MIK19.16|MIK19_16	protein	taxon:3702	20110715	TAIR		TAIR:gene:2165050
TAIR	locus:2165051	AT5G56710		GO:0009506	TAIR:Publication:501742898|PMID:21533090	IDA		C		AT5G56710|AT5G56710.2	protein	taxon:3702	20110715	TAIR		TAIR:gene:4010713337
TAIR	locus:2165111	AT5G56850		GO:0009506	TAIR:Publication:501742898|PMID:21533090	IDA		C		AT5G56850|AT5G56850.1|MIK19.5|MIK19_5	protein	taxon:3702	20110715	TAIR		TAIR:gene:2165110
TAIR	locus:2175579	ACA8		GO:0009506	TAIR:Publication:501742898|PMID:21533090	IDA		C	autoinhibited Ca2+ -ATPase, isoform 8	AT5G57110|AT-ACA8|"AUTOINHIBITED CA2+ -ATPASE, ISOFORM 8"|AT5G57110.1|MUL3.5|MUL3_5	protein	taxon:3702	20110715	TAIR		TAIR:gene:2175578
TAIR	locus:2175544	ATLIG4		GO:0009506	TAIR:Publication:501742898|PMID:21533090	IDA		C		AT5G57160|LIG4|DNA LIGASE IV|AT5G57160.1|DNA ligase IV	protein	taxon:3702	20110715	TAIR		TAIR:gene:2175543
TAIR	locus:2165600	HA3		GO:0009506	TAIR:Publication:501742898|PMID:21533090	IDA		C	H(+)-ATPase 3	AT5G57350|AHA3|ATAHA3|H(+)-ATPase 3|ARABIDOPSIS THALIANA ARABIDOPSIS H(+)-ATPASE|AT5G57350.1|MJB24.16|MJB24_16|P-TYPE H(+)-ATPASE ISOFORM 3	protein	taxon:3702	20110715	TAIR		TAIR:gene:2165599
TAIR	locus:2155831	TIL		GO:0009506	TAIR:Publication:501742898|PMID:21533090	IDA		C	temperature-induced lipocalin	AT5G58070|ATTIL|TEMPERATURE-INDUCED LIPOCALIN|AT5G58070.1|K21L19.9|K21L19_9	protein	taxon:3702	20110715	TAIR		TAIR:gene:2155830
TAIR	locus:2155841	AT5G58090		GO:0009506	TAIR:Publication:501742898|PMID:21533090	IDA		C		AT5G58090|AT5G58090.1|K21L19.12|K21L19_12	protein	taxon:3702	20110715	TAIR		TAIR:gene:2155840
TAIR	locus:2161258	RPT3		GO:0009506	TAIR:Publication:501742898|PMID:21533090	IDA		C	regulatory particle triple-A ATPase 3	AT5G58290|AT5G58290.1|MCK7.16|MCK7_16|26S PROTEASOME AAA-ATPASE SUBUNIT RPT3	protein	taxon:3702	20110715	TAIR		TAIR:gene:2161257
TAIR	locus:2171228	AT5G58450		GO:0009506	TAIR:Publication:501742898|PMID:21533090	IDA		C		AT5G58450|AT5G58450.1|MQJ2.5|MQJ2_5	protein	taxon:3702	20110715	TAIR		TAIR:gene:2171227
TAIR	locus:2178863	ROC7		GO:0009506	TAIR:Publication:501742898|PMID:21533090	IDA		C	rotamase CYP 7	AT5G58710|AT5G58710.1|MZN1.23|MZN1_23|CYCLOPHILIN	protein	taxon:3702	20110715	TAIR		TAIR:gene:2178862
TAIR	locus:2154578	AT5G58880		GO:0009506	TAIR:Publication:501742898|PMID:21533090	IDA		C		AT5G58880|AT5G58880.1|K19M22.8|K19M22_8	protein	taxon:3702	20110715	TAIR		TAIR:gene:2154577
TAIR	locus:2154538	BSK5		GO:0009506	TAIR:Publication:501742898|PMID:21533090	IDA		C	brassinosteroid-signaling kinase 5	AT5G59010|AT5G59010.1|K19M22.7|K19M22_7	protein	taxon:3702	20110715	TAIR		TAIR:gene:2154537
TAIR	locus:2174249	AT5G59700		GO:0009506	TAIR:Publication:501742898|PMID:21533090	IDA		C		AT5G59700|AT5G59700.1|MTH12.1|MTH12_1	protein	taxon:3702	20110715	TAIR		TAIR:gene:2174248
TAIR	locus:2168103	AT5G59840		GO:0009506	TAIR:Publication:501742898|PMID:21533090	IDA		C		AT5G59840|AT5G59840.1|MMN10.12|MMN10_12	protein	taxon:3702	20110715	TAIR		TAIR:gene:2168102
TAIR	locus:2168148	HTA6		GO:0009506	TAIR:Publication:501742898|PMID:21533090	IDA		C	histone H2A 6	AT5G59870|AT5G59870.1|MMN10.22|MMN10_22	protein	taxon:3702	20110715	TAIR		TAIR:gene:2168147
TAIR	locus:2168052	ADF3		GO:0009506	TAIR:Publication:501742898|PMID:21533090	IDA		C	actin depolymerizing factor 3	AT5G59880|AT5G59880.1|MMN10.4|MMN10_4|ACTIN DEPOLYMERIZING FACTOR 3	protein	taxon:3702	20110715	TAIR		TAIR:gene:2168051
TAIR	locus:2168052	ADF3		GO:0009506	TAIR:Publication:501742898|PMID:21533090	IDA		C	actin depolymerizing factor 3	AT5G59880|AT5G59880.2|ACTIN DEPOLYMERIZING FACTOR 3	protein	taxon:3702	20110715	TAIR		TAIR:gene:1005715872
TAIR	locus:2158309	AT5G60320		GO:0009506	TAIR:Publication:501742898|PMID:21533090	IDA		C		AT5G60320|AT5G60320.1|K9B18.1|K9B18_1	protein	taxon:3702	20110715	TAIR		TAIR:gene:3440733
TAIR	locus:2175118	AT5G60390		GO:0009506	TAIR:Publication:501742898|PMID:21533090	IDA		C		AT5G60390|AT5G60390.1|MUF9.8	protein	taxon:3702	20110715	TAIR		TAIR:gene:2175117
TAIR	locus:2175118	AT5G60390		GO:0009506	TAIR:Publication:501742898|PMID:21533090	IDA		C		AT5G60390|AT5G60390.3	protein	taxon:3702	20110715	TAIR		TAIR:gene:4515102417
TAIR	locus:2175831	PIP2;4		GO:0009506	TAIR:Publication:501742898|PMID:21533090	IDA		C	plasma membrane intrinsic protein 2;4	AT5G60660|PIP2F|AT5G60660.1|mup24.9|mup24_9	protein	taxon:3702	20110715	TAIR		TAIR:gene:2175830
TAIR	locus:2173537	AT5G60930		GO:0009506	TAIR:Publication:501742898|PMID:21533090	IDA		C		AT5G60930|AT5G60930.1|MSL3.50|MSL3_50	protein	taxon:3702	20110715	TAIR		TAIR:gene:2173536
TAIR	locus:2159183	ABCA10		GO:0009506	TAIR:Publication:501742898|PMID:21533090	IDA		C	ATP-binding cassette A10	AT5G61740|ATATH14|ATH14|ARABIDOPSIS THALIANA ABC2 HOMOLOG 14|ABC2 homolog 14|AT5G61740.1|MAC9.5|MAC9_5	protein	taxon:3702	20110715	TAIR		TAIR:gene:2159182
TAIR	locus:2159218	Tudor2		GO:0009506	TAIR:Publication:501742898|PMID:21533090	IDA		C	TUDOR-SN protein 2	AT5G61780|AtTudor2|TSN2|Arabidopsis thaliana TUDOR-SN protein 2|TUDOR-SN protein 2|AT5G61780.1|MAC9.14|MAC9_14	protein	taxon:3702	20110715	TAIR		TAIR:gene:2159217
TAIR	locus:2159223	CNX1		GO:0009506	TAIR:Publication:501742898|PMID:21533090	IDA		C	calnexin 1	AT5G61790|ATCNX1|AT5G61790.1|MAC9.15|MAC9_15	protein	taxon:3702	20110715	TAIR		TAIR:gene:2159222
TAIR	locus:2156186	BON1		GO:0009506	TAIR:Publication:501742898|PMID:21533090	IDA		C	BONZAI 1	AT5G61900|CPN1|BON|COPINE 1|AT5G61900.1|K22G18.2|K22G18_2	protein	taxon:3702	20110715	TAIR		TAIR:gene:3440761
TAIR	locus:2167943	BAG7		GO:0009506	TAIR:Publication:501742898|PMID:21533090	IDA		C	BCL-2-associated athanogene 7	AT5G62390|ATBAG7|BCL-2-associated athanogene 7|AT5G62390.1|MMI9.22|MMI9_22	protein	taxon:3702	20110715	TAIR		TAIR:gene:2167942
TAIR	locus:2172249	GTR2		GO:0009506	TAIR:Publication:501742898|PMID:21533090	IDA		C	GLUCOSINOLATE TRANSPORTER-2	AT5G62680|AT5G62680.1|MRG21.10|MRG21_10	protein	taxon:3702	20110715	TAIR		TAIR:gene:2172248
TAIR	locus:2172254	TUB2		GO:0009506	TAIR:Publication:501742898|PMID:21533090	IDA		C	tubulin beta chain 2	AT5G62690|AT5G62690.1|MRG21.11|MRG21_11	protein	taxon:3702	20110715	TAIR		TAIR:gene:2172253
TAIR	locus:2172214	TUB3		GO:0009506	TAIR:Publication:501742898|PMID:21533090	IDA		C	tubulin beta chain 3	AT5G62700|AT5G62700.1|MRG21.12	protein	taxon:3702	20110715	TAIR		TAIR:gene:2172213
TAIR	locus:2170698	HIR1		GO:0009506	TAIR:Publication:501742898|PMID:21533090	IDA		C	HYPERSENSITIVE-INDUCED RESPONSE PROTEIN 1	AT5G62740|ATHIR1|HIR4|AtHIR4|hypersensitive induced reaction 4|AT5G62740.1|MQB2.40|MQB2_40	protein	taxon:3702	20110715	TAIR		TAIR:gene:2170697
TAIR	locus:2170783	AT5G62890		GO:0009506	TAIR:Publication:501742898|PMID:21533090	IDA		C		AT5G62890|AT5G62890.1|MQB2.190|MQB2_190	protein	taxon:3702	20110715	TAIR		TAIR:gene:2170782
TAIR	locus:4515103750	AT5G63168		GO:0009506	TAIR:Publication:501742898|PMID:21533090	IDA		C		AT5G63168|AT5G63168.1	protein	taxon:3702	20110715	TAIR		TAIR:gene:4515102435
TAIR	locus:2164426	AT5G64100		GO:0009506	TAIR:Publication:501742898|PMID:21533090	IDA		C		AT5G64100|AT5G64100.1|MHJ24.8|MHJ24_8	protein	taxon:3702	20110715	TAIR		TAIR:gene:2164425
TAIR	locus:2173428	EXL2		GO:0009506	TAIR:Publication:501742898|PMID:21533090	IDA		C	EXORDIUM like 2	AT5G64260|AT5G64260.1|MSJ1_10|MSJ1.10	protein	taxon:3702	20110715	TAIR		TAIR:gene:2173427
TAIR	locus:2177694	ASN2		GO:0009506	TAIR:Publication:501742898|PMID:21533090	IDA		C	asparagine synthetase 2	AT5G65010|AT5G65010.1|MXK3.25|MXK3_25|ASPARAGINE SYNTHETASE 2	protein	taxon:3702	20110715	TAIR		TAIR:gene:2177693
TAIR	locus:2177694	ASN2		GO:0009506	TAIR:Publication:501742898|PMID:21533090	IDA		C	asparagine synthetase 2	AT5G65010|AT5G65010.2|ASPARAGINE SYNTHETASE 2	protein	taxon:3702	20110715	TAIR		TAIR:gene:1005715977
TAIR	locus:2155051	AT5G66310		GO:0009506	TAIR:Publication:501742898|PMID:21533090	IDA		C		AT5G66310|AT5G66310.1|K1L20.9|K1L20_9	protein	taxon:3702	20110715	TAIR		TAIR:gene:2155050
TAIR	locus:2173659	DGL1		GO:0009506	TAIR:Publication:501742898|PMID:21533090	IDA		C	DEFECTIVE GLYCOSYLATION	AT5G66680|AT5G66680.1|MSN2.7|MSN2_7	protein	taxon:3702	20110715	TAIR		TAIR:gene:2173658
TAIR	locus:2158591	ARLA1D		GO:0009506	TAIR:Publication:501742898|PMID:21533090	IDA		C	ADP-ribosylation factor-like A1D	AT5G67560|ATARLA1D|ADP-ribosylation factor-like A1D|AT5G67560.1|K9I9.13|K9I9_13	protein	taxon:3702	20110715	TAIR		TAIR:gene:2158590
TAIR	locus:2101983	NodGS	NOT	GO:0004356	TAIR:Publication:501742895|PMID:21533644	IDA		F	AT3G53180	AT3G53180|NodGS|nodulin/glutamine synthase-like protein|T4D2.110	protein	taxon:3702	20110624	TAIR		TAIR:locus:2101983
TAIR	locus:2101983	NodGS		GO:0005829	TAIR:Publication:501742895|PMID:21533644	IDA		C	AT3G53180	AT3G53180|NodGS|nodulin/glutamine synthase-like protein|T4D2.110	protein	taxon:3702	20110624	TAIR		TAIR:locus:2101983
TAIR	locus:2101983	NodGS		GO:0008017	TAIR:Publication:501742895|PMID:21533644	IPI		F	AT3G53180	AT3G53180|NodGS|nodulin/glutamine synthase-like protein|T4D2.110	protein	taxon:3702	20110624	TAIR		TAIR:locus:2101983
TAIR	locus:2101983	NodGS		GO:0009617	TAIR:Publication:501742895|PMID:21533644	IEP		P	AT3G53180	AT3G53180|NodGS|nodulin/glutamine synthase-like protein|T4D2.110	protein	taxon:3702	20110624	TAIR		TAIR:locus:2101983
TAIR	locus:2101983	NodGS		GO:0010311	TAIR:Publication:501742895|PMID:21533644	IMP		P	AT3G53180	AT3G53180|NodGS|nodulin/glutamine synthase-like protein|T4D2.110	protein	taxon:3702	20110624	TAIR		TAIR:locus:2101983
TAIR	locus:2101983	NodGS		GO:0043015	TAIR:Publication:501742895|PMID:21533644	IDA		F	AT3G53180	AT3G53180|NodGS|nodulin/glutamine synthase-like protein|T4D2.110	protein	taxon:3702	20110624	TAIR		TAIR:locus:2101983
TAIR	locus:2101983	NodGS		GO:0043621	TAIR:Publication:501742895|PMID:21533644	IDA		F	AT3G53180	AT3G53180|NodGS|nodulin/glutamine synthase-like protein|T4D2.110	protein	taxon:3702	20110624	TAIR		TAIR:locus:2101983
TAIR	locus:2101983	NodGS		GO:0048829	TAIR:Publication:501742895|PMID:21533644	IMP		P	AT3G53180	AT3G53180|NodGS|nodulin/glutamine synthase-like protein|T4D2.110	protein	taxon:3702	20110624	TAIR		TAIR:locus:2101983
TAIR	locus:2168601	PLR1		GO:0009443	TAIR:Publication:501742889|PMID:21533842	IDA		P	AT5G53580	AT5G53580|PLR1|AtPLR1|pyridoxal reductase 1|MNC6.12|MNC6_12	protein	taxon:3702	20121112	UniProtKB		TAIR:locus:2168601
TAIR	locus:2168601	PLR1		GO:0042821	TAIR:Publication:501742889|PMID:21533842	IDA		P	AT5G53580	AT5G53580|PLR1|AtPLR1|pyridoxal reductase 1|MNC6.12|MNC6_12	protein	taxon:3702	20121112	UniProtKB		TAIR:locus:2168601
TAIR	locus:2168601	PLR1		GO:0050236	TAIR:Publication:501742889|PMID:21533842	IDA		F	AT5G53580	AT5G53580|PLR1|AtPLR1|pyridoxal reductase 1|MNC6.12|MNC6_12	protein	taxon:3702	20121112	UniProtKB		TAIR:locus:2168601
TAIR	locus:2168601	PLR1		GO:0070402	TAIR:Publication:501742889|PMID:21533842	IDA		F	AT5G53580	AT5G53580|PLR1|AtPLR1|pyridoxal reductase 1|MNC6.12|MNC6_12	protein	taxon:3702	20121112	UniProtKB		TAIR:locus:2168601
TAIR	locus:2171731	LCB2		GO:0043067	TAIR:Publication:501742887|PMID:21534970	IMP		P	AT5G23670	AT5G23670|LCB2|long chain base2|MQM1.6|MQM1_6|SERINE PALMITOYLTRANSFERASE	protein	taxon:3702	20120716	UniProtKB		TAIR:locus:2171731
TAIR	locus:2075566	AT3G46960		GO:0006813	TAIR:Publication:501742881|PMID:21535471	IMP		P	AT3G46960	AT3G46960|F13I12.10	protein	taxon:3702	20110630	TAIR		TAIR:locus:2075566
TAIR	locus:2075566	AT3G46960		GO:0035864	TAIR:Publication:501742881|PMID:21535471	IMP		P	AT3G46960	AT3G46960|F13I12.10	protein	taxon:3702	20110630	TAIR		TAIR:locus:2075566
TAIR	locus:2030111	COG0212		GO:0009507	TAIR:Publication:501742875|PMID:21538139	IDA		C	AT1G76730	AT1G76730|COG0212|Clusters of Orthologous group 212|F28O16.10|F28O16_10	protein	taxon:3702	20120719	TAIR		TAIR:locus:2030111
TAIR	locus:2030111	COG0212	NOT	GO:0030272	TAIR:Publication:501742875|PMID:21538139	IDA		F	AT1G76730	AT1G76730|COG0212|Clusters of Orthologous group 212|F28O16.10|F28O16_10	protein	taxon:3702	20120719	TAIR		TAIR:locus:2030111
TAIR	locus:2161083	PM-ANT		GO:0005347	TAIR:Publication:501742870|PMID:21540435	IDA		F	AT5G56450	AT5G56450|PM-ANT|MCD7.21|MCD7_21	protein	taxon:3702	20110805	TAIR		TAIR:locus:2161083
TAIR	locus:2161083	PM-ANT		GO:0048653	TAIR:Publication:501742870|PMID:21540435	IMP		P	AT5G56450	AT5G56450|PM-ANT|MCD7.21|MCD7_21	protein	taxon:3702	20110805	TAIR		TAIR:locus:2161083
TAIR	locus:2097673	HCC1		GO:0009790	TAIR:Publication:501742859|PMID:21543521	IMP		P	AT3G08950	AT3G08950|HCC1|homologue of the copper chaperone SCO1|T16O11.9	protein	taxon:3702	20110801	UniProtKB		TAIR:locus:2097673
TAIR	locus:2097673	HCC1		GO:0033617	TAIR:Publication:501742859|PMID:21543521	IMP		P	AT3G08950	AT3G08950|HCC1|homologue of the copper chaperone SCO1|T16O11.9	protein	taxon:3702	20110801	UniProtKB		TAIR:locus:2097673
TAIR	locus:2135232	HCC2		GO:0055070	TAIR:Publication:501742859|PMID:21543521	IMP		P	AT4G39740	AT4G39740|HCC2|homologue of copper chaperone SCO1 2|T19P19.130|T19P19_130	protein	taxon:3702	20110801	UniProtKB		TAIR:locus:2135232
TAIR	locus:2203314	PHI-1		GO:0040007	TAIR:Publication:501742856|PMID:21543728	IMP		P	AT1G35140	AT1G35140|PHI-1|EXL1|PHOSPHATE-INDUCED 1|EXORDIUM like 1|T32G9.32|T32G9_32	protein	taxon:3702	20110718	TAIR		TAIR:locus:2203314
TAIR	locus:2042852	CAX1		GO:0055062	TAIR:Publication:501742840|PMID:21546457	IGI	AGI_LocusCode:AT3G51860	P	AT2G38170	AT2G38170|CAX1|ATCAX1|RCI4|cation exchanger 1|RARE COLD INDUCIBLE 4|F16M14.10|F16M14_10|HIGH AFFINITY CALCIUM ANTIPORTER CAX1	protein	taxon:3702	20110720	TAIR		TAIR:locus:2042852
TAIR	locus:2074348	CAX3		GO:0055062	TAIR:Publication:501742840|PMID:21546457	IGI	AGI_LocusCode:AT2G38170	P	AT3G51860	AT3G51860|CAX3|ATHCX1|CAX1-LIKE|ATCAX3|cation exchanger 3|ATEM1.11|CALCIUM/PROTON EXCHANGER CAX1-LIKE PROTEIN	protein	taxon:3702	20110720	TAIR		TAIR:locus:2074348
TAIR	locus:2197545	AGO2		GO:0042742	TAIR:Publication:501742836|PMID:21549312	IMP		P	AT1G31280	AT1G31280|AGO2|AtAGO2|argonaute 2|T19E23.7|T19E23_7	protein	taxon:3702	20111207	TAIR		TAIR:locus:2197545
TAIR	locus:2177512	MEMB12		GO:0045088	TAIR:Publication:501742836|PMID:21549312	IMP		P	AT5G50440	AT5G50440|MEMB12|ATMEMB12|membrin 12|MXI22.16|MXI22_16	protein	taxon:3702	20111207	TAIR		TAIR:locus:2177512
TAIR	locus:2177512	MEMB12		GO:0050708	TAIR:Publication:501742836|PMID:21549312	IMP		P	AT5G50440	AT5G50440|MEMB12|ATMEMB12|membrin 12|MXI22.16|MXI22_16	protein	taxon:3702	20111207	TAIR		TAIR:locus:2177512
TAIR	locus:2053983	PNP-A		GO:0010230	TAIR:Publication:501742833|PMID:21550130	IDA		P	AT2G18660	AT2G18660|PNP-A|AtPNP-A|plant natriuretic peptide A|MSF3.4|MSF3_4	protein	taxon:3702	20120921	TAIR		TAIR:locus:2053983
TAIR	locus:2103442	CHC2		GO:0006897	TAIR:Publication:501742829|PMID:21551390	IMP		P	AT3G08530	AT3G08530|CHC2|AtCHC2|clathrin heavy chain 2|T8G24.1	protein	taxon:3702	20110901	TAIR		TAIR:locus:2103442
TAIR	locus:2074733	CHC1		GO:0006897	TAIR:Publication:501742829|PMID:21551390	IMP		P	AT3G11130	AT3G11130|CHC1|AtCHC1|clathrin heavy chain 1|F11B9.30	protein	taxon:3702	20110901	TAIR		TAIR:locus:2074733
TAIR	locus:2037788	PSS1		GO:0005634	TAIR:Publication:501742819|PMID:21554450	IDA		C	AT1G15110	AT1G15110|PSS1|phosphatidylserine synthase 1|F9L1.4|F9L1_4	protein	taxon:3702	20110808	TAIR		TAIR:locus:2037788
TAIR	locus:2037788	PSS1		GO:0005789	TAIR:Publication:501742819|PMID:21554450	IDA		C	AT1G15110	AT1G15110|PSS1|phosphatidylserine synthase 1|F9L1.4|F9L1_4	protein	taxon:3702	20110808	TAIR		TAIR:locus:2037788
TAIR	locus:2037788	PSS1		GO:0006659	TAIR:Publication:501742819|PMID:21554450	IMP		P	AT1G15110	AT1G15110|PSS1|phosphatidylserine synthase 1|F9L1.4|F9L1_4	protein	taxon:3702	20110808	TAIR		TAIR:locus:2037788
TAIR	locus:2200196	IDD14		GO:0043621	TAIR:Publication:501742809|PMID:21556057	IPI	AGI_LocusCode:At1g68130	F	indeterminate(ID)-domain 14	AT1G68130|AtIDD14|IDD14alpha|indeterminate(ID)-domain 14|AT1G68130.1|T23K23.2|T23K23_2	protein	taxon:3702	20110803	TAIR		TAIR:gene:2200195
TAIR	locus:2200196	IDD14		GO:0044212	TAIR:Publication:501742809|PMID:21556057	IDA		F	indeterminate(ID)-domain 14	AT1G68130|AtIDD14|IDD14alpha|indeterminate(ID)-domain 14|AT1G68130.1|T23K23.2|T23K23_2	protein	taxon:3702	20110803	TAIR		TAIR:gene:2200195
TAIR	locus:2200196	IDD14	NOT	GO:0044212	TAIR:Publication:501742809|PMID:21556057	IDA		F	indeterminate(ID)-domain 14	AT1G68130|AtIDD14|IDD14beta|indeterminate(ID)-domain 14|AT1G68130.2	protein	taxon:3702	20110803	TAIR		TAIR:gene:4010712085
TAIR	locus:2200196	IDD14		GO:0046982	TAIR:Publication:501742809|PMID:21556057	IPI	Tair:gene:4010712085	F	indeterminate(ID)-domain 14	AT1G68130|AtIDD14|IDD14alpha|indeterminate(ID)-domain 14|AT1G68130.1|T23K23.2|T23K23_2	protein	taxon:3702	20110803	TAIR		TAIR:gene:2200195
TAIR	locus:2200196	IDD14		GO:2000904	TAIR:Publication:501742809|PMID:21556057	IMP		P	indeterminate(ID)-domain 14	AT1G68130|AtIDD14|IDD14beta|indeterminate(ID)-domain 14|AT1G68130.2	protein	taxon:3702	20110803	TAIR		TAIR:gene:4010712085
TAIR	locus:2200196	IDD14		GO:2000904	TAIR:Publication:501742809|PMID:21556057	IMP		P	indeterminate(ID)-domain 14	AT1G68130|AtIDD14|IDD14alpha|indeterminate(ID)-domain 14|AT1G68130.1|T23K23.2|T23K23_2	protein	taxon:3702	20110803	TAIR		TAIR:gene:2200195
TAIR	locus:2135610	EARLI1		GO:0009409	TAIR:Publication:501742807|PMID:21556912	IMP		P	AT4G12480	AT4G12480|pEARLI 1|EARLI1|EARLY ARABIDOPSIS ALUMINUM INDUCED 1|T1P17.70|T1P17_70	protein	taxon:3702	20110630	TAIR		TAIR:locus:2135610
TAIR	locus:2135610	EARLI1		GO:0009651	TAIR:Publication:501742807|PMID:21556912	IMP		P	AT4G12480	AT4G12480|pEARLI 1|EARLI1|EARLY ARABIDOPSIS ALUMINUM INDUCED 1|T1P17.70|T1P17_70	protein	taxon:3702	20110630	TAIR		TAIR:locus:2135610
TAIR	locus:2135610	EARLI1		GO:0009737	TAIR:Publication:501742807|PMID:21556912	IMP		P	AT4G12480	AT4G12480|pEARLI 1|EARLI1|EARLY ARABIDOPSIS ALUMINUM INDUCED 1|T1P17.70|T1P17_70	protein	taxon:3702	20110630	TAIR		TAIR:locus:2135610
TAIR	locus:2051869	EDE1		GO:0005634	TAIR:Publication:501744983|PMID:21558460	IDA		C	AT2G44190	AT2G44190|EDE1|QWRF5|EMB3116|ENDOSPERM DEFECTIVE 1|QWRF domain containing 5|EMBRYO DEFECTIVE 3116|F6E13.32	protein	taxon:3702	20111031	TAIR		TAIR:locus:2051869
TAIR	locus:2051869	EDE1		GO:0005737	TAIR:Publication:501744983|PMID:21558460	IDA		C	AT2G44190	AT2G44190|EDE1|QWRF5|EMB3116|ENDOSPERM DEFECTIVE 1|QWRF domain containing 5|EMBRYO DEFECTIVE 3116|F6E13.32	protein	taxon:3702	20111031	TAIR		TAIR:locus:2051869
TAIR	locus:505006134	DPMS1		GO:0005783	TAIR:Publication:501742796|PMID:21558543	IDA		C	AT1G20575	AT1G20575|DPMS1|dolichol phosphate mannose synthase 1	protein	taxon:3702	20120920	TAIR		TAIR:locus:505006134
TAIR	locus:2023762	DPMS3		GO:0005783	TAIR:Publication:501742796|PMID:21558543	IDA		C	AT1G48140	AT1G48140|DPMS3|dolichol phosphate mannose synthase 3|F21D18.14|F21D18_14	protein	taxon:3702	20120920	TAIR		TAIR:locus:2023762
TAIR	locus:2019220	DPMS2		GO:0005783	TAIR:Publication:501742796|PMID:21558543	IDA		C	AT1G74340	AT1G74340|DPMS2|dolichol phosphate mannose synthase 2|F1M20.2|F1M20_2	protein	taxon:3702	20120920	TAIR		TAIR:locus:2019220
TAIR	locus:505006134	DPMS1		GO:0033185	TAIR:Publication:501742796|PMID:21558543	IPI	AGI_LocusCode:At1g74340|AGI_LocusCode:At1g48140	C	AT1G20575	AT1G20575|DPMS1|dolichol phosphate mannose synthase 1	protein	taxon:3702	20120920	TAIR		TAIR:locus:505006134
TAIR	locus:2023762	DPMS3		GO:0033185	TAIR:Publication:501742796|PMID:21558543	IPI	AGI_LocusCode:At1g74340|AGI_LocusCode:At1g20575	C	AT1G48140	AT1G48140|DPMS3|dolichol phosphate mannose synthase 3|F21D18.14|F21D18_14	protein	taxon:3702	20120920	TAIR		TAIR:locus:2023762
TAIR	locus:2019220	DPMS2		GO:0033185	TAIR:Publication:501742796|PMID:21558543	IPI	AGI_LocusCode:At1g20575|AGI_LocusCode:At1g48140	C	AT1G74340	AT1G74340|DPMS2|dolichol phosphate mannose synthase 2|F1M20.2|F1M20_2	protein	taxon:3702	20120920	TAIR		TAIR:locus:2019220
TAIR	locus:505006134	DPMS1		GO:0060359	TAIR:Publication:501742796|PMID:21558543	IMP		P	AT1G20575	AT1G20575|DPMS1|dolichol phosphate mannose synthase 1	protein	taxon:3702	20120920	TAIR		TAIR:locus:505006134
TAIR	locus:2144716	PELPK1		GO:0009791	TAIR:Publication:501742789|PMID:21559969	IMP		P	AT5G09530	AT5G09530|PELPK1|PRP10|Pro-Glu-Leu|Ile|Val-Pro-Lys 1|proline-rich protein 10|T5E8.2	protein	taxon:3702	20110726	TAIR		TAIR:locus:2144716
TAIR	locus:2050649	PIP1B		GO:0015670	TAIR:Publication:501742773|PMID:21564354	IMP		P	AT2G45960	AT2G45960|PIP1B|TMP-A|ATHH2|PIP1;2|plasma membrane intrinsic protein 1B|TRANSMEMBRANE PROTEIN A|NAMED PLASMA MEMBRANE INTRINSIC PROTEIN 1;2|f4i18.6	protein	taxon:3702	20110913	TAIR		TAIR:locus:2050649
TAIR	locus:2126684	LAP2		GO:0004177	TAIR:Publication:501742763|PMID:21569035	IDA		F	AT4G30920	AT4G30920|LAP2|AtLAP2|leucyl aminopeptidase 2|F6I18.170|F6I18_170	protein	taxon:3702	20110915	TAIR		TAIR:locus:2126684
TAIR	locus:2126684	LAP2		GO:0010150	TAIR:Publication:501742763|PMID:21569035	IMP		P	AT4G30920	AT4G30920|LAP2|AtLAP2|leucyl aminopeptidase 2|F6I18.170|F6I18_170	protein	taxon:3702	20110915	TAIR		TAIR:locus:2126684
TAIR	locus:2131556	ADF9		GO:0030041	TAIR:Publication:501742755|PMID:21570971	IDA		P	AT4G34970	AT4G34970|ADF9|actin depolymerizing factor 9|M4E13.30|M4E13_30	protein	taxon:3702	20110630	TAIR		TAIR:locus:2131556
TAIR	locus:2077122	ADF1		GO:0030042	TAIR:Publication:501742755|PMID:21570971	IDA		P	AT3G46010	AT3G46010|ADF1|atadf|ATADF1|actin depolymerizing factor 1|F16L2.220	protein	taxon:3702	20110630	TAIR		TAIR:locus:2077122
TAIR	locus:505006470	ATB' GAMMA		GO:0006555	TAIR:Publication:501742604|PMID:21571669	IMP		P	AT4G15415	AT4G15415|ATB' GAMMA	protein	taxon:3702	20110531	TAIR		TAIR:locus:505006470
TAIR	locus:505006470	ATB' GAMMA		GO:0010090	TAIR:Publication:501742604|PMID:21571669	IGI	AGI_LocusCode:AT5G64930	P	AT4G15415	AT4G15415|ATB' GAMMA	protein	taxon:3702	20110531	TAIR		TAIR:locus:505006470
TAIR	locus:505006470	ATB' GAMMA		GO:0031348	TAIR:Publication:501742604|PMID:21571669	IMP		P	AT4G15415	AT4G15415|ATB' GAMMA	protein	taxon:3702	20110531	TAIR		TAIR:locus:505006470
TAIR	locus:505006470	ATB' GAMMA		GO:0090342	TAIR:Publication:501742604|PMID:21571669	IMP		P	AT4G15415	AT4G15415|ATB' GAMMA	protein	taxon:3702	20110531	TAIR		TAIR:locus:505006470
TAIR	locus:2173624	IDD1		GO:0005515	TAIR:Publication:501742749|PMID:21571950	IPI	AGI_LocusCode:AT3G03450	F	AT5G66730	AT5G66730|IDD1|ENY|INDETERMINATE DOMAIN 1|ENHYDROUS|MSN2.12|MSN2_12	protein	taxon:3702	20110725	TAIR		TAIR:locus:2173624
TAIR	locus:2173624	IDD1		GO:0005515	TAIR:Publication:501742749|PMID:21571950	IPI	AGI_LocusCode:AT2G01570	F	AT5G66730	AT5G66730|IDD1|ENY|INDETERMINATE DOMAIN 1|ENHYDROUS|MSN2.12|MSN2_12	protein	taxon:3702	20110725	TAIR		TAIR:locus:2173624
TAIR	locus:2173624	IDD1		GO:0005515	TAIR:Publication:501742749|PMID:21571950	IPI	AGI_LocusCode:AT1G66350	F	AT5G66730	AT5G66730|IDD1|ENY|INDETERMINATE DOMAIN 1|ENHYDROUS|MSN2.12|MSN2_12	protein	taxon:3702	20110725	TAIR		TAIR:locus:2173624
TAIR	locus:2173624	IDD1		GO:0005515	TAIR:Publication:501742749|PMID:21571950	IPI	AGI_LocusCode:AT5G17490	F	AT5G66730	AT5G66730|IDD1|ENY|INDETERMINATE DOMAIN 1|ENHYDROUS|MSN2.12|MSN2_12	protein	taxon:3702	20110725	TAIR		TAIR:locus:2173624
TAIR	locus:2173624	IDD1		GO:0005515	TAIR:Publication:501742749|PMID:21571950	IPI	AGI_LocusCode:AT1G14920	F	AT5G66730	AT5G66730|IDD1|ENY|INDETERMINATE DOMAIN 1|ENHYDROUS|MSN2.12|MSN2_12	protein	taxon:3702	20110725	TAIR		TAIR:locus:2173624
TAIR	locus:2173624	IDD1		GO:0005634	TAIR:Publication:501742749|PMID:21571950	IDA		C	AT5G66730	AT5G66730|IDD1|ENY|INDETERMINATE DOMAIN 1|ENHYDROUS|MSN2.12|MSN2_12	protein	taxon:3702	20110725	TAIR		TAIR:locus:2173624
TAIR	locus:2173624	IDD1		GO:0009937	TAIR:Publication:501742749|PMID:21571950	IMP		P	AT5G66730	AT5G66730|IDD1|ENY|INDETERMINATE DOMAIN 1|ENHYDROUS|MSN2.12|MSN2_12	protein	taxon:3702	20110725	TAIR		TAIR:locus:2173624
TAIR	locus:2173624	IDD1		GO:0010029	TAIR:Publication:501742749|PMID:21571950	IMP		P	AT5G66730	AT5G66730|IDD1|ENY|INDETERMINATE DOMAIN 1|ENHYDROUS|MSN2.12|MSN2_12	protein	taxon:3702	20110725	TAIR		TAIR:locus:2173624
TAIR	locus:2173624	IDD1		GO:0010431	TAIR:Publication:501742749|PMID:21571950	IMP		P	AT5G66730	AT5G66730|IDD1|ENY|INDETERMINATE DOMAIN 1|ENHYDROUS|MSN2.12|MSN2_12	protein	taxon:3702	20110725	TAIR		TAIR:locus:2173624
TAIR	locus:2035005	NRT1.9		GO:0005886	TAIR:Publication:501742605|PMID:21571952	IDA		C	AT1G18880	AT1G18880|NRT1.9|nitrate transporter 1.9|F6A14.2|F6A14_2	protein	taxon:3702	20110531	TAIR		TAIR:locus:2035005
TAIR	locus:2035005	NRT1.9		GO:0010233	TAIR:Publication:501742605|PMID:21571952	IMP		P	AT1G18880	AT1G18880|NRT1.9|nitrate transporter 1.9|F6A14.2|F6A14_2	protein	taxon:3702	20110531	TAIR		TAIR:locus:2035005
TAIR	locus:2035005	NRT1.9		GO:0015112	TAIR:Publication:501742605|PMID:21571952	IDA		F	AT1G18880	AT1G18880|NRT1.9|nitrate transporter 1.9|F6A14.2|F6A14_2	protein	taxon:3702	20110531	TAIR		TAIR:locus:2035005
TAIR	locus:2035005	NRT1.9		GO:0090408	TAIR:Publication:501742605|PMID:21571952	IMP		P	AT1G18880	AT1G18880|NRT1.9|nitrate transporter 1.9|F6A14.2|F6A14_2	protein	taxon:3702	20110601	TAIR		TAIR:locus:2035005
TAIR	locus:504954807	AGG3		GO:0005886	TAIR:Publication:501742738|PMID:21575088	IDA		C	AT5G20635	AT5G20635|AGG3|Arabidopsis G protein gamma subunit 3	protein	taxon:3702	20111024	TAIR		TAIR:locus:504954807
TAIR	locus:504954807	AGG3		GO:0009737	TAIR:Publication:501742738|PMID:21575088	IMP		P	AT5G20635	AT5G20635|AGG3|Arabidopsis G protein gamma subunit 3	protein	taxon:3702	20111024	TAIR		TAIR:locus:504954807
TAIR	locus:2144133	ABCG22		GO:0009414	TAIR:Publication:501742735|PMID:21575091	IMP		P	AT5G06530	AT5G06530|ABCG22|AtABCG22|ATP-binding cassette G22|Arabidopsis thaliana ATP-binding cassette G22|F15M7.6|F15M7_6	protein	taxon:3702	20110916	TAIR		TAIR:locus:2144133
TAIR	locus:2144133	ABCG22		GO:0010148	TAIR:Publication:501742735|PMID:21575091	IMP		P	AT5G06530	AT5G06530|ABCG22|AtABCG22|ATP-binding cassette G22|Arabidopsis thaliana ATP-binding cassette G22|F15M7.6|F15M7_6	protein	taxon:3702	20110916	TAIR		TAIR:locus:2144133
TAIR	locus:2124943	MPK4		GO:0007112	TAIR:Publication:501742734|PMID:21575092	IMP		P	AT4G01370	AT4G01370|ATMPK4|MPK4|MAPK4|MAP kinase 4|F2N1.1|F2N1_1	protein	taxon:3702	20110916	TAIR		TAIR:locus:2124943
TAIR	locus:2124943	MPK4		GO:0009555	TAIR:Publication:501742734|PMID:21575092	IMP		P	AT4G01370	AT4G01370|ATMPK4|MPK4|MAPK4|MAP kinase 4|F2N1.1|F2N1_1	protein	taxon:3702	20110916	TAIR		TAIR:locus:2124943
TAIR	locus:2114460	CYP94B3		GO:0002213	TAIR:Publication:501742727|PMID:21576464	IMP		P	AT3G48520	AT3G48520|CYP94B3|cytochrome P450, family 94, subfamily B, polypeptide 3|T8P19.30	protein	taxon:3702	20110614	TAIR		TAIR:locus:2114460
TAIR	locus:2114460	CYP94B3		GO:0009555	TAIR:Publication:501742727|PMID:21576464	IMP		P	AT3G48520	AT3G48520|CYP94B3|cytochrome P450, family 94, subfamily B, polypeptide 3|T8P19.30	protein	taxon:3702	20110614	TAIR		TAIR:locus:2114460
TAIR	locus:2042108	CYP94C1		GO:0009611	TAIR:Publication:501742727|PMID:21576464	IEP		P	AT2G27690	AT2G27690|CYP94C1|"cytochrome P450, family 94, subfamily C, polypeptide 1"|F15K20.21|F15K20_21	protein	taxon:3702	20110607	TAIR		TAIR:locus:2042108
TAIR	locus:2114460	CYP94B3		GO:0009611	TAIR:Publication:501742727|PMID:21576464	IEP		P	AT3G48520	AT3G48520|CYP94B3|cytochrome P450, family 94, subfamily B, polypeptide 3|T8P19.30	protein	taxon:3702	20110614	TAIR		TAIR:locus:2114460
TAIR	locus:2167371	CYP94B1		GO:0009611	TAIR:Publication:501742727|PMID:21576464	IEP		P	AT5G63450	AT5G63450|CYP94B1|"cytochrome P450, family 94, subfamily B, polypeptide 1"|MLE2.8|MLE2_8	protein	taxon:3702	20110607	TAIR		TAIR:locus:2167371
TAIR	locus:2114460	CYP94B3		GO:0009694	TAIR:Publication:501742727|PMID:21576464	IMP		P	AT3G48520	AT3G48520|CYP94B3|cytochrome P450, family 94, subfamily B, polypeptide 3|T8P19.30	protein	taxon:3702	20110607	TAIR		TAIR:locus:2114460
TAIR	locus:2114460	CYP94B3		GO:0010154	TAIR:Publication:501742727|PMID:21576464	IMP		P	AT3G48520	AT3G48520|CYP94B3|cytochrome P450, family 94, subfamily B, polypeptide 3|T8P19.30	protein	taxon:3702	20110614	TAIR		TAIR:locus:2114460
TAIR	locus:2114460	CYP94B3		GO:0048480	TAIR:Publication:501742727|PMID:21576464	IMP		P	AT3G48520	AT3G48520|CYP94B3|cytochrome P450, family 94, subfamily B, polypeptide 3|T8P19.30	protein	taxon:3702	20110614	TAIR		TAIR:locus:2114460
TAIR	locus:2114460	CYP94B3		GO:0048653	TAIR:Publication:501742727|PMID:21576464	IMP		P	AT3G48520	AT3G48520|CYP94B3|cytochrome P450, family 94, subfamily B, polypeptide 3|T8P19.30	protein	taxon:3702	20110614	TAIR		TAIR:locus:2114460
TAIR	locus:2114460	CYP94B3		GO:0052694	TAIR:Publication:501742727|PMID:21576464	IDA		F	AT3G48520	AT3G48520|CYP94B3|cytochrome P450, family 94, subfamily B, polypeptide 3|T8P19.30	protein	taxon:3702	20120613	TAIR		TAIR:locus:2114460
TAIR	locus:2197545	AGO2		GO:0051607	TAIR:Publication:501742603|PMID:21576511	IMP		P	AT1G31280	AT1G31280|AGO2|AtAGO2|argonaute 2|T19E23.7|T19E23_7	protein	taxon:3702	20110531	TAIR		TAIR:locus:2197545
TAIR	locus:2005500	CHLI1		GO:0009507	TAIR:Publication:5636|PMID:2158442	IDA		C	AT4G18480	AT4G18480|CHLI1|CH42|CH-42|CHL11|CHLI-1|CHLORINA 42|F28J12.140|F28J12_140|PROTOPORPHYRIN-IX MG-CHELATASE	protein	taxon:3702	20030417	TIGR		TAIR:locus:2005500
TAIR	locus:2128278	SGT1B		GO:0010187	TAIR:Publication:501742713|PMID:21586649	IMP		P	AT4G11260	AT4G11260|ATSGT1B|ETA3|RPR1|EDM1|SGT1B|ENHANCER OF TIR1-1 AUXIN RESISTANCE 3|ENHANCED DOWNY MILDEW 1|F8L21.50|F8L21_50	protein	taxon:3702	20110602	TAIR		TAIR:locus:2128278
TAIR	locus:2181833	HSC70-1		GO:0010187	TAIR:Publication:501742713|PMID:21586649	IMP		P	AT5G02500	AT5G02500|HSC70-1|HSP70-1|AT-HSC70-1|HSC70|AtHsp70-1|heat shock cognate protein 70-1|HEAT SHOCK PROTEIN 70-1|ARABIDOPSIS THALIANA HEAT SHOCK COGNATE PROTEIN 70-1|HEAT SHOCK COGNATE PROTEIN 70|T22P11.90|T22P11_90	protein	taxon:3702	20110602	TAIR		TAIR:locus:2181833
TAIR	locus:2161815	HSP81-2		GO:0010187	TAIR:Publication:501742713|PMID:21586649	IMP		P	AT5G56030	AT5G56030|HSP81-2|ERD8|HSP90.2|AtHsp90.2|HSP81.2|heat shock protein 81-2|EARLY-RESPONSIVE TO DEHYDRATION 8|HEAT SHOCK PROTEIN 90.2|HEAT SHOCK PROTEIN 90.2|heat shock protein 81.2|MDA7.7|MDA7_7|HEAT SHOCK PROTEIN 81-2	protein	taxon:3702	20110602	TAIR		TAIR:locus:2161815
TAIR	locus:2181833	HSC70-1		GO:0090332	TAIR:Publication:501742713|PMID:21586649	IMP		P	AT5G02500	AT5G02500|HSC70-1|HSP70-1|AT-HSC70-1|HSC70|AtHsp70-1|heat shock cognate protein 70-1|HEAT SHOCK PROTEIN 70-1|ARABIDOPSIS THALIANA HEAT SHOCK COGNATE PROTEIN 70-1|HEAT SHOCK COGNATE PROTEIN 70|T22P11.90|T22P11_90	protein	taxon:3702	20110602	TAIR		TAIR:locus:2181833
TAIR	locus:2161815	HSP81-2		GO:0090332	TAIR:Publication:501742713|PMID:21586649	IMP		P	AT5G56030	AT5G56030|HSP81-2|ERD8|HSP90.2|AtHsp90.2|HSP81.2|heat shock protein 81-2|EARLY-RESPONSIVE TO DEHYDRATION 8|HEAT SHOCK PROTEIN 90.2|HEAT SHOCK PROTEIN 90.2|heat shock protein 81.2|MDA7.7|MDA7_7|HEAT SHOCK PROTEIN 81-2	protein	taxon:3702	20110602	TAIR		TAIR:locus:2161815
TAIR	locus:2005585	LQY1		GO:0003756	TAIR:Publication:501742712|PMID:21586683	IDA		F	AT1G75690	AT1G75690|LQY1|LOW QUANTUM YIELD OF PHOTOSYSTEM II 1|F10A5.12|F10A5_12	protein	taxon:3702	20110722	TAIR		TAIR:locus:2005585
TAIR	locus:2005585	LQY1		GO:0009534	TAIR:Publication:501742712|PMID:21586683	IDA		C	AT1G75690	AT1G75690|LQY1|LOW QUANTUM YIELD OF PHOTOSYSTEM II 1|F10A5.12|F10A5_12	protein	taxon:3702	20110722	TAIR		TAIR:locus:2005585
TAIR	locus:2005585	LQY1		GO:0010206	TAIR:Publication:501742712|PMID:21586683	IMP		P	AT1G75690	AT1G75690|LQY1|LOW QUANTUM YIELD OF PHOTOSYSTEM II 1|F10A5.12|F10A5_12	protein	taxon:3702	20110722	TAIR		TAIR:locus:2005585
TAIR	locus:2059247	EIL1		GO:0005515	TAIR:Publication:501742711|PMID:21586684	IPI	AGI_LocusCode:At2g28160	F	AT2G27050	AT2G27050|EIL1|AtEIL1|ETHYLENE-INSENSITIVE3-like 1|T20P8.10|T20P8_10	protein	taxon:3702	20130225	TAIR		TAIR:locus:2059247
TAIR	locus:2046198	FRU		GO:0005515	TAIR:Publication:501742711|PMID:21586684	IPI	AGI_LocusCode:At3g20770	F	AT2G28160	AT2G28160|FIT1|ATBHLH029|FRU|BHLH029|ATBHLH29|ATFIT1|FE-DEFICIENCY INDUCED TRANSCRIPTION FACTOR 1|BASIC HELIX-LOOP-HELIX PROTEIN 29|FER-like regulator of iron uptake|ARABIDOPSIS FE-DEFICIENCY INDUCED TRANSCRIPTION FACTOR 1|F24D13.5|F24D13_5	protein	taxon:3702	20130225	TAIR		TAIR:locus:2046198
TAIR	locus:2046198	FRU		GO:0005515	TAIR:Publication:501742711|PMID:21586684	IPI	AGI_LocusCode:At2g27050	F	AT2G28160	AT2G28160|FIT1|ATBHLH029|FRU|BHLH029|ATBHLH29|ATFIT1|FE-DEFICIENCY INDUCED TRANSCRIPTION FACTOR 1|BASIC HELIX-LOOP-HELIX PROTEIN 29|FER-like regulator of iron uptake|ARABIDOPSIS FE-DEFICIENCY INDUCED TRANSCRIPTION FACTOR 1|F24D13.5|F24D13_5	protein	taxon:3702	20130225	TAIR		TAIR:locus:2046198
TAIR	locus:2091906	EIN3		GO:0005515	TAIR:Publication:501742711|PMID:21586684	IPI	AGi_LocusCode:At2g28160	F	AT3G20770	AT3G20770|EIN3|AtEIN3|ETHYLENE-INSENSITIVE3|MOE17.4	protein	taxon:3702	20130225	TAIR		TAIR:locus:2091906
TAIR	locus:2025792	J8		GO:0009416	TAIR:Publication:501742706|PMID:21592617	IEP		P	AT1G80920	AT1G80920|J8|Toc12|AtToc12|AtJ8|translocon at the outer envelope membrane of chloroplasts 12|F23A5.28|F23A5_28	protein	taxon:3702	20111018	TAIR		TAIR:locus:2025792
TAIR	locus:2038638	CASP3		GO:0005515	TAIR:Publication:501743336|PMID:21593871	IPI	UniProtKB:Q9SIH4	F	AT2G27370	AT2G27370|CASP3|Casparian strip membrane domain protein 3|F12K2.5|F12K2_5	protein	taxon:3702	20110704	UniProtKB		TAIR:locus:2038638
TAIR	locus:2038638	CASP3		GO:0005515	TAIR:Publication:501743336|PMID:21593871	IPI	UniProtKB:Q9LXF3	F	AT2G27370	AT2G27370|CASP3|Casparian strip membrane domain protein 3|F12K2.5|F12K2_5	protein	taxon:3702	20110704	UniProtKB		TAIR:locus:2038638
TAIR	locus:2038638	CASP3		GO:0005515	TAIR:Publication:501743336|PMID:21593871	IPI	UniProtKB:Q9CAX3	F	AT2G27370	AT2G27370|CASP3|Casparian strip membrane domain protein 3|F12K2.5|F12K2_5	protein	taxon:3702	20110704	UniProtKB		TAIR:locus:2038638
TAIR	locus:2038638	CASP3		GO:0005515	TAIR:Publication:501743336|PMID:21593871	IPI	UniProtKB:Q9FFZ7	F	AT2G27370	AT2G27370|CASP3|Casparian strip membrane domain protein 3|F12K2.5|F12K2_5	protein	taxon:3702	20110704	UniProtKB		TAIR:locus:2038638
TAIR	locus:2053514	CASP1		GO:0005515	TAIR:Publication:501743336|PMID:21593871	IPI	UniProtKB:Q9ZQI2	F	AT2G36100	AT2G36100|CASP1|Casparian strip membrane domain protein 1|F9C22.3|F9C22_3	protein	taxon:3702	20110704	UniProtKB		TAIR:locus:2053514
TAIR	locus:2053514	CASP1		GO:0005515	TAIR:Publication:501743336|PMID:21593871	IPI	UniProtKB:Q9LXF3	F	AT2G36100	AT2G36100|CASP1|Casparian strip membrane domain protein 1|F9C22.3|F9C22_3	protein	taxon:3702	20110704	UniProtKB		TAIR:locus:2053514
TAIR	locus:2053514	CASP1		GO:0005515	TAIR:Publication:501743336|PMID:21593871	IPI	UniProtKB:Q9FFZ7	F	AT2G36100	AT2G36100|CASP1|Casparian strip membrane domain protein 1|F9C22.3|F9C22_3	protein	taxon:3702	20110704	UniProtKB		TAIR:locus:2053514
TAIR	locus:2053514	CASP1		GO:0005515	TAIR:Publication:501743336|PMID:21593871	IPI	UniProtKB:Q9CAX3	F	AT2G36100	AT2G36100|CASP1|Casparian strip membrane domain protein 1|F9C22.3|F9C22_3	protein	taxon:3702	20110704	UniProtKB		TAIR:locus:2053514
TAIR	locus:2080742	CASP2		GO:0005515	TAIR:Publication:501743336|PMID:21593871	IPI	UniProtKB:Q9ZQI2	F	AT3G11550	AT3G11550|CASP2|Casparian strip membrane domain protein 2|F24K9.22	protein	taxon:3702	20110704	UniProtKB		TAIR:locus:2080742
TAIR	locus:2080742	CASP2		GO:0005515	TAIR:Publication:501743336|PMID:21593871	IPI	UniProtKB:Q9SIH4	F	AT3G11550	AT3G11550|CASP2|Casparian strip membrane domain protein 2|F24K9.22	protein	taxon:3702	20110704	UniProtKB		TAIR:locus:2080742
TAIR	locus:2080742	CASP2		GO:0005515	TAIR:Publication:501743336|PMID:21593871	IPI	UniProtKB:Q9FFZ7	F	AT3G11550	AT3G11550|CASP2|Casparian strip membrane domain protein 2|F24K9.22	protein	taxon:3702	20110704	UniProtKB		TAIR:locus:2080742
TAIR	locus:2160747	CASP4		GO:0005515	TAIR:Publication:501743336|PMID:21593871	IPI	UniProtKB:Q9ZQI2	F	AT5G06200	AT5G06200|CASP4|Casparian strip membrane domain protein 4|MBL20.8|MBL20_8	protein	taxon:3702	20110704	UniProtKB		TAIR:locus:2160747
TAIR	locus:2160747	CASP4		GO:0005515	TAIR:Publication:501743336|PMID:21593871	IPI	UniProtKB:Q9SIH4	F	AT5G06200	AT5G06200|CASP4|Casparian strip membrane domain protein 4|MBL20.8|MBL20_8	protein	taxon:3702	20110704	UniProtKB		TAIR:locus:2160747
TAIR	locus:2160747	CASP4		GO:0005515	TAIR:Publication:501743336|PMID:21593871	IPI	UniProtKB:Q9LXF3	F	AT5G06200	AT5G06200|CASP4|Casparian strip membrane domain protein 4|MBL20.8|MBL20_8	protein	taxon:3702	20110704	UniProtKB		TAIR:locus:2160747
TAIR	locus:2160747	CASP4		GO:0005515	TAIR:Publication:501743336|PMID:21593871	IPI	UniProtKB:Q9CAX3	F	AT5G06200	AT5G06200|CASP4|Casparian strip membrane domain protein 4|MBL20.8|MBL20_8	protein	taxon:3702	20110704	UniProtKB		TAIR:locus:2160747
TAIR	locus:2150986	CASP5		GO:0005515	TAIR:Publication:501743336|PMID:21593871	IPI	UniProtKB:Q9FFZ7	F	AT5G15290	AT5G15290|CASP5|Casparian strip membrane domain protein 5|F8M21.180|F8M21_180	protein	taxon:3702	20110704	UniProtKB		TAIR:locus:2150986
TAIR	locus:2150986	CASP5		GO:0005515	TAIR:Publication:501743336|PMID:21593871	IPI	UniProtKB:Q9SIH4	F	AT5G15290	AT5G15290|CASP5|Casparian strip membrane domain protein 5|F8M21.180|F8M21_180	protein	taxon:3702	20110704	UniProtKB		TAIR:locus:2150986
TAIR	locus:2150986	CASP5		GO:0005515	TAIR:Publication:501743336|PMID:21593871	IPI	UniProtKB:Q9ZQI2	F	AT5G15290	AT5G15290|CASP5|Casparian strip membrane domain protein 5|F8M21.180|F8M21_180	protein	taxon:3702	20110704	UniProtKB		TAIR:locus:2150986
TAIR	locus:2038638	CASP3		GO:0007043	TAIR:Publication:501743336|PMID:21593871	IDA		P	AT2G27370	AT2G27370|CASP3|Casparian strip membrane domain protein 3|F12K2.5|F12K2_5	protein	taxon:3702	20110704	UniProtKB		TAIR:locus:2038638
TAIR	locus:2053514	CASP1		GO:0007043	TAIR:Publication:501743336|PMID:21593871	IDA		P	AT2G36100	AT2G36100|CASP1|Casparian strip membrane domain protein 1|F9C22.3|F9C22_3	protein	taxon:3702	20110704	UniProtKB		TAIR:locus:2053514
TAIR	locus:2080742	CASP2		GO:0007043	TAIR:Publication:501743336|PMID:21593871	IDA		P	AT3G11550	AT3G11550|CASP2|Casparian strip membrane domain protein 2|F24K9.22	protein	taxon:3702	20110704	UniProtKB		TAIR:locus:2080742
TAIR	locus:2160747	CASP4		GO:0007043	TAIR:Publication:501743336|PMID:21593871	IDA		P	AT5G06200	AT5G06200|CASP4|Casparian strip membrane domain protein 4|MBL20.8|MBL20_8	protein	taxon:3702	20110704	UniProtKB		TAIR:locus:2160747
TAIR	locus:2150986	CASP5		GO:0007043	TAIR:Publication:501743336|PMID:21593871	IDA		P	AT5G15290	AT5G15290|CASP5|Casparian strip membrane domain protein 5|F8M21.180|F8M21_180	protein	taxon:3702	20110704	UniProtKB		TAIR:locus:2150986
TAIR	locus:2038638	CASP3		GO:0042545	TAIR:Publication:501743336|PMID:21593871	IMP		P	AT2G27370	AT2G27370|CASP3|Casparian strip membrane domain protein 3|F12K2.5|F12K2_5	protein	taxon:3702	20110704	UniProtKB		TAIR:locus:2038638
TAIR	locus:2053514	CASP1		GO:0042545	TAIR:Publication:501743336|PMID:21593871	IMP		P	AT2G36100	AT2G36100|CASP1|Casparian strip membrane domain protein 1|F9C22.3|F9C22_3	protein	taxon:3702	20110704	UniProtKB		TAIR:locus:2053514
TAIR	locus:2080742	CASP2		GO:0042545	TAIR:Publication:501743336|PMID:21593871	IMP		P	AT3G11550	AT3G11550|CASP2|Casparian strip membrane domain protein 2|F24K9.22	protein	taxon:3702	20110704	UniProtKB		TAIR:locus:2080742
TAIR	locus:2160747	CASP4		GO:0042545	TAIR:Publication:501743336|PMID:21593871	IMP		P	AT5G06200	AT5G06200|CASP4|Casparian strip membrane domain protein 4|MBL20.8|MBL20_8	protein	taxon:3702	20110704	UniProtKB		TAIR:locus:2160747
TAIR	locus:2150986	CASP5		GO:0042545	TAIR:Publication:501743336|PMID:21593871	IMP		P	AT5G15290	AT5G15290|CASP5|Casparian strip membrane domain protein 5|F8M21.180|F8M21_180	protein	taxon:3702	20110704	UniProtKB		TAIR:locus:2150986
TAIR	locus:2038638	CASP3		GO:0042803	TAIR:Publication:501743336|PMID:21593871	IDA		F	AT2G27370	AT2G27370|CASP3|Casparian strip membrane domain protein 3|F12K2.5|F12K2_5	protein	taxon:3702	20110704	UniProtKB		TAIR:locus:2038638
TAIR	locus:2053514	CASP1		GO:0042803	TAIR:Publication:501743336|PMID:21593871	IDA		F	AT2G36100	AT2G36100|CASP1|Casparian strip membrane domain protein 1|F9C22.3|F9C22_3	protein	taxon:3702	20110704	UniProtKB		TAIR:locus:2053514
TAIR	locus:2080742	CASP2		GO:0042803	TAIR:Publication:501743336|PMID:21593871	ISS		F	AT3G11550	AT3G11550|CASP2|Casparian strip membrane domain protein 2|F24K9.22	protein	taxon:3702	20110704	UniProtKB		TAIR:locus:2080742
TAIR	locus:2160747	CASP4		GO:0042803	TAIR:Publication:501743336|PMID:21593871	ISS		F	AT5G06200	AT5G06200|CASP4|Casparian strip membrane domain protein 4|MBL20.8|MBL20_8	protein	taxon:3702	20110704	UniProtKB		TAIR:locus:2160747
TAIR	locus:2150986	CASP5		GO:0042803	TAIR:Publication:501743336|PMID:21593871	ISS		F	AT5G15290	AT5G15290|CASP5|Casparian strip membrane domain protein 5|F8M21.180|F8M21_180	protein	taxon:3702	20110704	UniProtKB		TAIR:locus:2150986
TAIR	locus:2038638	CASP3		GO:0048226	TAIR:Publication:501743336|PMID:21593871	IDA		C	AT2G27370	AT2G27370|CASP3|Casparian strip membrane domain protein 3|F12K2.5|F12K2_5	protein	taxon:3702	20110704	UniProtKB		TAIR:locus:2038638
TAIR	locus:2053514	CASP1		GO:0048226	TAIR:Publication:501743336|PMID:21593871	IDA		C	AT2G36100	AT2G36100|CASP1|Casparian strip membrane domain protein 1|F9C22.3|F9C22_3	protein	taxon:3702	20110704	UniProtKB		TAIR:locus:2053514
TAIR	locus:2080742	CASP2		GO:0048226	TAIR:Publication:501743336|PMID:21593871	IDA		C	AT3G11550	AT3G11550|CASP2|Casparian strip membrane domain protein 2|F24K9.22	protein	taxon:3702	20110704	UniProtKB		TAIR:locus:2080742
TAIR	locus:2160747	CASP4		GO:0048226	TAIR:Publication:501743336|PMID:21593871	IDA		C	AT5G06200	AT5G06200|CASP4|Casparian strip membrane domain protein 4|MBL20.8|MBL20_8	protein	taxon:3702	20110704	UniProtKB		TAIR:locus:2160747
TAIR	locus:2150986	CASP5		GO:0048226	TAIR:Publication:501743336|PMID:21593871	IDA		C	AT5G15290	AT5G15290|CASP5|Casparian strip membrane domain protein 5|F8M21.180|F8M21_180	protein	taxon:3702	20110704	UniProtKB		TAIR:locus:2150986
TAIR	locus:2141872	WRKY28		GO:0003700	TAIR:Publication:501742695|PMID:21595875	IDA		F	AT4G18170	AT4G18170|WRKY28|ATWRKY28|WRKY DNA-binding protein 28|T9A21.10|T9A21_10	protein	taxon:3702	20111028	TAIR		TAIR:locus:2141872
TAIR	locus:2039119	WRKY46		GO:0006355	TAIR:Publication:501742695|PMID:21595875	IMP		P	AT2G46400	AT2G46400|WRKY46|ATWRKY46|WRKY DNA-binding protein 46|F11C10.9	protein	taxon:3702	20111028	TAIR		TAIR:locus:2039119
TAIR	locus:2141872	WRKY28		GO:0043565	TAIR:Publication:501742695|PMID:21595875	IDA		F	AT4G18170	AT4G18170|WRKY28|ATWRKY28|WRKY DNA-binding protein 28|T9A21.10|T9A21_10	protein	taxon:3702	20111028	TAIR		TAIR:locus:2141872
TAIR	locus:2074598	ENGase85B		GO:0006517	TAIR:Publication:501742688|PMID:21597164	IGI	AGI_LocusCode:AT5G05460	P	AT3G11040	AT3G11040|ENGase85B|AtENGase85B|Endo-beta-N-acetyglucosaminidase 85B|F9F8.14	protein	taxon:3702	20120921	TAIR		TAIR:locus:2074598
TAIR	locus:2153579	ENGase85A		GO:0006517	TAIR:Publication:501742688|PMID:21597164	IGI	AGI_LocusCode:AT3G11040	P	AT5G05460	AT5G05460|ENGase85A|AtENGase85A|Endo-beta-N-acetyglucosaminidase 85A|K18I23.27|K18I23_27	protein	taxon:3702	20120921	TAIR		TAIR:locus:2153579
TAIR	locus:2074598	ENGase85B		GO:0033925	TAIR:Publication:501742688|PMID:21597164	IGI	AGI_LocusCode:AT5G05460	F	AT3G11040	AT3G11040|ENGase85B|AtENGase85B|Endo-beta-N-acetyglucosaminidase 85B|F9F8.14	protein	taxon:3702	20120921	TAIR		TAIR:locus:2074598
TAIR	locus:2153579	ENGase85A		GO:0033925	TAIR:Publication:501742688|PMID:21597164	IGI	AGI_LocusCode:AT3G11040	F	AT5G05460	AT5G05460|ENGase85A|AtENGase85A|Endo-beta-N-acetyglucosaminidase 85A|K18I23.27|K18I23_27	protein	taxon:3702	20120921	TAIR		TAIR:locus:2153579
TAIR	locus:2162092	AT5G55580		GO:0048364	TAIR:Publication:501742681|PMID:21599977	IMP		P	AT5G55580	AT5G55580|MDF20.2|MDF20_2	protein	taxon:3702	20111028	TAIR		TAIR:locus:2162092
TAIR	locus:2162092	AT5G55580		GO:0048367	TAIR:Publication:501742681|PMID:21599977	IMP		P	AT5G55580	AT5G55580|MDF20.2|MDF20_2	protein	taxon:3702	20111028	TAIR		TAIR:locus:2162092
TAIR	locus:2094553	CIPK7		GO:0009409	TAIR:Publication:501742678|PMID:21600398	IEP		P	AT3G23000	AT3G23000|CIPK7|SnRK3.10|PKS7|ATSRPK1|ATSR2|CBL-interacting protein kinase 7|SNF1-RELATED PROTEIN KINASE 3.10|MXC7.3	protein	taxon:3702	20110630	TAIR		TAIR:locus:2094553
TAIR	locus:2129306	CBL1		GO:0009409	TAIR:Publication:501742678|PMID:21600398	IEP		P	AT4G17615	AT4G17615|CBL1|ATCBL1|SCABP5|calcineurin B-like protein 1|ARABIDOPSIS THALIANA CALCINEURIN B-LIKE PROTEIN|SOS3-LIKE CALCIUM BINDING PROTEIN 5|FCAALL.122	protein	taxon:3702	20110630	TAIR		TAIR:locus:2129306
TAIR	locus:2151241	SGR9		GO:0004842	TAIR:Publication:501742674|PMID:21602290	IDA		F	AT5G02750	AT5G02750|SGR9|SHOOT GRAVITROPISM 9|F9G14.60|F9G14_60	protein	taxon:3702	20110920	TAIR		TAIR:locus:2151241
TAIR	locus:2151241	SGR9		GO:0009501	TAIR:Publication:501742674|PMID:21602290	IDA		C	AT5G02750	AT5G02750|SGR9|SHOOT GRAVITROPISM 9|F9G14.60|F9G14_60	protein	taxon:3702	20110920	TAIR		TAIR:locus:2151241
TAIR	locus:2151241	SGR9		GO:0009630	TAIR:Publication:501742674|PMID:21602290	IMP		P	AT5G02750	AT5G02750|SGR9|SHOOT GRAVITROPISM 9|F9G14.60|F9G14_60	protein	taxon:3702	20110920	TAIR		TAIR:locus:2151241
TAIR	locus:2025515	EDR1		GO:1900150	TAIR:Publication:501742669|PMID:21605210	IMP		P	AT1G08720	AT1G08720|EDR1|ATEDR1|ENHANCED DISEASE RESISTANCE 1|F22O13.20|F22O13_20|MAPKK KINASE EDR1	protein	taxon:3702	20130114	UniProtKB		TAIR:locus:2025515
TAIR	locus:2081383	NEK6		GO:0004672	TAIR:Publication:501742668|PMID:21605211	IDA		F	AT3G44200	AT3G44200|ATNEK6|NEK6|IBO1|NIMA-RELATED KINASE6|"NIMA (never in mitosis, gene A)-related 6"|F26G5.150	protein	taxon:3702	20120523	TAIR		TAIR:locus:2081383
TAIR	locus:2081383	NEK6		GO:0043622	TAIR:Publication:501742668|PMID:21605211	IMP		P	AT3G44200	AT3G44200|ATNEK6|NEK6|IBO1|NIMA-RELATED KINASE6|"NIMA (never in mitosis, gene A)-related 6"|F26G5.150	protein	taxon:3702	20120523	TAIR		TAIR:locus:2081383
TAIR	locus:2121899	NBR1		GO:0005773	TAIR:Publication:501742664|PMID:21606687	IDA		C	AT4G24690	AT4G24690|NBR1|AtNBR1|next to BRCA1 gene 1|Arabidopsis thaliana next to BRCA1 gene 1|F22K18.110|F22K18_110	protein	taxon:3702	20120425	TAIR		TAIR:locus:2121899
TAIR	locus:2121899	NBR1		GO:0043130	TAIR:Publication:501742664|PMID:21606687	IDA		F	AT4G24690	AT4G24690|NBR1|AtNBR1|next to BRCA1 gene 1|Arabidopsis thaliana next to BRCA1 gene 1|F22K18.110|F22K18_110	protein	taxon:3702	20120425	TAIR		TAIR:locus:2121899
TAIR	locus:2121899	NBR1		GO:0051258	TAIR:Publication:501742664|PMID:21606687	IDA		P	AT4G24690	AT4G24690|NBR1|AtNBR1|next to BRCA1 gene 1|Arabidopsis thaliana next to BRCA1 gene 1|F22K18.110|F22K18_110	protein	taxon:3702	20120425	TAIR		TAIR:locus:2121899
TAIR	locus:2165386	AGL72		GO:0009909	TAIR:Publication:501742661|PMID:21609362	IMP		P	AT5G51860	AT5G51860|AGL72|AGAMOUS-like 72|MIO24.20|MIO24_20	protein	taxon:3702	20110921	TAIR		TAIR:locus:2165386
TAIR	locus:2166498	AGL71		GO:0009909	TAIR:Publication:501742661|PMID:21609362	IMP		P	AT5G51870	AT5G51870|AGL71|AGAMOUS-like 71|MJM18.2|MJM18_2	protein	taxon:3702	20110921	TAIR		TAIR:locus:2166498
TAIR	locus:505006709	AGL42		GO:0009909	TAIR:Publication:501742661|PMID:21609362	IMP		P	AT5G62165	AT5G62165|AGL42|FYF|AGAMOUS-like 42|FOREVER YOUNG FLOWER	protein	taxon:3702	20110921	TAIR		TAIR:locus:505006709
TAIR	locus:2019464	BDG1		GO:0006970	TAIR:Publication:501742656|PMID:21610183	IMP		P	AT1G64670	AT1G64670|BDG1|CED1|BODYGUARD1|9-CIS EPOXYCAROTENOID DIOXYGENASE DEFECTIVE 1|F1N19.24|F1N19_24	protein	taxon:3702	20111026	TAIR		TAIR:locus:2019464
TAIR	locus:2019464	BDG1		GO:0010115	TAIR:Publication:501742656|PMID:21610183	IMP		P	AT1G64670	AT1G64670|BDG1|CED1|BODYGUARD1|9-CIS EPOXYCAROTENOID DIOXYGENASE DEFECTIVE 1|F1N19.24|F1N19_24	protein	taxon:3702	20111026	TAIR		TAIR:locus:2019464
TAIR	locus:2019464	BDG1		GO:0010143	TAIR:Publication:501742656|PMID:21610183	IMP		P	AT1G64670	AT1G64670|BDG1|CED1|BODYGUARD1|9-CIS EPOXYCAROTENOID DIOXYGENASE DEFECTIVE 1|F1N19.24|F1N19_24	protein	taxon:3702	20111026	TAIR		TAIR:locus:2019464
TAIR	locus:504956437	TPR7		GO:0009707	TAIR:Publication:501742652|PMID:21612577	IDA		C	AT5G21990	AT5G21990|TPR7|OEP61|AtTPR7|tetratricopeptide repeat 7|outer envelope protein 61	protein	taxon:3702	20110907	TAIR		TAIR:locus:504956437
TAIR	locus:2121758	IYO		GO:0005634	TAIR:Publication:501742620|PMID:21620701	IDA		C	AT4G38440	AT4G38440|IYO|MINIYO|F22I13.210|F22I13_210	protein	taxon:3702	20110920	TAIR		TAIR:locus:2121758
TAIR	locus:2121758	IYO		GO:0030154	TAIR:Publication:501742620|PMID:21620701	IMP		P	AT4G38440	AT4G38440|IYO|MINIYO|F22I13.210|F22I13_210	protein	taxon:3702	20110920	TAIR		TAIR:locus:2121758
TAIR	locus:2159295	RUG3		GO:0005739	TAIR:Publication:501742976|PMID:21623974	IDA		C	AT5G60870	AT5G60870|RUG3|RCC1/UVR8/GEF-like 3|MAE1.11|MAE1_11	protein	taxon:3702	20111018	TAIR		TAIR:locus:2159295
TAIR	locus:2159295	RUG3		GO:0008380	TAIR:Publication:501742976|PMID:21623974	IMP		P	AT5G60870	AT5G60870|RUG3|RCC1/UVR8/GEF-like 3|MAE1.11|MAE1_11	protein	taxon:3702	20111018	TAIR		TAIR:locus:2159295
TAIR	locus:2159295	RUG3		GO:0032981	TAIR:Publication:501742976|PMID:21623974	IMP		P	AT5G60870	AT5G60870|RUG3|RCC1/UVR8/GEF-like 3|MAE1.11|MAE1_11	protein	taxon:3702	20111018	TAIR		TAIR:locus:2159295
TAIR	locus:2125517	EVE1		GO:0005634	TAIR:Publication:501742970|PMID:21624980	IDA		C	AT4G03350	AT4G03350|EVE1|ETERNALLY VEGETATIVE PHASE 1|F4C21.29|F4C21_29	protein	taxon:3702	20110630	TAIR		TAIR:locus:2125517
TAIR	locus:2125517	EVE1		GO:0010228	TAIR:Publication:501742970|PMID:21624980	IMP		P	AT4G03350	AT4G03350|EVE1|ETERNALLY VEGETATIVE PHASE 1|F4C21.29|F4C21_29	protein	taxon:3702	20110630	TAIR		TAIR:locus:2125517
TAIR	locus:2125517	EVE1		GO:0048366	TAIR:Publication:501742970|PMID:21624980	IMP		P	AT4G03350	AT4G03350|EVE1|ETERNALLY VEGETATIVE PHASE 1|F4C21.29|F4C21_29	protein	taxon:3702	20110630	TAIR		TAIR:locus:2125517
TAIR	locus:2079542	HB-12		GO:0009615	TAIR:Publication:501742966|PMID:21625602	IEP		P	AT3G61890	AT3G61890|ATHB-12|ATHB12|HB-12|homeobox 12|ARABIDOPSIS THALIANA HOMEOBOX 12|F21F14.60	protein	taxon:3702	20110630	TAIR		TAIR:locus:2079542
TAIR	locus:2039523	ABCG32		GO:0005886	TAIR:Publication:501742990|PMID:21628525	IDA		C	AT2G26910	AT2G26910|PDR4|ATPDR4|ABCG32|PEC1|pleiotropic drug resistance 4|ATP-binding cassette G32|PERMEABLE CUTICLE 1|F12C20.5|F12C20_5	protein	taxon:3702	20110921	TAIR		TAIR:locus:2039523
TAIR	locus:2039523	ABCG32		GO:0042335	TAIR:Publication:501742990|PMID:21628525	IMP		P	AT2G26910	AT2G26910|PDR4|ATPDR4|ABCG32|PEC1|pleiotropic drug resistance 4|ATP-binding cassette G32|PERMEABLE CUTICLE 1|F12C20.5|F12C20_5	protein	taxon:3702	20110921	TAIR		TAIR:locus:2039523
TAIR	locus:2133965	IRT1		GO:0005802	TAIR:Publication:501743278|PMID:21628566	IDA		C	AT4G19690	AT4G19690|IRT1|ATIRT1|iron-regulated transporter 1|ARABIDOPSIS IRON-REGULATED TRANSPORTER 1|T16H5.50|T16H5_50	protein	taxon:3702	20110811	TAIR		TAIR:locus:2133965
TAIR	locus:2133965	IRT1		GO:0005886	TAIR:Publication:501743278|PMID:21628566	IDA		C	AT4G19690	AT4G19690|IRT1|ATIRT1|iron-regulated transporter 1|ARABIDOPSIS IRON-REGULATED TRANSPORTER 1|T16H5.50|T16H5_50	protein	taxon:3702	20110811	TAIR		TAIR:locus:2133965
TAIR	locus:2133965	IRT1		GO:0030001	TAIR:Publication:501743278|PMID:21628566	IMP		P	AT4G19690	AT4G19690|IRT1|ATIRT1|iron-regulated transporter 1|ARABIDOPSIS IRON-REGULATED TRANSPORTER 1|T16H5.50|T16H5_50	protein	taxon:3702	20110811	TAIR		TAIR:locus:2133965
TAIR	locus:2127918	CST		GO:0004672	TAIR:Publication:501742978|PMID:21628627	IDA		F	AT4G35600	AT4G35600|CX32|CST|Kin4|CONNEXIN 32|CAST AWAY|kinase 4|F8D20.110|F8D20_110	protein	taxon:3702	20110603	TAIR		TAIR:locus:2127918
TAIR	locus:2127918	CST		GO:0005515	TAIR:Publication:501742978|PMID:21628627	IPI	AGI_LocusCode:At4G31880	F	AT4G35600	AT4G35600|CX32|CST|Kin4|CONNEXIN 32|CAST AWAY|kinase 4|F8D20.110|F8D20_110	protein	taxon:3702	20110603	TAIR		TAIR:locus:2127918
TAIR	locus:2127918	CST		GO:0005515	TAIR:Publication:501742978|PMID:21628627	IPI	AGI_LocusCode:AT4G28490	F	AT4G35600	AT4G35600|CX32|CST|Kin4|CONNEXIN 32|CAST AWAY|kinase 4|F8D20.110|F8D20_110	protein	taxon:3702	20110603	TAIR		TAIR:locus:2127918
TAIR	locus:2127918	CST		GO:0005886	TAIR:Publication:501742978|PMID:21628627	IDA		C	AT4G35600	AT4G35600|CX32|CST|Kin4|CONNEXIN 32|CAST AWAY|kinase 4|F8D20.110|F8D20_110	protein	taxon:3702	20110603	TAIR		TAIR:locus:2127918
TAIR	locus:2127918	CST		GO:0009838	TAIR:Publication:501742978|PMID:21628627	IMP		P	AT4G35600	AT4G35600|CX32|CST|Kin4|CONNEXIN 32|CAST AWAY|kinase 4|F8D20.110|F8D20_110	protein	taxon:3702	20110603	TAIR		TAIR:locus:2127918
TAIR	locus:2163771	SPDS3		GO:0042742	TAIR:Publication:501743277|PMID:21628628	IMP		P	AT5G53120	AT5G53120|SPDS3|SPMS|ATSPDS3|spermidine synthase 3|MFH8.5|MFH8_5	protein	taxon:3702	20120606	TAIR		TAIR:locus:2163771
TAIR	locus:2046432	PHT1;5		GO:0006817	TAIR:Publication:501743275|PMID:21628630	IMP		P	AT2G32830	AT2G32830|PHT5|PHT1;5|PHOSPHATE TRANSPORTER 5|phosphate transporter 1;5|F24L7.2	protein	taxon:3702	20110926	TAIR		TAIR:locus:2046432
TAIR	locus:2024690	GSTF6		GO:2001147	TAIR:Publication:501743269|PMID:21631432	IDA		F	AT1G02930	AT1G02930|ATGSTF6|GST1|ERD11|ATGSTF3|GSTF6|ATGST1|GLUTATHIONE S-TRANSFERASE|GLUTATHIONE S-TRANSFERASE 1|EARLY RESPONSIVE TO DEHYDRATION 11|ARABIDOPSIS THALIANA GLUATIONE S-TRANSFERASE F3|glutathione S-transferase 6|ARABIDOPSIS GLUTATHIONE S-TRANSFERASE 1|F22D16.7|F22D16_7	protein	taxon:3702	20111019	TAIR		TAIR:locus:2024690
TAIR	locus:2132308	GSTF2		GO:2001147	TAIR:Publication:501743269|PMID:21631432	IDA		F	AT4G02520	AT4G02520|ATGSTF2|ATPM24.1|ATPM24|GST2|GSTF2|glutathione S-transferase PHI 2|T10P11.18|T10P11_18	protein	taxon:3702	20111019	TAIR		TAIR:locus:2132308
TAIR	locus:2024690	GSTF6		GO:2001227	TAIR:Publication:501743269|PMID:21631432	IDA		F	AT1G02930	AT1G02930|ATGSTF6|GST1|ERD11|ATGSTF3|GSTF6|ATGST1|GLUTATHIONE S-TRANSFERASE|GLUTATHIONE S-TRANSFERASE 1|EARLY RESPONSIVE TO DEHYDRATION 11|ARABIDOPSIS THALIANA GLUATIONE S-TRANSFERASE F3|glutathione S-transferase 6|ARABIDOPSIS GLUTATHIONE S-TRANSFERASE 1|F22D16.7|F22D16_7	protein	taxon:3702	20111118	TAIR		TAIR:locus:2024690
TAIR	locus:2132308	GSTF2		GO:2001227	TAIR:Publication:501743269|PMID:21631432	IDA		F	AT4G02520	AT4G02520|ATGSTF2|ATPM24.1|ATPM24|GST2|GSTF2|glutathione S-transferase PHI 2|T10P11.18|T10P11_18	protein	taxon:3702	20111118	TAIR		TAIR:locus:2132308
TAIR	locus:2126788	ECIP1		GO:0005737	TAIR:Publication:501743268|PMID:21631530	IDA		C	AT4G24800	AT4G24800|ECIP1|EIN2 C-terminus Interacting Protein 1|F6I7.10|F6I7_10	protein	taxon:3702	20110731	TAIR		TAIR:locus:2126788
TAIR	locus:2126788	ECIP1		GO:0009651	TAIR:Publication:501743268|PMID:21631530	IMP		P	AT4G24800	AT4G24800|ECIP1|EIN2 C-terminus Interacting Protein 1|F6I7.10|F6I7_10	protein	taxon:3702	20110731	TAIR		TAIR:locus:2126788
TAIR	locus:2142594	EIN2		GO:0009651	TAIR:Publication:501743268|PMID:21631530	IMP		P	AT5G03280	AT5G03280|EIN2|PIR2|CKR1|ERA3|ORE3|ORE2|ATEIN2|ETHYLENE INSENSITIVE 2|CYTOKININ RESISTANT 1|ENHANCED RESPONSE TO ABA3|ORESARA 3|ORESARA 2|F12E4.10|F12E4_10	protein	taxon:3702	20110731	TAIR		TAIR:locus:2142594
TAIR	locus:2126788	ECIP1		GO:0009723	TAIR:Publication:501743268|PMID:21631530	IMP		P	AT4G24800	AT4G24800|ECIP1|EIN2 C-terminus Interacting Protein 1|F6I7.10|F6I7_10	protein	taxon:3702	20110731	TAIR		TAIR:locus:2126788
TAIR	locus:2117793	GrxC5		GO:0004362	TAIR:Publication:501743262|PMID:21632542	IDA		F	AT4G28730	AT4G28730|GrxC5|glutaredoxin C5|F16A16.160|F16A16_160	protein	taxon:3702	20110816	TAIR		TAIR:locus:2117793
TAIR	locus:2117793	GrxC5		GO:0016226	TAIR:Publication:501743262|PMID:21632542	IDA		P	AT4G28730	AT4G28730|GrxC5|glutaredoxin C5|F16A16.160|F16A16_160	protein	taxon:3702	20110719	TAIR		TAIR:locus:2117793
TAIR	locus:2131879	ADF7		GO:0005884	TAIR:Publication:501743260|PMID:21632657	IDA		C	AT4G25590	AT4G25590|ADF7|actin depolymerizing factor 7|M7J2.40|M7J2_40	protein	taxon:3702	20110731	TAIR		TAIR:locus:2131879
TAIR	locus:2156727	ADF10		GO:0005884	TAIR:Publication:501743260|PMID:21632657	IDA		C	AT5G52360	AT5G52360|ADF10|actin depolymerizing factor 10|K24M7.10|K24M7_10	protein	taxon:3702	20110731	TAIR		TAIR:locus:2156727
TAIR	locus:2092940	BBX32		GO:0005515	TAIR:Publication:501742981|PMID:21632973	IPI	AGI_LocusCode:AT1G75540	F	AT3G21150	AT3G21150|BBX32|EIP6|AtBBX32|B-box domain protein 32|EMF1-Interacting Protein 1|MSA6.19	protein	taxon:3702	20110929	TAIR		TAIR:locus:2092940
TAIR	locus:2092940	BBX32		GO:0009640	TAIR:Publication:501742981|PMID:21632973	IMP		P	AT3G21150	AT3G21150|BBX32|EIP6|AtBBX32|B-box domain protein 32|EMF1-Interacting Protein 1|MSA6.19	protein	taxon:3702	20110715	TAIR		TAIR:locus:2092940
TAIR	locus:2092940	BBX32		GO:0009785	TAIR:Publication:501742981|PMID:21632973	IMP		P	AT3G21150	AT3G21150|BBX32|EIP6|AtBBX32|B-box domain protein 32|EMF1-Interacting Protein 1|MSA6.19	protein	taxon:3702	20130130	TAIR		TAIR:locus:2092940
TAIR	locus:2092940	BBX32		GO:0010017	TAIR:Publication:501742981|PMID:21632973	IMP		P	AT3G21150	AT3G21150|BBX32|EIP6|AtBBX32|B-box domain protein 32|EMF1-Interacting Protein 1|MSA6.19	protein	taxon:3702	20130130	TAIR		TAIR:locus:2092940
TAIR	locus:2092940	BBX32		GO:0045892	TAIR:Publication:501742981|PMID:21632973	IEP		P	AT3G21150	AT3G21150|BBX32|EIP6|AtBBX32|B-box domain protein 32|EMF1-Interacting Protein 1|MSA6.19	protein	taxon:3702	20130130	TAIR		TAIR:locus:2092940
TAIR	locus:6530470012	HAS1		GO:0009414	TAIR:Publication:501743251|PMID:21633512	IMP		P	HAS1	HAS1|HAS1|hot ABA deficiency suppressor 1	gene_product	taxon:3702	20110714	TAIR		TAIR:locus:6530470012
TAIR	locus:6530470013	HAS3		GO:0009414	TAIR:Publication:501743251|PMID:21633512	IMP		P	HAS3	HAS3	gene_product	taxon:3702	20110714	TAIR		TAIR:locus:6530470013
TAIR	locus:2035252	HTR12		GO:0007126	TAIR:Publication:501743247|PMID:21635586	IMP		P	AT1G01370	AT1G01370|HTR12|CENH3|CENTROMERIC HISTONE H3|F6F3.17|F6F3_17	protein	taxon:3702	20110926	TAIR		TAIR:locus:2035252
TAIR	locus:2035252	HTR12		GO:0051301	TAIR:Publication:501743247|PMID:21635586	IMP		P	AT1G01370	AT1G01370|HTR12|CENH3|CENTROMERIC HISTONE H3|F6F3.17|F6F3_17	protein	taxon:3702	20110926	TAIR		TAIR:locus:2035252
TAIR	locus:2035252	HTR12		GO:0051307	TAIR:Publication:501743247|PMID:21635586	IMP		P	AT1G01370	AT1G01370|HTR12|CENH3|CENTROMERIC HISTONE H3|F6F3.17|F6F3_17	protein	taxon:3702	20110926	TAIR		TAIR:locus:2035252
TAIR	locus:2037698	SHN1		GO:0003700	TAIR:Publication:501743242|PMID:21637781	IDA		F	AT1G15360	AT1G15360|SHN1|WIN1|SHINE 1|WAX INDUCER 1|F9L1.31|F9L1_31	protein	taxon:3702	20110731	TAIR		TAIR:locus:2037698
TAIR	locus:2148022	SHN2		GO:0003700	TAIR:Publication:501743242|PMID:21637781	IDA		F	AT5G11190	AT5G11190|SHN2|shine2|F2I11.80|F2I11_80	protein	taxon:3702	20110731	TAIR		TAIR:locus:2148022
TAIR	locus:2145477	SHN3		GO:0003700	TAIR:Publication:501743242|PMID:21637781	IDA		F	AT5G25390	AT5G25390|SHN3|shine3|F18G18.130|F18G18_130	protein	taxon:3702	20110731	TAIR		TAIR:locus:2145477
TAIR	locus:2163533	MOB1-like		GO:0009553	TAIR:Publication:501743231|PMID:21641974	IMP		P	AT5G45550	AT5G45550|MOB1-like|MOB1-like|MFC19.22|MFC19_22	protein	taxon:3702	20110715	TAIR		TAIR:locus:2163533
TAIR	locus:2163533	MOB1-like		GO:0009554	TAIR:Publication:501743231|PMID:21641974	IMP		P	AT5G45550	AT5G45550|MOB1-like|MOB1-like|MFC19.22|MFC19_22	protein	taxon:3702	20110715	TAIR		TAIR:locus:2163533
TAIR	locus:2163533	MOB1-like		GO:0009556	TAIR:Publication:501743231|PMID:21641974	IMP		P	AT5G45550	AT5G45550|MOB1-like|MOB1-like|MFC19.22|MFC19_22	protein	taxon:3702	20110715	TAIR		TAIR:locus:2163533
TAIR	locus:2093432	AAE13		GO:0005634	TAIR:Publication:501742987|PMID:21642549	IDA		C	AT3G16170	AT3G16170|AAE13|acyl activating enzyme 13|MSL1.21	protein	taxon:3702	20110610	TAIR		TAIR:locus:2093432
TAIR	locus:2093432	AAE13		GO:0005829	TAIR:Publication:501742987|PMID:21642549	IDA		C	AT3G16170	AT3G16170|AAE13|acyl activating enzyme 13|MSL1.21	protein	taxon:3702	20110610	TAIR		TAIR:locus:2093432
TAIR	locus:2093432	AAE13		GO:0090409	TAIR:Publication:501742987|PMID:21642549	IDA		F	AT3G16170	AT3G16170|AAE13|acyl activating enzyme 13|MSL1.21	protein	taxon:3702	20110615	TAIR		TAIR:locus:2093432
TAIR	locus:2093432	AAE13		GO:0090410	TAIR:Publication:501742987|PMID:21642549	IMP		P	AT3G16170	AT3G16170|AAE13|acyl activating enzyme 13|MSL1.21	protein	taxon:3702	20110615	TAIR		TAIR:locus:2093432
TAIR	locus:2079924	UBQ1		GO:0003735	TAIR:Publication:5618|PMID:2165066	ISS		F	AT3G52590	AT3G52590|UBQ1|EMB2167|ERD16|HAP4|ubiquitin extension protein 1|EMBRYO DEFECTIVE 2167|EARLY-RESPONSIVE TO DEHYDRATION 16|HAPLESS 4|F3C22.8	protein	taxon:3702	20030131	TAIR		TAIR:locus:2079924
TAIR	locus:2041459	UBQ6		GO:0006511	TAIR:Publication:5618|PMID:2165066	ISS		P	AT2G47110	AT2G47110|UBQ6|UBI6|ubiquitin 6|UBIQUITIN EXTENSION PROTEIN 6|F14M4.6	protein	taxon:3702	20030508	TAIR		TAIR:locus:2041459
TAIR	locus:2079924	UBQ1		GO:0016567	TAIR:Publication:5618|PMID:2165066	TAS		P	AT3G52590	AT3G52590|UBQ1|EMB2167|ERD16|HAP4|ubiquitin extension protein 1|EMBRYO DEFECTIVE 2167|EARLY-RESPONSIVE TO DEHYDRATION 16|HAPLESS 4|F3C22.8	protein	taxon:3702	20030305	TAIR		TAIR:locus:2079924
TAIR	locus:2041459	UBQ6		GO:0042787	TAIR:Publication:5618|PMID:2165066	ISS		P	AT2G47110	AT2G47110|UBQ6|UBI6|ubiquitin 6|UBIQUITIN EXTENSION PROTEIN 6|F14M4.6	protein	taxon:3702	20040207	TIGR		TAIR:locus:2041459
TAIR	locus:2028631	TRM9		GO:0002098	TAIR:Publication:501743200|PMID:21653555	IMP		P	AT1G31600	AT1G31600|TRM9|AtTRM9|tRNA methyltransferase 9|Arabidopsis thaliana tRNA methyltransferase 9|F27M3.19|F27M3_19|AT1G31610	protein	taxon:3702	20110731	TAIR		TAIR:locus:2028631
TAIR	locus:2035947	AT1G36310		GO:0002098	TAIR:Publication:501743200|PMID:21653555	IMP		P	AT1G36310	AT1G36310|F7F23.3|F7F23_3	protein	taxon:3702	20110731	TAIR		TAIR:locus:2035947
TAIR	locus:2035947	AT1G36310		GO:0008175	TAIR:Publication:501743200|PMID:21653555	IDA		F	AT1G36310	AT1G36310|F7F23.3|F7F23_3	protein	taxon:3702	20110731	TAIR		TAIR:locus:2035947
TAIR	locus:2027589	PGN		GO:0005739	TAIR:Publication:501743199|PMID:21653783	IDA		C	AT1G56570	AT1G56570|PGN|PENTATRICOPEPTIDE REPEAT PROTEIN FOR GERMINATION ON NaCl|F25P12.98|F25P12_98	protein	taxon:3702	20111014	TAIR		TAIR:locus:2027589
TAIR	locus:2027589	PGN		GO:0009651	TAIR:Publication:501743199|PMID:21653783	IMP		P	AT1G56570	AT1G56570|PGN|PENTATRICOPEPTIDE REPEAT PROTEIN FOR GERMINATION ON NaCl|F25P12.98|F25P12_98	protein	taxon:3702	20111014	TAIR		TAIR:locus:2027589
TAIR	locus:2027589	PGN		GO:0009737	TAIR:Publication:501743199|PMID:21653783	IMP		P	AT1G56570	AT1G56570|PGN|PENTATRICOPEPTIDE REPEAT PROTEIN FOR GERMINATION ON NaCl|F25P12.98|F25P12_98	protein	taxon:3702	20111014	TAIR		TAIR:locus:2027589
TAIR	locus:2027589	PGN		GO:0009749	TAIR:Publication:501743199|PMID:21653783	IMP		P	AT1G56570	AT1G56570|PGN|PENTATRICOPEPTIDE REPEAT PROTEIN FOR GERMINATION ON NaCl|F25P12.98|F25P12_98	protein	taxon:3702	20111014	TAIR		TAIR:locus:2027589
TAIR	locus:2027589	PGN		GO:0050832	TAIR:Publication:501743199|PMID:21653783	IMP		P	AT1G56570	AT1G56570|PGN|PENTATRICOPEPTIDE REPEAT PROTEIN FOR GERMINATION ON NaCl|F25P12.98|F25P12_98	protein	taxon:3702	20111014	TAIR		TAIR:locus:2027589
TAIR	locus:2194719	AUF1		GO:0009736	TAIR:Publication:501744988|PMID:21653785	IMP		P	AT1G78100	AT1G78100|AUF1|auxin up-regulated f-box protein 1|T11I11.4|T11I11_4	protein	taxon:3702	20111031	TAIR		TAIR:locus:2194719
TAIR	locus:2194719	AUF1		GO:0010540	TAIR:Publication:501744988|PMID:21653785	IMP		P	AT1G78100	AT1G78100|AUF1|auxin up-regulated f-box protein 1|T11I11.4|T11I11_4	protein	taxon:3702	20111031	TAIR		TAIR:locus:2194719
TAIR	locus:2194719	AUF1		GO:0010541	TAIR:Publication:501744988|PMID:21653785	IMP		P	AT1G78100	AT1G78100|AUF1|auxin up-regulated f-box protein 1|T11I11.4|T11I11_4	protein	taxon:3702	20111031	TAIR		TAIR:locus:2194719
TAIR	locus:2132917	PYL10		GO:0004864	TAIR:Publication:501743190|PMID:21658606	IDA		F	AT4G27920	AT4G27920|PYL10|RCAR4|PYR1-like 10|regulatory components of ABA receptor 4|T13J8.30|T13J8_30	protein	taxon:3702	20110801	TAIR		TAIR:locus:2132917
TAIR	locus:2132917	PYL10		GO:0080163	TAIR:Publication:501743190|PMID:21658606	IDA		P	AT4G27920	AT4G27920|PYL10|RCAR4|PYR1-like 10|regulatory components of ABA receptor 4|T13J8.30|T13J8_30	protein	taxon:3702	20110801	TAIR		TAIR:locus:2132917
TAIR	locus:2040332	WIH2		GO:0009554	TAIR:Publication:501743186|PMID:21658947	IGI	AGI_LocusCode:At5g67600	P	AT2G41420	AT2G41420|WIH2|WINDHOSE 2|F13H10.3|F13H10_3	protein	taxon:3702	20110731	TAIR		TAIR:locus:2040332
TAIR	locus:2158631	WIH1		GO:0009554	TAIR:Publication:501743186|PMID:21658947	IGI	AGI_LocusCode:At2g41420	P	AT5G67600	AT5G67600|WIH1|WINDHOSE 1|K9I9.17|K9I9_17	protein	taxon:3702	20110731	TAIR		TAIR:locus:2158631
TAIR	locus:2034357	CAT3		GO:0042744	TAIR:Publication:501743171|PMID:21665322	IGI	AGI_LocusCode:AT1G20630	P	AT1G20620	AT1G20620|CAT3|SEN2|ATCAT3|catalase 3|SENESCENCE 2|F5M15.5|F5M15_5	protein	taxon:3702	20121203	TAIR		TAIR:locus:2034357
TAIR	locus:2034428	CAT1		GO:0042744	TAIR:Publication:501743171|PMID:21665322	IGI	AGI_LocusCode:AT1G20620	P	AT1G20630	AT1G20630|CAT1|catalase 1|F5M15.31|F5M15_31|CATALASE 1	protein	taxon:3702	20121203	TAIR		TAIR:locus:2034428
TAIR	locus:2094133	LOH2		GO:0042759	TAIR:Publication:501743164|PMID:21666002	IMP		P	AT3G19260	AT3G19260|LAG1 HOMOLOG 2|LOH2|LONGEVITY ASSURANCE GENE1 HOMOLOG 2|LAG1 homologue 2|MVI11.18|LOH2	protein	taxon:3702	20110923	TAIR		TAIR:locus:2094133
TAIR	locus:2010022	LAG13		GO:0042761	TAIR:Publication:501743164|PMID:21666002	IGI	AGI_LocusCode:AT3G25440	P	AT1G13580	AT1G13580|LAG13|LOH3|LAG1 longevity assurance homolog 3|LAG One Homologue 3|F13B4.7|F13B4_7	protein	taxon:3702	20110923	TAIR		TAIR:locus:2010022
TAIR	locus:2094438	LOH1		GO:0042761	TAIR:Publication:501743164|PMID:21666002	IGI	AGI_LocusCode:AT1G13580	P	AT3G25440	AT3G25440|LOH1|LAG One Homologue 1|MWL2.5	protein	taxon:3702	20110923	TAIR		TAIR:locus:2094438
TAIR	locus:2010022	LAG13		GO:0050291	TAIR:Publication:501743164|PMID:21666002	IGI	AGI_LocusCode:AT3G25440	F	AT1G13580	AT1G13580|LAG13|LOH3|LAG1 longevity assurance homolog 3|LAG One Homologue 3|F13B4.7|F13B4_7	protein	taxon:3702	20110923	TAIR		TAIR:locus:2010022
TAIR	locus:2094133	LOH2		GO:0050291	TAIR:Publication:501743164|PMID:21666002	IMP		F	AT3G19260	AT3G19260|LAG1 HOMOLOG 2|LOH2|LONGEVITY ASSURANCE GENE1 HOMOLOG 2|LAG1 homologue 2|MVI11.18|LOH2	protein	taxon:3702	20110923	TAIR		TAIR:locus:2094133
TAIR	locus:2094438	LOH1		GO:0050291	TAIR:Publication:501743164|PMID:21666002	IGI	AGI_LocusCode:AT1G13580	F	AT3G25440	AT3G25440|LOH1|LAG One Homologue 1|MWL2.5	protein	taxon:3702	20110923	TAIR		TAIR:locus:2094438
TAIR	locus:2005498	BRI1		GO:0005496	TAIR:Publication:501743160|PMID:21666665	IDA		F	AT4G39400	AT4G39400|BRI1|CBB2|DWF2|BIN1|ATBRI1|BRASSINOSTEROID INSENSITIVE 1|CABBAGE 2|DWARF 2|BR INSENSITIVE 1|F23K16.30|F23K16_30	protein	taxon:3702	20110802	TAIR		TAIR:locus:2005498
TAIR	locus:2205065	TCP15		GO:0008283	TAIR:Publication:501743151|PMID:21668538	IGI	AGI_LocusCode:AT3G47620	P	AT1G69690	AT1G69690|TCP15|AtTCP15|TEOSINTE BRANCHED1/CYCLOIDEA/PCF 15|T6C23.11|T6C23_11	protein	taxon:3702	20111228	TAIR		TAIR:locus:2205065
TAIR	locus:2079202	TCP14		GO:0008283	TAIR:Publication:501743151|PMID:21668538	IGI	AGI_LocusCode:AT1G69690	P	AT3G47620	AT3G47620|AtTCP14|TCP14|TEOSINTE BRANCHED, cycloidea and PCF (TCP) 14|F1P2.170	protein	taxon:3702	20111228	TAIR		TAIR:locus:2079202
TAIR	locus:2205065	TCP15		GO:0010229	TAIR:Publication:501743151|PMID:21668538	IGI	AGI_LocusCode:AT3G47620	P	AT1G69690	AT1G69690|TCP15|AtTCP15|TEOSINTE BRANCHED1/CYCLOIDEA/PCF 15|T6C23.11|T6C23_11	protein	taxon:3702	20111228	TAIR		TAIR:locus:2205065
TAIR	locus:2079202	TCP14		GO:0010229	TAIR:Publication:501743151|PMID:21668538	IGI	AGI_LocusCode:AT1G69690	P	AT3G47620	AT3G47620|AtTCP14|TCP14|TEOSINTE BRANCHED, cycloidea and PCF (TCP) 14|F1P2.170	protein	taxon:3702	20111228	TAIR		TAIR:locus:2079202
TAIR	locus:2043403	DEG2		GO:0009658	TAIR:Publication:501743148|PMID:21668884	IMP		P	AT2G47940	AT2G47940|DEGP2|EMB3117|DEG2|DEGP protease 2|EMBRYO DEFECTIVE 3117|degradation of periplasmic proteins 2|F17A22.33|F17A22.36|F17A22_33|F17A22_36	protein	taxon:3702	20110830	TAIR		TAIR:locus:2043403
TAIR	locus:2043403	DEG2		GO:0030163	TAIR:Publication:501743148|PMID:21668884	IMP		P	AT2G47940	AT2G47940|DEGP2|EMB3117|DEG2|DEGP protease 2|EMBRYO DEFECTIVE 3117|degradation of periplasmic proteins 2|F17A22.33|F17A22.36|F17A22_33|F17A22_36	protein	taxon:3702	20110830	TAIR		TAIR:locus:2043403
TAIR	locus:2135947	ACBP3		GO:0006952	TAIR:Publication:501742992|PMID:21670223	IEP		P	AT4G24230	AT4G24230|ACBP3|acyl-CoA-binding domain 3|T22A6.60|T22A6_60	protein	taxon:3702	20110620	TAIR		TAIR:locus:2135947
TAIR	locus:2135947	ACBP3		GO:0042742	TAIR:Publication:501742992|PMID:21670223	IMP		P	AT4G24230	AT4G24230|ACBP3|acyl-CoA-binding domain 3|T22A6.60|T22A6_60	protein	taxon:3702	20110620	TAIR		TAIR:locus:2135947
TAIR	locus:2135947	ACBP3		GO:0050832	TAIR:Publication:501742992|PMID:21670223	IMP		P	AT4G24230	AT4G24230|ACBP3|acyl-CoA-binding domain 3|T22A6.60|T22A6_60	protein	taxon:3702	20110620	TAIR		TAIR:locus:2135947
TAIR	locus:2008129	delta-ADR		GO:0006886	TAIR:Publication:501743138|PMID:21670741	IMP		P	AT1G48760	AT1G48760|delta-ADR|PAT4|delta-adaptin|PROTEIN-AFFECTED TRAFFICKING 4|F11I4.7|F11I4_7	protein	taxon:3702	20110722	TAIR		TAIR:locus:2008129
TAIR	locus:2008129	delta-ADR		GO:0007032	TAIR:Publication:501743138|PMID:21670741	IMP		P	AT1G48760	AT1G48760|delta-ADR|PAT4|delta-adaptin|PROTEIN-AFFECTED TRAFFICKING 4|F11I4.7|F11I4_7	protein	taxon:3702	20110722	TAIR		TAIR:locus:2008129
TAIR	locus:2008129	delta-ADR		GO:0080171	TAIR:Publication:501743138|PMID:21670741	IMP		P	AT1G48760	AT1G48760|delta-ADR|PAT4|delta-adaptin|PROTEIN-AFFECTED TRAFFICKING 4|F11I4.7|F11I4_7	protein	taxon:3702	20110722	TAIR		TAIR:locus:2008129
TAIR	locus:2008129	delta-ADR		GO:1990019	TAIR:Publication:501743138|PMID:21670741	IMP		P	AT1G48760	AT1G48760|delta-ADR|PAT4|delta-adaptin|PROTEIN-AFFECTED TRAFFICKING 4|F11I4.7|F11I4_7	protein	taxon:3702	20121220	TAIR		TAIR:locus:2008129
TAIR	locus:2019307	RWA4		GO:0005794	TAIR:Publication:501743136|PMID:21673009	IDA		C	AT1G29890	AT1G29890|RWA4|REDUCED WALL ACETYLATION 4|F1N18.7|F1N18_7	protein	taxon:3702	20111018	TAIR		TAIR:locus:2019307
TAIR	locus:2062340	RWA3		GO:0005794	TAIR:Publication:501743136|PMID:21673009	IDA		C	AT2G34410	AT2G34410|RWA3|REDUCED WALL ACETYLATION 3|F13P17.23	protein	taxon:3702	20111018	TAIR		TAIR:locus:2062340
TAIR	locus:2084279	RWA2		GO:0005794	TAIR:Publication:501743136|PMID:21673009	IDA		C	AT3G06550	AT3G06550|RWA2|REDUCED WALL ACETYLATION 2|F5E6.12|F5E6_12	protein	taxon:3702	20111018	TAIR		TAIR:locus:2084279
TAIR	locus:2170493	RWA1		GO:0005794	TAIR:Publication:501743136|PMID:21673009	IDA		C	AT5G46340	AT5G46340|RWA1|REDUCED WALL ACETYLATION 1|MPL12.14|MPL12_14	protein	taxon:3702	20111018	TAIR		TAIR:locus:2170493
TAIR	locus:2019307	RWA4		GO:0009834	TAIR:Publication:501743136|PMID:21673009	IGI	AGI_LocusCode:At5g46340|AGI_LocusCode:At3g06550|AGI_LocusCode:At2G34410|AGI_LocusCode:At1g29890	P	AT1G29890	AT1G29890|RWA4|REDUCED WALL ACETYLATION 4|F1N18.7|F1N18_7	protein	taxon:3702	20111026	TAIR		TAIR:locus:2019307
TAIR	locus:2062340	RWA3		GO:0009834	TAIR:Publication:501743136|PMID:21673009	IGI	AGI_LocusCode:At5g46340|AGI_LocusCode:At3g06550|AGI_LocusCode:At2G34410|AGI_LocusCode:At1g29890	P	AT2G34410	AT2G34410|RWA3|REDUCED WALL ACETYLATION 3|F13P17.23	protein	taxon:3702	20111026	TAIR		TAIR:locus:2062340
TAIR	locus:2084279	RWA2		GO:0009834	TAIR:Publication:501743136|PMID:21673009	IGI	AGI_LocusCode:At5g46340|AGI_LocusCode:At3g06550|AGI_LocusCode:At2G34410|AGI_LocusCode:At1g29890	P	AT3G06550	AT3G06550|RWA2|REDUCED WALL ACETYLATION 2|F5E6.12|F5E6_12	protein	taxon:3702	20111026	TAIR		TAIR:locus:2084279
TAIR	locus:2170493	RWA1		GO:0009834	TAIR:Publication:501743136|PMID:21673009	IGI	AGI_LocusCode:At5g46340|AGI_LocusCode:At3g06550|AGI_LocusCode:At2G34410|AGI_LocusCode:At1g29890	P	AT5G46340	AT5G46340|RWA1|REDUCED WALL ACETYLATION 1|MPL12.14|MPL12_14	protein	taxon:3702	20111026	TAIR		TAIR:locus:2170493
TAIR	locus:2179877	NAC083		GO:0009651	TAIR:Publication:501743135|PMID:21673078	IEP		P	AT5G13180	AT5G13180|ANAC083|VNI2|NAC083|NAC domain containing protein 83|VND-interacting 2|T19L5.140|T19L5_140	protein	taxon:3702	20111228	TAIR		TAIR:locus:2179877
TAIR	locus:2179877	NAC083		GO:0009737	TAIR:Publication:501743135|PMID:21673078	IEP		P	AT5G13180	AT5G13180|ANAC083|VNI2|NAC083|NAC domain containing protein 83|VND-interacting 2|T19L5.140|T19L5_140	protein	taxon:3702	20111228	TAIR		TAIR:locus:2179877
TAIR	locus:2041534	COR15B		GO:0010150	TAIR:Publication:501743135|PMID:21673078	IMP		P	AT2G42530	AT2G42530|COR15B|cold regulated 15b|F14N22.20|F14N22_20	protein	taxon:3702	20111228	TAIR		TAIR:locus:2041534
TAIR	locus:2041504	COR15A		GO:0010150	TAIR:Publication:501743135|PMID:21673078	IMP		P	AT2G42540	AT2G42540|COR15A|COR15|cold-regulated 15a|F14N22.19|F14N22_19	protein	taxon:3702	20111228	TAIR		TAIR:locus:2041504
TAIR	locus:2179877	NAC083		GO:0010150	TAIR:Publication:501743135|PMID:21673078	IMP		P	AT5G13180	AT5G13180|ANAC083|VNI2|NAC083|NAC domain containing protein 83|VND-interacting 2|T19L5.140|T19L5_140	protein	taxon:3702	20111227	TAIR		TAIR:locus:2179877
TAIR	locus:2156652	LTI65		GO:0010150	TAIR:Publication:501743135|PMID:21673078	IMP		P	AT5G52300	AT5G52300|RD29B|LTI65|RESPONSIVE TO DESSICATION 29B|LOW-TEMPERATURE-INDUCED 65|K24M7.3|K24M7_3	protein	taxon:3702	20111228	TAIR		TAIR:locus:2156652
TAIR	locus:2156662	LTI78		GO:0010150	TAIR:Publication:501743135|PMID:21673078	IMP		P	AT5G52310	AT5G52310|COR78|LTI78|RD29A|LTI140|COLD REGULATED 78|LOW-TEMPERATURE-INDUCED 78|RESPONSIVE TO DESSICATION 29A|K24M7.4|K24M7_4	protein	taxon:3702	20111228	TAIR		TAIR:locus:2156662
TAIR	locus:2123196	UND		GO:0009555	TAIR:Publication:501742991|PMID:21673079	IMP		P	AT4G12920	AT4G12920|UND|UNDEAD|F25G13.10|F25G13_10	protein	taxon:3702	20110620	TAIR		TAIR:locus:2123196
TAIR	locus:2123196	UND		GO:0043067	TAIR:Publication:501742991|PMID:21673079	IMP		P	AT4G12920	AT4G12920|UND|UNDEAD|F25G13.10|F25G13_10	protein	taxon:3702	20110620	TAIR		TAIR:locus:2123196
TAIR	locus:2161820	MYB80		GO:0043565	TAIR:Publication:501742991|PMID:21673079	IDA		F	AT5G56110	AT5G56110|AtMYB103|ATMYB80|MYB103|MS188|MYB80|myb domain protein 103|ARABIDOPSIS THALIANA MYB DOMAIN PROTEIN 80|MALE STERILE 188|MDA7.17|MDA7_17|TRANSCRIPTION FACTOR MYB103	protein	taxon:3702	20110620	TAIR		TAIR:locus:2161820
TAIR	locus:2205630	MAGO		GO:0010628	TAIR:Publication:501743125|PMID:21676911	IEP		P	AT1G02140	AT1G02140|MEE63|MAGO|HAP1|MATERNAL EFFECT EMBRYO ARREST 63|MAGO NASHI|HAPLESS 1|T7I23.7|T7I23_7	protein	taxon:3702	20120501	TAIR		TAIR:locus:2205630
TAIR	locus:2200116	PYM		GO:0010628	TAIR:Publication:501743125|PMID:21676911	IEP		P	AT1G11400	AT1G11400|PYM|partner of Y14-MAGO|T23J18.7|T23J18_7	protein	taxon:3702	20120501	TAIR		TAIR:locus:2200116
TAIR	locus:2033888	Y14		GO:0010628	TAIR:Publication:501743125|PMID:21676911	IEP		P	AT1G51510	AT1G51510|Y14|F5D21.5|F5D21_5	protein	taxon:3702	20120501	TAIR		TAIR:locus:2033888
TAIR	locus:2100616	SAP130a		GO:0009555	TAIR:Publication:501743119|PMID:21680607	IMP		P	AT3G55200	AT3G55200|SAP130a|AtSAP130a|spliceosome-associated protein 130 a|Arabidopsis thaliana spliceosome-associated protein 130 a|T26I12.80	protein	taxon:3702	20110726	TAIR		TAIR:locus:2100616
TAIR	locus:2100646	SAP130b		GO:0009555	TAIR:Publication:501743119|PMID:21680607	IMP		P	AT3G55220	AT3G55220|SAP130b|AtSAP130b|spliceosome-associated protein 130 b|Arabidopsis thaliana spliceosome-associated protein 130 b|T26I12.100	protein	taxon:3702	20110726	TAIR		TAIR:locus:2100646
TAIR	locus:2100616	SAP130a		GO:0009846	TAIR:Publication:501743119|PMID:21680607	IMP		P	AT3G55200	AT3G55200|SAP130a|AtSAP130a|spliceosome-associated protein 130 a|Arabidopsis thaliana spliceosome-associated protein 130 a|T26I12.80	protein	taxon:3702	20110726	TAIR		TAIR:locus:2100616
TAIR	locus:2100646	SAP130b		GO:0009846	TAIR:Publication:501743119|PMID:21680607	IMP		P	AT3G55220	AT3G55220|SAP130b|AtSAP130b|spliceosome-associated protein 130 b|Arabidopsis thaliana spliceosome-associated protein 130 b|T26I12.100	protein	taxon:3702	20110726	TAIR		TAIR:locus:2100646
TAIR	locus:2100616	SAP130a		GO:0048481	TAIR:Publication:501743119|PMID:21680607	IMP		P	AT3G55200	AT3G55200|SAP130a|AtSAP130a|spliceosome-associated protein 130 a|Arabidopsis thaliana spliceosome-associated protein 130 a|T26I12.80	protein	taxon:3702	20110726	TAIR		TAIR:locus:2100616
TAIR	locus:2100646	SAP130b		GO:0048481	TAIR:Publication:501743119|PMID:21680607	IMP		P	AT3G55220	AT3G55220|SAP130b|AtSAP130b|spliceosome-associated protein 130 b|Arabidopsis thaliana spliceosome-associated protein 130 b|T26I12.100	protein	taxon:3702	20110726	TAIR		TAIR:locus:2100646
TAIR	locus:2016487	RRA3		GO:0080147	TAIR:Publication:501743116|PMID:21680836	IMP		P	AT1G19360	AT1G19360|RRA3|reduced residual arabinose 3|F18O14.8|F18O14_8	protein	taxon:3702	20110804	TAIR		TAIR:locus:2016487
TAIR	locus:2037248	RRA2		GO:0080147	TAIR:Publication:501743116|PMID:21680836	IMP		P	AT1G75110	AT1G75110|RRA2|REDUCED RESIDUAL ARABINOSE 2|F9E10.4|F9E10_4	protein	taxon:3702	20110804	TAIR		TAIR:locus:2037248
TAIR	locus:2037273	RRA1		GO:0080147	TAIR:Publication:501743116|PMID:21680836	IMP		P	AT1G75120	AT1G75120|RRA1|REDUCED RESIDUAL ARABINOSE 1|F9E10.3|F9E10_3	protein	taxon:3702	20110804	TAIR		TAIR:locus:2037273
TAIR	locus:2827906	P4H5		GO:0080147	TAIR:Publication:501743116|PMID:21680836	IMP		P	AT2G17720	AT2G17720|P4H5|prolyl 4-hydroxylase 5|T17A5.10|T17A5_10	protein	taxon:3702	20110804	TAIR		TAIR:locus:2827906
TAIR	locus:1005716656	P4H13		GO:0080147	TAIR:Publication:501743116|PMID:21680836	IMP		P	AT2G23096	AT2G23096|P4H13|prolyl 4-hydroxylase 13	protein	taxon:3702	20110804	TAIR		TAIR:locus:1005716656
TAIR	locus:2058769	XEG113		GO:0080147	TAIR:Publication:501743116|PMID:21680836	IMP		P	AT2G35610	AT2G35610|XEG113|xyloglucanase 113|T20F21.19|T20F21_19	protein	taxon:3702	20110804	TAIR		TAIR:locus:2058769
TAIR	locus:2081106	P4H2		GO:0080147	TAIR:Publication:501743116|PMID:21680836	IMP		P	AT3G06300	AT3G06300|AT-P4H-2|P4H2|P4H isoform 2|prolyl 4-hydroxylase 2|F24P17.24|F24P17_24|PROLYL 4-HYDROXYLASE	protein	taxon:3702	20110804	TAIR		TAIR:locus:2081106
TAIR	locus:2119260	BAK1		GO:0004672	TAIR:Publication:501743115|PMID:21680842	IDA		F	AT4G33430	AT4G33430|BAK1|RKS10|SERK3|ELG|ATSERK3|ATBAK1|BRI1-associated receptor kinase|RECEPTOR KINASES LIKE SERK 10|SOMATIC EMBRYOGENESIS RECEPTOR-LIKE KINASE 3|ELONGATED|F17M5.190|F17M5_190	protein	taxon:3702	20110802	TAIR		TAIR:locus:2119260
TAIR	locus:2053190	PUB12		GO:0004842	TAIR:Publication:501743115|PMID:21680842	IDA		F	AT2G28830	AT2G28830|PUB12|AtPUB12|PLANT U-BOX 12|F8N16.12|F8N16_12	protein	taxon:3702	20110802	TAIR		TAIR:locus:2053190
TAIR	locus:2075140	PUB13		GO:0004842	TAIR:Publication:501743115|PMID:21680842	IDA		F	AT3G46510	AT3G46510|PUB13|ATPUB13|plant U-box 13|ARABIDOPSIS THALIANA PLANT U-BOX 13|F12A12.30	protein	taxon:3702	20110802	TAIR		TAIR:locus:2075140
TAIR	locus:2053190	PUB12		GO:0042742	TAIR:Publication:501743115|PMID:21680842	IGI	AGI_LocusCode:AT3G46510	P	AT2G28830	AT2G28830|PUB12|AtPUB12|PLANT U-BOX 12|F8N16.12|F8N16_12	protein	taxon:3702	20110802	TAIR		TAIR:locus:2053190
TAIR	locus:2075140	PUB13		GO:0042742	TAIR:Publication:501743115|PMID:21680842	IGI	AGI_LocusCode:AT2G28830	P	AT3G46510	AT3G46510|PUB13|ATPUB13|plant U-box 13|ARABIDOPSIS THALIANA PLANT U-BOX 13|F12A12.30	protein	taxon:3702	20110802	TAIR		TAIR:locus:2075140
TAIR	locus:2026001	MTR4		GO:0005634	TAIR:Publication:501743111|PMID:21682783	IDA		C	AT1G59760	AT1G59760|MTR4|AtMTR4|homolog of yeast MTR4|F23H11.8|F23H11_8	protein	taxon:3702	20111025	TAIR		TAIR:locus:2026001
TAIR	locus:2026001	MTR4		GO:0006364	TAIR:Publication:501743111|PMID:21682783	IMP		P	AT1G59760	AT1G59760|MTR4|AtMTR4|homolog of yeast MTR4|F23H11.8|F23H11_8	protein	taxon:3702	20111025	TAIR		TAIR:locus:2026001
TAIR	locus:2026001	MTR4		GO:0031125	TAIR:Publication:501743111|PMID:21682783	IMP		P	AT1G59760	AT1G59760|MTR4|AtMTR4|homolog of yeast MTR4|F23H11.8|F23H11_8	protein	taxon:3702	20111025	TAIR		TAIR:locus:2026001
TAIR	locus:2119141	CDC20.2		GO:0005634	TAIR:Publication:501743093|PMID:21687678	IDA		C	AT4G33260	AT4G33260|CDC20.2|AtCDC20.2|cell division cycle 20.2|F17M5.20|F17M5_20	protein	taxon:3702	20111005	TAIR		TAIR:locus:2119141
TAIR	locus:2119151	CDC20.1		GO:0005634	TAIR:Publication:501743093|PMID:21687678	IDA		C	AT4G33270	AT4G33270|CDC20.1|AtCDC20.1|cell division cycle 20.1|F17M5.30|F17M5_30	protein	taxon:3702	20111005	TAIR		TAIR:locus:2119151
TAIR	locus:2148518	CDC20.4	NOT	GO:0005634	TAIR:Publication:501743093|PMID:21687678	IDA		C	AT5G26900	AT5G26900|CDC20.4|AtCDC20.4|cell division cycle 20.4|F2P16.8|F2P16_8	protein	taxon:3702	20111005	TAIR		TAIR:locus:2148518
TAIR	locus:2144372	CDC20.3	NOT	GO:0005634	TAIR:Publication:501743093|PMID:21687678	IDA		C	AT5G27080	AT5G27080|CDC20.3|AtCDC20.3|cell division cycle 20.3|F15P11.5|F15P11_5	protein	taxon:3702	20111005	TAIR		TAIR:locus:2144372
TAIR	locus:2143636	CDC20.5		GO:0005634	TAIR:Publication:501743093|PMID:21687678	IDA		C	AT5G27570	AT5G27570|CDC20.5|AtCDC20.5|cell division cycle 20.5|F15A18.30|F15A18_30	protein	taxon:3702	20111005	TAIR		TAIR:locus:2143636
TAIR	locus:2119141	CDC20.2		GO:0033597	TAIR:Publication:501743093|PMID:21687678	IPI	AGI_LocusCode:At3g25980	C	AT4G33260	AT4G33260|CDC20.2|AtCDC20.2|cell division cycle 20.2|F17M5.20|F17M5_20	protein	taxon:3702	20111005	TAIR		TAIR:locus:2119141
TAIR	locus:2119151	CDC20.1		GO:0033597	TAIR:Publication:501743093|PMID:21687678	IPI	AGI_LocusCode:At3g25980	C	AT4G33270	AT4G33270|CDC20.1|AtCDC20.1|cell division cycle 20.1|F17M5.30|F17M5_30	protein	taxon:3702	20111005	TAIR		TAIR:locus:2119151
TAIR	locus:505006709	AGL42		GO:0009838	TAIR:Publication:501743090|PMID:21689171	IMP		P	AT5G62165	AT5G62165|AGL42|FYF|AGAMOUS-like 42|FOREVER YOUNG FLOWER	protein	taxon:3702	20111017	TAIR		TAIR:locus:505006709
TAIR	locus:505006709	AGL42		GO:0010150	TAIR:Publication:501743090|PMID:21689171	IMP		P	AT5G62165	AT5G62165|AGL42|FYF|AGAMOUS-like 42|FOREVER YOUNG FLOWER	protein	taxon:3702	20111017	TAIR		TAIR:locus:505006709
TAIR	locus:505006709	AGL42		GO:0080187	TAIR:Publication:501743090|PMID:21689171	IMP		P	AT5G62165	AT5G62165|AGL42|FYF|AGAMOUS-like 42|FOREVER YOUNG FLOWER	protein	taxon:3702	20120613	TAIR		TAIR:locus:505006709
TAIR	locus:2039642	OTLD1		GO:0003682	TAIR:Publication:501743085|PMID:21690391	IDA		F	AT2G27350	AT2G27350|OTLD1|otubain-like deubiquitinase 1|F12K2.7|F12K2_7	protein	taxon:3702	20110802	TAIR		TAIR:locus:2039642
TAIR	locus:2039642	OTLD1		GO:0016578	TAIR:Publication:501743085|PMID:21690391	IDA		P	AT2G27350	AT2G27350|OTLD1|otubain-like deubiquitinase 1|F12K2.7|F12K2_7	protein	taxon:3702	20110802	TAIR		TAIR:locus:2039642
TAIR	locus:2039642	OTLD1		GO:0031491	TAIR:Publication:501743085|PMID:21690391	IDA		F	AT2G27350	AT2G27350|OTLD1|otubain-like deubiquitinase 1|F12K2.7|F12K2_7	protein	taxon:3702	20110802	TAIR		TAIR:locus:2039642
TAIR	locus:2039642	OTLD1		GO:0042393	TAIR:Publication:501743085|PMID:21690391	IDA		F	AT2G27350	AT2G27350|OTLD1|otubain-like deubiquitinase 1|F12K2.7|F12K2_7	protein	taxon:3702	20110802	TAIR		TAIR:locus:2039642
TAIR	locus:2039642	OTLD1		GO:0045892	TAIR:Publication:501743085|PMID:21690391	IEP		P	AT2G27350	AT2G27350|OTLD1|otubain-like deubiquitinase 1|F12K2.7|F12K2_7	protein	taxon:3702	20110802	TAIR		TAIR:locus:2039642
TAIR	locus:2204898	HFR1		GO:0005634	TAIR:Publication:501743078|PMID:21692804	IDA		C	AT1G02340	AT1G02340|HFR1|RSF1|FBI1|REP1|LONG HYPOCOTYL IN FAR-RED|REDUCED SENSITIVITY TO FAR-RED LIGHT 1|REDUCED PHYTOCHROME SIGNALING 1|T6A9.4|T6A9_4	protein	taxon:3702	20110830	TAIR		TAIR:locus:2204898
TAIR	locus:2204898	HFR1		GO:0005829	TAIR:Publication:501743078|PMID:21692804	IDA		C	AT1G02340	AT1G02340|HFR1|RSF1|FBI1|REP1|LONG HYPOCOTYL IN FAR-RED|REDUCED SENSITIVITY TO FAR-RED LIGHT 1|REDUCED PHYTOCHROME SIGNALING 1|T6A9.4|T6A9_4	protein	taxon:3702	20110830	TAIR		TAIR:locus:2204898
TAIR	locus:2204898	HFR1		GO:0009738	TAIR:Publication:501743078|PMID:21692804	IMP		P	AT1G02340	AT1G02340|HFR1|RSF1|FBI1|REP1|LONG HYPOCOTYL IN FAR-RED|REDUCED SENSITIVITY TO FAR-RED LIGHT 1|REDUCED PHYTOCHROME SIGNALING 1|T6A9.4|T6A9_4	protein	taxon:3702	20110830	TAIR		TAIR:locus:2204898
TAIR	locus:2180474	COPT5		GO:0015680	TAIR:Publication:501743077|PMID:21692805	IMP		P	AT5G20650	AT5G20650|COPT5|copper transporter 5|T1M15.50|T1M15_50	protein	taxon:3702	20110830	TAIR		TAIR:locus:2180474
TAIR	locus:4010713679	CLE42		GO:0010223	TAIR:Publication:501743076|PMID:21693505	IMP		P	AT2G34925	AT2G34925|CLE42|CLAVATA3/ESR-RELATED 42	protein	taxon:3702	20111018	TAIR		TAIR:locus:4010713679
TAIR	locus:2087328	CLE41		GO:0010223	TAIR:Publication:501743076|PMID:21693505	IMP		P	AT3G24770	AT3G24770|CLE41|CLAVATA3/ESR-RELATED 41|K7P8.35|AT3G24770	protein	taxon:3702	20111018	TAIR		TAIR:locus:2087328
TAIR	locus:2161158	PXY		GO:0010223	TAIR:Publication:501743076|PMID:21693505	IMP		P	AT5G61480	AT5G61480|PXY|TDR|PHLOEM INTERCALATED WITH XYLEM|TDIF receptor|MCI2.4|MCI2_4	protein	taxon:3702	20111018	TAIR		TAIR:locus:2161158
TAIR	locus:4010713679	CLE42		GO:0090506	TAIR:Publication:501743076|PMID:21693505	IDA		P	AT2G34925	AT2G34925|CLE42|CLAVATA3/ESR-RELATED 42	protein	taxon:3702	20121107	TAIR		TAIR:locus:4010713679
TAIR	locus:2087328	CLE41		GO:0090506	TAIR:Publication:501743076|PMID:21693505	IDA		P	AT3G24770	AT3G24770|CLE41|CLAVATA3/ESR-RELATED 41|K7P8.35|AT3G24770	protein	taxon:3702	20121107	TAIR		TAIR:locus:2087328
TAIR	locus:505006439	CLE44		GO:0090506	TAIR:Publication:501743076|PMID:21693505	IDA		P	AT4G13195	AT4G13195|CLE44|CLAVATA3/ESR-RELATED 44	protein	taxon:3702	20121107	TAIR		TAIR:locus:505006439
TAIR	locus:2082194	RBR1		GO:0003677	TAIR:Publication:501743075|PMID:21693514	IDA		F	AT3G12280	AT3G12280|RBR1|RBR|RB|ATRBR1|RB1|retinoblastoma-related 1|RETINOBLASTOMA-RELATED|RETINOBLASTOMA-RELATED PROTEIN 1|RETINOBLASTOMA 1|F28J15.11|RETINOBLASTOMA PROTEIN	protein	taxon:3702	20111017	TAIR		TAIR:locus:2082194
TAIR	locus:2083213	ACA1		GO:0004089	TAIR:Publication:501743065|PMID:21695217	IDA		F	AT3G52720	AT3G52720|CAH1|ATACA1|ACA1|CARBONIC ANHYDRASE 1|A. THALIANA ALPHA CARBONIC ANHYDRASE 1|alpha carbonic anhydrase 1|F3C22.120	protein	taxon:3702	20111101	TAIR		TAIR:locus:2083213
TAIR	locus:2127023	ATMYC1		GO:0048629	TAIR:Publication:501743064|PMID:21695236	IMP		P	AT4G00480	AT4G00480|ATMYC1|myc1|F6N23.22|F6N23_22	protein	taxon:3702	20110731	TAIR		TAIR:locus:2127023
TAIR	locus:2138053	SAP10		GO:0010038	TAIR:Publication:501743062|PMID:21695274	IEP		P	AT4G25380	AT4G25380|SAP10|AtSAP10|stress-associated protein 10|Arabidopsis thaliana stress-associated protein 10|T30C3.50|T30C3_50	protein	taxon:3702	20110731	TAIR		TAIR:locus:2138053
TAIR	locus:2138053	SAP10		GO:0010042	TAIR:Publication:501743062|PMID:21695274	IMP		P	AT4G25380	AT4G25380|SAP10|AtSAP10|stress-associated protein 10|Arabidopsis thaliana stress-associated protein 10|T30C3.50|T30C3_50	protein	taxon:3702	20110731	TAIR		TAIR:locus:2138053
TAIR	locus:2138053	SAP10		GO:0010043	TAIR:Publication:501743062|PMID:21695274	IMP		P	AT4G25380	AT4G25380|SAP10|AtSAP10|stress-associated protein 10|Arabidopsis thaliana stress-associated protein 10|T30C3.50|T30C3_50	protein	taxon:3702	20110731	TAIR		TAIR:locus:2138053
TAIR	locus:2138053	SAP10		GO:0010045	TAIR:Publication:501743062|PMID:21695274	IMP		P	AT4G25380	AT4G25380|SAP10|AtSAP10|stress-associated protein 10|Arabidopsis thaliana stress-associated protein 10|T30C3.50|T30C3_50	protein	taxon:3702	20110731	TAIR		TAIR:locus:2138053
TAIR	locus:2138053	SAP10		GO:0034605	TAIR:Publication:501743062|PMID:21695274	IEP		P	AT4G25380	AT4G25380|SAP10|AtSAP10|stress-associated protein 10|Arabidopsis thaliana stress-associated protein 10|T30C3.50|T30C3_50	protein	taxon:3702	20110731	TAIR		TAIR:locus:2138053
TAIR	locus:2138053	SAP10		GO:0070417	TAIR:Publication:501743062|PMID:21695274	IEP		P	AT4G25380	AT4G25380|SAP10|AtSAP10|stress-associated protein 10|Arabidopsis thaliana stress-associated protein 10|T30C3.50|T30C3_50	protein	taxon:3702	20110731	TAIR		TAIR:locus:2138053
TAIR	locus:2138053	SAP10		GO:0071472	TAIR:Publication:501743062|PMID:21695274	IEP		P	AT4G25380	AT4G25380|SAP10|AtSAP10|stress-associated protein 10|Arabidopsis thaliana stress-associated protein 10|T30C3.50|T30C3_50	protein	taxon:3702	20110731	TAIR		TAIR:locus:2138053
TAIR	locus:2114445	GAMMA CAL2		GO:0009651	TAIR:Publication:501743061|PMID:21695426	IGI	AGI_LocusCode:At5g63510	P	AT3G48680	AT3G48680|GAMMA CAL2|AtCAL2|gamma carbonic anhydrase-like 2|T8P19.190	protein	taxon:3702	20110823	TAIR		TAIR:locus:2114445
TAIR	locus:2167346	GAMMA CAL1		GO:0009651	TAIR:Publication:501743061|PMID:21695426	IGI	AGI_LocusCode:At5g63510	P	AT5G63510	AT5G63510|GAMMA CAL1|gamma carbonic anhydrase like 1|MLE2.14|MLE2_14	protein	taxon:3702	20110823	TAIR		TAIR:locus:2167346
TAIR	locus:2114445	GAMMA CAL2		GO:0009737	TAIR:Publication:501743061|PMID:21695426	IGI	AGI_LocusCode:At5g63510	P	AT3G48680	AT3G48680|GAMMA CAL2|AtCAL2|gamma carbonic anhydrase-like 2|T8P19.190	protein	taxon:3702	20110823	TAIR		TAIR:locus:2114445
TAIR	locus:2167346	GAMMA CAL1		GO:0009737	TAIR:Publication:501743061|PMID:21695426	IGI	AGI_LocusCode:At5g63510	P	AT5G63510	AT5G63510|GAMMA CAL1|gamma carbonic anhydrase like 1|MLE2.14|MLE2_14	protein	taxon:3702	20110823	TAIR		TAIR:locus:2167346
TAIR	locus:2114445	GAMMA CAL2		GO:0010228	TAIR:Publication:501743061|PMID:21695426	IGI	AGI_LocusCode:At5g63510	P	AT3G48680	AT3G48680|GAMMA CAL2|AtCAL2|gamma carbonic anhydrase-like 2|T8P19.190	protein	taxon:3702	20110823	TAIR		TAIR:locus:2114445
TAIR	locus:2167346	GAMMA CAL1		GO:0010228	TAIR:Publication:501743061|PMID:21695426	IGI	AGI_LocusCode:At5g63510	P	AT5G63510	AT5G63510|GAMMA CAL1|gamma carbonic anhydrase like 1|MLE2.14|MLE2_14	protein	taxon:3702	20110823	TAIR		TAIR:locus:2167346
TAIR	locus:2090009	ABCG26		GO:0010152	TAIR:Publication:501743059|PMID:21696844	IMP		P	AT3G13220	AT3G13220|WBC27|ABCG26|AtABCG26|MSR02|ATP-binding cassette G26|MJG19.25	protein	taxon:3702	20110821	TAIR		TAIR:locus:2090009
TAIR	locus:2051744	ITPK4		GO:0010264	TAIR:Publication:501743051|PMID:21698461	IMP		P	AT2G43980	AT2G43980|AtITPK4|ITPK4|inositol 1,3,4-trisphosphate 5/6-kinase 4|"inositol 1,3,4-trisphosphate 5/6-kinase 4"|F6E13.11	protein	taxon:3702	20120621	TAIR		TAIR:locus:2051744
TAIR	locus:2148990	ITPK1		GO:0010264	TAIR:Publication:501743051|PMID:21698461	IMP		P	AT5G16760	AT5G16760|ITPK1|AtITPK1|inositol (1,3,4) P3 5/6-kinase 1|Arabidopsis thaliana inositol (1,3,4) P3 5/6-kinase 1|F5E19.100|F5E19_100|INOSITOL 1,3,4-TRISPHOSPHATE 5/6-KINASE	protein	taxon:3702	20120621	TAIR		TAIR:locus:2148990
TAIR	locus:2165437	IPK1		GO:0010264	TAIR:Publication:501743051|PMID:21698461	IMP		P	AT5G42810	AT5G42810|ATIPK1|IPK1|inositol-pentakisphosphate 2-kinase 1|MJB21.19|MJB21_19|M40H3	protein	taxon:3702	20120621	TAIR		TAIR:locus:2165437
TAIR	locus:2178883	Mik		GO:0010264	TAIR:Publication:501743051|PMID:21698461	IMP		P	AT5G58730	AT5G58730|Mik|myo-inositol kinase|MZN1.17|MZN1_17	protein	taxon:3702	20120621	TAIR		TAIR:locus:2178883
TAIR	locus:2159270	AT5G60760		GO:0010264	TAIR:Publication:501743051|PMID:21698461	IMP		P	AT5G60760	AT5G60760|MAE1.1|MAE1_1	protein	taxon:3702	20120621	TAIR		TAIR:locus:2159270
TAIR	locus:2159203	IPK2BETA		GO:0010264	TAIR:Publication:501743051|PMID:21698461	IMP		P	AT5G61760	AT5G61760|ATIPK2BETA|IPK2B|IPK2BETA|ARABIDOPSIS THALIANA INOSITOL POLYPHOSPHATE KINASE 2 BETA|INOSITOL POLYPHOSPHATE KINASE 2 BETA|MAC9.7|MAC9_7	protein	taxon:3702	20120621	TAIR		TAIR:locus:2159203
TAIR	locus:2142534	AIL6		GO:0060771	TAIR:Publication:501743047|PMID:21700457	IGI	AGI_LocusCode:At5g57390|AGI_LocusCode:At5g65510	P	AT5G10510	AT5G10510|AIL6|PLT3|AINTEGUMENTA-like 6|PLETHORA 3|F12B17.140|F12B17_140	protein	taxon:3702	20110720	TAIR		TAIR:locus:2142534
TAIR	locus:2173009	AIL5		GO:0060771	TAIR:Publication:501743047|PMID:21700457	IGI	AGI_LocusCode:At5g10510|AGI_LocusCode:At5g65510	P	AT5G57390	AT5G57390|AIL5|CHO1|EMK|PLT5|AINTEGUMENTA-like 5|CHOTTO 1|EMBRYOMAKER|PLETHORA 5|MSF19.5|MSF19_5	protein	taxon:3702	20110720	TAIR		TAIR:locus:2173009
TAIR	locus:2155680	AIL7		GO:0060771	TAIR:Publication:501743047|PMID:21700457	IGI	AGI_LocusCode:AT5G10510|AGI_LocusCode:AT5G57390	P	AT5G65510	AT5G65510|AIL7|PLT7|AINTEGUMENTA-like 7|PLETHORA 7|K21L13.1|K21L13_1	protein	taxon:3702	20110720	TAIR		TAIR:locus:2155680
TAIR	locus:2177477	ELO3		GO:0010084	TAIR:Publication:501743046|PMID:21700721	IMP		P	AT5G50320	AT5G50320|ELO3|HAG3|HAC8|ELP3|AtELP3|EAST1|ELONGATA 3|HISTONE ACETYLTRANSFERASE OF THE GNAT FAMILY 3|HISTONE ACETYLTRANSFERASE 8|Elongator protein 3|enhancer-of-asymmetric leaves-two 1|MXI22.3|MXI22_3	protein	taxon:3702	20120312	UniProtKB		TAIR:locus:2177477
TAIR	locus:2177477	ELO3		GO:2000025	TAIR:Publication:501743046|PMID:21700721	IMP		P	AT5G50320	AT5G50320|ELO3|HAG3|HAC8|ELP3|AtELP3|EAST1|ELONGATA 3|HISTONE ACETYLTRANSFERASE OF THE GNAT FAMILY 3|HISTONE ACETYLTRANSFERASE 8|Elongator protein 3|enhancer-of-asymmetric leaves-two 1|MXI22.3|MXI22_3	protein	taxon:3702	20120312	UniProtKB		TAIR:locus:2177477
TAIR	locus:2092940	BBX32		GO:0005634	TAIR:Publication:501743045|PMID:21700722	IDA		C	AT3G21150	AT3G21150|BBX32|EIP6|AtBBX32|B-box domain protein 32|EMF1-Interacting Protein 1|MSA6.19	protein	taxon:3702	20120523	TAIR		TAIR:locus:2092940
TAIR	locus:2165790	WNK8		GO:0005634	TAIR:Publication:501743045|PMID:21700722	IDA		C	AT5G41990	AT5G41990|WNK8|ATWNK8|EIP1|with no lysine (K) kinase 8|EMF1-Interacting Protein 1|MJC20.9|MJC20_9	protein	taxon:3702	20120523	TAIR		TAIR:locus:2165790
TAIR	locus:2173443	EIP9		GO:0005634	TAIR:Publication:501743045|PMID:21700722	IDA		C	AT5G64360	AT5G64360|EIP9|EMF1-Interacting Protein 1|MSJ1.20|MSJ1_20	protein	taxon:3702	20120523	TAIR		TAIR:locus:2173443
TAIR	locus:2092940	BBX32		GO:0005737	TAIR:Publication:501743045|PMID:21700722	IDA		C	AT3G21150	AT3G21150|BBX32|EIP6|AtBBX32|B-box domain protein 32|EMF1-Interacting Protein 1|MSA6.19	protein	taxon:3702	20120523	TAIR		TAIR:locus:2092940
TAIR	locus:2173443	EIP9		GO:0005737	TAIR:Publication:501743045|PMID:21700722	IDA		C	AT5G64360	AT5G64360|EIP9|EMF1-Interacting Protein 1|MSJ1.20|MSJ1_20	protein	taxon:3702	20120523	TAIR		TAIR:locus:2173443
TAIR	locus:2092940	BBX32		GO:0009909	TAIR:Publication:501743045|PMID:21700722	IMP		P	AT3G21150	AT3G21150|BBX32|EIP6|AtBBX32|B-box domain protein 32|EMF1-Interacting Protein 1|MSA6.19	protein	taxon:3702	20120523	TAIR		TAIR:locus:2092940
TAIR	locus:2165790	WNK8		GO:0009909	TAIR:Publication:501743045|PMID:21700722	IMP		P	AT5G41990	AT5G41990|WNK8|ATWNK8|EIP1|with no lysine (K) kinase 8|EMF1-Interacting Protein 1|MJC20.9|MJC20_9	protein	taxon:3702	20120523	TAIR		TAIR:locus:2165790
TAIR	locus:2173443	EIP9		GO:0009909	TAIR:Publication:501743045|PMID:21700722	IMP		P	AT5G64360	AT5G64360|EIP9|EMF1-Interacting Protein 1|MSJ1.20|MSJ1_20	protein	taxon:3702	20120523	TAIR		TAIR:locus:2173443
TAIR	locus:2057491	DRB2		GO:0035196	TAIR:Publication:501743044|PMID:21700726	IMP		P	AT2G28380	AT2G28380|DRB2|dsRNA-binding protein 2|T1B3.10|T1B3_10	protein	taxon:3702	20120606	TAIR		TAIR:locus:2057491
TAIR	locus:2081620	DRB4		GO:0035196	TAIR:Publication:501743044|PMID:21700726	IMP		P	AT3G62800	AT3G62800|DRB4|ATTIF3K1|double-stranded-RNA-binding protein 4|F26K9.230	protein	taxon:3702	20120606	TAIR		TAIR:locus:2081620
TAIR	locus:2057491	DRB2		GO:0070919	TAIR:Publication:501743044|PMID:21700726	IMP		P	AT2G28380	AT2G28380|DRB2|dsRNA-binding protein 2|T1B3.10|T1B3_10	protein	taxon:3702	20120606	TAIR		TAIR:locus:2057491
TAIR	locus:2081620	DRB4		GO:0070919	TAIR:Publication:501743044|PMID:21700726	IMP		P	AT3G62800	AT3G62800|DRB4|ATTIF3K1|double-stranded-RNA-binding protein 4|F26K9.230	protein	taxon:3702	20120606	TAIR		TAIR:locus:2081620
TAIR	locus:505006142	CRF7		GO:0005515	TAIR:Publication:501742993|PMID:21705390	IPI	AGI_LocusCode:AT4G23750	F	AT1G22985	AT1G22985|CRF7|cytokinin response factor 7	protein	taxon:3702	20110629	TAIR		TAIR:locus:505006142
TAIR	locus:505006142	CRF7		GO:0005515	TAIR:Publication:501742993|PMID:21705390	IPI	AGI_LocusCode:AT4G11140	F	AT1G22985	AT1G22985|CRF7|cytokinin response factor 7	protein	taxon:3702	20110629	TAIR		TAIR:locus:505006142
TAIR	locus:505006142	CRF7		GO:0005515	TAIR:Publication:501742993|PMID:21705390	IPI	AGI_LocusCode:AT5G53290	F	AT1G22985	AT1G22985|CRF7|cytokinin response factor 7	protein	taxon:3702	20110629	TAIR		TAIR:locus:505006142
TAIR	locus:505006142	CRF7		GO:0005515	TAIR:Publication:501742993|PMID:21705390	IPI	AGI_LocusCode:AT2G46310	F	AT1G22985	AT1G22985|CRF7|cytokinin response factor 7	protein	taxon:3702	20110629	TAIR		TAIR:locus:505006142
TAIR	locus:505006142	CRF7		GO:0005515	TAIR:Publication:501742993|PMID:21705390	IPI	AGI_LocusCode:AT3G61630	F	AT1G22985	AT1G22985|CRF7|cytokinin response factor 7	protein	taxon:3702	20110629	TAIR		TAIR:locus:505006142
TAIR	locus:505006142	CRF7		GO:0005515	TAIR:Publication:501742993|PMID:21705390	IPI	AGI_LocusCode:At1g22985	F	AT1G22985	AT1G22985|CRF7|cytokinin response factor 7	protein	taxon:3702	20110629	TAIR		TAIR:locus:505006142
TAIR	locus:505006142	CRF7		GO:0005515	TAIR:Publication:501742993|PMID:21705390	IPI	AGI_LocusCode:At1g71130	F	AT1G22985	AT1G22985|CRF7|cytokinin response factor 7	protein	taxon:3702	20110629	TAIR		TAIR:locus:505006142
TAIR	locus:505006142	CRF7		GO:0005515	TAIR:Publication:501742993|PMID:21705390	IPI	AGI_LocusCode:AT4G27950	F	AT1G22985	AT1G22985|CRF7|cytokinin response factor 7	protein	taxon:3702	20110701	TAIR		TAIR:locus:505006142
TAIR	locus:505006142	CRF7		GO:0005515	TAIR:Publication:501742993|PMID:21705390	IPI	UniProtKB:O82339	F	AT1G22985	AT1G22985|CRF7|cytokinin response factor 7	protein	taxon:3702	20120521	IntAct		TAIR:locus:505006142
TAIR	locus:505006142	CRF7		GO:0005515	TAIR:Publication:501742993|PMID:21705390	IPI	UniProtKB:Q9C995	F	AT1G22985	AT1G22985|CRF7|cytokinin response factor 7	protein	taxon:3702	20120521	IntAct		TAIR:locus:505006142
TAIR	locus:505006142	CRF7		GO:0005515	TAIR:Publication:501742993|PMID:21705390	IPI	UniProtKB:Q9FK12	F	AT1G22985	AT1G22985|CRF7|cytokinin response factor 7	protein	taxon:3702	20120521	IntAct		TAIR:locus:505006142
TAIR	locus:505006142	CRF7		GO:0005515	TAIR:Publication:501742993|PMID:21705390	IPI	UniProtKB:Q9M374	F	AT1G22985	AT1G22985|CRF7|cytokinin response factor 7	protein	taxon:3702	20120521	IntAct		TAIR:locus:505006142
TAIR	locus:505006142	CRF7		GO:0005515	TAIR:Publication:501742993|PMID:21705390	IPI	UniProtKB:Q9SUE3	F	AT1G22985	AT1G22985|CRF7|cytokinin response factor 7	protein	taxon:3702	20120521	IntAct		TAIR:locus:505006142
TAIR	locus:505006142	CRF7		GO:0005515	TAIR:Publication:501742993|PMID:21705390	IPI	UniProtKB:Q9SUQ2	F	AT1G22985	AT1G22985|CRF7|cytokinin response factor 7	protein	taxon:3702	20120521	IntAct		TAIR:locus:505006142
TAIR	locus:2026301	CRF8		GO:0005515	TAIR:Publication:501742993|PMID:21705390	IPI	AGI_LocusCode:AT4G23750	F	AT1G71130	AT1G71130|CRF8|cytokinin response factor 8|F23N20.12|F23N20_12	protein	taxon:3702	20110629	TAIR		TAIR:locus:2026301
TAIR	locus:2026301	CRF8		GO:0005515	TAIR:Publication:501742993|PMID:21705390	IPI	AGI_LocusCode:AT4G11140	F	AT1G71130	AT1G71130|CRF8|cytokinin response factor 8|F23N20.12|F23N20_12	protein	taxon:3702	20110629	TAIR		TAIR:locus:2026301
TAIR	locus:2026301	CRF8		GO:0005515	TAIR:Publication:501742993|PMID:21705390	IPI	AGI_LocusCode:AT5G53290	F	AT1G71130	AT1G71130|CRF8|cytokinin response factor 8|F23N20.12|F23N20_12	protein	taxon:3702	20110629	TAIR		TAIR:locus:2026301
TAIR	locus:2026301	CRF8		GO:0005515	TAIR:Publication:501742993|PMID:21705390	IPI	AGI_LocusCode:AT2G46310	F	AT1G71130	AT1G71130|CRF8|cytokinin response factor 8|F23N20.12|F23N20_12	protein	taxon:3702	20110629	TAIR		TAIR:locus:2026301
TAIR	locus:2026301	CRF8		GO:0005515	TAIR:Publication:501742993|PMID:21705390	IPI	AGI_LocusCode:AT3G61630	F	AT1G71130	AT1G71130|CRF8|cytokinin response factor 8|F23N20.12|F23N20_12	protein	taxon:3702	20110629	TAIR		TAIR:locus:2026301
TAIR	locus:2026301	CRF8		GO:0005515	TAIR:Publication:501742993|PMID:21705390	IPI	AGI_LocusCode:At1g22985	F	AT1G71130	AT1G71130|CRF8|cytokinin response factor 8|F23N20.12|F23N20_12	protein	taxon:3702	20110629	TAIR		TAIR:locus:2026301
TAIR	locus:2026301	CRF8		GO:0005515	TAIR:Publication:501742993|PMID:21705390	IPI	AGI_LocusCode:At1g71130	F	AT1G71130	AT1G71130|CRF8|cytokinin response factor 8|F23N20.12|F23N20_12	protein	taxon:3702	20110629	TAIR		TAIR:locus:2026301
TAIR	locus:2026301	CRF8		GO:0005515	TAIR:Publication:501742993|PMID:21705390	IPI	AGI_LocusCode:AT4G27950	F	AT1G71130	AT1G71130|CRF8|cytokinin response factor 8|F23N20.12|F23N20_12	protein	taxon:3702	20110701	TAIR		TAIR:locus:2026301
TAIR	locus:2026301	CRF8		GO:0005515	TAIR:Publication:501742993|PMID:21705390	IPI	UniProtKB:O82339	F	AT1G71130	AT1G71130|CRF8|cytokinin response factor 8|F23N20.12|F23N20_12	protein	taxon:3702	20120521	IntAct		TAIR:locus:2026301
TAIR	locus:2026301	CRF8		GO:0005515	TAIR:Publication:501742993|PMID:21705390	IPI	UniProtKB:Q8W4I5	F	AT1G71130	AT1G71130|CRF8|cytokinin response factor 8|F23N20.12|F23N20_12	protein	taxon:3702	20120521	IntAct		TAIR:locus:2026301
TAIR	locus:2026301	CRF8		GO:0005515	TAIR:Publication:501742993|PMID:21705390	IPI	UniProtKB:Q9FK12	F	AT1G71130	AT1G71130|CRF8|cytokinin response factor 8|F23N20.12|F23N20_12	protein	taxon:3702	20120521	IntAct		TAIR:locus:2026301
TAIR	locus:2026301	CRF8		GO:0005515	TAIR:Publication:501742993|PMID:21705390	IPI	UniProtKB:Q9M374	F	AT1G71130	AT1G71130|CRF8|cytokinin response factor 8|F23N20.12|F23N20_12	protein	taxon:3702	20120521	IntAct		TAIR:locus:2026301
TAIR	locus:2026301	CRF8		GO:0005515	TAIR:Publication:501742993|PMID:21705390	IPI	UniProtKB:Q9SUE3	F	AT1G71130	AT1G71130|CRF8|cytokinin response factor 8|F23N20.12|F23N20_12	protein	taxon:3702	20120521	IntAct		TAIR:locus:2026301
TAIR	locus:2026301	CRF8		GO:0005515	TAIR:Publication:501742993|PMID:21705390	IPI	UniProtKB:Q9SUQ2	F	AT1G71130	AT1G71130|CRF8|cytokinin response factor 8|F23N20.12|F23N20_12	protein	taxon:3702	20120521	IntAct		TAIR:locus:2026301
TAIR	locus:2062954	CRF5		GO:0005515	TAIR:Publication:501742993|PMID:21705390	IPI	AGI_LocusCode:AT4G23750	F	AT2G46310	AT2G46310|CRF5|cytokinin response factor 5|T3F17.4	protein	taxon:3702	20110629	TAIR		TAIR:locus:2062954
TAIR	locus:2062954	CRF5		GO:0005515	TAIR:Publication:501742993|PMID:21705390	IPI	AGI_LocusCode:AT4G11140	F	AT2G46310	AT2G46310|CRF5|cytokinin response factor 5|T3F17.4	protein	taxon:3702	20110629	TAIR		TAIR:locus:2062954
TAIR	locus:2062954	CRF5		GO:0005515	TAIR:Publication:501742993|PMID:21705390	IPI	AGI_LocusCode:AT5G53290	F	AT2G46310	AT2G46310|CRF5|cytokinin response factor 5|T3F17.4	protein	taxon:3702	20110629	TAIR		TAIR:locus:2062954
TAIR	locus:2062954	CRF5		GO:0005515	TAIR:Publication:501742993|PMID:21705390	IPI	AGI_LocusCode:AT2G46310	F	AT2G46310	AT2G46310|CRF5|cytokinin response factor 5|T3F17.4	protein	taxon:3702	20110629	TAIR		TAIR:locus:2062954
TAIR	locus:2062954	CRF5		GO:0005515	TAIR:Publication:501742993|PMID:21705390	IPI	AGI_LocusCode:AT3G61630	F	AT2G46310	AT2G46310|CRF5|cytokinin response factor 5|T3F17.4	protein	taxon:3702	20110629	TAIR		TAIR:locus:2062954
TAIR	locus:2062954	CRF5		GO:0005515	TAIR:Publication:501742993|PMID:21705390	IPI	AGI_LocusCode:At1g22985	F	AT2G46310	AT2G46310|CRF5|cytokinin response factor 5|T3F17.4	protein	taxon:3702	20110629	TAIR		TAIR:locus:2062954
TAIR	locus:2062954	CRF5		GO:0005515	TAIR:Publication:501742993|PMID:21705390	IPI	AGI_LocusCode:At1g71130	F	AT2G46310	AT2G46310|CRF5|cytokinin response factor 5|T3F17.4	protein	taxon:3702	20110629	TAIR		TAIR:locus:2062954
TAIR	locus:2062954	CRF5		GO:0005515	TAIR:Publication:501742993|PMID:21705390	IPI	AGI_LocusCode:AT4G27950	F	AT2G46310	AT2G46310|CRF5|cytokinin response factor 5|T3F17.4	protein	taxon:3702	20110701	TAIR		TAIR:locus:2062954
TAIR	locus:2062954	CRF5		GO:0005515	TAIR:Publication:501742993|PMID:21705390	IPI	UniProtKB:O82503	F	AT2G46310	AT2G46310|CRF5|cytokinin response factor 5|T3F17.4	protein	taxon:3702	20120521	IntAct		TAIR:locus:2062954
TAIR	locus:2062954	CRF5		GO:0005515	TAIR:Publication:501742993|PMID:21705390	IPI	UniProtKB:Q8W4I5	F	AT2G46310	AT2G46310|CRF5|cytokinin response factor 5|T3F17.4	protein	taxon:3702	20120521	IntAct		TAIR:locus:2062954
TAIR	locus:2062954	CRF5		GO:0005515	TAIR:Publication:501742993|PMID:21705390	IPI	UniProtKB:Q9C995	F	AT2G46310	AT2G46310|CRF5|cytokinin response factor 5|T3F17.4	protein	taxon:3702	20120521	IntAct		TAIR:locus:2062954
TAIR	locus:2062954	CRF5		GO:0005515	TAIR:Publication:501742993|PMID:21705390	IPI	UniProtKB:Q9FK12	F	AT2G46310	AT2G46310|CRF5|cytokinin response factor 5|T3F17.4	protein	taxon:3702	20120521	IntAct		TAIR:locus:2062954
TAIR	locus:2062954	CRF5		GO:0005515	TAIR:Publication:501742993|PMID:21705390	IPI	UniProtKB:Q9M374	F	AT2G46310	AT2G46310|CRF5|cytokinin response factor 5|T3F17.4	protein	taxon:3702	20120521	IntAct		TAIR:locus:2062954
TAIR	locus:2062954	CRF5		GO:0005515	TAIR:Publication:501742993|PMID:21705390	IPI	UniProtKB:Q9SUE3	F	AT2G46310	AT2G46310|CRF5|cytokinin response factor 5|T3F17.4	protein	taxon:3702	20120521	IntAct		TAIR:locus:2062954
TAIR	locus:2062954	CRF5		GO:0005515	TAIR:Publication:501742993|PMID:21705390	IPI	UniProtKB:Q9SUQ2	F	AT2G46310	AT2G46310|CRF5|cytokinin response factor 5|T3F17.4	protein	taxon:3702	20120521	IntAct		TAIR:locus:2062954
TAIR	locus:2076720	CRF6		GO:0005515	TAIR:Publication:501742993|PMID:21705390	IPI	AGI_LocusCode:AT4G23750	F	AT3G61630	AT3G61630|CRF6|cytokinin response factor 6|F15G16.20	protein	taxon:3702	20110629	TAIR		TAIR:locus:2076720
TAIR	locus:2076720	CRF6		GO:0005515	TAIR:Publication:501742993|PMID:21705390	IPI	AGI_LocusCode:AT4G11140	F	AT3G61630	AT3G61630|CRF6|cytokinin response factor 6|F15G16.20	protein	taxon:3702	20110629	TAIR		TAIR:locus:2076720
TAIR	locus:2076720	CRF6		GO:0005515	TAIR:Publication:501742993|PMID:21705390	IPI	AGI_LocusCode:AT5G53290	F	AT3G61630	AT3G61630|CRF6|cytokinin response factor 6|F15G16.20	protein	taxon:3702	20110629	TAIR		TAIR:locus:2076720
TAIR	locus:2076720	CRF6		GO:0005515	TAIR:Publication:501742993|PMID:21705390	IPI	AGI_LocusCode:AT2G46310	F	AT3G61630	AT3G61630|CRF6|cytokinin response factor 6|F15G16.20	protein	taxon:3702	20110629	TAIR		TAIR:locus:2076720
TAIR	locus:2076720	CRF6		GO:0005515	TAIR:Publication:501742993|PMID:21705390	IPI	AGI_LocusCode:AT3G61630	F	AT3G61630	AT3G61630|CRF6|cytokinin response factor 6|F15G16.20	protein	taxon:3702	20110629	TAIR		TAIR:locus:2076720
TAIR	locus:2076720	CRF6		GO:0005515	TAIR:Publication:501742993|PMID:21705390	IPI	AGI_LocusCode:At1g22985	F	AT3G61630	AT3G61630|CRF6|cytokinin response factor 6|F15G16.20	protein	taxon:3702	20110629	TAIR		TAIR:locus:2076720
TAIR	locus:2076720	CRF6		GO:0005515	TAIR:Publication:501742993|PMID:21705390	IPI	AGI_LocusCode:At1g71130	F	AT3G61630	AT3G61630|CRF6|cytokinin response factor 6|F15G16.20	protein	taxon:3702	20110629	TAIR		TAIR:locus:2076720
TAIR	locus:2076720	CRF6		GO:0005515	TAIR:Publication:501742993|PMID:21705390	IPI	AGI_LocusCode:AT4G27950	F	AT3G61630	AT3G61630|CRF6|cytokinin response factor 6|F15G16.20	protein	taxon:3702	20110701	TAIR		TAIR:locus:2076720
TAIR	locus:2076720	CRF6		GO:0005515	TAIR:Publication:501742993|PMID:21705390	IPI	UniProtKB:O82339	F	AT3G61630	AT3G61630|CRF6|cytokinin response factor 6|F15G16.20	protein	taxon:3702	20120521	IntAct		TAIR:locus:2076720
TAIR	locus:2076720	CRF6		GO:0005515	TAIR:Publication:501742993|PMID:21705390	IPI	UniProtKB:Q8W4I5	F	AT3G61630	AT3G61630|CRF6|cytokinin response factor 6|F15G16.20	protein	taxon:3702	20120521	IntAct		TAIR:locus:2076720
TAIR	locus:2076720	CRF6		GO:0005515	TAIR:Publication:501742993|PMID:21705390	IPI	UniProtKB:Q9C995	F	AT3G61630	AT3G61630|CRF6|cytokinin response factor 6|F15G16.20	protein	taxon:3702	20120521	IntAct		TAIR:locus:2076720
TAIR	locus:2076720	CRF6		GO:0005515	TAIR:Publication:501742993|PMID:21705390	IPI	UniProtKB:Q9FK12	F	AT3G61630	AT3G61630|CRF6|cytokinin response factor 6|F15G16.20	protein	taxon:3702	20120521	IntAct		TAIR:locus:2076720
TAIR	locus:2076720	CRF6		GO:0005515	TAIR:Publication:501742993|PMID:21705390	IPI	UniProtKB:Q9SUE3	F	AT3G61630	AT3G61630|CRF6|cytokinin response factor 6|F15G16.20	protein	taxon:3702	20120521	IntAct		TAIR:locus:2076720
TAIR	locus:2076720	CRF6		GO:0005515	TAIR:Publication:501742993|PMID:21705390	IPI	UniProtKB:Q9SUQ2	F	AT3G61630	AT3G61630|CRF6|cytokinin response factor 6|F15G16.20	protein	taxon:3702	20120521	IntAct		TAIR:locus:2076720
TAIR	locus:2136078	CRF1		GO:0005515	TAIR:Publication:501742993|PMID:21705390	IPI	AGI_LocusCode:AT4G23750	F	AT4G11140	AT4G11140|CRF1|cytokinin response factor 1|T22B4.120|T22B4_120	protein	taxon:3702	20110629	TAIR		TAIR:locus:2136078
TAIR	locus:2136078	CRF1		GO:0005515	TAIR:Publication:501742993|PMID:21705390	IPI	AGI_LocusCode:AT4G11140	F	AT4G11140	AT4G11140|CRF1|cytokinin response factor 1|T22B4.120|T22B4_120	protein	taxon:3702	20110629	TAIR		TAIR:locus:2136078
TAIR	locus:2136078	CRF1		GO:0005515	TAIR:Publication:501742993|PMID:21705390	IPI	AGI_LocusCode:AT5G53290	F	AT4G11140	AT4G11140|CRF1|cytokinin response factor 1|T22B4.120|T22B4_120	protein	taxon:3702	20110629	TAIR		TAIR:locus:2136078
TAIR	locus:2136078	CRF1		GO:0005515	TAIR:Publication:501742993|PMID:21705390	IPI	AGI_LocusCode:AT2G46310	F	AT4G11140	AT4G11140|CRF1|cytokinin response factor 1|T22B4.120|T22B4_120	protein	taxon:3702	20110629	TAIR		TAIR:locus:2136078
TAIR	locus:2136078	CRF1		GO:0005515	TAIR:Publication:501742993|PMID:21705390	IPI	AGI_LocusCode:AT3G61630	F	AT4G11140	AT4G11140|CRF1|cytokinin response factor 1|T22B4.120|T22B4_120	protein	taxon:3702	20110629	TAIR		TAIR:locus:2136078
TAIR	locus:2136078	CRF1		GO:0005515	TAIR:Publication:501742993|PMID:21705390	IPI	AGI_LocusCode:At1g22985	F	AT4G11140	AT4G11140|CRF1|cytokinin response factor 1|T22B4.120|T22B4_120	protein	taxon:3702	20110629	TAIR		TAIR:locus:2136078
TAIR	locus:2136078	CRF1		GO:0005515	TAIR:Publication:501742993|PMID:21705390	IPI	AGI_LocusCode:At1g71130	F	AT4G11140	AT4G11140|CRF1|cytokinin response factor 1|T22B4.120|T22B4_120	protein	taxon:3702	20110629	TAIR		TAIR:locus:2136078
TAIR	locus:2136078	CRF1		GO:0005515	TAIR:Publication:501742993|PMID:21705390	IPI	AGI_LocusCode:AT4G27950	F	AT4G11140	AT4G11140|CRF1|cytokinin response factor 1|T22B4.120|T22B4_120	protein	taxon:3702	20110701	TAIR		TAIR:locus:2136078
TAIR	locus:2136078	CRF1		GO:0005515	TAIR:Publication:501742993|PMID:21705390	IPI	UniProtKB:O82339	F	AT4G11140	AT4G11140|CRF1|cytokinin response factor 1|T22B4.120|T22B4_120	protein	taxon:3702	20120521	IntAct		TAIR:locus:2136078
TAIR	locus:2136078	CRF1		GO:0005515	TAIR:Publication:501742993|PMID:21705390	IPI	UniProtKB:Q9FK12	F	AT4G11140	AT4G11140|CRF1|cytokinin response factor 1|T22B4.120|T22B4_120	protein	taxon:3702	20120521	IntAct		TAIR:locus:2136078
TAIR	locus:2136078	CRF1		GO:0005515	TAIR:Publication:501742993|PMID:21705390	IPI	UniProtKB:Q9SUE3	F	AT4G11140	AT4G11140|CRF1|cytokinin response factor 1|T22B4.120|T22B4_120	protein	taxon:3702	20120521	IntAct		TAIR:locus:2136078
TAIR	locus:2136078	CRF1		GO:0005515	TAIR:Publication:501742993|PMID:21705390	IPI	UniProtKB:Q9SUQ2	F	AT4G11140	AT4G11140|CRF1|cytokinin response factor 1|T22B4.120|T22B4_120	protein	taxon:3702	20120521	IntAct		TAIR:locus:2136078
TAIR	locus:2128429	CRF2		GO:0005515	TAIR:Publication:501742993|PMID:21705390	IPI	AGI_LocusCode:AT4G11140	F	AT4G23750	AT4G23750|CRF2|TMO3|cytokinin response factor 2|TARGET OF MONOPTEROS 3|F9D16.220|F9D16_220	protein	taxon:3702	20110629	TAIR		TAIR:locus:2128429
TAIR	locus:2128429	CRF2		GO:0005515	TAIR:Publication:501742993|PMID:21705390	IPI	AGI_LocusCode:AT5G53290	F	AT4G23750	AT4G23750|CRF2|TMO3|cytokinin response factor 2|TARGET OF MONOPTEROS 3|F9D16.220|F9D16_220	protein	taxon:3702	20110629	TAIR		TAIR:locus:2128429
TAIR	locus:2128429	CRF2		GO:0005515	TAIR:Publication:501742993|PMID:21705390	IPI	AGI_LocusCode:AT2G46310	F	AT4G23750	AT4G23750|CRF2|TMO3|cytokinin response factor 2|TARGET OF MONOPTEROS 3|F9D16.220|F9D16_220	protein	taxon:3702	20110629	TAIR		TAIR:locus:2128429
TAIR	locus:2128429	CRF2		GO:0005515	TAIR:Publication:501742993|PMID:21705390	IPI	AGI_LocusCode:AT3G61630	F	AT4G23750	AT4G23750|CRF2|TMO3|cytokinin response factor 2|TARGET OF MONOPTEROS 3|F9D16.220|F9D16_220	protein	taxon:3702	20110629	TAIR		TAIR:locus:2128429
TAIR	locus:2128429	CRF2		GO:0005515	TAIR:Publication:501742993|PMID:21705390	IPI	AGI_LocusCode:At1g22985	F	AT4G23750	AT4G23750|CRF2|TMO3|cytokinin response factor 2|TARGET OF MONOPTEROS 3|F9D16.220|F9D16_220	protein	taxon:3702	20110629	TAIR		TAIR:locus:2128429
TAIR	locus:2128429	CRF2		GO:0005515	TAIR:Publication:501742993|PMID:21705390	IPI	AGI_LocusCode:At1g71130	F	AT4G23750	AT4G23750|CRF2|TMO3|cytokinin response factor 2|TARGET OF MONOPTEROS 3|F9D16.220|F9D16_220	protein	taxon:3702	20110629	TAIR		TAIR:locus:2128429
TAIR	locus:2128429	CRF2		GO:0005515	TAIR:Publication:501742993|PMID:21705390	IPI	AGI_LocusCode:AT4G23750	F	AT4G23750	AT4G23750|CRF2|TMO3|cytokinin response factor 2|TARGET OF MONOPTEROS 3|F9D16.220|F9D16_220	protein	taxon:3702	20110629	TAIR		TAIR:locus:2128429
TAIR	locus:2128429	CRF2		GO:0005515	TAIR:Publication:501742993|PMID:21705390	IPI	AGI_LocusCode:AT4G27950	F	AT4G23750	AT4G23750|CRF2|TMO3|cytokinin response factor 2|TARGET OF MONOPTEROS 3|F9D16.220|F9D16_220	protein	taxon:3702	20110701	TAIR		TAIR:locus:2128429
TAIR	locus:2128429	CRF2		GO:0005515	TAIR:Publication:501742993|PMID:21705390	IPI	UniProtKB:O82339	F	AT4G23750	AT4G23750|CRF2|TMO3|cytokinin response factor 2|TARGET OF MONOPTEROS 3|F9D16.220|F9D16_220	protein	taxon:3702	20120521	IntAct		TAIR:locus:2128429
TAIR	locus:2128429	CRF2		GO:0005515	TAIR:Publication:501742993|PMID:21705390	IPI	UniProtKB:O82503	F	AT4G23750	AT4G23750|CRF2|TMO3|cytokinin response factor 2|TARGET OF MONOPTEROS 3|F9D16.220|F9D16_220	protein	taxon:3702	20120521	IntAct		TAIR:locus:2128429
TAIR	locus:2128429	CRF2		GO:0005515	TAIR:Publication:501742993|PMID:21705390	IPI	UniProtKB:Q8W4I5	F	AT4G23750	AT4G23750|CRF2|TMO3|cytokinin response factor 2|TARGET OF MONOPTEROS 3|F9D16.220|F9D16_220	protein	taxon:3702	20120521	IntAct		TAIR:locus:2128429
TAIR	locus:2128429	CRF2		GO:0005515	TAIR:Publication:501742993|PMID:21705390	IPI	UniProtKB:Q9C995	F	AT4G23750	AT4G23750|CRF2|TMO3|cytokinin response factor 2|TARGET OF MONOPTEROS 3|F9D16.220|F9D16_220	protein	taxon:3702	20120521	IntAct		TAIR:locus:2128429
TAIR	locus:2128429	CRF2		GO:0005515	TAIR:Publication:501742993|PMID:21705390	IPI	UniProtKB:Q9FK12	F	AT4G23750	AT4G23750|CRF2|TMO3|cytokinin response factor 2|TARGET OF MONOPTEROS 3|F9D16.220|F9D16_220	protein	taxon:3702	20120521	IntAct		TAIR:locus:2128429
TAIR	locus:2128429	CRF2		GO:0005515	TAIR:Publication:501742993|PMID:21705390	IPI	UniProtKB:Q9M374	F	AT4G23750	AT4G23750|CRF2|TMO3|cytokinin response factor 2|TARGET OF MONOPTEROS 3|F9D16.220|F9D16_220	protein	taxon:3702	20120521	IntAct		TAIR:locus:2128429
TAIR	locus:2128429	CRF2		GO:0005515	TAIR:Publication:501742993|PMID:21705390	IPI	UniProtKB:Q9SUE3	F	AT4G23750	AT4G23750|CRF2|TMO3|cytokinin response factor 2|TARGET OF MONOPTEROS 3|F9D16.220|F9D16_220	protein	taxon:3702	20120521	IntAct		TAIR:locus:2128429
TAIR	locus:2132962	CRF4		GO:0005515	TAIR:Publication:501742993|PMID:21705390	IPI	AGI_LocusCode:AT4G23750	F	AT4G27950	AT4G27950|CRF4|cytokinin response factor 4|T13J8.60|T13J8_60	protein	taxon:3702	20110629	TAIR		TAIR:locus:2132962
TAIR	locus:2132962	CRF4		GO:0005515	TAIR:Publication:501742993|PMID:21705390	IPI	AGI_LocusCode:AT4G11140	F	AT4G27950	AT4G27950|CRF4|cytokinin response factor 4|T13J8.60|T13J8_60	protein	taxon:3702	20110629	TAIR		TAIR:locus:2132962
TAIR	locus:2132962	CRF4		GO:0005515	TAIR:Publication:501742993|PMID:21705390	IPI	AGI_LocusCode:AT5G53290	F	AT4G27950	AT4G27950|CRF4|cytokinin response factor 4|T13J8.60|T13J8_60	protein	taxon:3702	20110629	TAIR		TAIR:locus:2132962
TAIR	locus:2132962	CRF4		GO:0005515	TAIR:Publication:501742993|PMID:21705390	IPI	AGI_LocusCode:AT2G46310	F	AT4G27950	AT4G27950|CRF4|cytokinin response factor 4|T13J8.60|T13J8_60	protein	taxon:3702	20110629	TAIR		TAIR:locus:2132962
TAIR	locus:2132962	CRF4		GO:0005515	TAIR:Publication:501742993|PMID:21705390	IPI	AGI_LocusCode:AT3G61630	F	AT4G27950	AT4G27950|CRF4|cytokinin response factor 4|T13J8.60|T13J8_60	protein	taxon:3702	20110629	TAIR		TAIR:locus:2132962
TAIR	locus:2132962	CRF4		GO:0005515	TAIR:Publication:501742993|PMID:21705390	IPI	AGI_LocusCode:At1g22985	F	AT4G27950	AT4G27950|CRF4|cytokinin response factor 4|T13J8.60|T13J8_60	protein	taxon:3702	20110629	TAIR		TAIR:locus:2132962
TAIR	locus:2132962	CRF4		GO:0005515	TAIR:Publication:501742993|PMID:21705390	IPI	AGI_LocusCode:At1g71130	F	AT4G27950	AT4G27950|CRF4|cytokinin response factor 4|T13J8.60|T13J8_60	protein	taxon:3702	20110629	TAIR		TAIR:locus:2132962
TAIR	locus:2132962	CRF4		GO:0005515	TAIR:Publication:501742993|PMID:21705390	IPI	AGI_LocusCode:AT4G27950	F	AT4G27950	AT4G27950|CRF4|cytokinin response factor 4|T13J8.60|T13J8_60	protein	taxon:3702	20110701	TAIR		TAIR:locus:2132962
TAIR	locus:2132962	CRF4		GO:0005515	TAIR:Publication:501742993|PMID:21705390	IPI	UniProtKB:O82339	F	AT4G27950	AT4G27950|CRF4|cytokinin response factor 4|T13J8.60|T13J8_60	protein	taxon:3702	20120521	IntAct		TAIR:locus:2132962
TAIR	locus:2132962	CRF4		GO:0005515	TAIR:Publication:501742993|PMID:21705390	IPI	UniProtKB:O82503	F	AT4G27950	AT4G27950|CRF4|cytokinin response factor 4|T13J8.60|T13J8_60	protein	taxon:3702	20120521	IntAct		TAIR:locus:2132962
TAIR	locus:2132962	CRF4		GO:0005515	TAIR:Publication:501742993|PMID:21705390	IPI	UniProtKB:Q8W4I5	F	AT4G27950	AT4G27950|CRF4|cytokinin response factor 4|T13J8.60|T13J8_60	protein	taxon:3702	20120521	IntAct		TAIR:locus:2132962
TAIR	locus:2132962	CRF4		GO:0005515	TAIR:Publication:501742993|PMID:21705390	IPI	UniProtKB:Q9C995	F	AT4G27950	AT4G27950|CRF4|cytokinin response factor 4|T13J8.60|T13J8_60	protein	taxon:3702	20120521	IntAct		TAIR:locus:2132962
TAIR	locus:2132962	CRF4		GO:0005515	TAIR:Publication:501742993|PMID:21705390	IPI	UniProtKB:Q9FK12	F	AT4G27950	AT4G27950|CRF4|cytokinin response factor 4|T13J8.60|T13J8_60	protein	taxon:3702	20120521	IntAct		TAIR:locus:2132962
TAIR	locus:2132962	CRF4		GO:0005515	TAIR:Publication:501742993|PMID:21705390	IPI	UniProtKB:Q9M374	F	AT4G27950	AT4G27950|CRF4|cytokinin response factor 4|T13J8.60|T13J8_60	protein	taxon:3702	20120521	IntAct		TAIR:locus:2132962
TAIR	locus:2132962	CRF4		GO:0005515	TAIR:Publication:501742993|PMID:21705390	IPI	UniProtKB:Q9SUQ2	F	AT4G27950	AT4G27950|CRF4|cytokinin response factor 4|T13J8.60|T13J8_60	protein	taxon:3702	20120521	IntAct		TAIR:locus:2132962
TAIR	locus:2154272	CRF3		GO:0005515	TAIR:Publication:501742993|PMID:21705390	IPI	AGI_LocusCode:AT4G23750	F	AT5G53290	AT5G53290|CRF3|cytokinin response factor 3|K19E1.9|K19E1_9	protein	taxon:3702	20110629	TAIR		TAIR:locus:2154272
TAIR	locus:2154272	CRF3		GO:0005515	TAIR:Publication:501742993|PMID:21705390	IPI	AGI_LocusCode:AT4G11140	F	AT5G53290	AT5G53290|CRF3|cytokinin response factor 3|K19E1.9|K19E1_9	protein	taxon:3702	20110629	TAIR		TAIR:locus:2154272
TAIR	locus:2154272	CRF3		GO:0005515	TAIR:Publication:501742993|PMID:21705390	IPI	AGI_LocusCode:AT5G53290	F	AT5G53290	AT5G53290|CRF3|cytokinin response factor 3|K19E1.9|K19E1_9	protein	taxon:3702	20110629	TAIR		TAIR:locus:2154272
TAIR	locus:2154272	CRF3		GO:0005515	TAIR:Publication:501742993|PMID:21705390	IPI	AGI_LocusCode:AT2G46310	F	AT5G53290	AT5G53290|CRF3|cytokinin response factor 3|K19E1.9|K19E1_9	protein	taxon:3702	20110629	TAIR		TAIR:locus:2154272
TAIR	locus:2154272	CRF3		GO:0005515	TAIR:Publication:501742993|PMID:21705390	IPI	AGI_LocusCode:AT3G61630	F	AT5G53290	AT5G53290|CRF3|cytokinin response factor 3|K19E1.9|K19E1_9	protein	taxon:3702	20110629	TAIR		TAIR:locus:2154272
TAIR	locus:2154272	CRF3		GO:0005515	TAIR:Publication:501742993|PMID:21705390	IPI	AGI_LocusCode:At1g22985	F	AT5G53290	AT5G53290|CRF3|cytokinin response factor 3|K19E1.9|K19E1_9	protein	taxon:3702	20110629	TAIR		TAIR:locus:2154272
TAIR	locus:2154272	CRF3		GO:0005515	TAIR:Publication:501742993|PMID:21705390	IPI	AGI_LocusCode:At1g71130	F	AT5G53290	AT5G53290|CRF3|cytokinin response factor 3|K19E1.9|K19E1_9	protein	taxon:3702	20110629	TAIR		TAIR:locus:2154272
TAIR	locus:2154272	CRF3		GO:0005515	TAIR:Publication:501742993|PMID:21705390	IPI	AGI_LocusCode:AT4G27950	F	AT5G53290	AT5G53290|CRF3|cytokinin response factor 3|K19E1.9|K19E1_9	protein	taxon:3702	20110701	TAIR		TAIR:locus:2154272
TAIR	locus:2154272	CRF3		GO:0005515	TAIR:Publication:501742993|PMID:21705390	IPI	UniProtKB:O82339	F	AT5G53290	AT5G53290|CRF3|cytokinin response factor 3|K19E1.9|K19E1_9	protein	taxon:3702	20120521	IntAct		TAIR:locus:2154272
TAIR	locus:2154272	CRF3		GO:0005515	TAIR:Publication:501742993|PMID:21705390	IPI	UniProtKB:O82503	F	AT5G53290	AT5G53290|CRF3|cytokinin response factor 3|K19E1.9|K19E1_9	protein	taxon:3702	20120521	IntAct		TAIR:locus:2154272
TAIR	locus:2154272	CRF3		GO:0005515	TAIR:Publication:501742993|PMID:21705390	IPI	UniProtKB:Q8W4I5	F	AT5G53290	AT5G53290|CRF3|cytokinin response factor 3|K19E1.9|K19E1_9	protein	taxon:3702	20120521	IntAct		TAIR:locus:2154272
TAIR	locus:2154272	CRF3		GO:0005515	TAIR:Publication:501742993|PMID:21705390	IPI	UniProtKB:Q9C995	F	AT5G53290	AT5G53290|CRF3|cytokinin response factor 3|K19E1.9|K19E1_9	protein	taxon:3702	20120521	IntAct		TAIR:locus:2154272
TAIR	locus:2154272	CRF3		GO:0005515	TAIR:Publication:501742993|PMID:21705390	IPI	UniProtKB:Q9M374	F	AT5G53290	AT5G53290|CRF3|cytokinin response factor 3|K19E1.9|K19E1_9	protein	taxon:3702	20120521	IntAct		TAIR:locus:2154272
TAIR	locus:2154272	CRF3		GO:0005515	TAIR:Publication:501742993|PMID:21705390	IPI	UniProtKB:Q9SUE3	F	AT5G53290	AT5G53290|CRF3|cytokinin response factor 3|K19E1.9|K19E1_9	protein	taxon:3702	20120521	IntAct		TAIR:locus:2154272
TAIR	locus:2154272	CRF3		GO:0005515	TAIR:Publication:501742993|PMID:21705390	IPI	UniProtKB:Q9SUQ2	F	AT5G53290	AT5G53290|CRF3|cytokinin response factor 3|K19E1.9|K19E1_9	protein	taxon:3702	20120521	IntAct		TAIR:locus:2154272
TAIR	locus:2128429	CRF2		GO:0042802	TAIR:Publication:501742993|PMID:21705390	IPI	UniProtKB:Q9SUQ2	F	AT4G23750	AT4G23750|CRF2|TMO3|cytokinin response factor 2|TARGET OF MONOPTEROS 3|F9D16.220|F9D16_220	protein	taxon:3702	20120521	IntAct		TAIR:locus:2128429
TAIR	locus:2100252	VDAC1		GO:0005739	TAIR:Publication:501743038|PMID:21705391	IDA		C	AT3G01280	AT3G01280|VDAC1|ATVDAC1|voltage dependent anion channel 1|ARABIDOPSIS THALIANA VOLTAGE DEPENDENT ANION CHANNEL 1|T22N4.9|T22N4_9	protein	taxon:3702	20110823	TAIR		TAIR:locus:2100252
TAIR	locus:2147820	VDAC3		GO:0005739	TAIR:Publication:501743038|PMID:21705391	IDA		C	AT5G15090	AT5G15090|VDAC3|ATVDAC3|voltage dependent anion channel 3|ARABIDOPSIS THALIANA VOLTAGE DEPENDENT ANION CHANNEL 3|F2G14.210|F2G14_210	protein	taxon:3702	20110823	TAIR		TAIR:locus:2147820
TAIR	locus:2174517	VDAC4		GO:0005739	TAIR:Publication:501743038|PMID:21705391	IDA		C	AT5G57490	AT5G57490|VDAC4|ATVDAC4|voltage dependent anion channel 4|ARABIDOPSIS THALIANA VOLTAGE DEPENDENT ANION CHANNEL 4|MUA2.6|MUA2_6	protein	taxon:3702	20110823	TAIR		TAIR:locus:2174517
TAIR	locus:2158606	VDAC2		GO:0005739	TAIR:Publication:501743038|PMID:21705391	IDA		C	AT5G67500	AT5G67500|VDAC2|ATVDAC2|voltage dependent anion channel 2|ARABIDOPSIS THALIANA VOLTAGE DEPENDENT ANION CHANNEL 2|K9I9.6|K9I9_6	protein	taxon:3702	20110823	TAIR		TAIR:locus:2158606
TAIR	locus:2178193	CESA5		GO:0010192	TAIR:Publication:501743035|PMID:21705653	IMP		P	AT5G09870	AT5G09870|CESA5|MUM3|cellulose synthase 5|MUCILAGE-MODIFIED 3|MYH9.8|MYH9_8	protein	taxon:3702	20111018	TAIR		TAIR:locus:2178193
TAIR	locus:2178193	CESA5		GO:0030244	TAIR:Publication:501743035|PMID:21705653	IMP		P	AT5G09870	AT5G09870|CESA5|MUM3|cellulose synthase 5|MUCILAGE-MODIFIED 3|MYH9.8|MYH9_8	protein	taxon:3702	20111018	TAIR		TAIR:locus:2178193
TAIR	locus:2180162	ALG10		GO:0005783	TAIR:Publication:501743018|PMID:21707802	IDA		C	AT5G02410	AT5G02410|ALG10|homolog of yeast ALG10|T1E22.170|T1E22_170	protein	taxon:3702	20111223	TAIR		TAIR:locus:2180162
TAIR	locus:2180162	ALG10		GO:0006487	TAIR:Publication:501743018|PMID:21707802	IMP		P	AT5G02410	AT5G02410|ALG10|homolog of yeast ALG10|T1E22.170|T1E22_170	protein	taxon:3702	20120123	TAIR		TAIR:locus:2180162
TAIR	locus:2180162	ALG10		GO:0009651	TAIR:Publication:501743018|PMID:21707802	IMP		P	AT5G02410	AT5G02410|ALG10|homolog of yeast ALG10|T1E22.170|T1E22_170	protein	taxon:3702	20111223	TAIR		TAIR:locus:2180162
TAIR	locus:2180162	ALG10		GO:0046527	TAIR:Publication:501743018|PMID:21707802	IMP		F	AT5G02410	AT5G02410|ALG10|homolog of yeast ALG10|T1E22.170|T1E22_170	protein	taxon:3702	20111223	TAIR		TAIR:locus:2180162
TAIR	locus:2180162	ALG10		GO:0048366	TAIR:Publication:501743018|PMID:21707802	IMP		P	AT5G02410	AT5G02410|ALG10|homolog of yeast ALG10|T1E22.170|T1E22_170	protein	taxon:3702	20111223	TAIR		TAIR:locus:2180162
TAIR	locus:2081476	SYP121		GO:0005802	TAIR:Publication:501743017|PMID:21707889	IDA		C	AT3G11820	AT3G11820|SYP121|AT-SYR1|ATSYP121|SYR1|ATSYR1|PEN1|syntaxin of plants 121|SYNTAXIN RELATED PROTEIN 1|PENETRATION1|F26K24.11	protein	taxon:3702	20120524	TAIR		TAIR:locus:2081476
TAIR	locus:2181484	SYP132		GO:0005802	TAIR:Publication:501743017|PMID:21707889	IDA		C	AT5G08080	AT5G08080|SYP132|ATSYP132|syntaxin of plants 132|T22D6.20|T22D6_20	protein	taxon:3702	20120524	TAIR		TAIR:locus:2181484
TAIR	locus:2081476	SYP121		GO:0005886	TAIR:Publication:501743017|PMID:21707889	IDA		C	AT3G11820	AT3G11820|SYP121|AT-SYR1|ATSYP121|SYR1|ATSYR1|PEN1|syntaxin of plants 121|SYNTAXIN RELATED PROTEIN 1|PENETRATION1|F26K24.11	protein	taxon:3702	20120524	TAIR		TAIR:locus:2081476
TAIR	locus:2181484	SYP132		GO:0005886	TAIR:Publication:501743017|PMID:21707889	IDA		C	AT5G08080	AT5G08080|SYP132|ATSYP132|syntaxin of plants 132|T22D6.20|T22D6_20	protein	taxon:3702	20120524	TAIR		TAIR:locus:2181484
TAIR	locus:2081476	SYP121		GO:0009504	TAIR:Publication:501743017|PMID:21707889	IDA		C	AT3G11820	AT3G11820|SYP121|AT-SYR1|ATSYP121|SYR1|ATSYR1|PEN1|syntaxin of plants 121|SYNTAXIN RELATED PROTEIN 1|PENETRATION1|F26K24.11	protein	taxon:3702	20120524	TAIR		TAIR:locus:2081476
TAIR	locus:2181484	SYP132		GO:0009504	TAIR:Publication:501743017|PMID:21707889	IDA		C	AT5G08080	AT5G08080|SYP132|ATSYP132|syntaxin of plants 132|T22D6.20|T22D6_20	protein	taxon:3702	20120524	TAIR		TAIR:locus:2181484
TAIR	locus:2826102	LpxC1		GO:0005739	TAIR:Publication:501743012|PMID:21709257	IDA		C	AT1G24793	AT1G24793|LpxC1|AtLpxC1|lipid X C1|F5A9.18	protein	taxon:3702	20111214	TAIR		TAIR:locus:2826102
TAIR	locus:2058329	LpxB		GO:0005739	TAIR:Publication:501743012|PMID:21709257	IDA		C	AT2G04560	AT2G04560|LpxB|AtLpxB|lipid X B|T1O3.3|T1O3_3	protein	taxon:3702	20111214	TAIR		TAIR:locus:2058329
TAIR	locus:2085765	LpxK		GO:0005739	TAIR:Publication:501743012|PMID:21709257	IDA		C	AT3G20480	AT3G20480|LpxK|AtLpxK|lipid X K|K10D20.2	protein	taxon:3702	20111214	TAIR		TAIR:locus:2085765
TAIR	locus:2115743	LpxD1		GO:0005739	TAIR:Publication:501743012|PMID:21709257	IDA		C	AT4G05210	AT4G05210|LpxD1|AtLpxD1|lipid X D1|C17L7.130|C17L7_130	protein	taxon:3702	20111214	TAIR		TAIR:locus:2115743
TAIR	locus:2127423	LpxD2		GO:0005739	TAIR:Publication:501743012|PMID:21709257	IDA		C	AT4G21220	AT4G21220|LpxD2|AtLpxD2|lipid X D2|F7J7.160|F7J7_160	protein	taxon:3702	20111214	TAIR		TAIR:locus:2127423
TAIR	locus:2134368	LpxA		GO:0005739	TAIR:Publication:501743012|PMID:21709257	IDA		C	AT4G29540	AT4G29540|LpxA|AtLpxA|T16L4.50|T16L4_50	protein	taxon:3702	20111214	TAIR		TAIR:locus:2134368
TAIR	locus:2085765	LpxK		GO:0009029	TAIR:Publication:501743012|PMID:21709257	IMP		F	AT3G20480	AT3G20480|LpxK|AtLpxK|lipid X K|K10D20.2	protein	taxon:3702	20130211	UniProtKB		TAIR:locus:2085765
TAIR	locus:2127423	LpxD2		GO:0043764	TAIR:Publication:501743012|PMID:21709257	IMP		F	AT4G21220	AT4G21220|LpxD2|AtLpxD2|lipid X D2|F7J7.160|F7J7_160	protein	taxon:3702	20111214	TAIR		TAIR:locus:2127423
TAIR	locus:2826102	LpxC1		GO:2001289	TAIR:Publication:501743012|PMID:21709257	IMP		P	AT1G24793	AT1G24793|LpxC1|AtLpxC1|lipid X C1|F5A9.18	protein	taxon:3702	20120113	TAIR		TAIR:locus:2826102
TAIR	locus:2058329	LpxB		GO:2001289	TAIR:Publication:501743012|PMID:21709257	IMP		P	AT2G04560	AT2G04560|LpxB|AtLpxB|lipid X B|T1O3.3|T1O3_3	protein	taxon:3702	20120113	TAIR		TAIR:locus:2058329
TAIR	locus:2085765	LpxK		GO:2001289	TAIR:Publication:501743012|PMID:21709257	IMP		P	AT3G20480	AT3G20480|LpxK|AtLpxK|lipid X K|K10D20.2	protein	taxon:3702	20130211	UniProtKB		TAIR:locus:2085765
TAIR	locus:2127423	LpxD2		GO:2001289	TAIR:Publication:501743012|PMID:21709257	IMP		P	AT4G21220	AT4G21220|LpxD2|AtLpxD2|lipid X D2|F7J7.160|F7J7_160	protein	taxon:3702	20120113	TAIR		TAIR:locus:2127423
TAIR	locus:2134368	LpxA		GO:2001289	TAIR:Publication:501743012|PMID:21709257	IMP		P	AT4G29540	AT4G29540|LpxA|AtLpxA|T16L4.50|T16L4_50	protein	taxon:3702	20120113	TAIR		TAIR:locus:2134368
TAIR	locus:2082385	NIP7;1		GO:0035445	TAIR:Publication:501743010|PMID:21710975	IDA		P	AT3G06100	AT3G06100|NLM6|NLM8|NIP7;1|NOD26-LIKE MIP 6|NOD26-LIKE MIP 8|NOD26-like intrinsic protein 7;1|F28L1.3|F28L1_3	protein	taxon:3702	20111005	TAIR		TAIR:locus:2082385
TAIR	locus:2082385	NIP7;1		GO:0046715	TAIR:Publication:501743010|PMID:21710975	IDA		F	AT3G06100	AT3G06100|NLM6|NLM8|NIP7;1|NOD26-LIKE MIP 6|NOD26-LIKE MIP 8|NOD26-like intrinsic protein 7;1|F28L1.3|F28L1_3	protein	taxon:3702	20111005	TAIR		TAIR:locus:2082385
TAIR	locus:2204918	AT1G02360		GO:0050832	TAIR:Publication:501743008|PMID:21711359	IEP		P	AT1G02360	AT1G02360|T6A9.5|T6A9_5	protein	taxon:3702	20110817	TAIR		TAIR:locus:2204918
TAIR	locus:2017557	IOS1		GO:0050832	TAIR:Publication:501743008|PMID:21711359	IEP		P	AT1G51800	AT1G51800|IOS1|IMPAIRED OOMYCETE SUSCEPTIBILITY 1|F19C24.3|F19C24_3	protein	taxon:3702	20110817	TAIR		TAIR:locus:2017557
TAIR	locus:2017557	IOS1		GO:0050832	TAIR:Publication:501743008|PMID:21711359	IMP		P	AT1G51800	AT1G51800|IOS1|IMPAIRED OOMYCETE SUSCEPTIBILITY 1|F19C24.3|F19C24_3	protein	taxon:3702	20110817	TAIR		TAIR:locus:2017557
TAIR	locus:2027523	PAP1		GO:0050832	TAIR:Publication:501743008|PMID:21711359	IEP		P	AT1G56650	AT1G56650|PAP1|MYB75|SIAA1|ATMYB75|production of anthocyanin pigment 1|MYELOBLASTOSIS PROTEIN 75|SUC-INDUCED ANTHOCYANIN ACCUMULATION 1|MYB DOMAIN PROTEIN 75|F25P12.92|F25P12_92	protein	taxon:3702	20110817	TAIR		TAIR:locus:2027523
TAIR	locus:2056685	GSTF3		GO:0050832	TAIR:Publication:501743008|PMID:21711359	IEP		P	AT2G02930	AT2G02930|ATGSTF3|GST16|GSTF3|glutathione S-transferase F3|GLUTATHIONE S-TRANSFERASE 16|T17M13.10|T17M13_10|GLUTATHIONE S-TRANSFERASE 16	protein	taxon:3702	20110817	TAIR		TAIR:locus:2056685
TAIR	locus:2044767	AT2G34930		GO:0050832	TAIR:Publication:501743008|PMID:21711359	IEP		P	AT2G34930	AT2G34930|F19I3.16|F19I3_16	protein	taxon:3702	20110817	TAIR		TAIR:locus:2044767
TAIR	locus:2056103	AT2G39210		GO:0050832	TAIR:Publication:501743008|PMID:21711359	IEP		P	AT2G39210	AT2G39210|T16B24.15|T16B24_15	protein	taxon:3702	20110817	TAIR		TAIR:locus:2056103
TAIR	locus:2100242	HIR2		GO:0050832	TAIR:Publication:501743008|PMID:21711359	IEP		P	AT3G01290	AT3G01290|HIR2|AtHIR2|hypersensitive induced reaction 2|T22N4.8|T22N4_8	protein	taxon:3702	20110817	TAIR		TAIR:locus:2100242
TAIR	locus:2074738	UGT76B1		GO:0050832	TAIR:Publication:501743008|PMID:21711359	IEP		P	AT3G11340	AT3G11340|UGT76B1|UDP-dependent glycosyltransferase 76B1|F11B9.23	protein	taxon:3702	20110817	TAIR		TAIR:locus:2074738
TAIR	locus:2088349	AT3G16530		GO:0050832	TAIR:Publication:501743008|PMID:21711359	IEP		P	AT3G16530	AT3G16530|MDC8.19	protein	taxon:3702	20110817	TAIR		TAIR:locus:2088349
TAIR	locus:2133412	AT4G01700		GO:0050832	TAIR:Publication:501743008|PMID:21711359	IEP		P	AT4G01700	AT4G01700|T15B16.5|T15B16_5	protein	taxon:3702	20110817	TAIR		TAIR:locus:2133412
TAIR	locus:2132308	GSTF2		GO:0050832	TAIR:Publication:501743008|PMID:21711359	IEP		P	AT4G02520	AT4G02520|ATGSTF2|ATPM24.1|ATPM24|GST2|GSTF2|glutathione S-transferase PHI 2|T10P11.18|T10P11_18	protein	taxon:3702	20110817	TAIR		TAIR:locus:2132308
TAIR	locus:2137065	ARCK1		GO:0050832	TAIR:Publication:501743008|PMID:21711359	IEP		P	AT4G11890	AT4G11890|ARCK1|CRK45|ABA- AND OSMOTIC-STRESS-INDUCIBLE RECEPTOR-LIKE CYTOSOLIC KINASE1|cysteine-rich receptor-like protein kinase 45|T26M18.100|T26M18_100	protein	taxon:3702	20110817	TAIR		TAIR:locus:2137065
TAIR	locus:2121254	AT4G38540		GO:0050832	TAIR:Publication:501743008|PMID:21711359	IEP		P	AT4G38540	AT4G38540|F20M13.100|F20M13_100	protein	taxon:3702	20110817	TAIR		TAIR:locus:2121254
TAIR	locus:2184792	EXL4		GO:0050832	TAIR:Publication:501743008|PMID:21711359	IEP		P	AT5G09440	AT5G09440|EXL4|EXORDIUM like 4|T5E8.240|T5E8_240	protein	taxon:3702	20110817	TAIR		TAIR:locus:2184792
TAIR	locus:2149249	BCB		GO:0050832	TAIR:Publication:501743008|PMID:21711359	IEP		P	AT5G20230	AT5G20230|ATBCB|BCB|SAG14|blue-copper-binding protein|BLUE COPPER BINDING PROTEIN|SENESCENCE ASSOCIATED GENE 14|F5O24.120|F5O24_120	protein	taxon:3702	20110817	TAIR		TAIR:locus:2149249
TAIR	locus:2173547	COBL5		GO:0050832	TAIR:Publication:501743008|PMID:21711359	IEP		P	AT5G60950	AT5G60950|COBL5|COBRA-like protein 5 precursor|MSL3.7|MSL3_7	protein	taxon:3702	20110817	TAIR		TAIR:locus:2173547
TAIR	locus:2062106	APC10		GO:0008283	TAIR:Publication:501743006|PMID:21711400	IMP		P	AT2G18290	AT2G18290|APC10|EMB2783|anaphase promoting complex 10|EMBRYO DEFECTIVE 2783|T30D6.20|T30D6_20	protein	taxon:3702	20111024	TAIR		TAIR:locus:2062106
TAIR	locus:2062106	APC10		GO:0016604	TAIR:Publication:501743006|PMID:21711400	IDA		C	AT2G18290	AT2G18290|APC10|EMB2783|anaphase promoting complex 10|EMBRYO DEFECTIVE 2783|T30D6.20|T30D6_20	protein	taxon:3702	20111024	TAIR		TAIR:locus:2062106
TAIR	locus:2062106	APC10		GO:0032876	TAIR:Publication:501743006|PMID:21711400	IMP		P	AT2G18290	AT2G18290|APC10|EMB2783|anaphase promoting complex 10|EMBRYO DEFECTIVE 2783|T30D6.20|T30D6_20	protein	taxon:3702	20111024	TAIR		TAIR:locus:2062106
TAIR	locus:505006465	ARD1		GO:0005506	TAIR:Publication:501743002|PMID:21712381	IDA		F	AT4G14716	AT4G14716|ATARD1|ARD1|SGB3|acireductone dioxygenase 1|suppressor of G Beta 3	protein	taxon:3702	20111101	TAIR		TAIR:locus:505006465
TAIR	locus:505006465	ARD1		GO:0010309	TAIR:Publication:501743002|PMID:21712381	IDA		F	AT4G14716	AT4G14716|ATARD1|ARD1|SGB3|acireductone dioxygenase 1|suppressor of G Beta 3	protein	taxon:3702	20111101	TAIR		TAIR:locus:505006465
TAIR	locus:505006465	ARD1		GO:0051302	TAIR:Publication:501743002|PMID:21712381	IMP		P	AT4G14716	AT4G14716|ATARD1|ARD1|SGB3|acireductone dioxygenase 1|suppressor of G Beta 3	protein	taxon:3702	20111101	TAIR		TAIR:locus:505006465
TAIR	locus:2118821	GGP1		GO:0005829	TAIR:Publication:501743001|PMID:21712415	IDA		C	AT4G30530	AT4G30530|GGP1|gamma-glutamyl peptidase 1|F17I23.130|F17I23_130	protein	taxon:3702	20110712	TAIR		TAIR:locus:2118821
TAIR	locus:2118831	GGP3		GO:0005829	TAIR:Publication:501743001|PMID:21712415	IDA		C	AT4G30550	AT4G30550|GGP3|gamma-glutamyl peptidase 3|F17I23.110|F17I23_110	protein	taxon:3702	20110712	TAIR		TAIR:locus:2118831
TAIR	locus:2118821	GGP1		GO:0008233	TAIR:Publication:501743001|PMID:21712415	IDA		F	AT4G30530	AT4G30530|GGP1|gamma-glutamyl peptidase 1|F17I23.130|F17I23_130	protein	taxon:3702	20110712	TAIR		TAIR:locus:2118821
TAIR	locus:2118831	GGP3		GO:0008233	TAIR:Publication:501743001|PMID:21712415	IDA		F	AT4G30550	AT4G30550|GGP3|gamma-glutamyl peptidase 3|F17I23.110|F17I23_110	protein	taxon:3702	20110712	TAIR		TAIR:locus:2118831
TAIR	locus:2118821	GGP1		GO:0019760	TAIR:Publication:501743001|PMID:21712415	IMP		P	AT4G30530	AT4G30530|GGP1|gamma-glutamyl peptidase 1|F17I23.130|F17I23_130	protein	taxon:3702	20110712	TAIR		TAIR:locus:2118821
TAIR	locus:2118831	GGP3		GO:0019760	TAIR:Publication:501743001|PMID:21712415	IMP		P	AT4G30550	AT4G30550|GGP3|gamma-glutamyl peptidase 3|F17I23.110|F17I23_110	protein	taxon:3702	20110712	TAIR		TAIR:locus:2118831
TAIR	locus:2043828	SCAB1		GO:0003779	TAIR:Publication:501743350|PMID:21719691	IDA		F	AT2G26770	AT2G26770|SCAB1|stomatal closure-related actin binding protein 1|F18A8.14|F18A8_14	protein	taxon:3702	20111014	TAIR		TAIR:locus:2043828
TAIR	locus:2043828	SCAB1		GO:0007015	TAIR:Publication:501743350|PMID:21719691	IMP		P	AT2G26770	AT2G26770|SCAB1|stomatal closure-related actin binding protein 1|F18A8.14|F18A8_14	protein	taxon:3702	20111014	TAIR		TAIR:locus:2043828
TAIR	locus:2043828	SCAB1		GO:0010119	TAIR:Publication:501743350|PMID:21719691	IMP		P	AT2G26770	AT2G26770|SCAB1|stomatal closure-related actin binding protein 1|F18A8.14|F18A8_14	protein	taxon:3702	20111014	TAIR		TAIR:locus:2043828
TAIR	locus:2117733	QUA3		GO:0008757	TAIR:Publication:501743585|PMID:21725030	IDA		F	AT4G00740	AT4G00740|QUA3|QUASIMODO 3|F15P23.2|F15P23_2	protein	taxon:3702	20110804	TAIR		TAIR:locus:2117733
TAIR	locus:2117733	QUA3		GO:0016020	TAIR:Publication:501743585|PMID:21725030	IDA		C	QUASIMODO 3	AT4G00740|AT4G00740.1|F15P23.2|F15P23_2	protein	taxon:3702	20130322	TAIR		TAIR:gene:2117732
TAIR	locus:2117733	QUA3		GO:0016021	TAIR:Publication:501743585|PMID:21725030	IDA		C	AT4G00740	AT4G00740|QUA3|QUASIMODO 3|F15P23.2|F15P23_2	protein	taxon:3702	20110804	TAIR		TAIR:locus:2117733
TAIR	locus:2117733	QUA3		GO:0052546	TAIR:Publication:501743585|PMID:21725030	IMP		P	AT4G00740	AT4G00740|QUA3|QUASIMODO 3|F15P23.2|F15P23_2	protein	taxon:3702	20110804	TAIR		TAIR:locus:2117733
TAIR	locus:2155115	BSK8		GO:0005886	TAIR:Publication:501743580|PMID:21726371	IDA		C	AT5G41260	AT5G41260|BSK8|brassinosteroid-signaling kinase 8|K1O13.5|K1O13_5	protein	taxon:3702	20130322	TAIR		TAIR:locus:2155115
TAIR	locus:2025515	EDR1		GO:0005634	TAIR:Publication:501743578|PMID:21726375	IDA		C	AT1G08720	AT1G08720|EDR1|ATEDR1|ENHANCED DISEASE RESISTANCE 1|F22O13.20|F22O13_20|MAPKK KINASE EDR1	protein	taxon:3702	20130114	UniProtKB		TAIR:locus:2025515
TAIR	locus:2025515	EDR1	NOT	GO:0005730	TAIR:Publication:501743578|PMID:21726375	IDA		C	AT1G08720	AT1G08720|EDR1|ATEDR1|ENHANCED DISEASE RESISTANCE 1|F22O13.20|F22O13_20|MAPKK KINASE EDR1	protein	taxon:3702	20130114	UniProtKB		TAIR:locus:2025515
TAIR	locus:2025515	EDR1		GO:0005783	TAIR:Publication:501743578|PMID:21726375	IDA		C	AT1G08720	AT1G08720|EDR1|ATEDR1|ENHANCED DISEASE RESISTANCE 1|F22O13.20|F22O13_20|MAPKK KINASE EDR1	protein	taxon:3702	20130114	UniProtKB		TAIR:locus:2025515
TAIR	locus:2018379	SHY2		GO:0005515	TAIR:Publication:501743557|PMID:21734647	IPI	UniProtKB:P49677	F	AT1G04240	AT1G04240|SHY2|IAA3|SHORT HYPOCOTYL 2|indole-3-acetic acid inducible 3|F19P19.32|F19P19_32	protein	taxon:3702	20120312	IntAct		TAIR:locus:2018379
TAIR	locus:2197838	IAA12		GO:0005515	TAIR:Publication:501743557|PMID:21734647	IPI	UniProtKB:P93024	F	AT1G04550	AT1G04550|IAA12|BDL|indole-3-acetic acid inducible 12|BODENLOS|T1G11.20|T1G11_20	protein	taxon:3702	20111024	IntAct		TAIR:locus:2197838
TAIR	locus:2035454	MP		GO:0005515	TAIR:Publication:501743557|PMID:21734647	IPI	UniProtKB:Q38830	F	AT1G19850	AT1G19850|MP|ARF5|IAA24|MONOPTEROS|AUXIN RESPONSE FACTOR 5|indole-3-acetic acid inducible 24|F6F9.10|F6F9_10|TRANSCRIPTION FACTOR IAA24	protein	taxon:3702	20111024	IntAct		TAIR:locus:2035454
TAIR	locus:2035454	MP		GO:0005515	TAIR:Publication:501743557|PMID:21734647	IPI	UniProtKB:P49677	F	AT1G19850	AT1G19850|MP|ARF5|IAA24|MONOPTEROS|AUXIN RESPONSE FACTOR 5|indole-3-acetic acid inducible 24|F6F9.10|F6F9_10|TRANSCRIPTION FACTOR IAA24	protein	taxon:3702	20120312	IntAct		TAIR:locus:2035454
TAIR	locus:2035454	MP		GO:0005515	TAIR:Publication:501743557|PMID:21734647	IPI	UniProtKB:O24409	F	AT1G19850	AT1G19850|MP|ARF5|IAA24|MONOPTEROS|AUXIN RESPONSE FACTOR 5|indole-3-acetic acid inducible 24|F6F9.10|F6F9_10|TRANSCRIPTION FACTOR IAA24	protein	taxon:3702	20120910	IntAct		TAIR:locus:2035454
TAIR	locus:2035454	MP		GO:0005515	TAIR:Publication:501743557|PMID:21734647	IPI	UniProtKB:Q38831	F	AT1G19850	AT1G19850|MP|ARF5|IAA24|MONOPTEROS|AUXIN RESPONSE FACTOR 5|indole-3-acetic acid inducible 24|F6F9.10|F6F9_10|TRANSCRIPTION FACTOR IAA24	protein	taxon:3702	20120910	IntAct		TAIR:locus:2035454
TAIR	locus:2035454	MP		GO:0005515	TAIR:Publication:501743557|PMID:21734647	IPI	UniProtKB:Q38832	F	AT1G19850	AT1G19850|MP|ARF5|IAA24|MONOPTEROS|AUXIN RESPONSE FACTOR 5|indole-3-acetic acid inducible 24|F6F9.10|F6F9_10|TRANSCRIPTION FACTOR IAA24	protein	taxon:3702	20120910	IntAct		TAIR:locus:2035454
TAIR	locus:2204237	ARF6		GO:0005515	TAIR:Publication:501743557|PMID:21734647	IPI	UniProtKB:Q9XED8	F	AT1G30330	AT1G30330|ARF6|auxin response factor 6|T4K22.6|T4K22_6	protein	taxon:3702	20120910	IntAct		TAIR:locus:2204237
TAIR	locus:2204237	ARF6		GO:0005515	TAIR:Publication:501743557|PMID:21734647	IPI	UniProtKB:Q9XFM0	F	AT1G30330	AT1G30330|ARF6|auxin response factor 6|T4K22.6|T4K22_6	protein	taxon:3702	20120910	IntAct		TAIR:locus:2204237
TAIR	locus:2195820	IAA18		GO:0005515	TAIR:Publication:501743557|PMID:21734647	IPI	UniProtKB:P49677	F	AT1G51950	AT1G51950|IAA18|indole-3-acetic acid inducible 18|T14L22.14|T14L22_14	protein	taxon:3702	20111121	IntAct		TAIR:locus:2195820
TAIR	locus:2195820	IAA18		GO:0005515	TAIR:Publication:501743557|PMID:21734647	IPI	UniProtKB:Q38826	F	AT1G51950	AT1G51950|IAA18|indole-3-acetic acid inducible 18|T14L22.14|T14L22_14	protein	taxon:3702	20111121	IntAct		TAIR:locus:2195820
TAIR	locus:2065994	IAA8		GO:0005515	TAIR:Publication:501743557|PMID:21734647	IPI	UniProtKB:O24408	F	AT2G22670	AT2G22670|IAA8|indoleacetic acid-induced protein 8|T9I22.11|T9I22_11	protein	taxon:3702	20111121	IntAct		TAIR:locus:2065994
TAIR	locus:2051154	IAA13		GO:0005515	TAIR:Publication:501743557|PMID:21734647	IPI	UniProtKB:P93024	F	AT2G33310	AT2G33310|IAA13|auxin-induced protein 13|F4P9.8|F4P9_8	protein	taxon:3702	20120910	IntAct		TAIR:locus:2051154
TAIR	locus:2084933	IAA16		GO:0005515	TAIR:Publication:501743557|PMID:21734647	IPI	UniProtKB:P49677	F	AT3G04730	AT3G04730|IAA16|indoleacetic acid-induced protein 16|F7O18.22|F7O18_22	protein	taxon:3702	20120312	IntAct		TAIR:locus:2084933
TAIR	locus:2090141	IAA19		GO:0005515	TAIR:Publication:501743557|PMID:21734647	IPI	UniProtKB:P93022	F	AT3G15540	AT3G15540|IAA19|MSG2|indole-3-acetic acid inducible 19|MASSUGU 2|MJK13.22	protein	taxon:3702	20120312	IntAct		TAIR:locus:2090141
TAIR	locus:2090141	IAA19		GO:0005515	TAIR:Publication:501743557|PMID:21734647	IPI	UniProtKB:P93024	F	AT3G15540	AT3G15540|IAA19|MSG2|indole-3-acetic acid inducible 19|MASSUGU 2|MJK13.22	protein	taxon:3702	20120910	IntAct		TAIR:locus:2090141
TAIR	locus:2094578	IAA2		GO:0005515	TAIR:Publication:501743557|PMID:21734647	IPI	UniProtKB:P49677	F	AT3G23030	AT3G23030|IAA2|indole-3-acetic acid inducible 2|MXC7.6	protein	taxon:3702	20120312	IntAct		TAIR:locus:2094578
TAIR	locus:2129900	IAA14		GO:0005515	TAIR:Publication:501743557|PMID:21734647	IPI	UniProtKB:P93024	F	AT4G14550	AT4G14550|IAA14|SLR|indole-3-acetic acid inducible 14|SOLITARY ROOT|DL3315C|FCAALL.254	protein	taxon:3702	20120910	IntAct		TAIR:locus:2129900
TAIR	locus:2129910	IAA1		GO:0005515	TAIR:Publication:501743557|PMID:21734647	IPI	UniProtKB:O24408	F	AT4G14560	AT4G14560|IAA1|AXR5|indole-3-acetic acid inducible 1|AUXIN RESISTANT 5|DL3320W|FCAALL.409|AUX/IAA PROTEIN 1	protein	taxon:3702	20111121	IntAct		TAIR:locus:2129910
TAIR	locus:2129910	IAA1		GO:0005515	TAIR:Publication:501743557|PMID:21734647	IPI	UniProtKB:O24407	F	AT4G14560	AT4G14560|IAA1|AXR5|indole-3-acetic acid inducible 1|AUXIN RESISTANT 5|DL3320W|FCAALL.409|AUX/IAA PROTEIN 1	protein	taxon:3702	20120312	IntAct		TAIR:locus:2129910
TAIR	locus:2129910	IAA1		GO:0005515	TAIR:Publication:501743557|PMID:21734647	IPI	UniProtKB:P49678	F	AT4G14560	AT4G14560|IAA1|AXR5|indole-3-acetic acid inducible 1|AUXIN RESISTANT 5|DL3320W|FCAALL.409|AUX/IAA PROTEIN 1	protein	taxon:3702	20120312	IntAct		TAIR:locus:2129910
TAIR	locus:2129910	IAA1		GO:0005515	TAIR:Publication:501743557|PMID:21734647	IPI	UniProtKB:P93022	F	AT4G14560	AT4G14560|IAA1|AXR5|indole-3-acetic acid inducible 1|AUXIN RESISTANT 5|DL3320W|FCAALL.409|AUX/IAA PROTEIN 1	protein	taxon:3702	20120312	IntAct		TAIR:locus:2129910
TAIR	locus:2129910	IAA1		GO:0005515	TAIR:Publication:501743557|PMID:21734647	IPI	UniProtKB:P93024	F	AT4G14560	AT4G14560|IAA1|AXR5|indole-3-acetic acid inducible 1|AUXIN RESISTANT 5|DL3320W|FCAALL.409|AUX/IAA PROTEIN 1	protein	taxon:3702	20120312	IntAct		TAIR:locus:2129910
TAIR	locus:2129910	IAA1		GO:0005515	TAIR:Publication:501743557|PMID:21734647	IPI	UniProtKB:Q38822	F	AT4G14560	AT4G14560|IAA1|AXR5|indole-3-acetic acid inducible 1|AUXIN RESISTANT 5|DL3320W|FCAALL.409|AUX/IAA PROTEIN 1	protein	taxon:3702	20120312	IntAct		TAIR:locus:2129910
TAIR	locus:2138096	ARF9		GO:0005515	TAIR:Publication:501743557|PMID:21734647	IPI	UniProtKB:Q9XFM0	F	AT4G23980	AT4G23980|ARF9|auxin response factor 9|T32A16.150|T32A16_150	protein	taxon:3702	20120910	IntAct		TAIR:locus:2138096
TAIR	locus:2138096	ARF9		GO:0005515	TAIR:Publication:501743557|PMID:21734647	IPI	UniProtKB:Q9ZTX8	F	AT4G23980	AT4G23980|ARF9|auxin response factor 9|T32A16.150|T32A16_150	protein	taxon:3702	20120910	IntAct		TAIR:locus:2138096
TAIR	locus:2139890	IAA11		GO:0005515	TAIR:Publication:501743557|PMID:21734647	IPI	UniProtKB:Q9XFM0	F	AT4G28640	AT4G28640|IAA11|indole-3-acetic acid inducible 11|T5F17.90|T5F17_90	protein	taxon:3702	20120312	IntAct		TAIR:locus:2139890
TAIR	locus:2180469	NPH4		GO:0005515	TAIR:Publication:501743557|PMID:21734647	IPI	UniProtKB:O24409	F	AT5G20730	AT5G20730|NPH4|MSG1|IAA21|ARF7|TIR5|BIP|IAA23|IAA25|NON-PHOTOTROPHIC HYPOCOTYL|MASSUGU 1|indole-3-acetic acid inducible 21|AUXIN RESPONSE FACTOR 7|TRANSPORT INHIBITOR RESPONSE 5|BIPOSTO|indole-3-acetic acid inducible 23|indole-3-acetic acid inducible 25|T1M15.130|T1M15_130|AUXIN-RESPONSIVE TRANSCRIPTIONAL ACTIVATOR 7|AUXIN-REGULATED TRANSCRIPTIONAL ACTIVATOR 7	protein	taxon:3702	20120312	IntAct		TAIR:locus:2180469
TAIR	locus:2180469	NPH4		GO:0005515	TAIR:Publication:501743557|PMID:21734647	IPI	UniProtKB:P49677	F	AT5G20730	AT5G20730|NPH4|MSG1|IAA21|ARF7|TIR5|BIP|IAA23|IAA25|NON-PHOTOTROPHIC HYPOCOTYL|MASSUGU 1|indole-3-acetic acid inducible 21|AUXIN RESPONSE FACTOR 7|TRANSPORT INHIBITOR RESPONSE 5|BIPOSTO|indole-3-acetic acid inducible 23|indole-3-acetic acid inducible 25|T1M15.130|T1M15_130|AUXIN-RESPONSIVE TRANSCRIPTIONAL ACTIVATOR 7|AUXIN-REGULATED TRANSCRIPTIONAL ACTIVATOR 7	protein	taxon:3702	20120312	IntAct		TAIR:locus:2180469
TAIR	locus:2180557	IAA28		GO:0005515	TAIR:Publication:501743557|PMID:21734647	IPI	UniProtKB:Q38829	F	AT5G25890	AT5G25890|IAA28|IAR2|indole-3-acetic acid inducible 28|IAA-ALANINE RESISTANT 2|T1N24.24|T1N24_24	protein	taxon:3702	20120312	IntAct		TAIR:locus:2180557
TAIR	locus:2180557	IAA28		GO:0005515	TAIR:Publication:501743557|PMID:21734647	IPI	UniProtKB:Q9XED8	F	AT5G25890	AT5G25890|IAA28|IAR2|indole-3-acetic acid inducible 28|IAA-ALANINE RESISTANT 2|T1N24.24|T1N24_24	protein	taxon:3702	20120910	IntAct		TAIR:locus:2180557
TAIR	locus:2180557	IAA28		GO:0005515	TAIR:Publication:501743557|PMID:21734647	IPI	UniProtKB:Q9ZTX8	F	AT5G25890	AT5G25890|IAA28|IAR2|indole-3-acetic acid inducible 28|IAA-ALANINE RESISTANT 2|T1N24.24|T1N24_24	protein	taxon:3702	20120910	IntAct		TAIR:locus:2180557
TAIR	locus:2018374	AXR3		GO:0042802	TAIR:Publication:501743557|PMID:21734647	IPI	UniProtKB:P93830	F	AT1G04250	AT1G04250|AXR3|IAA17|AUXIN RESISTANT 3|indole-3-acetic acid inducible 17|F19P19.31|F19P19_31	protein	taxon:3702	20111024	IntAct		TAIR:locus:2018374
TAIR	locus:2035454	MP		GO:0042802	TAIR:Publication:501743557|PMID:21734647	IPI	UniProtKB:P93024	F	AT1G19850	AT1G19850|MP|ARF5|IAA24|MONOPTEROS|AUXIN RESPONSE FACTOR 5|indole-3-acetic acid inducible 24|F6F9.10|F6F9_10|TRANSCRIPTION FACTOR IAA24	protein	taxon:3702	20120910	IntAct		TAIR:locus:2035454
TAIR	locus:2129910	IAA1		GO:0042802	TAIR:Publication:501743557|PMID:21734647	IPI	UniProtKB:P49677	F	AT4G14560	AT4G14560|IAA1|AXR5|indole-3-acetic acid inducible 1|AUXIN RESISTANT 5|DL3320W|FCAALL.409|AUX/IAA PROTEIN 1	protein	taxon:3702	20120312	IntAct		TAIR:locus:2129910
TAIR	locus:2034168	FT		GO:0010119	TAIR:Publication:501743548|PMID:21737277	IMP		P	AT1G65480	AT1G65480|FT|RSB8|FLOWERING LOCUS T|REDUCED STEM BRANCHING 8|F5I14.3|F5I14_3|FLOWERING LOCUS T	protein	taxon:3702	20110817	TAIR		TAIR:locus:2034168
TAIR	locus:2043520	ELF3		GO:0010119	TAIR:Publication:501743548|PMID:21737277	IMP		P	AT2G25930	AT2G25930|ELF3|PYK20|EARLY FLOWERING 3|F17H15.25	protein	taxon:3702	20110817	TAIR		TAIR:locus:2043520
TAIR	locus:2099433	HSP93-III		GO:0016887	TAIR:Publication:501743546|PMID:21737456	IDA		F	AT3G48870	AT3G48870|ATCLPC|ATHSP93-III|HSP93-III|ClpC2|ClpC2|T21J18.140	protein	taxon:3702	20110819	TAIR		TAIR:locus:2099433
TAIR	locus:2157363	ERD1		GO:0016887	TAIR:Publication:501743546|PMID:21737456	IDA		F	AT5G51070	AT5G51070|ERD1|CLPD|SAG15|EARLY RESPONSIVE TO DEHYDRATION 1|SENESCENCE ASSOCIATED GENE 15|K3K7.27|K3K7_27	protein	taxon:3702	20110819	TAIR		TAIR:locus:2157363
TAIR	locus:2099433	HSP93-III		GO:0034214	TAIR:Publication:501743546|PMID:21737456	IDA		P	AT3G48870	AT3G48870|ATCLPC|ATHSP93-III|HSP93-III|ClpC2|ClpC2|T21J18.140	protein	taxon:3702	20110819	TAIR		TAIR:locus:2099433
TAIR	locus:2157363	ERD1		GO:0034214	TAIR:Publication:501743546|PMID:21737456	IDA		P	AT5G51070	AT5G51070|ERD1|CLPD|SAG15|EARLY RESPONSIVE TO DEHYDRATION 1|SENESCENCE ASSOCIATED GENE 15|K3K7.27|K3K7_27	protein	taxon:3702	20110819	TAIR		TAIR:locus:2157363
TAIR	locus:2099433	HSP93-III		GO:0042803	TAIR:Publication:501743546|PMID:21737456	IDA		F	AT3G48870	AT3G48870|ATCLPC|ATHSP93-III|HSP93-III|ClpC2|ClpC2|T21J18.140	protein	taxon:3702	20110819	TAIR		TAIR:locus:2099433
TAIR	locus:2157363	ERD1		GO:0042803	TAIR:Publication:501743546|PMID:21737456	IDA		F	AT5G51070	AT5G51070|ERD1|CLPD|SAG15|EARLY RESPONSIVE TO DEHYDRATION 1|SENESCENCE ASSOCIATED GENE 15|K3K7.27|K3K7_27	protein	taxon:3702	20110819	TAIR		TAIR:locus:2157363
TAIR	locus:2037256	JAC1		GO:0007015	TAIR:Publication:501743545|PMID:21737483	IMP		P	AT1G75100	AT1G75100|JAC1|J-domain protein required for chloroplast accumulation response 1|F9E10.5|F9E10_5	protein	taxon:3702	20130311	UniProtKB		TAIR:locus:2037256
TAIR	locus:2037256	JAC1		GO:0009903	TAIR:Publication:501743545|PMID:21737483	IMP		P	AT1G75100	AT1G75100|JAC1|J-domain protein required for chloroplast accumulation response 1|F9E10.5|F9E10_5	protein	taxon:3702	20130311	UniProtKB		TAIR:locus:2037256
TAIR	locus:2037256	JAC1		GO:0071483	TAIR:Publication:501743545|PMID:21737483	IMP		P	AT1G75100	AT1G75100|JAC1|J-domain protein required for chloroplast accumulation response 1|F9E10.5|F9E10_5	protein	taxon:3702	20130311	UniProtKB		TAIR:locus:2037256
