## Supplementary Data S6 for "The circadian clock gene circuit controls protein and phosphoprotein rhythms in *Arabidopsis thaliana*": gene_association.csv (part 28 of 38)

!GOC Validation Date: 05/16/2014 $
TAIR	locus:2154159	MOS14		GO:0005634	TAIR:Publication:501746879|PMID:21738492	IDA		C	AT5G62600	AT5G62600|MOS14|modifier of snc1-1, 14|K19B1.1|K19B1_1	protein	taxon:3702	20111216	TAIR		TAIR:locus:2154159
TAIR	locus:2154159	MOS14		GO:0006606	TAIR:Publication:501746879|PMID:21738492	IMP		P	AT5G62600	AT5G62600|MOS14|modifier of snc1-1, 14|K19B1.1|K19B1_1	protein	taxon:3702	20111216	TAIR		TAIR:locus:2154159
TAIR	locus:2154159	MOS14		GO:0043484	TAIR:Publication:501746879|PMID:21738492	IMP		P	AT5G62600	AT5G62600|MOS14|modifier of snc1-1, 14|K19B1.1|K19B1_1	protein	taxon:3702	20111216	TAIR		TAIR:locus:2154159
TAIR	locus:2030462	SAUL1		GO:0005634	TAIR:Publication:501743540|PMID:21738636	IDA		C	AT1G20780	AT1G20780|PUB44|ATPUB44|SAUL1|PLANT U-BOX 44|ARABIDOPSIS THALIANA PLANT U-BOX 44|senescence-associated E3 ubiquitin ligase 1|F2D10.27|F2D10_27	protein	taxon:3702	20110817	TAIR		TAIR:locus:2030462
TAIR	locus:2030462	SAUL1		GO:0005737	TAIR:Publication:501743540|PMID:21738636	IDA		C	AT1G20780	AT1G20780|PUB44|ATPUB44|SAUL1|PLANT U-BOX 44|ARABIDOPSIS THALIANA PLANT U-BOX 44|senescence-associated E3 ubiquitin ligase 1|F2D10.27|F2D10_27	protein	taxon:3702	20110817	TAIR		TAIR:locus:2030462
TAIR	locus:2030462	SAUL1		GO:0005886	TAIR:Publication:501743540|PMID:21738636	IDA		C	AT1G20780	AT1G20780|PUB44|ATPUB44|SAUL1|PLANT U-BOX 44|ARABIDOPSIS THALIANA PLANT U-BOX 44|senescence-associated E3 ubiquitin ligase 1|F2D10.27|F2D10_27	protein	taxon:3702	20110817	TAIR		TAIR:locus:2030462
TAIR	locus:2133965	IRT1		GO:0015675	TAIR:Publication:501743529|PMID:21742768	IMP		P	AT4G19690	AT4G19690|IRT1|ATIRT1|iron-regulated transporter 1|ARABIDOPSIS IRON-REGULATED TRANSPORTER 1|T16H5.50|T16H5_50	protein	taxon:3702	20110926	TAIR		TAIR:locus:2133965
TAIR	locus:2042947	GPAT6		GO:0016791	TAIR:Publication:501743515|PMID:21746699	IDA		F	AT2G38110	AT2G38110|ATGPAT6|GPAT6|GLYCEROL-3-PHOSPHATE sn-2-ACYLTRANSFERASE 6|F16M14.4|F16M14_4	protein	taxon:3702	20120830	TAIR		TAIR:locus:2042947
TAIR	locus:2063932	DAR2		GO:0010088	TAIR:Publication:501743509|PMID:21749503	IMP		P	AT2G39830	AT2G39830|DAR2|LRD3|DA1-related protein 2|LATERAL ROOT DEVELOPMENT 3|T5I7.13|T5I7_13	protein	taxon:3702	20111010	TAIR		TAIR:locus:2063932
TAIR	locus:2063932	DAR2		GO:0048364	TAIR:Publication:501743509|PMID:21749503	IMP		P	AT2G39830	AT2G39830|DAR2|LRD3|DA1-related protein 2|LATERAL ROOT DEVELOPMENT 3|T5I7.13|T5I7_13	protein	taxon:3702	20111010	TAIR		TAIR:locus:2063932
TAIR	locus:2158332	UPI		GO:0002213	TAIR:Publication:501743507|PMID:21749505	IMP		P	AT5G43580	AT5G43580|UPI|UNUSUAL SERINE PROTEASE INHIBITOR|K9D7.8|K9D7_8	protein	taxon:3702	20111006	TAIR		TAIR:locus:2158332
TAIR	locus:2158332	UPI		GO:0050832	TAIR:Publication:501743507|PMID:21749505	IMP		P	AT5G43580	AT5G43580|UPI|UNUSUAL SERINE PROTEASE INHIBITOR|K9D7.8|K9D7_8	protein	taxon:3702	20111006	TAIR		TAIR:locus:2158332
TAIR	locus:2098906	MYB17		GO:0009909	TAIR:Publication:501743505|PMID:21750030	IMP		P	AT3G61250	AT3G61250|AtMYB17|MYB17|LMI2|myb domain protein 17|LATE MERISTEM IDENTITY2|T20K12.150	protein	taxon:3702	20111007	TAIR		TAIR:locus:2098906
TAIR	locus:2040247	Aug-01		GO:0005819	TAIR:Publication:501743502|PMID:21750235	IDA		C	AT2G41350	AT2G41350|EMB2819|AUG1|AtAUG1|EMBRYO DEFECTIVE 2819|augmin 1|F13H10.10|F13H10_10	protein	taxon:3702	20111012	TAIR		TAIR:locus:2040247
TAIR	locus:2166071	Aug-03		GO:0005819	TAIR:Publication:501743502|PMID:21750235	IDA		C	AT5G48520	AT5G48520|AUG3|AtAUG3|augmin 3|MJE7.16|MJE7_16	protein	taxon:3702	20111012	TAIR		TAIR:locus:2166071
TAIR	locus:2166071	Aug-03		GO:0009524	TAIR:Publication:501743502|PMID:21750235	IDA		C	AT5G48520	AT5G48520|AUG3|AtAUG3|augmin 3|MJE7.16|MJE7_16	protein	taxon:3702	20111012	TAIR		TAIR:locus:2166071
TAIR	locus:2166071	Aug-03		GO:0080175	TAIR:Publication:501743502|PMID:21750235	IMP		P	AT5G48520	AT5G48520|AUG3|AtAUG3|augmin 3|MJE7.16|MJE7_16	protein	taxon:3702	20111012	TAIR		TAIR:locus:2166071
TAIR	locus:2162202	WYR		GO:0009553	TAIR:Publication:501743494|PMID:21752930	IMP		P	AT5G55820	AT5G55820|WYR|WYRD|MDF20.26|MDF20_26	protein	taxon:3702	20111014	TAIR		TAIR:locus:2162202
TAIR	locus:2162202	WYR		GO:0048316	TAIR:Publication:501743494|PMID:21752930	IMP		P	AT5G55820	AT5G55820|WYR|WYRD|MDF20.26|MDF20_26	protein	taxon:3702	20111014	TAIR		TAIR:locus:2162202
TAIR	locus:2024162	GRXS13		GO:0050832	TAIR:Publication:501743489|PMID:21756272	IMP		P	AT1G03850	AT1G03850|GRXS13|ATGRXS13|glutaredoxin 13|F21M11.22|F21M11_22	protein	taxon:3702	20111006	TAIR		TAIR:locus:2024162
TAIR	locus:2102767	TOC75-III		GO:0009658	TAIR:Publication:501743487|PMID:21757633	IMP		P	AT3G46740	AT3G46740|TOC75-III|MAR1|translocon at the outer envelope membrane of chloroplasts 75-III|MODIFIER OF ARG1 1|T6H20.230	protein	taxon:3702	20120524	TAIR		TAIR:locus:2102767
TAIR	locus:2183164	OEP80		GO:0009658	TAIR:Publication:501743487|PMID:21757633	IMP		P	AT5G19620	AT5G19620|EMB213|OEP80|ATOEP80|TOC75-V|EMBRYO DEFECTIVE 213|outer envelope protein of 80 kDa|ARABIDOPSIS THALIANA OUTER ENVELOPE PROTEIN OF 80 KDA|translocon at the outer envelope membrane of chloroplasts 75-V|T29J13.40|T29J13_40	protein	taxon:3702	20120524	TAIR		TAIR:locus:2183164
TAIR	locus:2102767	TOC75-III		GO:0045037	TAIR:Publication:501743487|PMID:21757633	IMP		P	AT3G46740	AT3G46740|TOC75-III|MAR1|translocon at the outer envelope membrane of chloroplasts 75-III|MODIFIER OF ARG1 1|T6H20.230	protein	taxon:3702	20120524	TAIR		TAIR:locus:2102767
TAIR	locus:2119941	ADS1		GO:0031348	TAIR:Publication:501743475|PMID:21762165	IMP		P	AT4G29140	AT4G29140|ADS1|ACTIVATED DISEASE SUSCEPTIBILITY 1|F19B15.170|F19B15_170	protein	taxon:3702	20110804	TAIR		TAIR:locus:2119941
TAIR	locus:2202390	ATE2F2		GO:0003700	TAIR:Publication:501743448|PMID:21771121	IDA		F	AT1G47870	AT1G47870|E2FC|ATE2F2|ATE2FC|ARABIDOPSIS THALIANA HOMOLOG OF E2F C|T2E6.2|T2E6_2|TRANSCRIPTION FACTOR-2 E2F2|E2FC TRANSCRIPTION FACTOR	protein	taxon:3702	20111003	TAIR		TAIR:locus:2202390
TAIR	locus:3685148	E2F1		GO:0003700	TAIR:Publication:501743448|PMID:21771121	IDA		F	AT5G22220	AT5G22220|E2F1|E2FB|ATE2FB|E2F transcription factor 1|E2F TRANSCRIPTION FACTOR-1 E2F1|E2FB TRANSCRIPTION FACTOR	protein	taxon:3702	20111003	TAIR		TAIR:locus:3685148
TAIR	locus:2156529	LATE		GO:0005634	TAIR:Publication:501743447|PMID:21771123	IDA		C	AT5G48890	AT5G48890|LATE|LATE FLOWERING|K24G6.23|K24G6_23	protein	taxon:3702	20111202	TAIR		TAIR:locus:2156529
TAIR	locus:2156529	LATE		GO:0042752	TAIR:Publication:501743447|PMID:21771123	IMP		P	AT5G48890	AT5G48890|LATE|LATE FLOWERING|K24G6.23|K24G6_23	protein	taxon:3702	20111202	TAIR		TAIR:locus:2156529
TAIR	locus:2156529	LATE		GO:0048579	TAIR:Publication:501743447|PMID:21771123	IMP		P	AT5G48890	AT5G48890|LATE|LATE FLOWERING|K24G6.23|K24G6_23	protein	taxon:3702	20111202	TAIR		TAIR:locus:2156529
TAIR	locus:2082563	PrfB3		GO:0003730	TAIR:Publication:501743362|PMID:21771930	IDA		F	AT3G57190	AT3G57190|PrfB3|peptide chain release factor 3|F28O9.40	protein	taxon:3702	20120924	TAIR		TAIR:locus:2082563
TAIR	locus:2082563	PrfB3		GO:0009507	TAIR:Publication:501743362|PMID:21771930	IDA		C	AT3G57190	AT3G57190|PrfB3|peptide chain release factor 3|F28O9.40	protein	taxon:3702	20110721	TAIR		TAIR:locus:2082563
TAIR	locus:2082563	PrfB3		GO:0009570	TAIR:Publication:501743362|PMID:21771930	IDA		C	AT3G57190	AT3G57190|PrfB3|peptide chain release factor 3|F28O9.40	protein	taxon:3702	20110721	TAIR		TAIR:locus:2082563
TAIR	locus:2082563	PrfB3		GO:0043488	TAIR:Publication:501743362|PMID:21771930	IMP		P	AT3G57190	AT3G57190|PrfB3|peptide chain release factor 3|F28O9.40	protein	taxon:3702	20110721	TAIR		TAIR:locus:2082563
TAIR	locus:2082563	PrfB3		GO:0043565	TAIR:Publication:501743362|PMID:21771930	IDA		F	AT3G57190	AT3G57190|PrfB3|peptide chain release factor 3|F28O9.40	protein	taxon:3702	20110721	TAIR		TAIR:locus:2082563
TAIR	locus:2082563	PrfB3		GO:0009507	TAIR:Publication:501743441|PMID:21771931	IDA		C	AT3G57190	AT3G57190|PrfB3|peptide chain release factor 3|F28O9.40	protein	taxon:3702	20111228	TAIR		TAIR:locus:2082563
TAIR	locus:2082563	PrfB3		GO:0009658	TAIR:Publication:501743441|PMID:21771931	IMP		P	AT3G57190	AT3G57190|PrfB3|peptide chain release factor 3|F28O9.40	protein	taxon:3702	20111228	TAIR		TAIR:locus:2082563
TAIR	locus:2082563	PrfB3		GO:0009772	TAIR:Publication:501743441|PMID:21771931	IMP		P	AT3G57190	AT3G57190|PrfB3|peptide chain release factor 3|F28O9.40	protein	taxon:3702	20111228	TAIR		TAIR:locus:2082563
TAIR	locus:2082563	PrfB3		GO:0010190	TAIR:Publication:501743441|PMID:21771931	IMP		P	AT3G57190	AT3G57190|PrfB3|peptide chain release factor 3|F28O9.40	protein	taxon:3702	20111228	TAIR		TAIR:locus:2082563
TAIR	locus:2082563	PrfB3		GO:0048255	TAIR:Publication:501743441|PMID:21771931	IMP		P	AT3G57190	AT3G57190|PrfB3|peptide chain release factor 3|F28O9.40	protein	taxon:3702	20111228	TAIR		TAIR:locus:2082563
TAIR	locus:2145467	CYCA2;1		GO:0001944	TAIR:Publication:501743439|PMID:21772250	IGI	AGI_LocusCode:AT5G11300|AGI_LocusCode:AT1G80370	P	AT5G25380	AT5G25380|CYCA2;1|cyclin a2;1|F18G18.15|F18G18_15	protein	taxon:3702	20110901	TAIR		TAIR:locus:2145467
TAIR	locus:2196563	CYCA2;3		GO:0008283	TAIR:Publication:501743439|PMID:21772250	IGI	AGI_LocusCode:AT5G11300|AGI_LocusCode:AT1G80370	P	AT1G15570	AT1G15570|CYCA2;3|CYCLIN A2;3|T16N11.8|T16N11_8	protein	taxon:3702	20110901	TAIR		TAIR:locus:2196563
TAIR	locus:2196563	CYCA2;3		GO:0008283	TAIR:Publication:501743439|PMID:21772250	IGI	AGI_LocusCode:AT5G25380|AGI_LocusCode:AT1G80370	P	AT1G15570	AT1G15570|CYCA2;3|CYCLIN A2;3|T16N11.8|T16N11_8	protein	taxon:3702	20110901	TAIR		TAIR:locus:2196563
TAIR	locus:2034250	CYCA2;4		GO:0008283	TAIR:Publication:501743439|PMID:21772250	IGI	AGI_LocusCode:AT5G25380|AGI_LocusCode:AT5G11300	P	AT1G80370	AT1G80370|CYCA2;4|Cyclin A2;4|F5I6.12|F5I6_12	protein	taxon:3702	20110901	TAIR		TAIR:locus:2034250
TAIR	locus:2148052	CYC3B		GO:0008283	TAIR:Publication:501743439|PMID:21772250	IGI	AGI_LocusCode:AT5G25380|AGI_LocusCode:AT1G80370	P	AT5G11300	AT5G11300|CYC3B|CYC2BAT|CYCA2;2|mitotic-like cyclin 3B from Arabidopsis|CYCLIN A2;2|CYCLIN|CYCLIN A2;2	protein	taxon:3702	20110901	TAIR		TAIR:locus:2148052
TAIR	locus:2145467	CYCA2;1		GO:0008283	TAIR:Publication:501743439|PMID:21772250	IGI	AGI_LocusCode:AT5G11300|AGI_LocusCode:AT1G80370	P	AT5G25380	AT5G25380|CYCA2;1|cyclin a2;1|F18G18.15|F18G18_15	protein	taxon:3702	20110901	TAIR		TAIR:locus:2145467
TAIR	locus:2196563	CYCA2;3		GO:0010311	TAIR:Publication:501743439|PMID:21772250	IGI	AGI_LocusCode:AT5G11300|AGI_LocusCode:AT1G80370	P	AT1G15570	AT1G15570|CYCA2;3|CYCLIN A2;3|T16N11.8|T16N11_8	protein	taxon:3702	20110901	TAIR		TAIR:locus:2196563
TAIR	locus:2196563	CYCA2;3		GO:0010311	TAIR:Publication:501743439|PMID:21772250	IGI	AGI_LocusCode:AT5G25380|AGI_LocusCode:AT1G80370	P	AT1G15570	AT1G15570|CYCA2;3|CYCLIN A2;3|T16N11.8|T16N11_8	protein	taxon:3702	20110901	TAIR		TAIR:locus:2196563
TAIR	locus:2034250	CYCA2;4		GO:0010374	TAIR:Publication:501743439|PMID:21772250	IGI	AGI_LocusCode:AT5G25380|AGI_LocusCode:AT5G11300	P	AT1G80370	AT1G80370|CYCA2;4|Cyclin A2;4|F5I6.12|F5I6_12	protein	taxon:3702	20110901	TAIR		TAIR:locus:2034250
TAIR	locus:2196563	CYCA2;3		GO:0010389	TAIR:Publication:501743439|PMID:21772250	IGI	AGI_LocusCode:AT1G80370|AGI_LocusCode:AT5G11300	P	AT1G15570	AT1G15570|CYCA2;3|CYCLIN A2;3|T16N11.8|T16N11_8	protein	taxon:3702	20110803	TAIR		TAIR:locus:2196563
TAIR	locus:2034250	CYCA2;4		GO:0010389	TAIR:Publication:501743439|PMID:21772250	IGI		P	AT1G80370	AT1G80370|CYCA2;4|Cyclin A2;4|F5I6.12|F5I6_12	protein	taxon:3702	20110803	TAIR		TAIR:locus:2034250
TAIR	locus:2148052	CYC3B		GO:0010389	TAIR:Publication:501743439|PMID:21772250	IGI		P	AT5G11300	AT5G11300|CYC3B|CYC2BAT|CYCA2;2|mitotic-like cyclin 3B from Arabidopsis|CYCLIN A2;2|CYCLIN|CYCLIN A2;2	protein	taxon:3702	20110803	TAIR		TAIR:locus:2148052
TAIR	locus:2196563	CYCA2;3		GO:2000123	TAIR:Publication:501743439|PMID:21772250	IGI	AGI_LocusCode:AT5G11300|AGI_LocusCode:AT1G80370	P	AT1G15570	AT1G15570|CYCA2;3|CYCLIN A2;3|T16N11.8|T16N11_8	protein	taxon:3702	20110901	TAIR		TAIR:locus:2196563
TAIR	locus:2196563	CYCA2;3		GO:2000123	TAIR:Publication:501743439|PMID:21772250	IGI	AGI_LocusCode:AT5G25380|AGI_LocusCode:AT1G80370	P	AT1G15570	AT1G15570|CYCA2;3|CYCLIN A2;3|T16N11.8|T16N11_8	protein	taxon:3702	20110901	TAIR		TAIR:locus:2196563
TAIR	locus:2148052	CYC3B		GO:2000123	TAIR:Publication:501743439|PMID:21772250	IGI	AGI_LocusCode:AT5G25380|AGI_LocusCode:AT1G80370	P	AT5G11300	AT5G11300|CYC3B|CYC2BAT|CYCA2;2|mitotic-like cyclin 3B from Arabidopsis|CYCLIN A2;2|CYCLIN|CYCLIN A2;2	protein	taxon:3702	20110901	TAIR		TAIR:locus:2148052
TAIR	locus:2175148	SIZ1		GO:0090352	TAIR:Publication:501743438|PMID:21772271	IMP		P	AT5G60410	AT5G60410|ATSIZ1|SIZ1|MUF9.5|MUF9_5|AT5G60420	protein	taxon:3702	20110803	TAIR		TAIR:locus:2175148
TAIR	locus:2204435	SKP1		GO:0000226	TAIR:Publication:501743430|PMID:21775187	IMP		P	AT1G75950	AT1G75950|SKP1|ASK1|ATSKP1|SKP1A|UIP1|S phase kinase-associated protein 1|ARABIDOPSIS SKP1 HOMOLOGUE 1|UFO INTERACTING PROTEIN 1|T4O12.17|T4O12_17	protein	taxon:3702	20120914	TAIR		TAIR:locus:2204435
TAIR	locus:2025121	HB33		GO:0009737	TAIR:Publication:501743418|PMID:21779177	IMP		P	AT1G75240	AT1G75240|AtHB33|HB33|ZHD5|homeobox protein 33|zinc-finger homeodomain 5|F22H5.4|F22H5_4	protein	taxon:3702	20110804	TAIR		TAIR:locus:2025121
TAIR	locus:2174013	ARF2		GO:0009737	TAIR:Publication:501743418|PMID:21779177	IMP		P	AT5G62000	AT5G62000|ARF2|ARF1-BP|HSS|ORE14|auxin response factor 2|ARF1-BINDING PROTEIN|HLS1 SUPPRESSOR|ORESARA 14|MTG10.1|MTG10_1|AT5G62010|MTG10.4|MTG10_4	protein	taxon:3702	20110804	TAIR		TAIR:locus:2174013
TAIR	locus:2174013	ARF2		GO:0043565	TAIR:Publication:501743418|PMID:21779177	IDA		F	AT5G62000	AT5G62000|ARF2|ARF1-BP|HSS|ORE14|auxin response factor 2|ARF1-BINDING PROTEIN|HLS1 SUPPRESSOR|ORESARA 14|MTG10.1|MTG10_1|AT5G62010|MTG10.4|MTG10_4	protein	taxon:3702	20110804	TAIR		TAIR:locus:2174013
TAIR	locus:2174013	ARF2		GO:0045892	TAIR:Publication:501743418|PMID:21779177	IMP		P	AT5G62000	AT5G62000|ARF2|ARF1-BP|HSS|ORE14|auxin response factor 2|ARF1-BINDING PROTEIN|HLS1 SUPPRESSOR|ORESARA 14|MTG10.1|MTG10_1|AT5G62010|MTG10.4|MTG10_4	protein	taxon:3702	20110804	TAIR		TAIR:locus:2174013
TAIR	locus:2128504	3xHMG-box2		GO:0003677	TAIR:Publication:501743415|PMID:21781122	IDA		F	AT4G23800	AT4G23800|3xHMG-box2|3xHigh Mobility Group-box2	protein	taxon:3702	20111005	TAIR		TAIR:locus:2128504
TAIR	locus:2011781	MDO1		GO:0019827	TAIR:Publication:501743413|PMID:21781195	IMP		P	AT1G56260	AT1G56260|MDO1|TEN1|MERISTEM DISORGANIZATION 1|telomeric pathways in association with Stn1|F14G9.13|F14G9_13	protein	taxon:3702	20111012	TAIR		TAIR:locus:2011781
TAIR	locus:2011781	MDO1		GO:0048367	TAIR:Publication:501743413|PMID:21781195	IMP		P	AT1G56260	AT1G56260|MDO1|TEN1|MERISTEM DISORGANIZATION 1|telomeric pathways in association with Stn1|F14G9.13|F14G9_13	protein	taxon:3702	20111012	TAIR		TAIR:locus:2011781
TAIR	locus:2061639	RPT2b		GO:0007292	TAIR:Publication:501743405|PMID:21784786	IGI	AGI_LocusCode:At4g29040	P	AT2G20140	AT2G20140|RPT2b|regulatory particle AAA-ATPase 2b|T2G17.6|T2G17_6	protein	taxon:3702	20111031	TAIR		TAIR:locus:2061639
TAIR	locus:2119926	RPT2a		GO:0007292	TAIR:Publication:501743405|PMID:21784786	IGI	AGI_LocusCode:At2g20140	P	AT4G29040	AT4G29040|RPT2a|regulatory particle AAA-ATPase 2A|F19B15.70|F19B15_70|26S PROTEASOME AAA-ATPASE SUBUNIT RPT2A	protein	taxon:3702	20111031	TAIR		TAIR:locus:2119926
TAIR	locus:2061639	RPT2b		GO:0010078	TAIR:Publication:501743405|PMID:21784786	IMP		P	AT2G20140	AT2G20140|RPT2b|regulatory particle AAA-ATPase 2b|T2G17.6|T2G17_6	protein	taxon:3702	20111031	TAIR		TAIR:locus:2061639
TAIR	locus:2119926	RPT2a		GO:0010078	TAIR:Publication:501743405|PMID:21784786	IMP		P	AT4G29040	AT4G29040|RPT2a|regulatory particle AAA-ATPase 2A|F19B15.70|F19B15_70|26S PROTEASOME AAA-ATPASE SUBUNIT RPT2A	protein	taxon:3702	20111031	TAIR		TAIR:locus:2119926
TAIR	locus:2061639	RPT2b		GO:0048232	TAIR:Publication:501743405|PMID:21784786	IGI	AGI_LocusCode:At4g29040	P	AT2G20140	AT2G20140|RPT2b|regulatory particle AAA-ATPase 2b|T2G17.6|T2G17_6	protein	taxon:3702	20111031	TAIR		TAIR:locus:2061639
TAIR	locus:2119926	RPT2a		GO:0048232	TAIR:Publication:501743405|PMID:21784786	IGI	AGI_LocusCode:At2g20140	P	AT4G29040	AT4G29040|RPT2a|regulatory particle AAA-ATPase 2A|F19B15.70|F19B15_70|26S PROTEASOME AAA-ATPASE SUBUNIT RPT2A	protein	taxon:3702	20111031	TAIR		TAIR:locus:2119926
TAIR	locus:2131386	FIB2		GO:0003723	TAIR:Publication:501743401|PMID:21785141	IDA		F	AT4G25630	AT4G25630|FIB2|ATFIB2|fibrillarin 2|L73G19.10|L73G19_10	protein	taxon:3702	20110926	TAIR		TAIR:locus:2131386
TAIR	locus:2028125	G3Pp3		GO:0055062	TAIR:Publication:501743393|PMID:21788361	IEP		P	AT1G30560	AT1G30560|AtG3Pp3|G3Pp3|glycerol-3-phosphate permease 3|T5I8.1|T5I8_1	protein	taxon:3702	20111012	TAIR		TAIR:locus:2028125
TAIR	locus:2056457	G3Pp5		GO:0055062	TAIR:Publication:501743393|PMID:21788361	IEP		P	AT2G13100	AT2G13100|AtG3Pp5|G3Pp5|glycerol-3-phosphate permease 5|T17A11.9|T17A11_9	protein	taxon:3702	20111012	TAIR		TAIR:locus:2056457
TAIR	locus:2099585	G3Pp1		GO:0055062	TAIR:Publication:501743393|PMID:21788361	IEP		P	AT3G47420	AT3G47420|ATPS3|PS3|AtG3Pp1|G3Pp1|phosphate starvation-induced gene 3|Glycerol-3-phosphate permease 1|T21L8.170	protein	taxon:3702	20111012	TAIR		TAIR:locus:2099585
TAIR	locus:2129176	G3Pp4		GO:0055062	TAIR:Publication:501743393|PMID:21788361	IEP		P	AT4G17550	AT4G17550|AtG3Pp4|G3Pp4|glycerol-3-phosphate permease 4|DL4810C|FCAALL.41	protein	taxon:3702	20111012	TAIR		TAIR:locus:2129176
TAIR	locus:2122664	G3Pp2		GO:0055062	TAIR:Publication:501743393|PMID:21788361	IEP		P	AT4G25220	AT4G25220|RHS15|AtG3Pp2|G3Pp2|root hair specific 15|glycerol-3-phosphate permease 2|F24A6.60|F24A6_60	protein	taxon:3702	20111012	TAIR		TAIR:locus:2122664
TAIR	locus:2049536	PAHX		GO:0048244	TAIR:Publication:501743392|PMID:21788362	IMP		F	AT2G01490	AT2G01490|PAHX|phytanoyl-CoA 2-hydroxylase|F2I9.11|F2I9_11	protein	taxon:3702	20120523	TAIR		TAIR:locus:2049536
TAIR	locus:2203304	AT1G35210		GO:0010224	TAIR:Publication:501743385|PMID:21790814	IEP		P	AT1G35210	AT1G35210|T32G9.25|T32G9_25	protein	taxon:3702	20111014	TAIR		TAIR:locus:2203304
TAIR	locus:2059160	AT2G22880		GO:0010224	TAIR:Publication:501743385|PMID:21790814	IEP		P	AT2G22880	AT2G22880|T20K9.9|T20K9_9	protein	taxon:3702	20111014	TAIR		TAIR:locus:2059160
TAIR	locus:2043904	MPK6		GO:0010224	TAIR:Publication:501743385|PMID:21790814	IMP		P	AT2G43790	AT2G43790|ATMPK6|MPK6|MAPK6|ATMAPK6|MAP kinase 6|F18O19.10|MAP KINASE 6	protein	taxon:3702	20111014	TAIR		TAIR:locus:2043904
TAIR	locus:2085632	MPK3		GO:0010224	TAIR:Publication:501743385|PMID:21790814	IMP		P	AT3G45640	AT3G45640|ATMPK3|MPK3|ATMAPK3|mitogen-activated protein kinase 3|T6D9.4	protein	taxon:3702	20111014	TAIR		TAIR:locus:2085632
TAIR	locus:2100601	MKP1		GO:0010224	TAIR:Publication:501743385|PMID:21790814	IMP		P	AT3G55270	AT3G55270|MKP1|ATMKP1|mitogen-activated protein kinase phosphatase 1|ARABIDOPSIS MITOGEN-ACTIVATED PROTEIN KINASE PHOSPHATASE 1|T26I12.150	protein	taxon:3702	20111014	TAIR		TAIR:locus:2100601
TAIR	locus:2100601	MKP1		GO:0017017	TAIR:Publication:501743385|PMID:21790814	IDA		F	AT3G55270	AT3G55270|MKP1|ATMKP1|mitogen-activated protein kinase phosphatase 1|ARABIDOPSIS MITOGEN-ACTIVATED PROTEIN KINASE PHOSPHATASE 1|T26I12.150	protein	taxon:3702	20111014	TAIR		TAIR:locus:2100601
TAIR	locus:2119926	RPT2a		GO:0090351	TAIR:Publication:501743382|PMID:21791544	IMP		P	AT4G29040	AT4G29040|RPT2a|regulatory particle AAA-ATPase 2A|F19B15.70|F19B15_70|26S PROTEASOME AAA-ATPASE SUBUNIT RPT2A	protein	taxon:3702	20111228	TAIR		TAIR:locus:2119926
TAIR	locus:2063907	P5CS1		GO:0009414	TAIR:Publication:501743381|PMID:21791601	IGI	AGI_LocusCode:AT3G30775	P	AT2G39800	AT2G39800|P5CS1|ATP5CS|delta1-pyrroline-5-carboxylate synthase 1|T5I7.10|T5I7_10	protein	taxon:3702	20111228	TAIR		TAIR:locus:2063907
TAIR	locus:2089706	ERD5		GO:0009414	TAIR:Publication:501743381|PMID:21791601	IGI	AGI_LocusCode:AT2G39800	P	AT3G30775	AT3G30775|ERD5|PRODH|AT-POX|ATPOX|ATPDH|PRO1|PDH1|EARLY RESPONSIVE TO DEHYDRATION 5|PROLINE DEHYDROGENASE|ARABIDOPSIS THALIANA PROLINE OXIDASE|proline dehydrogenase 1|MIF6.33|PROLINE OXIDASE	protein	taxon:3702	20111228	TAIR		TAIR:locus:2089706
TAIR	locus:2090462	CHX19		GO:0005770	TAIR:Publication:501743375|PMID:21795714	IDA		C	AT3G17630	AT3G17630|ATCHX19|CHX19|cation/H+ exchanger 19|MKP6.1	protein	taxon:3702	20111017	TAIR		TAIR:locus:2090462
TAIR	locus:2128484	CHX17		GO:0005770	TAIR:Publication:501743375|PMID:21795714	IDA		C	AT4G23700	AT4G23700|ATCHX17|CHX17|cation/H+ exchanger 17|F9D16.170|F9D16_170	protein	taxon:3702	20111017	TAIR		TAIR:locus:2128484
TAIR	locus:2160457	CHX18		GO:0005770	TAIR:Publication:501743375|PMID:21795714	IDA		C	AT5G41610	AT5G41610|ATCHX18|CHX18|ARABIDOPSIS THALIANA CATION/H+ EXCHANGER 18|cation/H+ exchanger 18|MBK23.12|MBK23_12	protein	taxon:3702	20111017	TAIR		TAIR:locus:2160457
TAIR	locus:2024578	CHX16		GO:0005783	TAIR:Publication:501743375|PMID:21795714	IDA		C	AT1G64170	AT1G64170|ATCHX16|CHX16|cation/H+ exchanger 16|F22C12.7|F22C12_7	protein	taxon:3702	20111017	TAIR		TAIR:locus:2024578
TAIR	locus:2084370	CHX20		GO:0005783	TAIR:Publication:501743375|PMID:21795714	IDA		C	AT3G53720	AT3G53720|ATCHX20|CHX20|cation/H+ exchanger 20|F5K20.20	protein	taxon:3702	20111017	TAIR		TAIR:locus:2084370
TAIR	locus:2084370	CHX20		GO:0006623	TAIR:Publication:501743375|PMID:21795714	IMP		P	AT3G53720	AT3G53720|ATCHX20|CHX20|cation/H+ exchanger 20|F5K20.20	protein	taxon:3702	20111017	TAIR		TAIR:locus:2084370
TAIR	locus:2128484	CHX17		GO:0006623	TAIR:Publication:501743375|PMID:21795714	IMP		P	AT4G23700	AT4G23700|ATCHX17|CHX17|cation/H+ exchanger 17|F9D16.170|F9D16_170	protein	taxon:3702	20111017	TAIR		TAIR:locus:2128484
TAIR	locus:2024578	CHX16		GO:0006885	TAIR:Publication:501743375|PMID:21795714	IMP		P	AT1G64170	AT1G64170|ATCHX16|CHX16|cation/H+ exchanger 16|F22C12.7|F22C12_7	protein	taxon:3702	20111017	TAIR		TAIR:locus:2024578
TAIR	locus:2054152	CHX15		GO:0006885	TAIR:Publication:501743375|PMID:21795714	IMP		P	AT2G13620	AT2G13620|ATCHX15|CHX15|cation/hydrogen exchanger 15|CATION/H+ EXCHANGER 15|T10F5.16|T10F5_16	protein	taxon:3702	20111017	TAIR		TAIR:locus:2054152
TAIR	locus:2090462	CHX19		GO:0006885	TAIR:Publication:501743375|PMID:21795714	IMP		P	AT3G17630	AT3G17630|ATCHX19|CHX19|cation/H+ exchanger 19|MKP6.1	protein	taxon:3702	20111017	TAIR		TAIR:locus:2090462
TAIR	locus:2084370	CHX20		GO:0006885	TAIR:Publication:501743375|PMID:21795714	IMP		P	AT3G53720	AT3G53720|ATCHX20|CHX20|cation/H+ exchanger 20|F5K20.20	protein	taxon:3702	20111017	TAIR		TAIR:locus:2084370
TAIR	locus:2128484	CHX17		GO:0006885	TAIR:Publication:501743375|PMID:21795714	IMP		P	AT4G23700	AT4G23700|ATCHX17|CHX17|cation/H+ exchanger 17|F9D16.170|F9D16_170	protein	taxon:3702	20111017	TAIR		TAIR:locus:2128484
TAIR	locus:2160457	CHX18		GO:0006885	TAIR:Publication:501743375|PMID:21795714	IMP		P	AT5G41610	AT5G41610|ATCHX18|CHX18|ARABIDOPSIS THALIANA CATION/H+ EXCHANGER 18|cation/H+ exchanger 18|MBK23.12|MBK23_12	protein	taxon:3702	20111017	TAIR		TAIR:locus:2160457
TAIR	locus:2074598	ENGase85B		GO:0005737	TAIR:Publication:501743372|PMID:21796445	IDA		C	AT3G11040	AT3G11040|ENGase85B|AtENGase85B|Endo-beta-N-acetyglucosaminidase 85B|F9F8.14	protein	taxon:3702	20111018	TAIR		TAIR:locus:2074598
TAIR	locus:2153579	ENGase85A		GO:0005737	TAIR:Publication:501743372|PMID:21796445	IDA		C	AT5G05460	AT5G05460|ENGase85A|AtENGase85A|Endo-beta-N-acetyglucosaminidase 85A|K18I23.27|K18I23_27	protein	taxon:3702	20111018	TAIR		TAIR:locus:2153579
TAIR	locus:2074598	ENGase85B		GO:0006491	TAIR:Publication:501743372|PMID:21796445	IDA		P	AT3G11040	AT3G11040|ENGase85B|AtENGase85B|Endo-beta-N-acetyglucosaminidase 85B|F9F8.14	protein	taxon:3702	20111018	TAIR		TAIR:locus:2074598
TAIR	locus:2153579	ENGase85A		GO:0006491	TAIR:Publication:501743372|PMID:21796445	IDA		P	AT5G05460	AT5G05460|ENGase85A|AtENGase85A|Endo-beta-N-acetyglucosaminidase 85A|K18I23.27|K18I23_27	protein	taxon:3702	20111018	TAIR		TAIR:locus:2153579
TAIR	locus:2074598	ENGase85B		GO:0033925	TAIR:Publication:501743372|PMID:21796445	IDA		F	AT3G11040	AT3G11040|ENGase85B|AtENGase85B|Endo-beta-N-acetyglucosaminidase 85B|F9F8.14	protein	taxon:3702	20111018	TAIR		TAIR:locus:2074598
TAIR	locus:2153579	ENGase85A		GO:0033925	TAIR:Publication:501743372|PMID:21796445	IDA		F	AT5G05460	AT5G05460|ENGase85A|AtENGase85A|Endo-beta-N-acetyglucosaminidase 85A|K18I23.27|K18I23_27	protein	taxon:3702	20111018	TAIR		TAIR:locus:2153579
TAIR	locus:2038515	AT1G06260		GO:0048046	TAIR:Publication:501743369|PMID:21798377	IDA		C	AT1G06260	AT1G06260|F9P14.12|F9P14_12	protein	taxon:3702	20120914	TAIR		TAIR:locus:2038515
TAIR	locus:2195326	CRT1b		GO:0048046	TAIR:Publication:501743369|PMID:21798377	IDA		C	AT1G09210	AT1G09210|CRT1b|AtCRT1b|calreticulin 1b|T12M4.8|T12M4_8	protein	taxon:3702	20120914	TAIR		TAIR:locus:2195326
TAIR	locus:2024357	iPGAM1		GO:0048046	TAIR:Publication:501743369|PMID:21798377	IDA		C	AT1G09780	AT1G09780|iPGAM1|2,3-biphosphoglycerate-independent phosphoglycerate mutase 1|F21M12.16|F21M12_16	protein	taxon:3702	20120914	TAIR		TAIR:locus:2024357
TAIR	locus:2823550	AT1G15415		GO:0048046	TAIR:Publication:501743369|PMID:21798377	IDA		C	AT1G15415	AT1G15415|F9L1.37|F9L1_37	protein	taxon:3702	20120914	TAIR		TAIR:locus:2823550
TAIR	locus:2201190	AT1G23140		GO:0048046	TAIR:Publication:501743369|PMID:21798377	IDA		C	AT1G23140	AT1G23140|T26J12.9|T26J12_9	protein	taxon:3702	20120914	TAIR		TAIR:locus:2201190
TAIR	locus:2030022	AT1G29140		GO:0048046	TAIR:Publication:501743369|PMID:21798377	IDA		C	AT1G29140	AT1G29140|F28N24.16|F28N24_16	protein	taxon:3702	20120914	TAIR		TAIR:locus:2030022
TAIR	locus:2011344	ANNAT1		GO:0048046	TAIR:Publication:501743369|PMID:21798377	IDA		C	AT1G35720	AT1G35720|ANNAT1|OXY5|ATOXY5|ANN1|AtANN1|annexin 1|F14D7.2|F14D7_2|ANNEXIN|ANNEXIN A1	protein	taxon:3702	20120914	TAIR		TAIR:locus:2011344
TAIR	locus:2019814	AT1G36940		GO:0048046	TAIR:Publication:501743369|PMID:21798377	IDA		C	AT1G36940	AT1G36940|T32E20.35|T32E20_35	protein	taxon:3702	20120914	TAIR		TAIR:locus:2019814
TAIR	locus:2825451	TRX5		GO:0048046	TAIR:Publication:501743369|PMID:21798377	IDA		C	AT1G45145	AT1G45145|ATTRX5|ATH5|LIV1|TRX5|TRX-h5|thioredoxin H-type 5|LOCUS OF INSENSITIVITY TO VICTORIN 1|F27F5.21|F27F5_21|thioredoxin	protein	taxon:3702	20120914	TAIR		TAIR:locus:2825451
TAIR	locus:2009605	mMDH1		GO:0048046	TAIR:Publication:501743369|PMID:21798377	IDA		C	AT1G53240	AT1G53240|mMDH1|mitochondrial malate dehydrogenase 1|F12M16.14|F12M16_14	protein	taxon:3702	20120914	TAIR		TAIR:locus:2009605
TAIR	locus:2011040	AT1G55040		GO:0048046	TAIR:Publication:501743369|PMID:21798377	IDA		C	AT1G55040	AT1G55040|F14C21.55|F14C21_55	protein	taxon:3702	20120914	TAIR		TAIR:locus:2011040
TAIR	locus:2205235	LOS1		GO:0048046	TAIR:Publication:501743369|PMID:21798377	IDA		C	AT1G56070	AT1G56070|LOS1|LOW EXPRESSION OF OSMOTICALLY RESPONSIVE GENES 1|T6H22.13|T6H22_13|T6H22.24|AT1G56075	protein	taxon:3702	20120914	TAIR		TAIR:locus:2205235
TAIR	locus:2010723	CRT1a		GO:0048046	TAIR:Publication:501743369|PMID:21798377	IDA		C	AT1G56340	AT1G56340|CRT1|CRT1a|AtCRT1a|calreticulin 1|calreticulin 1a|F14G9.5|F14G9_5|CALRETICULIN 1	protein	taxon:3702	20120914	TAIR		TAIR:locus:2010723
TAIR	locus:2015489	NRS/ER		GO:0048046	TAIR:Publication:501743369|PMID:21798377	IDA		C	AT1G63000	AT1G63000|NRS/ER|UER1|nucleotide-rhamnose synthase/epimerase-reductase|"UDP-4-KETO-6-DEOXY-D-GLUCOSE-3,5-EPIMERASE-4-REDUCTASE 1"|F16P17.17|F16P17_17	protein	taxon:3702	20120914	TAIR		TAIR:locus:2015489
TAIR	locus:2033583	PGM2		GO:0048046	TAIR:Publication:501743369|PMID:21798377	IDA		C	AT1G70730	AT1G70730|PGM2|phosphoglucomutase 2|F5A18.9|F5A18_9	protein	taxon:3702	20120914	TAIR		TAIR:locus:2033583
TAIR	locus:2037493	VHA-A		GO:0048046	TAIR:Publication:501743369|PMID:21798377	IDA		C	AT1G78900	AT1G78900|VHA-A|vacuolar ATP synthase subunit A|F9K20.5|F9K20_5	protein	taxon:3702	20120914	TAIR		TAIR:locus:2037493
TAIR	locus:2206410	PGK		GO:0048046	TAIR:Publication:501743369|PMID:21798377	IDA		C	AT1G79550	AT1G79550|PGK|phosphoglycerate kinase|T8K14.3|T8K14_3|PHOSPHOGLYCERATE KINASE	protein	taxon:3702	20120914	TAIR		TAIR:locus:2206410
TAIR	locus:2051965	PRF1		GO:0048046	TAIR:Publication:501743369|PMID:21798377	IDA		C	AT2G19760	AT2G19760|PFN1|PRF1|PROFILIN 1|F6F22.21|F6F22_21|PROFILIN 1	protein	taxon:3702	20120914	TAIR		TAIR:locus:2051965
TAIR	locus:2049359	GRP7		GO:0048046	TAIR:Publication:501743369|PMID:21798377	IDA		C	AT2G21660	AT2G21660|ATGRP7|CCR2|GR-RBP7|GRP7|GLYCINE RICH PROTEIN 7|"cold, circadian rhythm, and rna binding 2"|GLYCINE-RICH RNA-BINDING PROTEIN 7|F2G1.4|GLYCINE RICH PROTEIN 7	protein	taxon:3702	20120914	TAIR		TAIR:locus:2049359
TAIR	locus:2061416	QWRF4		GO:0048046	TAIR:Publication:501743369|PMID:21798377	IDA		C	AT2G24070	AT2G24070|QWRF4|QWRF domain containing 4|T29E15.27|T29E15_27	protein	taxon:3702	20120914	TAIR		TAIR:locus:2061416
TAIR	locus:2050327	emb2410		GO:0048046	TAIR:Publication:501743369|PMID:21798377	IDA		C	AT2G25660	AT2G25660|emb2410|embryo defective 2410|F3N11.11|F3N11_11	protein	taxon:3702	20120914	TAIR		TAIR:locus:2050327
TAIR	locus:2057464	GLDP2		GO:0048046	TAIR:Publication:501743369|PMID:21798377	IDA		C	AT2G26080	AT2G26080|AtGLDP2|GLDP2|glycine decarboxylase P-protein 2|T19L18.11|T19L18_11	protein	taxon:3702	20120914	TAIR		TAIR:locus:2057464
TAIR	locus:4515102965	TRM18		GO:0048046	TAIR:Publication:501743369|PMID:21798377	IDA		C	AT2G39435	AT2G39435|TRM18|TON1 Recruiting Motif 18	protein	taxon:3702	20120914	TAIR		TAIR:locus:4515102965
TAIR	locus:2062933	AT2G46140		GO:0048046	TAIR:Publication:501743369|PMID:21798377	IDA		C	AT2G46140	AT2G46140|T3F17.21	protein	taxon:3702	20120914	TAIR		TAIR:locus:2062933
TAIR	locus:2074489	GLP8		GO:0048046	TAIR:Publication:501743369|PMID:21798377	IDA		C	AT3G05930	AT3G05930|GLP8|germin-like protein 8|F2O10.11|F2O10_11	protein	taxon:3702	20120914	TAIR		TAIR:locus:2074489
TAIR	locus:2077793	iPGAM2		GO:0048046	TAIR:Publication:501743369|PMID:21798377	IDA		C	AT3G08590	AT3G08590|iPGAM2|2,3-biphosphoglycerate-independent phosphoglycerate mutase 2|F17O14.6	protein	taxon:3702	20120914	TAIR		TAIR:locus:2077793
TAIR	locus:2083564	AT3G09200		GO:0048046	TAIR:Publication:501743369|PMID:21798377	IDA		C	AT3G09200	AT3G09200|F3L24.7	protein	taxon:3702	20120914	TAIR		TAIR:locus:2083564
TAIR	locus:2085064	CDC48		GO:0048046	TAIR:Publication:501743369|PMID:21798377	IDA		C	AT3G09840	AT3G09840|CDC48|ATCDC48|CDC48A|cell division cycle 48|F8A24.11	protein	taxon:3702	20120914	TAIR		TAIR:locus:2085064
TAIR	locus:2074688	AT3G11210		GO:0048046	TAIR:Publication:501743369|PMID:21798377	IDA		C	AT3G11210	AT3G11210|F11B9.13	protein	taxon:3702	20120914	TAIR		TAIR:locus:2074688
TAIR	locus:2101222	HSP70		GO:0048046	TAIR:Publication:501743369|PMID:21798377	IDA		C	AT3G12580	AT3G12580|HSP70|ATHSP70|heat shock protein 70|ARABIDOPSIS HEAT SHOCK PROTEIN 70|T2E22.11	protein	taxon:3702	20120914	TAIR		TAIR:locus:2101222
TAIR	locus:2088237	EIF4A1		GO:0048046	TAIR:Publication:501743369|PMID:21798377	IDA		C	AT3G13920	AT3G13920|EIF4A1|RH4|TIF4A1|eukaryotic translation initiation factor 4A1|MDC16.5	protein	taxon:3702	20120914	TAIR		TAIR:locus:2088237
TAIR	locus:2086340	mMDH2		GO:0048046	TAIR:Publication:501743369|PMID:21798377	IDA		C	AT3G15020	AT3G15020|mMDH2|mitochondrial malate dehydrogenase 2|K15M2.16	protein	taxon:3702	20120914	TAIR		TAIR:locus:2086340
TAIR	locus:2089030	mtLPD2		GO:0048046	TAIR:Publication:501743369|PMID:21798377	IDA		C	AT3G17240	AT3G17240|mtLPD2|lipoamide dehydrogenase 2|MGD8.7|LIPOAMIDE DEHYDROGENASE 2	protein	taxon:3702	20120914	TAIR		TAIR:locus:2089030
TAIR	locus:2088555	AT3G17940		GO:0048046	TAIR:Publication:501743369|PMID:21798377	IDA		C	AT3G17940	AT3G17940|MEB5.16	protein	taxon:3702	20120914	TAIR		TAIR:locus:2088555
TAIR	locus:2094138	PREP1		GO:0048046	TAIR:Publication:501743369|PMID:21798377	IDA		C	AT3G19170	AT3G19170|ATPREP1|ATZNMP|PREP1|presequence protease 1|MVI11.6	protein	taxon:3702	20120914	TAIR		TAIR:locus:2094138
TAIR	locus:2088060	AT3G23600		GO:0048046	TAIR:Publication:501743369|PMID:21798377	IDA		C	AT3G23600	AT3G23600|MDB19.8	protein	taxon:3702	20120914	TAIR		TAIR:locus:2088060
TAIR	locus:505006388	SDH7		GO:0048046	TAIR:Publication:501743369|PMID:21798377	IDA		C	AT3G47833	AT3G47833|SDH7|SDH7A|succinate dehydrogenase 7|succinate dehydrogenase 7A	protein	taxon:3702	20120914	TAIR		TAIR:locus:505006388
TAIR	locus:2080963	TRX1		GO:0048046	TAIR:Publication:501743369|PMID:21798377	IDA		C	AT3G51030	AT3G51030|ATTRX1|ATTRX H1|TRX1|thioredoxin H-type 1|ARABIDOPSIS THALIANA THIOREDOXIN H-TYPE 1|F24M12.70|thioredoxin	protein	taxon:3702	20120914	TAIR		TAIR:locus:2080963
TAIR	locus:2084410	ACT3		GO:0048046	TAIR:Publication:501743369|PMID:21798377	IDA		C	AT3G53750	AT3G53750|ACT3|actin 3|F5K20.50	protein	taxon:3702	20120914	TAIR		TAIR:locus:2084410
TAIR	locus:2078461	CCH		GO:0048046	TAIR:Publication:501743369|PMID:21798377	IDA		C	AT3G56240	AT3G56240|CCH|copper chaperone|F18O21.200|COPPER HOMEOSTASIS FACTOR	protein	taxon:3702	20120914	TAIR		TAIR:locus:2078461
TAIR	locus:2080527	GDI2		GO:0048046	TAIR:Publication:501743369|PMID:21798377	IDA		C	AT3G59920	AT3G59920|ATGDI2|GDI2|RAB GDP dissociation inhibitor 2|F24G16.190|RAB GDP DISSOCIATION INHIBITOR 2	protein	taxon:3702	20120914	TAIR		TAIR:locus:2080527
TAIR	locus:2101846	PBF1		GO:0048046	TAIR:Publication:501743369|PMID:21798377	IDA		C	AT3G60820	AT3G60820|PBF1|T4C21.230|20S PROTEASOME BETA SUBUNIT PBF1	protein	taxon:3702	20120914	TAIR		TAIR:locus:2101846
TAIR	locus:2139712	GPX6		GO:0048046	TAIR:Publication:501743369|PMID:21798377	IDA		C	AT4G11600	AT4G11600|ATGPX6|PHGPX|LSC803|GPX6|glutathione peroxidase 6|T5C23.30|T5C23_30	protein	taxon:3702	20120914	TAIR		TAIR:locus:2139712
TAIR	locus:2140842	UNE15		GO:0048046	TAIR:Publication:501743369|PMID:21798377	IDA		C	AT4G13560	AT4G13560|UNE15|unfertilized embryo sac 15|T6G15.110|T6G15_110	protein	taxon:3702	20120914	TAIR		TAIR:locus:2140842
TAIR	locus:2129256	HOG1		GO:0048046	TAIR:Publication:501743369|PMID:21798377	IDA		C	AT4G13940	AT4G13940|HOG1|SAH1|EMB1395|SAHH1|MEE58|ATSAHH1|HOMOLOGY-DEPENDENT GENE SILENCING 1|EMBRYO DEFECTIVE 1395|S-ADENOSYL-L-HOMOCYSTEIN HYDROLASE 1|MATERNAL EFFECT EMBRYO ARREST 58|DL3010W|FCAALL.35|S-ADENOSYL-L-HOMOCYSTEINE HYDROLASE	protein	taxon:3702	20120914	TAIR		TAIR:locus:2129256
TAIR	locus:2135887	SHD		GO:0048046	TAIR:Publication:501743369|PMID:21798377	IDA		C	AT4G24190	AT4G24190|SHD|HSP90.7|AtHsp90.7|AtHsp90-7|SHEPHERD|HEAT SHOCK PROTEIN 90.7|HEAT SHOCK PROTEIN 90-7|T22A6.20|T22A6_20	protein	taxon:3702	20120914	TAIR		TAIR:locus:2135887
TAIR	locus:2121964	APPB1		GO:0048046	TAIR:Publication:501743369|PMID:21798377	IDA		C	AT4G24640	AT4G24640|APPB1|F22K18.160|F22K18_160	protein	taxon:3702	20120914	TAIR		TAIR:locus:2121964
TAIR	locus:2118309	PRF4		GO:0048046	TAIR:Publication:501743369|PMID:21798377	IDA		C	AT4G29340	AT4G29340|PRF4|profilin 4|F17A13.160|F17A13_160	protein	taxon:3702	20120914	TAIR		TAIR:locus:2118309
TAIR	locus:2128091	AT4G31200		GO:0048046	TAIR:Publication:501743369|PMID:21798377	IDA		C	AT4G31200	AT4G31200|F8F16.10|F8F16_10	protein	taxon:3702	20120914	TAIR		TAIR:locus:2128091
TAIR	locus:2127993	IDH-III		GO:0048046	TAIR:Publication:501743369|PMID:21798377	IDA		C	AT4G35650	AT4G35650|IDH-III|isocitrate dehydrogenase III|F8D20.160|F8D20_160	protein	taxon:3702	20120914	TAIR		TAIR:locus:2127993
TAIR	locus:2122204	AT4G36230		GO:0048046	TAIR:Publication:501743369|PMID:21798377	IDA		C	AT4G36230	AT4G36230|F23E13.120|F23E13_120	protein	taxon:3702	20120914	TAIR		TAIR:locus:2122204
TAIR	locus:2141747	ROC1		GO:0048046	TAIR:Publication:501743369|PMID:21798377	IDA		C	AT4G38740	AT4G38740|ROC1|rotamase CYP 1|T9A14.20|T9A14_20|CYCLOPHILIN	protein	taxon:3702	20120914	TAIR		TAIR:locus:2141747
TAIR	locus:2136298	CCR1		GO:0048046	TAIR:Publication:501743369|PMID:21798377	IDA		C	AT4G39260	AT4G39260|CCR1|ATGRP8|GR-RBP8|GRP8|cold, circadian rhythm, and RNA binding 1|GLYCINE-RICH PROTEIN 8|glycine-rich RNA-binding protein 8|T22F8.160|T22F8_160	protein	taxon:3702	20120914	TAIR		TAIR:locus:2136298
TAIR	locus:2181833	HSC70-1		GO:0048046	TAIR:Publication:501743369|PMID:21798377	IDA		C	AT5G02500	AT5G02500|HSC70-1|HSP70-1|AT-HSC70-1|HSC70|AtHsp70-1|heat shock cognate protein 70-1|HEAT SHOCK PROTEIN 70-1|ARABIDOPSIS THALIANA HEAT SHOCK COGNATE PROTEIN 70-1|HEAT SHOCK COGNATE PROTEIN 70|T22P11.90|T22P11_90	protein	taxon:3702	20120914	TAIR		TAIR:locus:2181833
TAIR	locus:2183334	AT5G07410		GO:0048046	TAIR:Publication:501743369|PMID:21798377	IDA		C	AT5G07410	AT5G07410|T2I1.120|T2I1_120	protein	taxon:3702	20120914	TAIR		TAIR:locus:2183334
TAIR	locus:2144741	GDI		GO:0048046	TAIR:Publication:501743369|PMID:21798377	IDA		C	AT5G09550	AT5G09550|GDI|RAB GDP-dissociation inhibitor|F17I14.260|F17I14_260	protein	taxon:3702	20120914	TAIR		TAIR:locus:2144741
TAIR	locus:2170318	ATMS1		GO:0048046	TAIR:Publication:501743369|PMID:21798377	IDA		C	AT5G17920	AT5G17920|ATCIMS|ATMETS|ATMS1|COBALAMIN-INDEPENDENT METHIONINE SYNTHASE|methionine synthesis 1|MPI7.60|MPI7_60|COBALAMIN-INDEPENDENT METHIONINE SYNTHASE	protein	taxon:3702	20120914	TAIR		TAIR:locus:2170318
TAIR	locus:2146238	NUFIP		GO:0048046	TAIR:Publication:501743369|PMID:21798377	IDA		C	AT5G18440	AT5G18440|NUFIP|AtNUFIP|nuclear FMRP-interacting protein|F20L16.160|F20L16_160	protein	taxon:3702	20120914	TAIR		TAIR:locus:2146238
TAIR	locus:2183259	TUA3		GO:0048046	TAIR:Publication:501743369|PMID:21798377	IDA		C	AT5G19770	AT5G19770|TUA3|tubulin alpha-3|T29J13.190|T29J13_190	protein	taxon:3702	20120914	TAIR		TAIR:locus:2183259
TAIR	locus:2149363	AT5G24940		GO:0048046	TAIR:Publication:501743369|PMID:21798377	IDA		C	AT5G24940	AT5G24940|F6A4.150|F6A4_150	protein	taxon:3702	20120914	TAIR		TAIR:locus:2149363
TAIR	locus:1005716878	PYR6		GO:0048046	TAIR:Publication:501743369|PMID:21798377	IDA		C	AT5G26667	AT5G26667|PYR6|CMP/UMP KINASE	protein	taxon:3702	20120914	TAIR		TAIR:locus:1005716878
TAIR	locus:2157275	UDG4		GO:0048046	TAIR:Publication:501743369|PMID:21798377	IDA		C	AT5G39320	AT5G39320|UDG4|UDP-glucose dehydrogenase 4|K3K3.170|K3K3_170	protein	taxon:3702	20120914	TAIR		TAIR:locus:2157275
TAIR	locus:2170593	GRXC2		GO:0048046	TAIR:Publication:501743369|PMID:21798377	IDA		C	AT5G40370	AT5G40370|GRXC2|glutaredoxin C2|MPO12.80|MPO12_80	protein	taxon:3702	20120914	TAIR		TAIR:locus:2170593
TAIR	locus:2176441	c-NAD-MDH2		GO:0048046	TAIR:Publication:501743369|PMID:21798377	IDA		C	AT5G43330	AT5G43330|c-NAD-MDH2|cytosolic-NAD-dependent malate dehydrogenase 2|MWF20.2|MWF20_2	protein	taxon:3702	20120914	TAIR		TAIR:locus:2176441
TAIR	locus:2158755	TUB4		GO:0048046	TAIR:Publication:501743369|PMID:21798377	IDA		C	AT5G44340	AT5G44340|TUB4|tubulin beta chain 4|K9L2.12|K9L2_12	protein	taxon:3702	20120914	TAIR		TAIR:locus:2158755
TAIR	locus:2152745	MAB1		GO:0048046	TAIR:Publication:501743369|PMID:21798377	IDA		C	AT5G50850	AT5G50850|MAB1|MACCI-BOU|K16E14.6|K7B16.2|K7B16_2	protein	taxon:3702	20120914	TAIR		TAIR:locus:2152745
TAIR	locus:2156727	ADF10		GO:0048046	TAIR:Publication:501743369|PMID:21798377	IDA		C	AT5G52360	AT5G52360|ADF10|actin depolymerizing factor 10|K24M7.10|K24M7_10	protein	taxon:3702	20120914	TAIR		TAIR:locus:2156727
TAIR	locus:2175544	ATLIG4		GO:0048046	TAIR:Publication:501743369|PMID:21798377	IDA		C	AT5G57160	AT5G57160|ATLIG4|LIG4|DNA LIGASE IV|DNA ligase IV	protein	taxon:3702	20120914	TAIR		TAIR:locus:2175544
TAIR	locus:2155816	SVL4		GO:0048046	TAIR:Publication:501743369|PMID:21798377	IDA		C	AT5G58050	AT5G58050|SVL4|GDPDL6|SHV3-like 4|Glycerophosphodiester phosphodiesterase (GDPD) like 6|K21L19.4|K21L19_4	protein	taxon:3702	20120914	TAIR		TAIR:locus:2155816
TAIR	locus:2161248	SVL5		GO:0048046	TAIR:Publication:501743369|PMID:21798377	IDA		C	AT5G58170	AT5G58170|SVL5|GDPDL7|SHV3-like 5|Glycerophosphodiester phosphodiesterase (GDPD) like 7|MCK7.4|MCK7_4	protein	taxon:3702	20120914	TAIR		TAIR:locus:2161248
TAIR	locus:2177709	ANNAT2		GO:0048046	TAIR:Publication:501743369|PMID:21798377	IDA		C	AT5G65020	AT5G65020|ANNAT2|annexin 2|MXK3.27|MXK3_27|ANNEXIN|annexin a2	protein	taxon:3702	20120914	TAIR		TAIR:locus:2177709
TAIR	locus:2017764	CSN5A		GO:0031347	TAIR:Publication:501743367|PMID:21798943	IMP		P	AT1G22920	AT1G22920|CSN5A|AJH1|COP9 signalosome 5A|ARABIDOPSIS JAB1 HOMOLOG 1|F19G10.12|F19G10_12|PUTATIVE JUN KINASE ACTIVATOR|CSN5	protein	taxon:3702	20110810	TAIR		TAIR:locus:2017764
TAIR	locus:2076492	PTF1		GO:0031347	TAIR:Publication:501743367|PMID:21798943	IMP		P	AT3G02150	AT3G02150|PTF1|TCP13|TFPD|plastid transcription factor 1|TEOSINTE BRANCHED1, CYCLOIDEA AND PCF TRANSCRIPTION FACTOR 13|F1C9.6	protein	taxon:3702	20110810	TAIR		TAIR:locus:2076492
TAIR	locus:2077362	OBE1		GO:0031347	TAIR:Publication:501743367|PMID:21798943	IMP		P	AT3G07780	AT3G07780|OBE1|OBERON1|MLP3.23	protein	taxon:3702	20110810	TAIR		TAIR:locus:2077362
TAIR	locus:2088530	JAZ3		GO:0031347	TAIR:Publication:501743367|PMID:21798943	IMP		P	AT3G17860	AT3G17860|JAZ3|JAI3|TIFY6B|jasmonate-zim-domain protein 3|JASMONATE-INSENSITIVE 3|MEB5.8	protein	taxon:3702	20110810	TAIR		TAIR:locus:2088530
TAIR	locus:2086834	KLCR2		GO:0031347	TAIR:Publication:501743367|PMID:21798943	IMP		P	AT3G27960	AT3G27960|KLCR2|kinesin light chain-related 2|K24A2.5	protein	taxon:3702	20110810	TAIR		TAIR:locus:2086834
TAIR	locus:2079202	TCP14		GO:0031347	TAIR:Publication:501743367|PMID:21798943	IMP		P	AT3G47620	AT3G47620|AtTCP14|TCP14|TEOSINTE BRANCHED, cycloidea and PCF (TCP) 14|F1P2.170	protein	taxon:3702	20110810	TAIR		TAIR:locus:2079202
TAIR	locus:2100439	APC8		GO:0031347	TAIR:Publication:501743367|PMID:21798943	IMP		P	AT3G48150	AT3G48150|APC8|CDC23|anaphase-promoting complex subunit 8|T24C20.30	protein	taxon:3702	20110810	TAIR		TAIR:locus:2100439
TAIR	locus:2132363	AT4G02550		GO:0031347	TAIR:Publication:501743367|PMID:21798943	IMP		P	AT4G02550	AT4G02550|T10P11.16|T10P11_16	protein	taxon:3702	20110810	TAIR		TAIR:locus:2132363
TAIR	locus:2132303	UNE12		GO:0031347	TAIR:Publication:501743367|PMID:21798943	IMP		P	AT4G02590	AT4G02590|UNE12|unfertilized embryo sac 12|T10P11.13|T10P11_13	protein	taxon:3702	20110810	TAIR		TAIR:locus:2132303
TAIR	locus:2129336	AT4G17680		GO:0031347	TAIR:Publication:501743367|PMID:21798943	IMP		P	AT4G17680	AT4G17680|DL4875C|FCAALL.78	protein	taxon:3702	20110810	TAIR		TAIR:locus:2129336
TAIR	locus:2117119	NLM1		GO:0031347	TAIR:Publication:501743367|PMID:21798943	IMP		P	AT4G19030	AT4G19030|NLM1|NIP1;1|AT-NLM1|ATNLM1|NOD26-like major intrinsic protein 1|NOD26-LIKE INTRINSIC PROTEIN 1;1|F13C5.200|F13C5_200	protein	taxon:3702	20110810	TAIR		TAIR:locus:2117119
TAIR	locus:2128013	NTL9		GO:0031347	TAIR:Publication:501743367|PMID:21798943	IMP		P	AT4G35580	AT4G35580|NTL9|CBNAC|NAC transcription factor-like 9|calmodulin-binding NAC protein|F8D20.90|F8D20_90	protein	taxon:3702	20110810	TAIR		TAIR:locus:2128013
TAIR	locus:2120187	AT4G39050		GO:0031347	TAIR:Publication:501743367|PMID:21798943	IMP		P	AT4G39050	AT4G39050|F19H22.150|F19H22_150	protein	taxon:3702	20110810	TAIR		TAIR:locus:2120187
TAIR	locus:2176811	LSU2		GO:0031347	TAIR:Publication:501743367|PMID:21798943	IMP		P	AT5G24660	AT5G24660|LSU2|RESPONSE TO LOW SULFUR 2|MXC17.2|MXC17_2	protein	taxon:3702	20110810	TAIR		TAIR:locus:2176811
TAIR	locus:2166518	AT5G51910		GO:0031347	TAIR:Publication:501743367|PMID:21798943	IMP		P	AT5G51910	AT5G51910|MJM18.6|MJM18_6	protein	taxon:3702	20110810	TAIR		TAIR:locus:2166518
TAIR	locus:2025391	PIP1C		GO:0005515	TAIR:Publication:501743366|PMID:21798944	IPI	UniProtKB:P30302	F	AT1G01620	AT1G01620|PIP1C|TMP-B|PIP1;3|plasma membrane intrinsic protein 1C|PLASMA MEMBRANE INTRINSIC PROTEIN 1;3|F22L4.16|F22L4_16	protein	taxon:3702	20111121	IntAct		TAIR:locus:2025391
TAIR	locus:2025391	PIP1C		GO:0005515	TAIR:Publication:501743366|PMID:21798944	IPI	UniProtKB:Q9SV31	F	AT1G01620	AT1G01620|PIP1C|TMP-B|PIP1;3|plasma membrane intrinsic protein 1C|PLASMA MEMBRANE INTRINSIC PROTEIN 1;3|F22L4.16|F22L4_16	protein	taxon:3702	20111121	IntAct		TAIR:locus:2025391
TAIR	locus:2025467	AT1G01910		GO:0005515	TAIR:Publication:501743366|PMID:21798944	IPI	UniProtKB:Q9LFR3	F	AT1G01910	AT1G01910|F22M8.4|F22M8_4	protein	taxon:3702	20111121	IntAct		TAIR:locus:2025467
TAIR	locus:2018379	SHY2		GO:0005515	TAIR:Publication:501743366|PMID:21798944	IPI	UniProtKB:P49677	F	AT1G04240	AT1G04240|SHY2|IAA3|SHORT HYPOCOTYL 2|indole-3-acetic acid inducible 3|F19P19.32|F19P19_32	protein	taxon:3702	20120312	IntAct		TAIR:locus:2018379
TAIR	locus:2198826	SKIP16		GO:0005515	TAIR:Publication:501743366|PMID:21798944	IPI	UniProtKB:Q9FHW7	F	AT1G06110	AT1G06110|SKIP16|SKP1/ASK-interacting protein 16|T21E18.16|T21E18_16	protein	taxon:3702	20120312	IntAct		TAIR:locus:2198826
TAIR	locus:2195351	IMPA-4		GO:0005515	TAIR:Publication:501743366|PMID:21798944	IPI	UniProtKB:Q058P7	F	AT1G09270	AT1G09270|IMPA-4|importin alpha isoform 4|T12M4.2|T12M4_2	protein	taxon:3702	20111121	IntAct		TAIR:locus:2195351
TAIR	locus:2024407	HYL1		GO:0005515	TAIR:Publication:501743366|PMID:21798944	IPI	UniProtKB:Q8GY79	F	AT1G09700	AT1G09700|HYL1|DRB1|HYPONASTIC LEAVES 1|DSRNA-BINDING PROTEIN 1|F21M12.9|F21M12_9	protein	taxon:3702	20111121	IntAct		TAIR:locus:2024407
TAIR	locus:2034660	AT1G12390		GO:0005515	TAIR:Publication:501743366|PMID:21798944	IPI	UniProtKB:Q8VZ95	F	AT1G12390	AT1G12390|F5O11.11|F5O11_11	protein	taxon:3702	20111121	IntAct		TAIR:locus:2034660
TAIR	locus:2032835	SYP51		GO:0005515	TAIR:Publication:501743366|PMID:21798944	IPI	UniProtKB:Q946Y7	F	AT1G16240	AT1G16240|SYP51|ATSYP51|syntaxin of plants 51|F3O9.4|F3O9_4	protein	taxon:3702	20111121	IntAct		TAIR:locus:2032835
TAIR	locus:2020317	AT1G17080		GO:0005515	TAIR:Publication:501743366|PMID:21798944	IPI	UniProtKB:Q8VZ95	F	AT1G17080	AT1G17080|F20D23.22|F20D23_22	protein	taxon:3702	20111121	IntAct		TAIR:locus:2020317
TAIR	locus:2202180	JAZ1		GO:0005515	TAIR:Publication:501743366|PMID:21798944	IPI	UniProtKB:Q8LBM2	F	AT1G19180	AT1G19180|JAZ1|TIFY10A|AtJAZ1|jasmonate-zim-domain protein 1|T29M8.5|T29M8_5	protein	taxon:3702	20120312	IntAct		TAIR:locus:2202180
TAIR	locus:2198621	SK4		GO:0005515	TAIR:Publication:501743366|PMID:21798944	IPI	UniProtKB:Q8LEA8	F	AT1G20140	AT1G20140|ASK4|SK4|SKP1-like 4|T20H2.8|T20H2_8	protein	taxon:3702	20120312	IntAct		TAIR:locus:2198621
TAIR	locus:2015954	AT1G27300		GO:0005515	TAIR:Publication:501743366|PMID:21798944	IPI	UniProtKB:Q147J7	F	AT1G27300	AT1G27300|F17L21.9|F17L21_9	protein	taxon:3702	20111121	IntAct		TAIR:locus:2015954
TAIR	locus:2032231	AT1G28250		GO:0005515	TAIR:Publication:501743366|PMID:21798944	IPI	UniProtKB:Q8VZW1	F	AT1G28250	AT1G28250|F3H9.10|F3H9_10	protein	taxon:3702	20111121	IntAct		TAIR:locus:2032231
TAIR	locus:2032574	GRX480		GO:0005515	TAIR:Publication:501743366|PMID:21798944	IPI	UniProtKB:P43273	F	AT1G28480	AT1G28480|GRX480|roxy19|F3M18.8|F3M18_8	protein	taxon:3702	20120312	IntAct		TAIR:locus:2032574
TAIR	locus:2032569	SYP61		GO:0005515	TAIR:Publication:501743366|PMID:21798944	IPI	UniProtKB:Q9SA23	F	AT1G28490	AT1G28490|SYP61|ATSYP61|OSM1|syntaxin of plants 61|F3M18.7|F3M18_7	protein	taxon:3702	20111121	IntAct		TAIR:locus:2032569
TAIR	locus:2013668	AT1G29680		GO:0005515	TAIR:Publication:501743366|PMID:21798944	IPI	UniProtKB:Q8GWR2	F	AT1G29680	AT1G29680|F15D2.23|F15D2_23	protein	taxon:3702	20111121	IntAct		TAIR:locus:2013668
TAIR	locus:505006155	JAZ8		GO:0005515	TAIR:Publication:501743366|PMID:21798944	IPI	UniProtKB:Q9LMA8	F	AT1G30135	AT1G30135|JAZ8|TIFY5A|jasmonate-zim-domain protein 8	protein	taxon:3702	20120312	IntAct		TAIR:locus:505006155
TAIR	locus:2009812	CIPK23		GO:0005515	TAIR:Publication:501743366|PMID:21798944	IPI	UniProtKB:O81445	F	AT1G30270	AT1G30270|CIPK23|SnRK3.23|ATCIPK23|LKS1|PKS17|CBL-interacting protein kinase 23|SNF1-RELATED PROTEIN KINASE 3.23|LOW-K+-SENSITIVE 1|SOS2-like protein kinase 17|F12P21.6|F12P21_6	protein	taxon:3702	20120312	IntAct		TAIR:locus:2009812
TAIR	locus:2009812	CIPK23		GO:0005515	TAIR:Publication:501743366|PMID:21798944	IPI	UniProtKB:Q9LTB8	F	AT1G30270	AT1G30270|CIPK23|SnRK3.23|ATCIPK23|LKS1|PKS17|CBL-interacting protein kinase 23|SNF1-RELATED PROTEIN KINASE 3.23|LOW-K+-SENSITIVE 1|SOS2-like protein kinase 17|F12P21.6|F12P21_6	protein	taxon:3702	20120312	IntAct		TAIR:locus:2009812
TAIR	locus:2197540	KUF1		GO:0005515	TAIR:Publication:501743366|PMID:21798944	IPI	UniProtKB:Q9FHW7	F	AT1G31350	AT1G31350|KUF1|KAR-UP F-box 1|T19E23.14|T19E23_14	protein	taxon:3702	20111121	IntAct		TAIR:locus:2197540
TAIR	locus:2194864	SIAR1		GO:0005515	TAIR:Publication:501743366|PMID:21798944	IPI	UniProtKB:Q8VZW1	F	AT1G44800	AT1G44800|SIAR1|UMAMIT18|Siliques Are Red 1|Usually multiple acids move in and out Transporters 18|T12C22.7|T12C22_7	protein	taxon:3702	20111121	IntAct		TAIR:locus:2194864
TAIR	locus:2036741	GAMMA CA2		GO:0005515	TAIR:Publication:501743366|PMID:21798944	IPI	UniProtKB:Q9SMN1	F	AT1G47260	AT1G47260|APFI|GAMMA CA2|gamma carbonic anhydrase 2|F8G22.2|F8G22_2|GAMMA CARBONIC ANHYDRASE	protein	taxon:3702	20120910	IntAct		TAIR:locus:2036741
TAIR	locus:2008071	DWF5		GO:0005515	TAIR:Publication:501743366|PMID:21798944	IPI	UniProtKB:Q8VZW1	F	AT1G50430	AT1G50430|DWF5|PA|LE|ST7R|7RED|DWARF 5|PARVA|LEPIDA|STEROL DELTA7 REDUCTASE|DELTA5,7-STEROL DELTA7 REDUCTASE|F11F12.21|F11F12_21|STEROL DELTA7 REDUCTASE	protein	taxon:3702	20111121	IntAct		TAIR:locus:2008071
TAIR	locus:2195820	IAA18		GO:0005515	TAIR:Publication:501743366|PMID:21798944	IPI	UniProtKB:P49677	F	AT1G51950	AT1G51950|IAA18|indole-3-acetic acid inducible 18|T14L22.14|T14L22_14	protein	taxon:3702	20120312	IntAct		TAIR:locus:2195820
TAIR	locus:2195820	IAA18		GO:0005515	TAIR:Publication:501743366|PMID:21798944	IPI	UniProtKB:Q38826	F	AT1G51950	AT1G51950|IAA18|indole-3-acetic acid inducible 18|T14L22.14|T14L22_14	protein	taxon:3702	20120312	IntAct		TAIR:locus:2195820
TAIR	locus:2037005	SPA4		GO:0005515	TAIR:Publication:501743366|PMID:21798944	IPI	UniProtKB:P43254	F	AT1G53090	AT1G53090|SPA4|SPA1-related 4|F8L10.5|F8L10_5	protein	taxon:3702	20120312	IntAct		TAIR:locus:2037005
TAIR	locus:2020018	AT1G54320		GO:0005515	TAIR:Publication:501743366|PMID:21798944	IPI	UniProtKB:Q93Z00	F	AT1G54320	AT1G54320|F20D21.14|F20D21_14	protein	taxon:3702	20111121	IntAct		TAIR:locus:2020018
TAIR	locus:2014200	NPR1		GO:0005515	TAIR:Publication:501743366|PMID:21798944	IPI	UniProtKB:Q9LUA3	F	AT1G64280	AT1G64280|NPR1|SAI1|NIM1|ATNPR1|NONEXPRESSER OF PR GENES 1|SALICYLIC ACID INSENSITIVE 1|NON-INDUCIBLE IMMUNITY 1|ARABIDOPSIS NONEXPRESSER OF PR GENES 1|F15H21.6|F15H21_6|REGULATORY PROTEIN NPR1	protein	taxon:3702	20111121	IntAct		TAIR:locus:2014200
TAIR	locus:2014200	NPR1		GO:0005515	TAIR:Publication:501743366|PMID:21798944	IPI	UniProtKB:P43273	F	AT1G64280	AT1G64280|NPR1|SAI1|NIM1|ATNPR1|NONEXPRESSER OF PR GENES 1|SALICYLIC ACID INSENSITIVE 1|NON-INDUCIBLE IMMUNITY 1|ARABIDOPSIS NONEXPRESSER OF PR GENES 1|F15H21.6|F15H21_6|REGULATORY PROTEIN NPR1	protein	taxon:3702	20120312	IntAct		TAIR:locus:2014200
TAIR	locus:2200176	FKF1		GO:0005515	TAIR:Publication:501743366|PMID:21798944	IPI	UniProtKB:P43292	F	AT1G68050	AT1G68050|ADO3|FKF1|"flavin-binding, kelch repeat, f box 1"|T23K23.10|T23K23_10	protein	taxon:3702	20120312	IntAct		TAIR:locus:2200176
TAIR	locus:2200176	FKF1		GO:0005515	TAIR:Publication:501743366|PMID:21798944	IPI	UniProtKB:Q9FHW7	F	AT1G68050	AT1G68050|ADO3|FKF1|"flavin-binding, kelch repeat, f box 1"|T23K23.10|T23K23_10	protein	taxon:3702	20120312	IntAct		TAIR:locus:2200176
TAIR	locus:2033273	AP1		GO:0005515	TAIR:Publication:501743366|PMID:21798944	IPI	UniProtKB:O64645	F	AT1G69120	AT1G69120|AP1|AGL7|APETALA1|AGAMOUS-like 7|F4N2.9|F4N2_9|AGL7|FLORAL HOMEOTIC PROTEIN APETALA1	protein	taxon:3702	20120312	IntAct		TAIR:locus:2033273
TAIR	locus:2206880	HDG11		GO:0005515	TAIR:Publication:501743366|PMID:21798944	IPI	UniProtKB:Q8L7H4	F	AT1G73360	AT1G73360|HDG11|EDT1|ATHDG11|AtEDT1|homeodomain GLABROUS 11|ENHANCED DROUGHT TOLERANCE 1|T9L24.43|T9L24_43	protein	taxon:3702	20111121	IntAct		TAIR:locus:2206880
TAIR	locus:2204435	SKP1		GO:0005515	TAIR:Publication:501743366|PMID:21798944	IPI	UniProtKB:Q9FDX1	F	AT1G75950	AT1G75950|SKP1|ASK1|ATSKP1|SKP1A|UIP1|S phase kinase-associated protein 1|ARABIDOPSIS SKP1 HOMOLOGUE 1|UFO INTERACTING PROTEIN 1|T4O12.17|T4O12_17	protein	taxon:3702	20111121	IntAct		TAIR:locus:2204435
TAIR	locus:2204435	SKP1		GO:0005515	TAIR:Publication:501743366|PMID:21798944	IPI	UniProtKB:Q9FE83	F	AT1G75950	AT1G75950|SKP1|ASK1|ATSKP1|SKP1A|UIP1|S phase kinase-associated protein 1|ARABIDOPSIS SKP1 HOMOLOGUE 1|UFO INTERACTING PROTEIN 1|T4O12.17|T4O12_17	protein	taxon:3702	20120213	IntAct		TAIR:locus:2204435
TAIR	locus:2204435	SKP1		GO:0005515	TAIR:Publication:501743366|PMID:21798944	IPI	UniProtKB:Q9ZU90	F	AT1G75950	AT1G75950|SKP1|ASK1|ATSKP1|SKP1A|UIP1|S phase kinase-associated protein 1|ARABIDOPSIS SKP1 HOMOLOGUE 1|UFO INTERACTING PROTEIN 1|T4O12.17|T4O12_17	protein	taxon:3702	20120213	IntAct		TAIR:locus:2204435
TAIR	locus:2204435	SKP1		GO:0005515	TAIR:Publication:501743366|PMID:21798944	IPI	UniProtKB:O04197	F	AT1G75950	AT1G75950|SKP1|ASK1|ATSKP1|SKP1A|UIP1|S phase kinase-associated protein 1|ARABIDOPSIS SKP1 HOMOLOGUE 1|UFO INTERACTING PROTEIN 1|T4O12.17|T4O12_17	protein	taxon:3702	20120312	IntAct		TAIR:locus:2204435
TAIR	locus:2204435	SKP1		GO:0005515	TAIR:Publication:501743366|PMID:21798944	IPI	UniProtKB:Q8LAW2	F	AT1G75950	AT1G75950|SKP1|ASK1|ATSKP1|SKP1A|UIP1|S phase kinase-associated protein 1|ARABIDOPSIS SKP1 HOMOLOGUE 1|UFO INTERACTING PROTEIN 1|T4O12.17|T4O12_17	protein	taxon:3702	20120312	IntAct		TAIR:locus:2204435
TAIR	locus:2204435	SKP1		GO:0005515	TAIR:Publication:501743366|PMID:21798944	IPI	UniProtKB:Q8LEA8	F	AT1G75950	AT1G75950|SKP1|ASK1|ATSKP1|SKP1A|UIP1|S phase kinase-associated protein 1|ARABIDOPSIS SKP1 HOMOLOGUE 1|UFO INTERACTING PROTEIN 1|T4O12.17|T4O12_17	protein	taxon:3702	20120312	IntAct		TAIR:locus:2204435
TAIR	locus:2204435	SKP1		GO:0005515	TAIR:Publication:501743366|PMID:21798944	IPI	UniProtKB:Q94BT6	F	AT1G75950	AT1G75950|SKP1|ASK1|ATSKP1|SKP1A|UIP1|S phase kinase-associated protein 1|ARABIDOPSIS SKP1 HOMOLOGUE 1|UFO INTERACTING PROTEIN 1|T4O12.17|T4O12_17	protein	taxon:3702	20120312	IntAct		TAIR:locus:2204435
TAIR	locus:2204435	SKP1		GO:0005515	TAIR:Publication:501743366|PMID:21798944	IPI	UniProtKB:Q9SKK0	F	AT1G75950	AT1G75950|SKP1|ASK1|ATSKP1|SKP1A|UIP1|S phase kinase-associated protein 1|ARABIDOPSIS SKP1 HOMOLOGUE 1|UFO INTERACTING PROTEIN 1|T4O12.17|T4O12_17	protein	taxon:3702	20120312	IntAct		TAIR:locus:2204435
TAIR	locus:2204435	SKP1		GO:0005515	TAIR:Publication:501743366|PMID:21798944	IPI	UniProtKB:Q9ZR12	F	AT1G75950	AT1G75950|SKP1|ASK1|ATSKP1|SKP1A|UIP1|S phase kinase-associated protein 1|ARABIDOPSIS SKP1 HOMOLOGUE 1|UFO INTERACTING PROTEIN 1|T4O12.17|T4O12_17	protein	taxon:3702	20120312	IntAct		TAIR:locus:2204435
TAIR	locus:2011761	CDKB2;1		GO:0005515	TAIR:Publication:501743366|PMID:21798944	IPI	UniProtKB:O23249	F	AT1G76540	AT1G76540|CDKB2;1|cyclin-dependent kinase B2;1|F14G6.14|F14G6_14|Cyclin-dependent kinase B2;1	protein	taxon:3702	20120312	IntAct		TAIR:locus:2011761
TAIR	locus:2025247	AT1G76920		GO:0005515	TAIR:Publication:501743366|PMID:21798944	IPI	UniProtKB:Q9FHW7	F	AT1G76920	AT1G76920|F22K20.2|F22K20_2	protein	taxon:3702	20120312	IntAct		TAIR:locus:2025247
TAIR	locus:2207320	PSBR		GO:0005515	TAIR:Publication:501743366|PMID:21798944	IPI	UniProtKB:Q8VZW1	F	AT1G79040	AT1G79040|PSBR|photosystem II subunit R|YUP8H12R.34|YUP8H12R_34|psII-r	protein	taxon:3702	20111121	IntAct		TAIR:locus:2207320
TAIR	locus:2016314	AT1G80170		GO:0005515	TAIR:Publication:501743366|PMID:21798944	IPI	UniProtKB:Q8VZW1	F	AT1G80170	AT1G80170|F18B13.25|F18B13_25	protein	taxon:3702	20111121	IntAct		TAIR:locus:2016314
TAIR	locus:2025687	WRKY40		GO:0005515	TAIR:Publication:501743366|PMID:21798944	IPI	UniProtKB:Q9C5T4	F	AT1G80840	AT1G80840|WRKY40|ATWRKY40|WRKY DNA-binding protein 40|F23A5.19|F23A5_19	protein	taxon:3702	20120312	IntAct		TAIR:locus:2025687
TAIR	locus:2065418	MEE11		GO:0005515	TAIR:Publication:501743366|PMID:21798944	IPI	UniProtKB:Q39255	F	AT2G01620	AT2G01620|MEE11|maternal effect embryo arrest 11|T8O11.21|T8O11_21	protein	taxon:3702	20120213	IntAct		TAIR:locus:2065418
TAIR	locus:2065398	RR14		GO:0005515	TAIR:Publication:501743366|PMID:21798944	IPI	UniProtKB:Q9SAZ5	F	AT2G01760	AT2G01760|ARR14|RR14|response regulator 14|T8O11.7|T8O11_7	protein	taxon:3702	20120312	IntAct		TAIR:locus:2065398
TAIR	locus:2039385	PIP2;8		GO:0005515	TAIR:Publication:501743366|PMID:21798944	IPI	UniProtKB:P30302	F	AT2G16850	AT2G16850|PIP3B|PIP2;8|PLASMA MEMBRANE INTRINSIC PROTEIN 3B|plasma membrane intrinsic protein 2;8|F12A24.3|F12A24_3	protein	taxon:3702	20111121	IntAct		TAIR:locus:2039385
TAIR	locus:2065994	IAA8		GO:0005515	TAIR:Publication:501743366|PMID:21798944	IPI	UniProtKB:O24408	F	AT2G22670	AT2G22670|IAA8|indoleacetic acid-induced protein 8|T9I22.11|T9I22_11	protein	taxon:3702	20120312	IntAct		TAIR:locus:2065994
TAIR	locus:2046683	AFR		GO:0005515	TAIR:Publication:501743366|PMID:21798944	IPI	UniProtKB:Q39255	F	AT2G24540	AT2G24540|AFR|ATTENUATED FAR-RED RESPONSE|F25P17.16|F25P17_16	protein	taxon:3702	20120312	IntAct		TAIR:locus:2046683
TAIR	locus:2047395	WRKY60		GO:0005515	TAIR:Publication:501743366|PMID:21798944	IPI	UniProtKB:Q9C5T4	F	AT2G25000	AT2G25000|WRKY60|ATWRKY60|WRKY DNA-binding protein 60|F27C12.8|F27C12_8	protein	taxon:3702	20120312	IntAct		TAIR:locus:2047395
TAIR	locus:2040105	EBF1		GO:0005515	TAIR:Publication:501743366|PMID:21798944	IPI	UniProtKB:Q39255	F	AT2G25490	AT2G25490|EBF1|FBL6|EIN3-binding F box protein 1|F13B15.15|F13B15_15	protein	taxon:3702	20120312	IntAct		TAIR:locus:2040105
TAIR	locus:2040105	EBF1		GO:0005515	TAIR:Publication:501743366|PMID:21798944	IPI	UniProtKB:Q9FHW7	F	AT2G25490	AT2G25490|EBF1|FBL6|EIN3-binding F box protein 1|F13B15.15|F13B15_15	protein	taxon:3702	20120312	IntAct		TAIR:locus:2040105
TAIR	locus:2057836	CKS1		GO:0005515	TAIR:Publication:501743366|PMID:21798944	IPI	UniProtKB:Q8LF80	F	AT2G27960	AT2G27960|CKS1|CKS1AT|cyclin-dependent kinase-subunit 1|T1E2.12|T1E2_12|CATALYTIC SUBUNIT OF CYCLIN-DEPENDENT KINASE|P10CKS1AT	protein	taxon:3702	20120312	IntAct		TAIR:locus:2057836
TAIR	locus:2043172	AT2G29210		GO:0005515	TAIR:Publication:501743366|PMID:21798944	IPI	UniProtKB:Q6NPE9	F	AT2G29210	AT2G29210|F16P2.41|F16P2_41	protein	taxon:3702	20111121	IntAct		TAIR:locus:2043172
TAIR	locus:2065781	SIP4		GO:0005515	TAIR:Publication:501743366|PMID:21798944	IPI	UniProtKB:Q8LAS7	F	AT2G30360	AT2G30360|CIPK11|PKS5|SIP4|SNRK3.22|CBL-INTERACTING PROTEIN KINASE 11|PROTEIN KINASE SOS2-LIKE 5|SOS3-interacting protein 4|SNF1-RELATED PROTEIN KINASE 3.22|T9D9.17|T9D9_17	protein	taxon:3702	20120312	IntAct		TAIR:locus:2065781
TAIR	locus:504956051	AT2G31985		GO:0005515	TAIR:Publication:501743366|PMID:21798944	IPI	UniProtKB:Q9C7N3	F	AT2G31985	AT2G31985	protein	taxon:3702	20111121	IntAct		TAIR:locus:504956051
TAIR	locus:2059359	COP1		GO:0005515	TAIR:Publication:501743366|PMID:21798944	IPI	UniProtKB:Q94BM7	F	AT2G32950	AT2G32950|COP1|ATCOP1|DET340|FUS1|EMB168|CONSTITUTIVE PHOTOMORPHOGENIC 1|ARABIDOPSIS THALIANA CONSTITUTIVE PHOTOMORPHOGENIC 1|DEETIOLATED MUTANT 340|FUSCA 1|EMBRYO DEFECTIVE 168|T21L14.11|T21L14_11	protein	taxon:3702	20120312	IntAct		TAIR:locus:2059359
TAIR	locus:2061763	RD28		GO:0005515	TAIR:Publication:501743366|PMID:21798944	IPI	UniProtKB:Q08733	F	AT2G37180	AT2G37180|RD28|PIP2;3|PIP2C|RESPONSIVE TO DESICCATION 28|PLASMA MEMBRANE INTRINSIC PROTEIN 2;3|PLASMA MEMBRANE INTRINSIC PROTEIN 2C|T2N18.6|T2N18_6	protein	taxon:3702	20111121	IntAct		TAIR:locus:2061763
TAIR	locus:2061763	RD28		GO:0005515	TAIR:Publication:501743366|PMID:21798944	IPI	UniProtKB:Q9ZVX8	F	AT2G37180	AT2G37180|RD28|PIP2;3|PIP2C|RESPONSIVE TO DESICCATION 28|PLASMA MEMBRANE INTRINSIC PROTEIN 2;3|PLASMA MEMBRANE INTRINSIC PROTEIN 2C|T2N18.6|T2N18_6	protein	taxon:3702	20111121	IntAct		TAIR:locus:2061763
TAIR	locus:2061136	COI1		GO:0005515	TAIR:Publication:501743366|PMID:21798944	IPI	UniProtKB:Q39255	F	AT2G39940	AT2G39940|COI1|CORONATINE INSENSITIVE 1|T28M21.10|T28M21_10	protein	taxon:3702	20120312	IntAct		TAIR:locus:2061136
TAIR	locus:2061231	AT2G40010		GO:0005515	TAIR:Publication:501743366|PMID:21798944	IPI	UniProtKB:Q8LEQ0	F	AT2G40010	AT2G40010|T28M21.17|T28M21_17	protein	taxon:3702	20111121	IntAct		TAIR:locus:2061231
TAIR	locus:2063120	PRA1.B2		GO:0005515	TAIR:Publication:501743366|PMID:21798944	IPI	UniProtKB:Q9M012	F	AT2G40380	AT2G40380|PRA1.B2|prenylated RAB acceptor 1.B2|T3G21.15|T3G21_15	protein	taxon:3702	20111121	IntAct		TAIR:locus:2063120
TAIR	locus:2043904	MPK6		GO:0005515	TAIR:Publication:501743366|PMID:21798944	IPI	UniProtKB:Q9S7U9	F	AT2G43790	AT2G43790|ATMPK6|MPK6|MAPK6|ATMAPK6|MAP kinase 6|F18O19.10|MAP KINASE 6	protein	taxon:3702	20120312	IntAct		TAIR:locus:2043904
TAIR	locus:2054997	HUB1		GO:0005515	TAIR:Publication:501743366|PMID:21798944	IPI	UniProtKB:Q6ID77	F	AT2G44950	AT2G44950|RDO4|HUB1|REDUCED DORMANCY 4|histone mono-ubiquitination 1|T14P1.25|T14P1_25|AT2G44960	protein	taxon:3702	20111121	IntAct		TAIR:locus:2054997
TAIR	locus:2005522	AGL20		GO:0005515	TAIR:Publication:501743366|PMID:21798944	IPI	UniProtKB:P35631	F	AT2G45660	AT2G45660|AGL20|SOC1|ATSOC1|AGAMOUS-like 20|SUPPRESSOR OF OVEREXPRESSION OF CO 1|F17K2.19|MADS-BOX PROTEIN AGL20	protein	taxon:3702	20120312	IntAct		TAIR:locus:2005522
TAIR	locus:2005522	AGL20		GO:0005515	TAIR:Publication:501743366|PMID:21798944	IPI	UniProtKB:Q38876	F	AT2G45660	AT2G45660|AGL20|SOC1|ATSOC1|AGAMOUS-like 20|SUPPRESSOR OF OVEREXPRESSION OF CO 1|F17K2.19|MADS-BOX PROTEIN AGL20	protein	taxon:3702	20120312	IntAct		TAIR:locus:2005522
TAIR	locus:1006230250	AT3G01435		GO:0005515	TAIR:Publication:501743366|PMID:21798944	IPI	UniProtKB:Q8RXD6	F	AT3G01435	AT3G01435	protein	taxon:3702	20111121	IntAct		TAIR:locus:1006230250
TAIR	locus:2076492	PTF1		GO:0005515	TAIR:Publication:501743366|PMID:21798944	IPI	UniProtKB:Q93Z00	F	AT3G02150	AT3G02150|PTF1|TCP13|TFPD|plastid transcription factor 1|TEOSINTE BRANCHED1, CYCLOIDEA AND PCF TRANSCRIPTION FACTOR 13|F1C9.6	protein	taxon:3702	20111121	IntAct		TAIR:locus:2076492
TAIR	locus:2076492	PTF1		GO:0005515	TAIR:Publication:501743366|PMID:21798944	IPI	UniProtKB:Q9FGW7	F	AT3G02150	AT3G02150|PTF1|TCP13|TFPD|plastid transcription factor 1|TEOSINTE BRANCHED1, CYCLOIDEA AND PCF TRANSCRIPTION FACTOR 13|F1C9.6	protein	taxon:3702	20111121	IntAct		TAIR:locus:2076492
TAIR	locus:2095918	AT3G04000		GO:0005515	TAIR:Publication:501743366|PMID:21798944	IPI	UniProtKB:Q9SVQ9	F	AT3G04000	AT3G04000|T11I18.11|T11I18_11	protein	taxon:3702	20111121	IntAct		TAIR:locus:2095918
TAIR	locus:2084933	IAA16		GO:0005515	TAIR:Publication:501743366|PMID:21798944	IPI	UniProtKB:P49677	F	AT3G04730	AT3G04730|IAA16|indoleacetic acid-induced protein 16|F7O18.22|F7O18_22	protein	taxon:3702	20120312	IntAct		TAIR:locus:2084933
TAIR	locus:2096324	AT3G05280		GO:0005515	TAIR:Publication:501743366|PMID:21798944	IPI	UniProtKB:Q93VH1	F	AT3G05280	AT3G05280|T12H1.25|T12H1_25	protein	taxon:3702	20111121	IntAct		TAIR:locus:2096324
TAIR	locus:2084339	AIF2		GO:0005515	TAIR:Publication:501743366|PMID:21798944	IPI	UniProtKB:Q9LXG5	F	AT3G06590	AT3G06590|AIF2|ATBS1 Interacting Factor 2|F5E6.8|F5E6_8	protein	taxon:3702	20111121	IntAct		TAIR:locus:2084339
TAIR	locus:2087785	AGC1.5		GO:0005515	TAIR:Publication:501743366|PMID:21798944	IPI	UniProtKB:Q9XF67	F	AT3G12690	AT3G12690|AGC1.5|AGC kinase 1.5|MBK21.5	protein	taxon:3702	20120312	IntAct		TAIR:locus:2087785
TAIR	locus:2093297	GRX4		GO:0005515	TAIR:Publication:501743366|PMID:21798944	IPI	UniProtKB:Q8GTS1	F	AT3G15660	AT3G15660|ATGRX4|GRX4|A. THALIANA GLUTAREDOXIN 4|glutaredoxin 4|MSJ11.6	protein	taxon:3702	20111121	IntAct		TAIR:locus:2093297
TAIR	locus:2093427	PDX1.2		GO:0005515	TAIR:Publication:501743366|PMID:21798944	IPI	UniProtKB:Q8L940	F	AT3G16050	AT3G16050|A37|ATPDX1.2|PDX1.2|ARABIDOPSIS THALIANA PYRIDOXINE BIOSYNTHESIS 1.2|pyridoxine biosynthesis 1.2|MSL1.3	protein	taxon:3702	20120312	IntAct		TAIR:locus:2093427
TAIR	locus:2093959	MKS1		GO:0005515	TAIR:Publication:501743366|PMID:21798944	IPI	UniProtKB:Q39024	F	AT3G18690	AT3G18690|MKS1|MAP kinase substrate 1|MVE11.5	protein	taxon:3702	20120312	IntAct		TAIR:locus:2093959
TAIR	locus:504955745	NIMIN-2		GO:0005515	TAIR:Publication:501743366|PMID:21798944	IPI	UniProtKB:P93002	F	AT3G25882	AT3G25882|NIMIN-2|NIM1-interacting 2	protein	taxon:3702	20111121	IntAct		TAIR:locus:504955745
TAIR	locus:2092045	TOM20-3		GO:0005515	TAIR:Publication:501743366|PMID:21798944	IPI	UniProtKB:Q94F58	F	AT3G27080	AT3G27080|TOM20-3|translocase of outer membrane 20 kDa subunit 3|MOJ10.22	protein	taxon:3702	20111121	IntAct		TAIR:locus:2092045
TAIR	locus:2094672	KIN11		GO:0005515	TAIR:Publication:501743366|PMID:21798944	IPI	UniProtKB:Q9LVG2	F	AT3G29160	AT3G29160|AKIN11|SNRK1.2|KIN11|ATKIN11|SNF1 kinase homolog 11|SNF1-RELATED PROTEIN KINASE 1.2|MXE2.18|SNF1-RELATED PROTEIN KINASE	protein	taxon:3702	20111121	IntAct		TAIR:locus:2094672
TAIR	locus:2093817	AHP2		GO:0005515	TAIR:Publication:501743366|PMID:21798944	IPI	UniProtKB:O80366	F	AT3G29350	AT3G29350|AHP2|histidine-containing phosphotransmitter 2|MUO10.16	protein	taxon:3702	20120312	IntAct		TAIR:locus:2093817
TAIR	locus:2085632	MPK3		GO:0005515	TAIR:Publication:501743366|PMID:21798944	IPI	UniProtKB:O64903	F	AT3G45640	AT3G45640|ATMPK3|MPK3|ATMAPK3|mitogen-activated protein kinase 3|T6D9.4	protein	taxon:3702	20120312	IntAct		TAIR:locus:2085632
TAIR	locus:2079202	TCP14		GO:0005515	TAIR:Publication:501743366|PMID:21798944	IPI	UniProtKB:Q9FK45	F	AT3G47620	AT3G47620|AtTCP14|TCP14|TEOSINTE BRANCHED, cycloidea and PCF (TCP) 14|F1P2.170	protein	taxon:3702	20111121	IntAct		TAIR:locus:2079202
TAIR	locus:2079202	TCP14		GO:0005515	TAIR:Publication:501743366|PMID:21798944	IPI	UniProtKB:Q9S7W5	F	AT3G47620	AT3G47620|AtTCP14|TCP14|TEOSINTE BRANCHED, cycloidea and PCF (TCP) 14|F1P2.170	protein	taxon:3702	20111121	IntAct		TAIR:locus:2079202
TAIR	locus:2079202	TCP14		GO:0005515	TAIR:Publication:501743366|PMID:21798944	IPI	UniProtKB:Q9SLK2	F	AT3G47620	AT3G47620|AtTCP14|TCP14|TEOSINTE BRANCHED, cycloidea and PCF (TCP) 14|F1P2.170	protein	taxon:3702	20111121	IntAct		TAIR:locus:2079202
TAIR	locus:2114445	GAMMA CAL2		GO:0005515	TAIR:Publication:501743366|PMID:21798944	IPI	UniProtKB:Q9C6B3	F	AT3G48680	AT3G48680|GAMMA CAL2|AtCAL2|gamma carbonic anhydrase-like 2|T8P19.190	protein	taxon:3702	20120910	IntAct		TAIR:locus:2114445
TAIR	locus:2099478	CDC2		GO:0005515	TAIR:Publication:501743366|PMID:21798944	IPI	UniProtKB:Q9SCR2	F	AT3G48750	AT3G48750|CDKA;1|CDC2AAT|CDK2|CDC2|CDC2A|CDKA1|cell division control 2|T21J18.20|CYCLIN-DEPENDENT KINASE A;1|P34CDC2|CDKA;1	protein	taxon:3702	20120312	IntAct		TAIR:locus:2099478
TAIR	locus:2101679	KRP2		GO:0005515	TAIR:Publication:501743366|PMID:21798944	IPI	UniProtKB:P24100	F	AT3G50630	AT3G50630|KRP2|ICK2|KIP-related protein 2|T3A5.10|KIP-RELATED PROTEIN 2	protein	taxon:3702	20120312	IntAct		TAIR:locus:2101679
TAIR	locus:2083760	BZIP24		GO:0005515	TAIR:Publication:501743366|PMID:21798944	IPI	UniProtKB:Q8LBK6	F	AT3G51960	AT3G51960|ATBZIP24|BZIP24|basic leucine zipper 24|F4F15.70	protein	taxon:3702	20111121	IntAct		TAIR:locus:2083760
TAIR	locus:2079984	UEV1D-4		GO:0005515	TAIR:Publication:501743366|PMID:21798944	IPI	UniProtKB:Q93ZF6	F	AT3G52560	AT3G52560|UEV1D-4|MMZ4|UEV1D|ubiquitin E2 variant 1D-4|MMS2 ZWEI HOMOLOGUE 4|UBIQUITIN E2 VARIANT 1D|F3C22.2	protein	taxon:3702	20111121	IntAct		TAIR:locus:2079984
TAIR	locus:3354973	HAG1		GO:0005515	TAIR:Publication:501743366|PMID:21798944	IPI	UniProtKB:Q9ATB4	F	AT3G54610	AT3G54610|HAT1|GCN5|HAG1|HAC3|HAG01|BGT|HISTONE ACETYLTRANSFERASE 1|general control non-repressible 5|histone acetyltransferase of the GNAT family 1|BIG TOP	protein	taxon:3702	20120312	IntAct		TAIR:locus:3354973
TAIR	locus:2082642	PIP2;5		GO:0005515	TAIR:Publication:501743366|PMID:21798944	IPI	UniProtKB:Q08733	F	AT3G54820	AT3G54820|PIP2D|PIP2;5|PLASMA MEMBRANE INTRINSIC PROTEIN 2D|plasma membrane intrinsic protein 2;5|F28P10.200	protein	taxon:3702	20111121	IntAct		TAIR:locus:2082642
TAIR	locus:2080590	ARR9		GO:0005515	TAIR:Publication:501743366|PMID:21798944	IPI	UniProtKB:Q9SAZ5	F	AT3G57040	AT3G57040|ARR9|ATRR4|response regulator 9|RESPONSE REGULATOR 4|F24I3_120|F24I3.120	protein	taxon:3702	20120312	IntAct		TAIR:locus:2080590
TAIR	locus:2080590	ARR9		GO:0005515	TAIR:Publication:501743366|PMID:21798944	IPI	UniProtKB:Q9ZNV8	F	AT3G57040	AT3G57040|ARR9|ATRR4|response regulator 9|RESPONSE REGULATOR 4|F24I3_120|F24I3.120	protein	taxon:3702	20120312	IntAct		TAIR:locus:2080590
TAIR	locus:2103356	EDA14		GO:0005515	TAIR:Publication:501743366|PMID:21798944	IPI	UniProtKB:Q9M155	F	AT3G60360	AT3G60360|EDA14|UTP11|EMBRYO SAC DEVELOPMENT ARREST 14|U3 SMALL NUCLEOLAR RNA-ASSOCIATED PROTEIN 11|T8B10.20	protein	taxon:3702	20111121	IntAct		TAIR:locus:2103356
TAIR	locus:2101766	VAP27-1		GO:0005515	TAIR:Publication:501743366|PMID:21798944	IPI	UniProtKB:P93004	F	AT3G60600	AT3G60600|VAP27-1|VAP|(AT)VAP|VAP27|VAMP/SYNAPTOBREVIN-ASSOCIATED PROTEIN 27-1|vesicle associated protein|T4C21.10	protein	taxon:3702	20111121	IntAct		TAIR:locus:2101766
TAIR	locus:2101766	VAP27-1		GO:0005515	TAIR:Publication:501743366|PMID:21798944	IPI	UniProtKB:Q84W04	F	AT3G60600	AT3G60600|VAP27-1|VAP|(AT)VAP|VAP27|VAMP/SYNAPTOBREVIN-ASSOCIATED PROTEIN 27-1|vesicle associated protein|T4C21.10	protein	taxon:3702	20111121	IntAct		TAIR:locus:2101766
TAIR	locus:2101766	VAP27-1		GO:0005515	TAIR:Publication:501743366|PMID:21798944	IPI	UniProtKB:Q9LXV1	F	AT3G60600	AT3G60600|VAP27-1|VAP|(AT)VAP|VAP27|VAMP/SYNAPTOBREVIN-ASSOCIATED PROTEIN 27-1|vesicle associated protein|T4C21.10	protein	taxon:3702	20111121	IntAct		TAIR:locus:2101766
TAIR	locus:2101766	VAP27-1		GO:0005515	TAIR:Publication:501743366|PMID:21798944	IPI	UniProtKB:Q9SHG7	F	AT3G60600	AT3G60600|VAP27-1|VAP|(AT)VAP|VAP27|VAMP/SYNAPTOBREVIN-ASSOCIATED PROTEIN 27-1|vesicle associated protein|T4C21.10	protein	taxon:3702	20111121	IntAct		TAIR:locus:2101766
TAIR	locus:2100997	PP2-A13		GO:0005515	TAIR:Publication:501743366|PMID:21798944	IPI	UniProtKB:Q9FHW7	F	AT3G61060	AT3G61060|AtPP2-A13|PP2-A13|phloem protein 2-A13|T27I15.150	protein	taxon:3702	20120312	IntAct		TAIR:locus:2100997
TAIR	locus:2096024	BZIP53		GO:0005515	TAIR:Publication:501743366|PMID:21798944	IPI	UniProtKB:B9DGI8	F	AT3G62420	AT3G62420|ATBZIP53|BZIP53|basic region/leucine zipper motif 53|T12C14.120	protein	taxon:3702	20120716	IntAct		TAIR:locus:2096024
TAIR	locus:2096024	BZIP53		GO:0005515	TAIR:Publication:501743366|PMID:21798944	IPI	UniProtKB:O22763	F	AT3G62420	AT3G62420|ATBZIP53|BZIP53|basic region/leucine zipper motif 53|T12C14.120	protein	taxon:3702	20120716	IntAct		TAIR:locus:2096024
TAIR	locus:2125058	AT4G01090		GO:0005515	TAIR:Publication:501743366|PMID:21798944	IPI	UniProtKB:Q9M223	F	AT4G01090	AT4G01090|F2N1.13|F2N1_13	protein	taxon:3702	20111121	IntAct		TAIR:locus:2125058
TAIR	locus:2124943	MPK4		GO:0005515	TAIR:Publication:501743366|PMID:21798944	IPI	UniProtKB:Q8LGD5	F	AT4G01370	AT4G01370|ATMPK4|MPK4|MAPK4|MAP kinase 4|F2N1.1|F2N1_1	protein	taxon:3702	20120312	IntAct		TAIR:locus:2124943
TAIR	locus:2133259	EID1		GO:0005515	TAIR:Publication:501743366|PMID:21798944	IPI	UniProtKB:Q39255	F	AT4G02440	AT4G02440|EID1|EMPFINDLICHER IM DUNKELROTEN LICHT 1|T14P8.22|T14P8_22	protein	taxon:3702	20120312	IntAct		TAIR:locus:2133259
TAIR	locus:2133259	EID1		GO:0005515	TAIR:Publication:501743366|PMID:21798944	IPI	UniProtKB:Q9FHW7	F	AT4G02440	AT4G02440|EID1|EMPFINDLICHER IM DUNKELROTEN LICHT 1|T14P8.22|T14P8_22	protein	taxon:3702	20120312	IntAct		TAIR:locus:2133259
TAIR	locus:2133259	EID1		GO:0005515	TAIR:Publication:501743366|PMID:21798944	IPI	UniProtKB:Q9LNT9	F	AT4G02440	AT4G02440|EID1|EMPFINDLICHER IM DUNKELROTEN LICHT 1|T14P8.22|T14P8_22	protein	taxon:3702	20120312	IntAct		TAIR:locus:2133259
TAIR	locus:2125527	GRH1		GO:0005515	TAIR:Publication:501743366|PMID:21798944	IPI	UniProtKB:Q39255	F	AT4G03190	AT4G03190|GRH1|ATGRH1|AFB1|GRR1-like protein 1|AUXIN SIGNALING F BOX PROTEIN 1|F4C21.11|F4C21_11|ATFBL18	protein	taxon:3702	20120312	IntAct		TAIR:locus:2125527
TAIR	locus:2133559	MEKK1		GO:0005515	TAIR:Publication:501743366|PMID:21798944	IPI	UniProtKB:Q94A06	F	AT4G08500	AT4G08500|MEKK1|ATMEKK1|MAPKKK8|ARAKIN|MAPK/ERK kinase kinase 1|T15F16.5|T15F16_5|ARAKIN	protein	taxon:3702	20120312	IntAct		TAIR:locus:2133559
TAIR	locus:2122308	FBW2		GO:0005515	TAIR:Publication:501743366|PMID:21798944	IPI	UniProtKB:Q9FHW7	F	AT4G08980	AT4G08980|FBW2|F-BOX WITH WD-40 2|T3H13.1|T3H13_1	protein	taxon:3702	20120213	IntAct		TAIR:locus:2122308
TAIR	locus:2119345	AT4G13180		GO:0005515	TAIR:Publication:501743366|PMID:21798944	IPI	UniProtKB:Q9SQR2	F	AT4G13180	AT4G13180|F17N18.70|F17N18_70	protein	taxon:3702	20111121	IntAct		TAIR:locus:2119345
TAIR	locus:2129910	IAA1		GO:0005515	TAIR:Publication:501743366|PMID:21798944	IPI	UniProtKB:O24407	F	AT4G14560	AT4G14560|IAA1|AXR5|indole-3-acetic acid inducible 1|AUXIN RESISTANT 5|DL3320W|FCAALL.409|AUX/IAA PROTEIN 1	protein	taxon:3702	20120312	IntAct		TAIR:locus:2129910
TAIR	locus:2129910	IAA1		GO:0005515	TAIR:Publication:501743366|PMID:21798944	IPI	UniProtKB:O24408	F	AT4G14560	AT4G14560|IAA1|AXR5|indole-3-acetic acid inducible 1|AUXIN RESISTANT 5|DL3320W|FCAALL.409|AUX/IAA PROTEIN 1	protein	taxon:3702	20120312	IntAct		TAIR:locus:2129910
TAIR	locus:2129910	IAA1		GO:0005515	TAIR:Publication:501743366|PMID:21798944	IPI	UniProtKB:Q38822	F	AT4G14560	AT4G14560|IAA1|AXR5|indole-3-acetic acid inducible 1|AUXIN RESISTANT 5|DL3320W|FCAALL.409|AUX/IAA PROTEIN 1	protein	taxon:3702	20120312	IntAct		TAIR:locus:2129910
TAIR	locus:2130429	AT4G14900		GO:0005515	TAIR:Publication:501743366|PMID:21798944	IPI	UniProtKB:Q8L7D6	F	AT4G14900	AT4G14900|DL3490C|FCAALL.410	protein	taxon:3702	20111121	IntAct		TAIR:locus:2130429
TAIR	locus:2130609	ADA2B		GO:0005515	TAIR:Publication:501743366|PMID:21798944	IPI	UniProtKB:Q9AR19	F	AT4G16420	AT4G16420|ADA2B|PRZ1|homolog of yeast ADA2 2B|PROPORZ1|DL4235C|FCAALL.57	protein	taxon:3702	20120312	IntAct		TAIR:locus:2130609
TAIR	locus:2129306	CBL1		GO:0005515	TAIR:Publication:501743366|PMID:21798944	IPI	UniProtKB:Q93VD3	F	AT4G17615	AT4G17615|CBL1|ATCBL1|SCABP5|calcineurin B-like protein 1|ARABIDOPSIS THALIANA CALCINEURIN B-LIKE PROTEIN|SOS3-LIKE CALCIUM BINDING PROTEIN 5|FCAALL.122	protein	taxon:3702	20120312	IntAct		TAIR:locus:2129306
TAIR	locus:2129306	CBL1		GO:0005515	TAIR:Publication:501743366|PMID:21798944	IPI	UniProtKB:Q9LDI3	F	AT4G17615	AT4G17615|CBL1|ATCBL1|SCABP5|calcineurin B-like protein 1|ARABIDOPSIS THALIANA CALCINEURIN B-LIKE PROTEIN|SOS3-LIKE CALCIUM BINDING PROTEIN 5|FCAALL.122	protein	taxon:3702	20120312	IntAct		TAIR:locus:2129306
TAIR	locus:2129396	HDG4		GO:0005515	TAIR:Publication:501743366|PMID:21798944	IPI	UniProtKB:Q9FX31	F	AT4G17710	AT4G17710|HDG4|homeodomain GLABROUS 4|DL4890C|FCAALL.102	protein	taxon:3702	20111121	IntAct		TAIR:locus:2129396
TAIR	locus:2124072	CIPK12		GO:0005515	TAIR:Publication:501743366|PMID:21798944	IPI	UniProtKB:Q8LAS7	F	AT4G18700	AT4G18700|CIPK12|SnRK3.9|ATWL4|WL4|PKS8|CBL-interacting protein kinase 12|SNF1-RELATED PROTEIN KINASE 3.9|WPL4-LIKE 4|protein kinase 8|F28A21.110|F28A21_110	protein	taxon:3702	20120312	IntAct		TAIR:locus:2124072
TAIR	locus:2117119	NLM1		GO:0005515	TAIR:Publication:501743366|PMID:21798944	IPI	UniProtKB:P27202	F	AT4G19030	AT4G19030|NLM1|NIP1;1|AT-NLM1|ATNLM1|NOD26-like major intrinsic protein 1|NOD26-LIKE INTRINSIC PROTEIN 1;1|F13C5.200|F13C5_200	protein	taxon:3702	20111121	IntAct		TAIR:locus:2117119
TAIR	locus:2117119	NLM1		GO:0005515	TAIR:Publication:501743366|PMID:21798944	IPI	UniProtKB:Q94AJ5	F	AT4G19030	AT4G19030|NLM1|NIP1;1|AT-NLM1|ATNLM1|NOD26-like major intrinsic protein 1|NOD26-LIKE INTRINSIC PROTEIN 1;1|F13C5.200|F13C5_200	protein	taxon:3702	20111121	IntAct		TAIR:locus:2117119
TAIR	locus:2117119	NLM1		GO:0005515	TAIR:Publication:501743366|PMID:21798944	IPI	UniProtKB:Q9FFK1	F	AT4G19030	AT4G19030|NLM1|NIP1;1|AT-NLM1|ATNLM1|NOD26-like major intrinsic protein 1|NOD26-LIKE INTRINSIC PROTEIN 1;1|F13C5.200|F13C5_200	protein	taxon:3702	20111121	IntAct		TAIR:locus:2117119
TAIR	locus:2117119	NLM1		GO:0005515	TAIR:Publication:501743366|PMID:21798944	IPI	UniProtKB:Q9FZ98	F	AT4G19030	AT4G19030|NLM1|NIP1;1|AT-NLM1|ATNLM1|NOD26-like major intrinsic protein 1|NOD26-LIKE INTRINSIC PROTEIN 1;1|F13C5.200|F13C5_200	protein	taxon:3702	20111121	IntAct		TAIR:locus:2117119
TAIR	locus:2117119	NLM1		GO:0005515	TAIR:Publication:501743366|PMID:21798944	IPI	UniProtKB:Q9LDU6	F	AT4G19030	AT4G19030|NLM1|NIP1;1|AT-NLM1|ATNLM1|NOD26-like major intrinsic protein 1|NOD26-LIKE INTRINSIC PROTEIN 1;1|F13C5.200|F13C5_200	protein	taxon:3702	20111121	IntAct		TAIR:locus:2117119
TAIR	locus:2117119	NLM1		GO:0005515	TAIR:Publication:501743366|PMID:21798944	IPI	UniProtKB:Q9LPF1	F	AT4G19030	AT4G19030|NLM1|NIP1;1|AT-NLM1|ATNLM1|NOD26-like major intrinsic protein 1|NOD26-LIKE INTRINSIC PROTEIN 1;1|F13C5.200|F13C5_200	protein	taxon:3702	20111121	IntAct		TAIR:locus:2117119
TAIR	locus:2117909	AIRP1		GO:0005515	TAIR:Publication:501743366|PMID:21798944	IPI	UniProtKB:Q9SVD7	F	AT4G23450	AT4G23450|AIRP1|AtAIRP1|ABA Insensitive RING Protein 1|F16G20.150|F16G20_150	protein	taxon:3702	20111121	IntAct		TAIR:locus:2117909
TAIR	locus:2135917	SLY1		GO:0005515	TAIR:Publication:501743366|PMID:21798944	IPI	UniProtKB:Q9FHW7	F	AT4G24210	AT4G24210|SLY1|SLEEPY1|T22A6.40|T22A6_40	protein	taxon:3702	20120213	IntAct		TAIR:locus:2135917
TAIR	locus:2121924	AGL24		GO:0005515	TAIR:Publication:501743366|PMID:21798944	IPI	UniProtKB:Q38876	F	AT4G24540	AT4G24540|AGL24|AGAMOUS-like 24|F22K18.260|F22K18_260	protein	taxon:3702	20120312	IntAct		TAIR:locus:2121924
TAIR	locus:2120855	MEK1		GO:0005515	TAIR:Publication:501743366|PMID:21798944	IPI	UniProtKB:Q39008	F	AT4G26070	AT4G26070|MEK1|NMAPKK|ATMEK1|MKK1|MAP kinase/ ERK kinase 1|MITOGEN ACTIVATED PROTEIN KINASE KINASE 1|F20B18.180|F20B18_180|MITOGEN ACTIVATED PROTEIN KINASE KINASE	protein	taxon:3702	20120312	IntAct		TAIR:locus:2120855
TAIR	locus:2005488	ABI1		GO:0005515	TAIR:Publication:501743366|PMID:21798944	IPI	UniProtKB:Q9FLB1	F	AT4G26080	AT4G26080|ABI1|AtABI1|ABA INSENSITIVE 1|F20B18.190|F20B18_190|PROTEIN PHOSPHATASE 2C ABI1	protein	taxon:3702	20120312	IntAct		TAIR:locus:2005488
TAIR	locus:2133837	D6PKL1		GO:0005515	TAIR:Publication:501743366|PMID:21798944	IPI	UniProtKB:Q9XF67	F	AT4G26610	AT4G26610|D6PKL1|AGC1-2|D6 protein kinase like 1|T15N24.60|T15N24_60	protein	taxon:3702	20120312	IntAct		TAIR:locus:2133837
TAIR	locus:2123994	AT4G27450		GO:0005515	TAIR:Publication:501743366|PMID:21798944	IPI	UniProtKB:Q9FG81	F	AT4G27450	AT4G27450|F27G19.50|F27G19_50	protein	taxon:3702	20111121	IntAct		TAIR:locus:2123994
TAIR	locus:2123909	MKK2		GO:0005515	TAIR:Publication:501743366|PMID:21798944	IPI	UniProtKB:Q39026	F	AT4G29810	AT4G29810|ATMKK2|MKK2|MK1|MAP kinase kinase 2|MAP KINASE KINASE 1|F27B13.50|F27B13_50	protein	taxon:3702	20120312	IntAct		TAIR:locus:2123909
TAIR	locus:2126749	SIP3		GO:0005515	TAIR:Publication:501743366|PMID:21798944	IPI	UniProtKB:Q8LAS7	F	AT4G30960	AT4G30960|CIPK6|SIP3|SNRK3.14|ATCIPK6|CBL-INTERACTING PROTEIN KINASE 6|SOS3-interacting protein 3|SNF1-RELATED PROTEIN KINASE 3.14|F6I18.130|F6I18_130	protein	taxon:3702	20120312	IntAct		TAIR:locus:2126749
TAIR	locus:2124874	WRKY18		GO:0005515	TAIR:Publication:501743366|PMID:21798944	IPI	UniProtKB:Q9SAH7	F	AT4G31800	AT4G31800|WRKY18|ATWRKY18|WRKY DNA-binding protein 18|ARABIDOPSIS THALIANA WRKY DNA-BINDING PROTEIN 18|F11C18.16	protein	taxon:3702	20120312	IntAct		TAIR:locus:2124874
TAIR	locus:2124874	WRKY18		GO:0005515	TAIR:Publication:501743366|PMID:21798944	IPI	UniProtKB:Q9SK33	F	AT4G31800	AT4G31800|WRKY18|ATWRKY18|WRKY DNA-binding protein 18|ARABIDOPSIS THALIANA WRKY DNA-BINDING PROTEIN 18|F11C18.16	protein	taxon:3702	20120312	IntAct		TAIR:locus:2124874
TAIR	locus:2125731	TIFY8		GO:0005515	TAIR:Publication:501743366|PMID:21798944	IPI	UniProtKB:Q84VX3	F	AT4G32570	AT4G32570|TIFY8|TIFY domain protein 8|F4D11.230|F4D11_230	protein	taxon:3702	20111121	IntAct		TAIR:locus:2125731
TAIR	locus:2134263	AT4G33690		GO:0005515	TAIR:Publication:501743366|PMID:21798944	IPI	UniProtKB:Q8L7W3	F	AT4G33690	AT4G33690|T16L1.180|T16L1_180	protein	taxon:3702	20111121	IntAct		TAIR:locus:2134263
TAIR	locus:505006553	AT4G33945		GO:0005515	TAIR:Publication:501743366|PMID:21798944	IPI	UniProtKB:Q9LXE3	F	AT4G33945	AT4G33945	protein	taxon:3702	20111121	IntAct		TAIR:locus:505006553
TAIR	locus:2131601	PIP3		GO:0005515	TAIR:Publication:501743366|PMID:21798944	IPI	UniProtKB:Q8VZ95	F	AT4G35100	AT4G35100|PIP3|PIP3A|PIP2;7|SIMIP|plasma membrane intrinsic protein 3|PLASMA MEMBRANE INTRINSIC PROTEIN 3A|PLASMA MEMBRANE INTRINSIC PROTEIN 2;7|T12J5.9|PLASMA MEMBRANE INTRINSIC PROTEIN 3	protein	taxon:3702	20111121	IntAct		TAIR:locus:2131601
TAIR	locus:2114985	MES9		GO:0005515	TAIR:Publication:501743366|PMID:21798944	IPI	UniProtKB:Q9LFT6	F	AT4G37150	AT4G37150|ATMES9|MES9|ARABIDOPSIS THALIANA METHYL ESTERASE 9|methyl esterase 9|AP22.78|AP22_78	protein	taxon:3702	20111121	IntAct		TAIR:locus:2114985
TAIR	locus:2179142	RSR4		GO:0005515	TAIR:Publication:501743366|PMID:21798944	IPI	UniProtKB:Q9ZNR6	F	AT5G01410	AT5G01410|PDX1|ATPDX1.3|RSR4|PDX1.3|ATPDX1|ARABIDOPSIS THALIANA PYRIDOXINE BIOSYNTHESIS 1.3|REDUCED SUGAR RESPONSE 4|PYRIDOXINE BIOSYNTHESIS 1.3|T10O8.120|T10O8_120	protein	taxon:3702	20120312	IntAct		TAIR:locus:2179142
TAIR	locus:2149815	PRA1.B5		GO:0005515	TAIR:Publication:501743366|PMID:21798944	IPI	UniProtKB:Q9SIY7	F	AT5G01640	AT5G01640|PRA1.B5|prenylated RAB acceptor 1.B5|F7A7.160|F7A7_160	protein	taxon:3702	20111121	IntAct		TAIR:locus:2149815
TAIR	locus:2181057	SR1		GO:0005515	TAIR:Publication:501743366|PMID:21798944	IPI	UniProtKB:Q8LAS7	F	AT5G01820	AT5G01820|ATSR1|SnRK3.15|CIPK14|ATCIPK14|SR1|PKS24|serine/threonine protein kinase 1|SNF1-RELATED PROTEIN KINASE 3.15|CBL-INTERACTING PROTEIN KINASE 14|SOS2-like protein kinase 24|T20L15.90|T20L15_90|SERINE/THREONINE PROTEIN KINASE 1	protein	taxon:3702	20120312	IntAct		TAIR:locus:2181057
TAIR	locus:2184357	PDK1		GO:0005515	TAIR:Publication:501743366|PMID:21798944	IPI	UniProtKB:Q39183	F	AT5G04510	AT5G04510|PDK1|ATPDK1|3'-phosphoinositide-dependent protein kinase 1|T32M21.110|T32M21_110|3-PHOSPHOINOSITIDE-DEPENDENT PROTEIN KINASE 1	protein	taxon:3702	20120312	IntAct		TAIR:locus:2184357
TAIR	locus:2184357	PDK1		GO:0005515	TAIR:Publication:501743366|PMID:21798944	IPI	UniProtKB:Q9LTW5	F	AT5G04510	AT5G04510|PDK1|ATPDK1|3'-phosphoinositide-dependent protein kinase 1|T32M21.110|T32M21_110|3-PHOSPHOINOSITIDE-DEPENDENT PROTEIN KINASE 1	protein	taxon:3702	20120312	IntAct		TAIR:locus:2184357
TAIR	locus:2184357	PDK1		GO:0005515	TAIR:Publication:501743366|PMID:21798944	IPI	UniProtKB:Q9SUA3	F	AT5G04510	AT5G04510|PDK1|ATPDK1|3'-phosphoinositide-dependent protein kinase 1|T32M21.110|T32M21_110|3-PHOSPHOINOSITIDE-DEPENDENT PROTEIN KINASE 1	protein	taxon:3702	20120312	IntAct		TAIR:locus:2184357
TAIR	locus:2175274	AT5G04920		GO:0005515	TAIR:Publication:501743366|PMID:21798944	IPI	UniProtKB:Q9FY89	F	AT5G04920	AT5G04920|MUG13.23|MUG13_23|VPS36	protein	taxon:3702	20120312	IntAct		TAIR:locus:2175274
TAIR	locus:2153549	PYL5		GO:0005515	TAIR:Publication:501743366|PMID:21798944	IPI	UniProtKB:P49597	F	AT5G05440	AT5G05440|PYL5|RCAR8|PYRABACTIN RESISTANCE 1-LIKE 5|regulatory component of ABA receptor 8|K18I23.25|K18I23_25	protein	taxon:3702	20120312	IntAct		TAIR:locus:2153549
TAIR	locus:2166419	SYP31		GO:0005515	TAIR:Publication:501743366|PMID:21798944	IPI	UniProtKB:Q8VZW1	F	AT5G05760	AT5G05760|SYP31|ATSED5|ATSYP31|SED5|syntaxin of plants 31|T-SNARE SED 5|MJJ3.17|MJJ3_17	protein	taxon:3702	20111121	IntAct		TAIR:locus:2166419
TAIR	locus:2169394	AHBP-1B		GO:0005515	TAIR:Publication:501743366|PMID:21798944	IPI	UniProtKB:Q8LF89	F	AT5G06950	AT5G06950|AHBP-1B|TGA2|TGACG sequence-specific binding protein 2|MOJ9.12|MOJ9_12	protein	taxon:3702	20111121	IntAct		TAIR:locus:2169394
TAIR	locus:2169394	AHBP-1B		GO:0005515	TAIR:Publication:501743366|PMID:21798944	IPI	UniProtKB:P93002	F	AT5G06950	AT5G06950|AHBP-1B|TGA2|TGACG sequence-specific binding protein 2|MOJ9.12|MOJ9_12	protein	taxon:3702	20120312	IntAct		TAIR:locus:2169394
TAIR	locus:2169394	AHBP-1B		GO:0005515	TAIR:Publication:501743366|PMID:21798944	IPI	UniProtKB:Q9SGP6	F	AT5G06950	AT5G06950|AHBP-1B|TGA2|TGACG sequence-specific binding protein 2|MOJ9.12|MOJ9_12	protein	taxon:3702	20120312	IntAct		TAIR:locus:2169394
TAIR	locus:2159597	SNRK2.1		GO:0005515	TAIR:Publication:501743366|PMID:21798944	IPI	UniProtKB:Q9C9W9	F	AT5G08590	AT5G08590|ASK2|SNRK2-1|SNRK2.1|SRK2G|ARABIDOPSIS SERINE/THREONINE KINASE 2|ARABIDOPSIS SKP1-LIKE1|SNF1-related protein kinase 2.1|MAH20.15|MAH20_15	protein	taxon:3702	20120312	IntAct		TAIR:locus:2159597
TAIR	locus:2184767	VPS20.2		GO:0005515	TAIR:Publication:501743366|PMID:21798944	IPI	UniProtKB:Q9FF81	F	AT5G09260	AT5G09260|VPS20.2|vacuolar protein sorting-associated protein 20.2|T2K12.4|VPS20	protein	taxon:3702	20120312	IntAct		TAIR:locus:2184767
TAIR	locus:2144846	AT5G09800		GO:0005515	TAIR:Publication:501743366|PMID:21798944	IPI	UniProtKB:Q8L5Z0	F	AT5G09800	AT5G09800|F17I14.10|F17I14_10	protein	taxon:3702	20111121	IntAct		TAIR:locus:2144846
TAIR	locus:2145412	MES5		GO:0005515	TAIR:Publication:501743366|PMID:21798944	IPI	UniProtKB:O23171	F	AT5G10300	AT5G10300|ATMES5|MES5|HNL|AtHNL|ARABIDOPSIS THALIANA METHYL ESTERASE 5|methyl esterase 5|HYDROXYNITRILE LYASE|F18D22.70|F18D22_70	protein	taxon:3702	20111121	IntAct		TAIR:locus:2145412
TAIR	locus:2184896	ALF4		GO:0005515	TAIR:Publication:501743366|PMID:21798944	IPI	UniProtKB:Q84MB2	F	AT5G11030	AT5G11030|ALF4|ABERRANT LATERAL ROOT FORMATION 4|T5K6.20|T5K6_20	protein	taxon:3702	20111121	IntAct		TAIR:locus:2184896
TAIR	locus:2182290	AT5G12880		GO:0005515	TAIR:Publication:501743366|PMID:21798944	IPI	UniProtKB:Q8VZ95	F	AT5G12880	AT5G12880|T24H18.50|T24H18_50	protein	taxon:3702	20111121	IntAct		TAIR:locus:2182290
TAIR	locus:2179877	NAC083		GO:0005515	TAIR:Publication:501743366|PMID:21798944	IPI	UniProtKB:Q8H115	F	AT5G13180	AT5G13180|ANAC083|VNI2|NAC083|NAC domain containing protein 83|VND-interacting 2|T19L5.140|T19L5_140	protein	taxon:3702	20111121	IntAct		TAIR:locus:2179877
TAIR	locus:2174718	ROXY2		GO:0005515	TAIR:Publication:501743366|PMID:21798944	IPI	UniProtKB:P43273	F	AT5G14070	AT5G14070|ROXY2|MUA22.7|MUA22_7	protein	taxon:3702	20111121	IntAct		TAIR:locus:2174718
TAIR	locus:2147810	GASA14		GO:0005515	TAIR:Publication:501743366|PMID:21798944	IPI	UniProtKB:Q949M9	F	AT5G14920	AT5G14920|GASA14|A-stimulated in Arabidopsis 14|F2G14.40|F2G14_40	protein	taxon:3702	20111121	IntAct		TAIR:locus:2147810
TAIR	locus:2150916	BNQ2		GO:0005515	TAIR:Publication:501743366|PMID:21798944	IPI	UniProtKB:Q9C8Z9	F	AT5G15160	AT5G15160|BNQ2|BHLH134|BANQUO 2|BASIC HELIX-LOOP-HELIX PROTEIN 134|F8M21.50|F8M21_50	protein	taxon:3702	20111121	IntAct		TAIR:locus:2150916
TAIR	locus:2150871	HB30		GO:0005515	TAIR:Publication:501743366|PMID:21798944	IPI	UniProtKB:Q9FIW9	F	AT5G15210	AT5G15210|ATHB30|ZFHD3|HB30|ZHD8|homeobox protein 30|ZINC FINGER HOMEODOMAIN 3|ZINC FINGER HOMEODOMAIN 8|F8M21.100|F8M21_100	protein	taxon:3702	20120312	IntAct		TAIR:locus:2150871
TAIR	locus:2171427	KAN		GO:0005515	TAIR:Publication:501743366|PMID:21798944	IPI	UniProtKB:Q9FNR3	F	AT5G16560	AT5G16560|KAN|KAN1|KANADI|KANADI 1|MQK4.31|MQK4_31	protein	taxon:3702	20111121	IntAct		TAIR:locus:2171427
TAIR	locus:2172314	AT5G18260		GO:0005515	TAIR:Publication:501743366|PMID:21798944	IPI	UniProtKB:Q93Z00	F	AT5G18260	AT5G18260|MRG7.22|MRG7_22	protein	taxon:3702	20111121	IntAct		TAIR:locus:2172314
TAIR	locus:2176362	NAC089		GO:0005515	TAIR:Publication:501743366|PMID:21798944	IPI	UniProtKB:P82874	F	AT5G22290	AT5G22290|anac089|NAC089|FSQ6|NAC domain containing protein 89|fructose-sensing quantitative trait locus 6|T6G21.9	protein	taxon:3702	20111121	IntAct		TAIR:locus:2176362
TAIR	locus:2176362	NAC089		GO:0005515	TAIR:Publication:501743366|PMID:21798944	IPI	UniProtKB:Q9FI10	F	AT5G22290	AT5G22290|anac089|NAC089|FSQ6|NAC domain containing protein 89|fructose-sensing quantitative trait locus 6|T6G21.9	protein	taxon:3702	20111121	IntAct		TAIR:locus:2176362
TAIR	locus:2176362	NAC089		GO:0005515	TAIR:Publication:501743366|PMID:21798944	IPI	UniProtKB:Q9LVC0	F	AT5G22290	AT5G22290|anac089|NAC089|FSQ6|NAC domain containing protein 89|fructose-sensing quantitative trait locus 6|T6G21.9	protein	taxon:3702	20111121	IntAct		TAIR:locus:2176362
TAIR	locus:2155233	SOS2		GO:0005515	TAIR:Publication:501743366|PMID:21798944	IPI	UniProtKB:O81445	F	AT5G35410	AT5G35410|SOS2|SNRK3.11|CIPK24|ATSOS2|SALT OVERLY SENSITIVE 2|SNF1-RELATED PROTEIN KINASE 3.11|CBL-INTERACTING PROTEIN KINASE 24|K21B8.3|K21B8_3	protein	taxon:3702	20120312	IntAct		TAIR:locus:2155233
TAIR	locus:2175643	AHP3		GO:0005515	TAIR:Publication:501743366|PMID:21798944	IPI	UniProtKB:O80366	F	AT5G39340	AT5G39340|AHP3|ATHP2|histidine-containing phosphotransmitter 3|ARABIDOPSIS THALIANA HISTIDINE-CONTAINING PHOSPHOTRANSMITTER 2|MUL8.20|MUL8_20|HIS-ASP PHOSPHOTRANSFER SIGNAL TRANSDUCER	protein	taxon:3702	20120312	IntAct		TAIR:locus:2175643
TAIR	locus:2175643	AHP3		GO:0005515	TAIR:Publication:501743366|PMID:21798944	IPI	UniProtKB:Q8L9Y3	F	AT5G39340	AT5G39340|AHP3|ATHP2|histidine-containing phosphotransmitter 3|ARABIDOPSIS THALIANA HISTIDINE-CONTAINING PHOSPHOTRANSMITTER 2|MUL8.20|MUL8_20|HIS-ASP PHOSPHOTRANSFER SIGNAL TRANSDUCER	protein	taxon:3702	20120312	IntAct		TAIR:locus:2175643
TAIR	locus:2167052	HB23		GO:0005515	TAIR:Publication:501743366|PMID:21798944	IPI	UniProtKB:Q9FKP8	F	AT5G39760	AT5G39760|AtHB23|HB23|ZHD10|homeobox protein 23|ZINC FINGER HOMEODOMAIN 10|MKM21.8|MKM21_8	protein	taxon:3702	20120312	IntAct		TAIR:locus:2167052
TAIR	locus:2167052	HB23		GO:0005515	TAIR:Publication:501743366|PMID:21798944	IPI	UniProtKB:Q9LXG0	F	AT5G39760	AT5G39760|AtHB23|HB23|ZHD10|homeobox protein 23|ZINC FINGER HOMEODOMAIN 10|MKM21.8|MKM21_8	protein	taxon:3702	20120312	IntAct		TAIR:locus:2167052
TAIR	locus:2163016	DRB5		GO:0005515	TAIR:Publication:501743366|PMID:21798944	IPI	UniProtKB:O04492	F	AT5G41070	AT5G41070|DRB5|dsRNA-binding protein 5|MEE6.14|MEE6_14	protein	taxon:3702	20111121	IntAct		TAIR:locus:2163016
TAIR	locus:2165825	ASK2		GO:0005515	TAIR:Publication:501743366|PMID:21798944	IPI	UniProtKB:Q8GX29	F	AT5G42190	AT5G42190|ASK2|SKP1B|Arabidopsis SKP-like 2|MJC20.30|MJC20_30	protein	taxon:3702	20111121	IntAct		TAIR:locus:2165825
TAIR	locus:2165825	ASK2		GO:0005515	TAIR:Publication:501743366|PMID:21798944	IPI	UniProtKB:Q9FJ80	F	AT5G42190	AT5G42190|ASK2|SKP1B|Arabidopsis SKP-like 2|MJC20.30|MJC20_30	protein	taxon:3702	20120213	IntAct		TAIR:locus:2165825
TAIR	locus:2165825	ASK2		GO:0005515	TAIR:Publication:501743366|PMID:21798944	IPI	UniProtKB:Q9STX3	F	AT5G42190	AT5G42190|ASK2|SKP1B|Arabidopsis SKP-like 2|MJC20.30|MJC20_30	protein	taxon:3702	20120213	IntAct		TAIR:locus:2165825
TAIR	locus:2165825	ASK2		GO:0005515	TAIR:Publication:501743366|PMID:21798944	IPI	UniProtKB:Q9ZPE4	F	AT5G42190	AT5G42190|ASK2|SKP1B|Arabidopsis SKP-like 2|MJC20.30|MJC20_30	protein	taxon:3702	20120213	IntAct		TAIR:locus:2165825
TAIR	locus:2165825	ASK2		GO:0005515	TAIR:Publication:501743366|PMID:21798944	IPI	UniProtKB:O49279	F	AT5G42190	AT5G42190|ASK2|SKP1B|Arabidopsis SKP-like 2|MJC20.30|MJC20_30	protein	taxon:3702	20120312	IntAct		TAIR:locus:2165825
TAIR	locus:2165825	ASK2		GO:0005515	TAIR:Publication:501743366|PMID:21798944	IPI	UniProtKB:Q8LEA8	F	AT5G42190	AT5G42190|ASK2|SKP1B|Arabidopsis SKP-like 2|MJC20.30|MJC20_30	protein	taxon:3702	20120312	IntAct		TAIR:locus:2165825
TAIR	locus:2165825	ASK2		GO:0005515	TAIR:Publication:501743366|PMID:21798944	IPI	UniProtKB:Q94BT6	F	AT5G42190	AT5G42190|ASK2|SKP1B|Arabidopsis SKP-like 2|MJC20.30|MJC20_30	protein	taxon:3702	20120312	IntAct		TAIR:locus:2165825
TAIR	locus:2165825	ASK2		GO:0005515	TAIR:Publication:501743366|PMID:21798944	IPI	UniProtKB:Q9C9W9	F	AT5G42190	AT5G42190|ASK2|SKP1B|Arabidopsis SKP-like 2|MJC20.30|MJC20_30	protein	taxon:3702	20120312	IntAct		TAIR:locus:2165825
TAIR	locus:2165825	ASK2		GO:0005515	TAIR:Publication:501743366|PMID:21798944	IPI	UniProtKB:Q9LEX0	F	AT5G42190	AT5G42190|ASK2|SKP1B|Arabidopsis SKP-like 2|MJC20.30|MJC20_30	protein	taxon:3702	20120312	IntAct		TAIR:locus:2165825
TAIR	locus:2165825	ASK2		GO:0005515	TAIR:Publication:501743366|PMID:21798944	IPI	UniProtKB:Q9LND7	F	AT5G42190	AT5G42190|ASK2|SKP1B|Arabidopsis SKP-like 2|MJC20.30|MJC20_30	protein	taxon:3702	20120312	IntAct		TAIR:locus:2165825
TAIR	locus:2165825	ASK2		GO:0005515	TAIR:Publication:501743366|PMID:21798944	IPI	UniProtKB:Q9SKK0	F	AT5G42190	AT5G42190|ASK2|SKP1B|Arabidopsis SKP-like 2|MJC20.30|MJC20_30	protein	taxon:3702	20120312	IntAct		TAIR:locus:2165825
TAIR	locus:2170822	AT5G43830		GO:0005515	TAIR:Publication:501743366|PMID:21798944	IPI	UniProtKB:Q93V62	F	AT5G43830	AT5G43830|MQD19.19|MQD19_19	protein	taxon:3702	20111121	IntAct		TAIR:locus:2170822
TAIR	locus:2163386	AT5G44550		GO:0005515	TAIR:Publication:501743366|PMID:21798944	IPI	UniProtKB:Q94F58	F	AT5G44550	AT5G44550|MFC16.23|MFC16_23	protein	taxon:3702	20111121	IntAct		TAIR:locus:2163386
TAIR	locus:2152012	CBL9		GO:0005515	TAIR:Publication:501743366|PMID:21798944	IPI	UniProtKB:Q93VD3	F	AT5G47100	AT5G47100|CBL9|ATCBL9|calcineurin B-like protein 9|K14A3.5|K14A3_5	protein	taxon:3702	20120312	IntAct		TAIR:locus:2152012
TAIR	locus:2160862	AT5G47700		GO:0005515	TAIR:Publication:501743366|PMID:21798944	IPI	UniProtKB:O04204	F	AT5G47700	AT5G47700|MCA23.2|MCA23_2	protein	taxon:3702	20111121	IntAct		TAIR:locus:2160862
TAIR	locus:2160922	D6PKL2		GO:0005515	TAIR:Publication:501743366|PMID:21798944	IPI	UniProtKB:Q9XF67	F	AT5G47750	AT5G47750|D6PKL2|PK5|D6 protein kinase like 2|MCA23.7|MCA23_7	protein	taxon:3702	20120312	IntAct		TAIR:locus:2160922
TAIR	locus:2173078	PP2-A14		GO:0005515	TAIR:Publication:501743366|PMID:21798944	IPI	UniProtKB:Q9FHW7	F	AT5G52120	AT5G52120|AtPP2-A14|PP2-A14|phloem protein 2-A14|MSG15.5|MSG15_5	protein	taxon:3702	20120213	IntAct		TAIR:locus:2173078
TAIR	locus:2161760	CBL2		GO:0005515	TAIR:Publication:501743366|PMID:21798944	IPI	UniProtKB:O22932	F	AT5G55990	AT5G55990|CBL2|ATCBL2|calcineurin B-like protein 2|mda7.3|mda7_3	protein	taxon:3702	20120312	IntAct		TAIR:locus:2161760
TAIR	locus:2161760	CBL2		GO:0005515	TAIR:Publication:501743366|PMID:21798944	IPI	UniProtKB:O65554	F	AT5G55990	AT5G55990|CBL2|ATCBL2|calcineurin B-like protein 2|mda7.3|mda7_3	protein	taxon:3702	20120312	IntAct		TAIR:locus:2161760
TAIR	locus:2161760	CBL2		GO:0005515	TAIR:Publication:501743366|PMID:21798944	IPI	UniProtKB:Q9LZW4	F	AT5G55990	AT5G55990|CBL2|ATCBL2|calcineurin B-like protein 2|mda7.3|mda7_3	protein	taxon:3702	20120312	IntAct		TAIR:locus:2161760
TAIR	locus:2161760	CBL2		GO:0005515	TAIR:Publication:501743366|PMID:21798944	IPI	UniProtKB:Q9SN43	F	AT5G55990	AT5G55990|CBL2|ATCBL2|calcineurin B-like protein 2|mda7.3|mda7_3	protein	taxon:3702	20120312	IntAct		TAIR:locus:2161760
TAIR	locus:2167126	AGP14		GO:0005515	TAIR:Publication:501743366|PMID:21798944	IPI	UniProtKB:Q94F58	F	AT5G56540	AT5G56540|AGP14|ATAGP14|arabinogalactan protein 14|MKN22.5|MKN22_5|ARABINOGALACTAN PROTEIN 14	protein	taxon:3702	20111121	IntAct		TAIR:locus:2167126
TAIR	locus:2172994	ZTL		GO:0005515	TAIR:Publication:501743366|PMID:21798944	IPI	UniProtKB:Q39255	F	AT5G57360	AT5G57360|ZTL|LKP1|ADO1|FKL2|ZEITLUPE|LOV KELCH PROTEIN 1|ADAGIO 1|FKF1-LIKE PROTEIN 2|MSF19.2|MSF19_2	protein	taxon:3702	20120312	IntAct		TAIR:locus:2172994
TAIR	locus:2172994	ZTL		GO:0005515	TAIR:Publication:501743366|PMID:21798944	IPI	UniProtKB:Q9FHW7	F	AT5G57360	AT5G57360|ZTL|LKP1|ADO1|FKL2|ZEITLUPE|LOV KELCH PROTEIN 1|ADAGIO 1|FKF1-LIKE PROTEIN 2|MSF19.2|MSF19_2	protein	taxon:3702	20120312	IntAct		TAIR:locus:2172994
TAIR	locus:2172994	ZTL		GO:0005515	TAIR:Publication:501743366|PMID:21798944	IPI	UniProtKB:Q9LKL2	F	AT5G57360	AT5G57360|ZTL|LKP1|ADO1|FKL2|ZEITLUPE|LOV KELCH PROTEIN 1|ADAGIO 1|FKF1-LIKE PROTEIN 2|MSF19.2|MSF19_2	protein	taxon:3702	20120312	IntAct		TAIR:locus:2172994
TAIR	locus:2174398	SKIP1		GO:0005515	TAIR:Publication:501743366|PMID:21798944	IPI	UniProtKB:Q39255	F	AT5G57900	AT5G57900|SKIP1|SKP1 interacting partner 1|MTI20.16|MTI20_16	protein	taxon:3702	20111121	IntAct		TAIR:locus:2174398
TAIR	locus:2164170	TOE2		GO:0005515	TAIR:Publication:501743366|PMID:21798944	IPI	UniProtKB:P92958	F	AT5G60120	AT5G60120|TOE2|target of early activation tagged (EAT) 2|MGO3.10|MGO3_10	protein	taxon:3702	20111121	IntAct		TAIR:locus:2164170
TAIR	locus:2173522	AGL8		GO:0005515	TAIR:Publication:501743366|PMID:21798944	IPI	UniProtKB:O64645	F	AT5G60910	AT5G60910|AGL8|FUL|AGAMOUS-like 8|FRUITFULL|MSL3.30|MSL3_30	protein	taxon:3702	20120312	IntAct		TAIR:locus:2173522
TAIR	locus:2173522	AGL8		GO:0005515	TAIR:Publication:501743366|PMID:21798944	IPI	UniProtKB:O82794	F	AT5G60910	AT5G60910|AGL8|FUL|AGAMOUS-like 8|FRUITFULL|MSL3.30|MSL3_30	protein	taxon:3702	20120312	IntAct		TAIR:locus:2173522
TAIR	locus:2159386	EXO70E2		GO:0005515	TAIR:Publication:501743366|PMID:21798944	IPI	UniProtKB:Q93WJ9	F	AT5G61010	AT5G61010|ATEXO70E2|EXO70E2|exocyst subunit exo70 family protein E2|MAF19.1|MAF19_1	protein	taxon:3702	20111121	IntAct		TAIR:locus:2159386
TAIR	locus:2163198	TOC1		GO:0005515	TAIR:Publication:501743366|PMID:21798944	IPI	UniProtKB:Q94BT6	F	AT5G61380	AT5G61380|TOC1|APRR1|PRR1|AtTOC1|TIMING OF CAB EXPRESSION 1|PSEUDO-RESPONSE REGULATOR 1|MFB13.13|MFB13_13	protein	taxon:3702	20120312	IntAct		TAIR:locus:2163198
TAIR	locus:2161922	NDPK2		GO:0005515	TAIR:Publication:501743366|PMID:21798944	IPI	UniProtKB:Q39023	F	AT5G63310	AT5G63310|NDPK2|NDPK1A|NDPK IA IA|NDPK IA|ATNDPK2|nucleoside diphosphate kinase 2|NDP KINASE 1A|NUCLEOSIDE DIPHOSPHATE KINASE IA|ARABIDOPSIS NUCLEOSIDE DIPHOSPHATE KINASE 2|MDC12.28|MDC12_28|NUCLEOSIDE DIPHOSPHATE KINASE IA	protein	taxon:3702	20120312	IntAct		TAIR:locus:2161922
TAIR	locus:2158544	AT5G63350		GO:0005515	TAIR:Publication:501743366|PMID:21798944	IPI	UniProtKB:Q9S7W5	F	AT5G63350	AT5G63350|K9H21.8|K9H21_8	protein	taxon:3702	20111121	IntAct		TAIR:locus:2158544
TAIR	locus:2160634	NAC102		GO:0005515	TAIR:Publication:501743366|PMID:21798944	IPI	UniProtKB:Q9FY93	F	AT5G63790	AT5G63790|ANAC102|NAC102|NAC domain containing protein 102|MBK5.27|MBK5_27	protein	taxon:3702	20111121	IntAct		TAIR:locus:2160634
TAIR	locus:2168240	HB25		GO:0005515	TAIR:Publication:501743366|PMID:21798944	IPI	UniProtKB:Q9FIW9	F	AT5G65410	AT5G65410|ATHB25|ZFHD2|HB25|ZHD1|ARABIDOPSIS THALIANA HOMEOBOX PROTEIN 25|ZINC FINGER HOMEODOMAIN 2|homeobox protein 25|ZINC FINGER HOMEODOMAIN 1|MNA5.14|MNA5_14	protein	taxon:3702	20120312	IntAct		TAIR:locus:2168240
TAIR	locus:2155578	SKIP2		GO:0005515	TAIR:Publication:501743366|PMID:21798944	IPI	UniProtKB:Q39255	F	AT5G67250	AT5G67250|SKIP2|VFB4|SKP1/ASK1-interacting protein 2|VIER F-BOX PROTEINE 4|K21H1.6|K21H1_6	protein	taxon:3702	20120213	IntAct		TAIR:locus:2155578
TAIR	locus:2025376	AN		GO:0042802	TAIR:Publication:501743366|PMID:21798944	IPI	UniProtKB:O23702	F	AT1G01510	AT1G01510|AN|DOQ|ANGUSTIFOLIA|DETORQUEO|F22L4.6|F22L4_6	protein	taxon:3702	20120312	IntAct		TAIR:locus:2025376
TAIR	locus:2066055	BRK1		GO:0042802	TAIR:Publication:501743366|PMID:21798944	IPI	UniProtKB:Q94JY4	F	AT2G22640	AT2G22640|HSPC300|BRK1|ATBRK1|BRICK1|T9I22.8|T9I22_8	protein	taxon:3702	20120312	IntAct		TAIR:locus:2066055
TAIR	locus:2083258	FTSZ2-2		GO:0042802	TAIR:Publication:501743366|PMID:21798944	IPI	UniProtKB:Q9LXJ0	F	AT3G52750	AT3G52750|FTSZ2-2|F3C22.150	protein	taxon:3702	20120312	IntAct		TAIR:locus:2083258
TAIR	locus:2129910	IAA1		GO:0042802	TAIR:Publication:501743366|PMID:21798944	IPI	UniProtKB:P49677	F	AT4G14560	AT4G14560|IAA1|AXR5|indole-3-acetic acid inducible 1|AUXIN RESISTANT 5|DL3320W|FCAALL.409|AUX/IAA PROTEIN 1	protein	taxon:3702	20120312	IntAct		TAIR:locus:2129910
TAIR	locus:2124874	WRKY18		GO:0042802	TAIR:Publication:501743366|PMID:21798944	IPI	UniProtKB:Q9C5T4	F	AT4G31800	AT4G31800|WRKY18|ATWRKY18|WRKY DNA-binding protein 18|ARABIDOPSIS THALIANA WRKY DNA-BINDING PROTEIN 18|F11C18.16	protein	taxon:3702	20120312	IntAct		TAIR:locus:2124874
TAIR	locus:2169409	OBF5		GO:0042802	TAIR:Publication:501743366|PMID:21798944	IPI	UniProtKB:Q39163	F	AT5G06960	AT5G06960|OBF5|TGA5|OCS-element binding factor 5|TGACG MOTIF-BINDING FACTOR 5|MOJ9.13|MOJ9_13	protein	taxon:3702	20120312	IntAct		TAIR:locus:2169409
TAIR	locus:2827943	STY8		GO:0004674	TAIR:Publication:501743365|PMID:21799034	IDA		F	AT2G17700	AT2G17700|STY8|serine/threonine/tyrosine kinase 8|T17A5.2|T17A5_2	protein	taxon:3702	20110801	TAIR		TAIR:locus:2827943
TAIR	locus:2827943	STY8		GO:0005829	TAIR:Publication:501743365|PMID:21799034	IDA		C	AT2G17700	AT2G17700|STY8|serine/threonine/tyrosine kinase 8|T17A5.2|T17A5_2	protein	taxon:3702	20110801	TAIR		TAIR:locus:2827943
TAIR	locus:2128043	STY17		GO:0005829	TAIR:Publication:501743365|PMID:21799034	IDA		C	AT4G35780	AT4G35780|STY17|serine/threonine/tyrosine kinase 17|F4B14.1	protein	taxon:3702	20110801	TAIR		TAIR:locus:2128043
TAIR	locus:2121154	STY46		GO:0005829	TAIR:Publication:501743365|PMID:21799034	IDA		C	AT4G38470	AT4G38470|STY46|serine/threonine/tyrosine kinase 46|F20M13.30|F20M13_30	protein	taxon:3702	20110801	TAIR		TAIR:locus:2121154
TAIR	locus:2827943	STY8		GO:0009658	TAIR:Publication:501743365|PMID:21799034	IGI	AGI_LocusCode:At4g38470	P	AT2G17700	AT2G17700|STY8|serine/threonine/tyrosine kinase 8|T17A5.2|T17A5_2	protein	taxon:3702	20110801	TAIR		TAIR:locus:2827943
TAIR	locus:2128043	STY17		GO:0009658	TAIR:Publication:501743365|PMID:21799034	IGI	AGI_LocusCode:At2g17700|AGI_LocusCode:At4g38470	P	AT4G35780	AT4G35780|STY17|serine/threonine/tyrosine kinase 17|F4B14.1	protein	taxon:3702	20110801	TAIR		TAIR:locus:2128043
TAIR	locus:2121154	STY46		GO:0009658	TAIR:Publication:501743365|PMID:21799034	IGI	AGI_LocusCode:At2g17700	P	AT4G38470	AT4G38470|STY46|serine/threonine/tyrosine kinase 46|F20M13.30|F20M13_30	protein	taxon:3702	20110801	TAIR		TAIR:locus:2121154
TAIR	locus:2025376	AN		GO:0005802	TAIR:Publication:501746337|PMID:21801251	IDA		C	AT1G01510	AT1G01510|AN|DOQ|ANGUSTIFOLIA|DETORQUEO|F22L4.6|F22L4_6	protein	taxon:3702	20130322	TAIR		TAIR:locus:2025376
TAIR	locus:2115080	SPT		GO:0005634	TAIR:Publication:501746336|PMID:21801252	IDA		C	SPATULA	AT4G36930|AT4G36930.1|AP22.25|AP22_25	protein	taxon:3702	20130322	TAIR		TAIR:gene:2115079
TAIR	locus:2155503	ALC		GO:0005634	TAIR:Publication:501746336|PMID:21801252	IDA		C	ALCATRAZ	AT5G67110|AT5G67110.1|K21H1.7|K21H1_7	protein	taxon:3702	20130322	TAIR		TAIR:gene:2155502
TAIR	locus:2161353	WOX8		GO:0005634	TAIR:Publication:501746332|PMID:21802295	IDA		C	WUSCHEL related homeobox 8	AT5G45980|STPL|WOX9B|STIMPY-LIKE|WUSCHEL related homeobox 9B|AT5G45980.1|MCL19.2|MCL19_2	protein	taxon:3702	20130322	TAIR		TAIR:gene:3440863
TAIR	locus:2168412	RKD4		GO:0005634	TAIR:Publication:501746332|PMID:21802295	IDA		C	AT5G53040	AT5G53040|RKD4|GRD|RWP-RK domain-containing 4|GROUNDED|MNB8.10|MNB8_10	protein	taxon:3702	20111010	TAIR		TAIR:locus:2168412
TAIR	locus:2168412	RKD4		GO:0009790	TAIR:Publication:501746332|PMID:21802295	IMP		P	AT5G53040	AT5G53040|RKD4|GRD|RWP-RK domain-containing 4|GROUNDED|MNB8.10|MNB8_10	protein	taxon:3702	20111010	TAIR		TAIR:locus:2168412
TAIR	locus:2037538	At1g78690p		GO:0006650	TAIR:Publication:501746324|PMID:21803774	IDA		P	AT1G78690	AT1G78690|At1g78690p|F9K20.27|F9K20_27	protein	taxon:3702	20111014	TAIR		TAIR:locus:2037538
TAIR	locus:2037538	At1g78690p		GO:0016746	TAIR:Publication:501746324|PMID:21803774	IDA		F	AT1G78690	AT1G78690|At1g78690p|F9K20.27|F9K20_27	protein	taxon:3702	20111014	TAIR		TAIR:locus:2037538
TAIR	locus:2194599	ZFP5		GO:0009740	TAIR:Publication:501746321|PMID:21803862	IMP		P	AT1G10480	AT1G10480|ZFP5|zinc finger protein 5|T10O24.9|T10O24_9	protein	taxon:3702	20110927	TAIR		TAIR:locus:2194599
TAIR	locus:2194599	ZFP5		GO:0010026	TAIR:Publication:501746321|PMID:21803862	IMP		P	AT1G10480	AT1G10480|ZFP5|zinc finger protein 5|T10O24.9|T10O24_9	protein	taxon:3702	20110927	TAIR		TAIR:locus:2194599
TAIR	locus:2194599	ZFP5		GO:0048510	TAIR:Publication:501746321|PMID:21803862	IMP		P	AT1G10480	AT1G10480|ZFP5|zinc finger protein 5|T10O24.9|T10O24_9	protein	taxon:3702	20110927	TAIR		TAIR:locus:2194599
TAIR	locus:2015297	MSL3		GO:0010020	TAIR:Publication:501744694|PMID:21810996	IGI	AGI_LocusCode:At5g10490	P	AT1G58200	AT1G58200|MSL3|MSCS-like 3|F16M22.2|F16M22_2	protein	taxon:3702	20110823	TAIR		TAIR:locus:2015297
TAIR	locus:2142414	MSL2		GO:0010020	TAIR:Publication:501744694|PMID:21810996	IGI	AGI_LocusCode:AT1G58200	P	AT5G10490	AT5G10490|MSL2|MSCS-like 2|F12B17.160|F12B17_160	protein	taxon:3702	20110823	TAIR		TAIR:locus:2142414
TAIR	locus:1005716727	SHH1		GO:0006306	TAIR:Publication:501744935|PMID:21811420	IMP		P	AT1G15215	AT1G15215|SHH1|DTF1|SAWADEE homeodomain homolog 1|DNA-binding transcription factor 1	protein	taxon:3702	20110909	TAIR		TAIR:locus:1005716727
TAIR	locus:2083313	IMPA-1		GO:0005515	TAIR:Publication:501744934|PMID:21811563	IPI	UniProtKB:F8RP38	F	AT3G06720	AT3G06720|AT-IMP|ATKAP ALPHA|AIMP ALPHA|IMPA-1|IMPA1|IMPORTIN ALPHA|importin alpha isoform 1|F3E22.14|IMPORTIN ALPHA	protein	taxon:3702	20121210	IntAct		TAIR:locus:2083313
TAIR	locus:2024357	iPGAM1		GO:0009555	TAIR:Publication:501744924|PMID:21813794	IGI	AGI_LocusCode:At3g08590	P	AT1G09780	AT1G09780|iPGAM1|2,3-biphosphoglycerate-independent phosphoglycerate mutase 1|F21M12.16|F21M12_16	protein	taxon:3702	20111017	TAIR		TAIR:locus:2024357
TAIR	locus:2077793	iPGAM2		GO:0009555	TAIR:Publication:501744924|PMID:21813794	IGI	AGI_LocusCode:AT1G09780	P	AT3G08590	AT3G08590|iPGAM2|2,3-biphosphoglycerate-independent phosphoglycerate mutase 2|F17O14.6	protein	taxon:3702	20111017	TAIR		TAIR:locus:2077793
TAIR	locus:2024357	iPGAM1		GO:0010118	TAIR:Publication:501744924|PMID:21813794	IGI	AGI_LocusCode:At3g08590	P	AT1G09780	AT1G09780|iPGAM1|2,3-biphosphoglycerate-independent phosphoglycerate mutase 1|F21M12.16|F21M12_16	protein	taxon:3702	20111017	TAIR		TAIR:locus:2024357
TAIR	locus:2077793	iPGAM2		GO:0010118	TAIR:Publication:501744924|PMID:21813794	IGI	AGI_LocusCode:AT1G09780	P	AT3G08590	AT3G08590|iPGAM2|2,3-biphosphoglycerate-independent phosphoglycerate mutase 2|F17O14.6	protein	taxon:3702	20111017	TAIR		TAIR:locus:2077793
TAIR	locus:2024357	iPGAM1		GO:0046537	TAIR:Publication:501744924|PMID:21813794	IGI	AGI_LocusCode:At3g08590	F	AT1G09780	AT1G09780|iPGAM1|2,3-biphosphoglycerate-independent phosphoglycerate mutase 1|F21M12.16|F21M12_16	protein	taxon:3702	20111017	TAIR		TAIR:locus:2024357
TAIR	locus:2077793	iPGAM2		GO:0046537	TAIR:Publication:501744924|PMID:21813794	IGI	AGI_LocusCode:AT1G09780	F	AT3G08590	AT3G08590|iPGAM2|2,3-biphosphoglycerate-independent phosphoglycerate mutase 2|F17O14.6	protein	taxon:3702	20111017	TAIR		TAIR:locus:2077793
TAIR	locus:2034245	MOT2		GO:0009705	TAIR:Publication:501744918|PMID:21815974	IDA		C	AT1G80310	AT1G80310|MOT2|molybdate transporter 2|F5I6.6|F5I6_6	protein	taxon:3702	20110912	TAIR		TAIR:locus:2034245
TAIR	locus:2034245	MOT2		GO:0015098	TAIR:Publication:501744918|PMID:21815974	IMP		F	AT1G80310	AT1G80310|MOT2|molybdate transporter 2|F5I6.6|F5I6_6	protein	taxon:3702	20110912	TAIR		TAIR:locus:2034245
TAIR	locus:2034245	MOT2		GO:0015689	TAIR:Publication:501744918|PMID:21815974	IMP		P	AT1G80310	AT1G80310|MOT2|molybdate transporter 2|F5I6.6|F5I6_6	protein	taxon:3702	20110914	TAIR		TAIR:locus:2034245
TAIR	locus:2034245	MOT2		GO:0090414	TAIR:Publication:501744918|PMID:21815974	IMP		P	AT1G80310	AT1G80310|MOT2|molybdate transporter 2|F5I6.6|F5I6_6	protein	taxon:3702	20110915	TAIR		TAIR:locus:2034245
TAIR	locus:2194564	PUB18		GO:0010029	TAIR:Publication:501744916|PMID:21815976	IGI	AGI_LocusCode:AT1G60190	P	AT1G10560	AT1G10560|PUB18|ATPUB18|plant U-box 18|ARABIDOPSIS THALIANA PLANT U-BOX 18|T10O24.19|T10O24_19	protein	taxon:3702	20110909	TAIR		TAIR:locus:2194564
TAIR	locus:2195563	PUB19		GO:0010029	TAIR:Publication:501744916|PMID:21815976	IGI	AGI_LocusCode:AT1G10560	P	AT1G60190	AT1G60190|PUB19|AtPUB19|plant U-box 19|T13D8.8|T13D8_8	protein	taxon:3702	20110909	TAIR		TAIR:locus:2195563
TAIR	locus:2135610	EARLI1		GO:0009505	TAIR:Publication:501744915|PMID:21815977	IDA		C	EARLY ARABIDOPSIS ALUMINUM INDUCED 1	AT4G12480|pEARLI 1|AT4G12480.1|T1P17.70|T1P17_70	protein	taxon:3702	20130322	TAIR		TAIR:gene:2135609
TAIR	locus:2075785	NUP1		GO:0006997	TAIR:Publication:501744911|PMID:21818409	IMP		P	AT3G10650	AT3G10650|NUP1|AtNUP1|F13M14.6	protein	taxon:3702	20110919	TAIR		TAIR:locus:2075785
TAIR	locus:2133224	ATPMEPCRB		GO:0009409	TAIR:Publication:501744910|PMID:21819976	IEP		P	AT4G02330	AT4G02330|ATPMEPCRB|PME41|AtPME41|pectin methylesterase 41|T14P8.14|T14P8_14	protein	taxon:3702	20110919	TAIR		TAIR:locus:2133224
TAIR	locus:2133224	ATPMEPCRB		GO:0009741	TAIR:Publication:501744910|PMID:21819976	IEP		P	AT4G02330	AT4G02330|ATPMEPCRB|PME41|AtPME41|pectin methylesterase 41|T14P8.14|T14P8_14	protein	taxon:3702	20110919	TAIR		TAIR:locus:2133224
TAIR	locus:2133224	ATPMEPCRB		GO:0030599	TAIR:Publication:501744910|PMID:21819976	IMP		F	AT4G02330	AT4G02330|ATPMEPCRB|PME41|AtPME41|pectin methylesterase 41|T14P8.14|T14P8_14	protein	taxon:3702	20110919	TAIR		TAIR:locus:2133224
TAIR	locus:2203911	NOGC1		GO:0004383	TAIR:Publication:501744908|PMID:21820435	IDA		F	AT1G62580	AT1G62580|NOGC1|nitric oxide-dependent guanylate cyclase 1|T3P18.14|T3P18_14	protein	taxon:3702	20110906	TAIR		TAIR:locus:2203911
TAIR	locus:2203911	NOGC1		GO:0019825	TAIR:Publication:501744908|PMID:21820435	IDA		F	AT1G62580	AT1G62580|NOGC1|nitric oxide-dependent guanylate cyclase 1|T3P18.14|T3P18_14	protein	taxon:3702	20110906	TAIR		TAIR:locus:2203911
TAIR	locus:2203911	NOGC1		GO:0070026	TAIR:Publication:501744908|PMID:21820435	IDA		F	AT1G62580	AT1G62580|NOGC1|nitric oxide-dependent guanylate cyclase 1|T3P18.14|T3P18_14	protein	taxon:3702	20110906	TAIR		TAIR:locus:2203911
TAIR	locus:2032569	SYP61		GO:0005802	TAIR:Publication:501744872|PMID:21826108	IDA		C	AT1G28490	AT1G28490|SYP61|ATSYP61|OSM1|syntaxin of plants 61|F3M18.7|F3M18_7	protein	taxon:3702	20111003	TAIR		TAIR:locus:2032569
TAIR	locus:2032569	SYP61		GO:0006886	TAIR:Publication:501744872|PMID:21826108	IDA		P	AT1G28490	AT1G28490|SYP61|ATSYP61|OSM1|syntaxin of plants 61|F3M18.7|F3M18_7	protein	taxon:3702	20111003	TAIR		TAIR:locus:2032569
TAIR	locus:2044234	SOT12		GO:0005794	TAIR:Publication:501744870|PMID:21828250	IDA		C	sulphotransferase 12	AT2G03760|ST|ATST1|RAR047|ST1|AtSOT1|AtSOT12|SULT202A1|AtSULT202A1|ARABIDOPSIS THALIANA SULFOTRANSFERASE 1|SULFOTRANSFERASE 1|sulphotransferase 12|sulfotransferase 202A1|AT2G03760.1|SULFOTRANSFERASE|Sulfurtransferase	protein	taxon:3702	20130322	TAIR		TAIR:gene:2044233
TAIR	locus:2185153	ROPGEF7		GO:0005829	TAIR:Publication:501744868|PMID:21828289	IDA		C	AT5G02010	AT5G02010|ATROPGEF7|ROPGEF7|ROP (rho of plants) guanine nucleotide exchange factor 7|T7H20.60|T7H20_60|KINASE PARTNER PROTEIN-LIKE|KPP-LIKE	protein	taxon:3702	20130322	TAIR		TAIR:locus:2185153
TAIR	locus:2827916	ARAC1		GO:0005886	TAIR:Publication:501744868|PMID:21828289	IDA		C	AT2G17800	AT2G17800|ARAC1|ATGP2|ATRAC1|ROP3|ATROP3|Arabidopsis RAC-like 1|RHO-RELATED GTPASES FROM PLANTS 3|T17A5.14|T17A5_14	protein	taxon:3702	20130322	TAIR		TAIR:locus:2827916
TAIR	locus:2185153	ROPGEF7		GO:0005886	TAIR:Publication:501744868|PMID:21828289	IDA		C	AT5G02010	AT5G02010|ATROPGEF7|ROPGEF7|ROP (rho of plants) guanine nucleotide exchange factor 7|T7H20.60|T7H20_60|KINASE PARTNER PROTEIN-LIKE|KPP-LIKE	protein	taxon:3702	20130322	TAIR		TAIR:locus:2185153
TAIR	locus:2086523	UKL2	NOT	GO:0004845	TAIR:Publication:501744867|PMID:21828290	IDA		F	AT3G27190	AT3G27190|UKL2|uridine kinase-like 2|K17E12.1	protein	taxon:3702	20120719	TAIR		TAIR:locus:2086523
TAIR	locus:2164516	UK/UPRT1	NOT	GO:0004845	TAIR:Publication:501744867|PMID:21828290	IDA		F	AT5G40870	AT5G40870|ATUK/UPRT1|UKL1|UK/UPRT1|uridine kinase/uracil phosphoribosyltransferase 1|URIDINE KINASE-LIKE 1|MHK7.10|MHK7_10	protein	taxon:3702	20120719	TAIR		TAIR:locus:2164516
TAIR	locus:2086523	UKL2		GO:0004849	TAIR:Publication:501744867|PMID:21828290	IDA		F	AT3G27190	AT3G27190|UKL2|uridine kinase-like 2|K17E12.1	protein	taxon:3702	20120719	TAIR		TAIR:locus:2086523
TAIR	locus:2164516	UK/UPRT1		GO:0004849	TAIR:Publication:501744867|PMID:21828290	IDA		F	AT5G40870	AT5G40870|ATUK/UPRT1|UKL1|UK/UPRT1|uridine kinase/uracil phosphoribosyltransferase 1|URIDINE KINASE-LIKE 1|MHK7.10|MHK7_10	protein	taxon:3702	20120719	TAIR		TAIR:locus:2164516
TAIR	locus:2086523	UKL2		GO:0006207	TAIR:Publication:501744867|PMID:21828290	IMP		P	AT3G27190	AT3G27190|UKL2|uridine kinase-like 2|K17E12.1	protein	taxon:3702	20120719	TAIR		TAIR:locus:2086523
TAIR	locus:2086523	UKL2		GO:0009507	TAIR:Publication:501744867|PMID:21828290	IDA		C	AT3G27190	AT3G27190|UKL2|uridine kinase-like 2|K17E12.1	protein	taxon:3702	20120719	TAIR		TAIR:locus:2086523
TAIR	locus:2164516	UK/UPRT1		GO:0009507	TAIR:Publication:501744867|PMID:21828290	IDA		C	AT5G40870	AT5G40870|ATUK/UPRT1|UKL1|UK/UPRT1|uridine kinase/uracil phosphoribosyltransferase 1|URIDINE KINASE-LIKE 1|MHK7.10|MHK7_10	protein	taxon:3702	20120719	TAIR		TAIR:locus:2164516
TAIR	locus:2086523	UKL2		GO:0016310	TAIR:Publication:501744867|PMID:21828290	IDA		P	AT3G27190	AT3G27190|UKL2|uridine kinase-like 2|K17E12.1	protein	taxon:3702	20120820	GOC		TAIR:locus:2086523
TAIR	locus:2164516	UK/UPRT1		GO:0016310	TAIR:Publication:501744867|PMID:21828290	IDA		P	AT5G40870	AT5G40870|ATUK/UPRT1|UKL1|UK/UPRT1|uridine kinase/uracil phosphoribosyltransferase 1|URIDINE KINASE-LIKE 1|MHK7.10|MHK7_10	protein	taxon:3702	20120820	GOC		TAIR:locus:2164516
TAIR	locus:2086523	UKL2		GO:0044206	TAIR:Publication:501744867|PMID:21828290	IDA		P	AT3G27190	AT3G27190|UKL2|uridine kinase-like 2|K17E12.1	protein	taxon:3702	20120719	TAIR		TAIR:locus:2086523
TAIR	locus:2164516	UK/UPRT1		GO:0044206	TAIR:Publication:501744867|PMID:21828290	IDA		P	AT5G40870	AT5G40870|ATUK/UPRT1|UKL1|UK/UPRT1|uridine kinase/uracil phosphoribosyltransferase 1|URIDINE KINASE-LIKE 1|MHK7.10|MHK7_10	protein	taxon:3702	20120719	TAIR		TAIR:locus:2164516
TAIR	locus:2086523	UKL2		GO:1901141	TAIR:Publication:501744867|PMID:21828290	IMP		P	AT3G27190	AT3G27190|UKL2|uridine kinase-like 2|K17E12.1	protein	taxon:3702	20120719	TAIR		TAIR:locus:2086523
TAIR	locus:2086523	UKL2		GO:2000904	TAIR:Publication:501744867|PMID:21828290	IMP		P	AT3G27190	AT3G27190|UKL2|uridine kinase-like 2|K17E12.1	protein	taxon:3702	20120719	TAIR		TAIR:locus:2086523
TAIR	locus:2164516	UK/UPRT1		GO:2000904	TAIR:Publication:501744867|PMID:21828290	IMP		P	AT5G40870	AT5G40870|ATUK/UPRT1|UKL1|UK/UPRT1|uridine kinase/uracil phosphoribosyltransferase 1|URIDINE KINASE-LIKE 1|MHK7.10|MHK7_10	protein	taxon:3702	20120719	TAIR		TAIR:locus:2164516
TAIR	locus:2086523	UKL2		GO:2001006	TAIR:Publication:501744867|PMID:21828290	IMP		P	AT3G27190	AT3G27190|UKL2|uridine kinase-like 2|K17E12.1	protein	taxon:3702	20120719	TAIR		TAIR:locus:2086523
TAIR	locus:2064647	OXS2		GO:0005634	TAIR:Publication:501746885|PMID:21829164	IDA		C	OXIDATIVE STRESS 2	AT2G41900|AT2G41900.1|T6D20.20|T6D20_20	protein	taxon:3702	20130322	TAIR		TAIR:gene:2064646
TAIR	locus:2064647	OXS2		GO:0005737	TAIR:Publication:501746885|PMID:21829164	IDA		C	OXIDATIVE STRESS 2	AT2G41900|AT2G41900.1|T6D20.20|T6D20_20	protein	taxon:3702	20130322	TAIR		TAIR:gene:2064646
TAIR	locus:2099287	EML1		GO:0005634	TAIR:Publication:501744859|PMID:21830950	IDA		C	EMSY-like 1	AT3G12140|AtEML1|AT3G12140.1|T21B14.4	protein	taxon:3702	20130322	TAIR		TAIR:gene:2099286
TAIR	locus:2173857	EDM2		GO:0005634	TAIR:Publication:501744859|PMID:21830950	IDA		C	ENHANCED DOWNY MILDEW 2	AT5G55390|AT5G55390.1|MTE17.10|MTE17_10	protein	taxon:3702	20130322	TAIR		TAIR:gene:2173856
TAIR	locus:2173877	GEX1		GO:0005886	TAIR:Publication:501744857|PMID:21831199	IDA		C	AT5G55490	AT5G55490|ATGEX1|GEX1|GAMETE EXPRESSED PROTEIN 1|MTE17.20|MTE17_20	protein	taxon:3702	20120312	UniProtKB		TAIR:locus:2173877
TAIR	locus:2173877	GEX1		GO:0009553	TAIR:Publication:501744857|PMID:21831199	IMP		P	AT5G55490	AT5G55490|ATGEX1|GEX1|GAMETE EXPRESSED PROTEIN 1|MTE17.20|MTE17_20	protein	taxon:3702	20120312	UniProtKB		TAIR:locus:2173877
TAIR	locus:2173877	GEX1		GO:0009555	TAIR:Publication:501744857|PMID:21831199	IMP		P	AT5G55490	AT5G55490|ATGEX1|GEX1|GAMETE EXPRESSED PROTEIN 1|MTE17.20|MTE17_20	protein	taxon:3702	20120312	UniProtKB		TAIR:locus:2173877
TAIR	locus:2173877	GEX1		GO:0009790	TAIR:Publication:501744857|PMID:21831199	IMP		P	AT5G55490	AT5G55490|ATGEX1|GEX1|GAMETE EXPRESSED PROTEIN 1|MTE17.20|MTE17_20	protein	taxon:3702	20120312	UniProtKB		TAIR:locus:2173877
TAIR	locus:2173877	GEX1		GO:0042802	TAIR:Publication:501744857|PMID:21831199	IDA		F	AT5G55490	AT5G55490|ATGEX1|GEX1|GAMETE EXPRESSED PROTEIN 1|MTE17.20|MTE17_20	protein	taxon:3702	20120312	UniProtKB		TAIR:locus:2173877
TAIR	locus:2204237	ARF6		GO:0005634	TAIR:Publication:501744856|PMID:21831209	IDA		C	auxin response factor 6	AT1G30330|AT1G30330.1|T4K22.6|T4K22_6	protein	taxon:3702	20130322	TAIR		TAIR:gene:2204236
TAIR	locus:2174013	ARF2		GO:0005634	TAIR:Publication:501744856|PMID:21831209	IDA		C	auxin response factor 2	AT5G62000|ARF1-BP|HSS|ORE14|ARF1-BINDING PROTEIN|HLS1 SUPPRESSOR|ORESARA 14|AT5G62000.1|MTG10.1|MTG10_1|AT5G62010	protein	taxon:3702	20130322	TAIR		TAIR:gene:2174012
TAIR	locus:2099227	EDL3		GO:0005634	TAIR:Publication:501744855|PMID:21831845	IDA		C	EID1-like 3	AT3G63060|AT3G63060.1|T20O10.160	protein	taxon:3702	20130322	TAIR		TAIR:gene:2099226
TAIR	locus:2099227	EDL3		GO:0006970	TAIR:Publication:501744855|PMID:21831845	IMP		P	AT3G63060	AT3G63060|EDL3|EID1-like 3|T20O10.160	protein	taxon:3702	20110927	TAIR		TAIR:locus:2099227
TAIR	locus:2099227	EDL3		GO:0009414	TAIR:Publication:501744855|PMID:21831845	IMP		P	AT3G63060	AT3G63060|EDL3|EID1-like 3|T20O10.160	protein	taxon:3702	20110927	TAIR		TAIR:locus:2099227
TAIR	locus:2099227	EDL3		GO:0009651	TAIR:Publication:501744855|PMID:21831845	IMP		P	AT3G63060	AT3G63060|EDL3|EID1-like 3|T20O10.160	protein	taxon:3702	20110927	TAIR		TAIR:locus:2099227
TAIR	locus:2099227	EDL3		GO:0009737	TAIR:Publication:501744855|PMID:21831845	IMP		P	AT3G63060	AT3G63060|EDL3|EID1-like 3|T20O10.160	protein	taxon:3702	20110927	TAIR		TAIR:locus:2099227
TAIR	locus:2099227	EDL3		GO:0009738	TAIR:Publication:501744855|PMID:21831845	IMP		P	AT3G63060	AT3G63060|EDL3|EID1-like 3|T20O10.160	protein	taxon:3702	20110927	TAIR		TAIR:locus:2099227
TAIR	locus:2099227	EDL3		GO:0010029	TAIR:Publication:501744855|PMID:21831845	IMP		P	AT3G63060	AT3G63060|EDL3|EID1-like 3|T20O10.160	protein	taxon:3702	20110927	TAIR		TAIR:locus:2099227
TAIR	locus:2099227	EDL3		GO:0010228	TAIR:Publication:501744855|PMID:21831845	IMP		P	AT3G63060	AT3G63060|EDL3|EID1-like 3|T20O10.160	protein	taxon:3702	20110927	TAIR		TAIR:locus:2099227
TAIR	locus:2118234	VPS15		GO:0005737	TAIR:Publication:501744852|PMID:21833541	IDA		C	vacuolar protein sorting 15	AT4G29380|AtVPS15|Arabidopsis thaliana vacuolar protein sorting 15|AT4G29380.1|F17A13.200|F17A13_200	protein	taxon:3702	20130322	TAIR		TAIR:gene:2118233
TAIR	locus:2118234	VPS15		GO:0009555	TAIR:Publication:501744852|PMID:21833541	IMP		P	AT4G29380	AT4G29380|VPS15|AtVPS15|vacuolar protein sorting 15|Arabidopsis thaliana vacuolar protein sorting 15|F17A13.200|F17A13_200	protein	taxon:3702	20110927	TAIR		TAIR:locus:2118234
TAIR	locus:2118234	VPS15		GO:0009846	TAIR:Publication:501744852|PMID:21833541	IMP		P	AT4G29380	AT4G29380|VPS15|AtVPS15|vacuolar protein sorting 15|Arabidopsis thaliana vacuolar protein sorting 15|F17A13.200|F17A13_200	protein	taxon:3702	20110927	TAIR		TAIR:locus:2118234
TAIR	locus:505006327	GASA5		GO:0009408	TAIR:Publication:501744847|PMID:21835493	IMP		P	AT3G02885	AT3G02885|GASA5|GAST1 protein homolog 5	protein	taxon:3702	20110927	TAIR		TAIR:locus:505006327
TAIR	locus:505006327	GASA5		GO:0009751	TAIR:Publication:501744847|PMID:21835493	IMP		P	AT3G02885	AT3G02885|GASA5|GAST1 protein homolog 5	protein	taxon:3702	20110927	TAIR		TAIR:locus:505006327
TAIR	locus:505006327	GASA5		GO:0010286	TAIR:Publication:501744847|PMID:21835493	IMP		P	AT3G02885	AT3G02885|GASA5|GAST1 protein homolog 5	protein	taxon:3702	20110927	TAIR		TAIR:locus:505006327
TAIR	locus:2184251	BZO2H3		GO:0071215	TAIR:Publication:501744823|PMID:21844310	IEP		P	AT5G28770	AT5G28770|BZO2H3|AtbZIP63|Arabidopsis thaliana basic leucine zipper 63|T32B20.4|T32B20_4	protein	taxon:3702	20111031	TAIR		TAIR:locus:2184251
TAIR	locus:2184251	BZO2H3		GO:0071333	TAIR:Publication:501744823|PMID:21844310	IEP		P	AT5G28770	AT5G28770|BZO2H3|AtbZIP63|Arabidopsis thaliana basic leucine zipper 63|T32B20.4|T32B20_4	protein	taxon:3702	20111031	TAIR		TAIR:locus:2184251
TAIR	locus:2081705	AtATG18a		GO:0048102	TAIR:Publication:501744816|PMID:21847024	IMP		P	AT3G62770	AT3G62770|AtATG18a|ATG18a|autophagy 18a|F26K9.200	protein	taxon:3702	20120430	TAIR		TAIR:locus:2081705
TAIR	locus:2061599	CLASP		GO:0005938	TAIR:Publication:501744812|PMID:21847104	IDA		C	AT2G20190	AT2G20190|ATCLASP|CLASP|CLIP-ASSOCIATED PROTEIN|T2G17.1|T2G17_1	protein	taxon:3702	20130114	UniProtKB		TAIR:locus:2061599
TAIR	locus:2061599	CLASP		GO:0043622	TAIR:Publication:501744812|PMID:21847104	IDA		P	AT2G20190	AT2G20190|ATCLASP|CLASP|CLIP-ASSOCIATED PROTEIN|T2G17.1|T2G17_1	protein	taxon:3702	20130114	UniProtKB		TAIR:locus:2061599
TAIR	locus:2035267	CYP703A2		GO:0010584	TAIR:Publication:501744802|PMID:21849515	IMP		P	AT1G01280	AT1G01280|CYP703A2|CYP703|"cytochrome P450, family 703, subfamily A, polypeptide 2"|F6F3.8|F6F3_8	protein	taxon:3702	20120112	TAIR		TAIR:locus:2035267
TAIR	locus:2196899	IRX9-L		GO:0010584	TAIR:Publication:501744802|PMID:21849515	IMP		P	AT1G27600	AT1G27600|IRX9-L|I9H|IRREGULAR XYLEM 9-LIKE|IRREGULAR XYLEM 9 Homolog|T22C5.4	protein	taxon:3702	20120112	TAIR		TAIR:locus:2196899
TAIR	locus:2006892	AT1G33430		GO:0010584	TAIR:Publication:501744802|PMID:21849515	IMP		P	AT1G33430	AT1G33430|F10C21.10|F10C21_10	protein	taxon:3702	20120112	TAIR		TAIR:locus:2006892
TAIR	locus:2015003	4CL3		GO:0010584	TAIR:Publication:501744802|PMID:21849515	IMP		P	AT1G65060	AT1G65060|4CL3|4-coumarate:CoA ligase 3|4-COUMARATE:COA LIGASE|F16G16.6|F16G16_6	protein	taxon:3702	20120112	TAIR		TAIR:locus:2015003
TAIR	locus:2007181	CYP704B1		GO:0010584	TAIR:Publication:501744802|PMID:21849515	IMP		P	AT1G69500	AT1G69500|CYP704B1|"cytochrome P450, family 704, subfamily B, polypeptide 1"|F10D13.15|F10D13_15	protein	taxon:3702	20120112	TAIR		TAIR:locus:2007181
TAIR	locus:2059109	SHT		GO:0010584	TAIR:Publication:501744802|PMID:21849515	IMP		P	AT2G19070	AT2G19070|SHT|spermidine hydroxycinnamoyl transferase|T20K24.8|T20K24_8	protein	taxon:3702	20120112	TAIR		TAIR:locus:2059109
TAIR	locus:2088664	MS2		GO:0010584	TAIR:Publication:501744802|PMID:21849515	IMP		P	AT3G11980	AT3G11980|MS2|FAR2|MALE STERILITY 2|FATTY ACID REDUCTASE 2|MEC18.1|MALE STERILITY PROTEIN 2	protein	taxon:3702	20120112	TAIR		TAIR:locus:2088664
TAIR	locus:2098383	AT3G28780		GO:0010584	TAIR:Publication:501744802|PMID:21849515	IMP		P	AT3G28780	AT3G28780|T19N8.7	protein	taxon:3702	20120112	TAIR		TAIR:locus:2098383
TAIR	locus:2129376	MEE48		GO:0010584	TAIR:Publication:501744802|PMID:21849515	IMP		P	AT4G14080	AT4G14080|MEE48|maternal effect embryo arrest 48|DL3080C|FCAALL.82	protein	taxon:3702	20120112	TAIR		TAIR:locus:2129376
TAIR	locus:2119832	QRT3		GO:0010584	TAIR:Publication:501744802|PMID:21849515	IMP		P	AT4G20050	AT4G20050|QRT3|QUARTET 3|F18F4.150|F18F4_150	protein	taxon:3702	20120112	TAIR		TAIR:locus:2119832
TAIR	locus:2122093	DRL1		GO:0010584	TAIR:Publication:501744802|PMID:21849515	IMP		P	AT4G35420	AT4G35420|DRL1|TKPR1|dihydroflavonol 4-reductase-like1|tetraketide alpha-pyrone reductase 1|F15J1.1	protein	taxon:3702	20120112	TAIR		TAIR:locus:2122093
TAIR	locus:2155846	AT5G58100		GO:0010584	TAIR:Publication:501744802|PMID:21849515	IMP		P	AT5G58100	AT5G58100|K21L19.10|K21L19_10	protein	taxon:3702	20120112	TAIR		TAIR:locus:2155846
TAIR	locus:2177674	AT5G65000		GO:0010584	TAIR:Publication:501744802|PMID:21849515	IMP		P	AT5G65000	AT5G65000|MXK3.23|MXK3_23	protein	taxon:3702	20120112	TAIR		TAIR:locus:2177674
TAIR	locus:2168907	XIP1		GO:0010051	TAIR:Publication:501744781|PMID:21853254	IMP		P	AT5G49660	AT5G49660|XIP1|XYLEM INTERMIXED WITH PHLOEM 1|MNI5.4|MNI5_4	protein	taxon:3702	20110927	TAIR		TAIR:locus:2168907
TAIR	locus:2091980	CDG1		GO:0004672	TAIR:Publication:501746882|PMID:21855796	IDA		F	AT3G26940	AT3G26940|CDG1|CONSTITUTIVE DIFFERENTIAL GROWTH 1|MOJ10.2	protein	taxon:3702	20120522	TAIR		TAIR:locus:2091980
TAIR	locus:2091980	CDG1		GO:0005886	TAIR:Publication:501746882|PMID:21855796	IDA		C	AT3G26940	AT3G26940|CDG1|CONSTITUTIVE DIFFERENTIAL GROWTH 1|MOJ10.2	protein	taxon:3702	20120522	TAIR		TAIR:locus:2091980
TAIR	locus:2151191	CDL1		GO:0005886	TAIR:Publication:501746882|PMID:21855796	IDA		C	AT5G02800	AT5G02800|CDL1|CDG1-like 1|F9G14.110|F9G14_110	protein	taxon:3702	20120522	TAIR		TAIR:locus:2151191
TAIR	locus:2091980	CDG1		GO:1900459	TAIR:Publication:501746882|PMID:21855796	IMP		P	AT3G26940	AT3G26940|CDG1|CONSTITUTIVE DIFFERENTIAL GROWTH 1|MOJ10.2	protein	taxon:3702	20120522	TAIR		TAIR:locus:2091980
TAIR	locus:2151191	CDL1		GO:1900459	TAIR:Publication:501746882|PMID:21855796	IMP		P	AT5G02800	AT5G02800|CDL1|CDG1-like 1|F9G14.110|F9G14_110	protein	taxon:3702	20120522	TAIR		TAIR:locus:2151191
TAIR	locus:2204217	DLAH		GO:0005739	TAIR:Publication:501744772|PMID:21856645	IDA		C	AT1G30370	AT1G30370|DLAH|DAD1-like acylhydrolase|T4K22.3|T4K22_3	protein	taxon:3702	20120621	TAIR		TAIR:locus:2204217
TAIR	locus:2204217	DLAH		GO:0006629	TAIR:Publication:501744772|PMID:21856645	IMP		P	AT1G30370	AT1G30370|DLAH|DAD1-like acylhydrolase|T4K22.3|T4K22_3	protein	taxon:3702	20120621	TAIR		TAIR:locus:2204217
TAIR	locus:2204217	DLAH		GO:0008970	TAIR:Publication:501744772|PMID:21856645	IDA		F	AT1G30370	AT1G30370|DLAH|DAD1-like acylhydrolase|T4K22.3|T4K22_3	protein	taxon:3702	20120621	TAIR		TAIR:locus:2204217
TAIR	locus:2204217	DLAH		GO:0010214	TAIR:Publication:501744772|PMID:21856645	IMP		P	AT1G30370	AT1G30370|DLAH|DAD1-like acylhydrolase|T4K22.3|T4K22_3	protein	taxon:3702	20120621	TAIR		TAIR:locus:2204217
TAIR	locus:2162336	SPP		GO:0009793	TAIR:Publication:501744768|PMID:21857988	IMP		P	AT5G42390	AT5G42390|SPP|stromal processing peptidase|MDH9.8|MDH9_8	protein	taxon:3702	20110922	TAIR		TAIR:locus:2162336
TAIR	locus:2015616	ACR11		GO:0009416	TAIR:Publication:501744760|PMID:21861936	IEP		P	AT1G16880	AT1G16880|ACR11|ACT domain repeats 11|F17F16.13	protein	taxon:3702	20111003	TAIR		TAIR:locus:2015616
TAIR	locus:2015616	ACR11		GO:0009507	TAIR:Publication:501744760|PMID:21861936	IDA		C	AT1G16880	AT1G16880|ACR11|ACT domain repeats 11|F17F16.13	protein	taxon:3702	20111003	TAIR		TAIR:locus:2015616
TAIR	locus:2175458	ACR12		GO:0009507	TAIR:Publication:501744760|PMID:21861936	IDA		C	AT5G04740	AT5G04740|ACR12|ACT domain repeats 12|MUK11.6	protein	taxon:3702	20111003	TAIR		TAIR:locus:2175458
TAIR	locus:2015616	ACR11		GO:0009744	TAIR:Publication:501744760|PMID:21861936	IEP		P	AT1G16880	AT1G16880|ACR11|ACT domain repeats 11|F17F16.13	protein	taxon:3702	20111003	TAIR		TAIR:locus:2015616
TAIR	locus:2025092	SR45a		GO:0009644	TAIR:Publication:501744755|PMID:21862516	IMP		P	AT1G07350	AT1G07350|SR45a|serine/arginine rich-like protein 45a|F22G5.31|F22G5_31	protein	taxon:3702	20111223	TAIR		TAIR:locus:2025092
TAIR	locus:2025092	SR45a		GO:0043484	TAIR:Publication:501744755|PMID:21862516	IMP		P	AT1G07350	AT1G07350|SR45a|serine/arginine rich-like protein 45a|F22G5.31|F22G5_31	protein	taxon:3702	20111223	TAIR		TAIR:locus:2025092
TAIR	locus:2086345	HCF243		GO:0009507	TAIR:Publication:501744754|PMID:21862668	IDA		C	AT3G15095	AT3G15095|HCF243|high chlorophyll fluorescence 243|K15M2.25	protein	taxon:3702	20111012	TAIR		TAIR:locus:2086345
TAIR	locus:2086345	HCF243		GO:0010207	TAIR:Publication:501744754|PMID:21862668	IMP		P	AT3G15095	AT3G15095|HCF243|high chlorophyll fluorescence 243|K15M2.25	protein	taxon:3702	20111012	TAIR		TAIR:locus:2086345
TAIR	locus:2039772	BIK1		GO:0052033	TAIR:Publication:501744750|PMID:21862710	IMP		P	AT2G39660	AT2G39660|BIK1|botrytis-induced kinase1|F12L6.32|F12L6_32	protein	taxon:3702	20111010	TAIR		TAIR:locus:2039772
TAIR	locus:2084958	AHL19		GO:0050832	TAIR:Publication:501744727|PMID:21864046	IMP		P	AT3G04570	AT3G04570|AHL19|AT-hook motif nuclear-localized protein 19|F7O18.4|F7O18_4	protein	taxon:3702	20110927	TAIR		TAIR:locus:2084958
TAIR	locus:2090659	PEN2		GO:0035335	TAIR:Publication:501744726|PMID:21864294	IDA		P	AT3G19420	AT3G19420|ATPEN2|PEN2|PTEN2A|PTEN 2|phosphatase and TENsin homolog deleted on chromosome ten 2A|MLD14.22	protein	taxon:3702	20120716	TAIR		TAIR:locus:2090659
TAIR	locus:2090659	PEN2		GO:0046856	TAIR:Publication:501744726|PMID:21864294	IDA		P	AT3G19420	AT3G19420|ATPEN2|PEN2|PTEN2A|PTEN 2|phosphatase and TENsin homolog deleted on chromosome ten 2A|MLD14.22	protein	taxon:3702	20120716	TAIR		TAIR:locus:2090659
TAIR	locus:2090659	PEN2		GO:0052866	TAIR:Publication:501744726|PMID:21864294	IDA		F	AT3G19420	AT3G19420|ATPEN2|PEN2|PTEN2A|PTEN 2|phosphatase and TENsin homolog deleted on chromosome ten 2A|MLD14.22	protein	taxon:3702	20120716	TAIR		TAIR:locus:2090659
TAIR	locus:2090659	PEN2		GO:0070300	TAIR:Publication:501744726|PMID:21864294	IDA		F	AT3G19420	AT3G19420|ATPEN2|PEN2|PTEN2A|PTEN 2|phosphatase and TENsin homolog deleted on chromosome ten 2A|MLD14.22	protein	taxon:3702	20120716	TAIR		TAIR:locus:2090659
TAIR	locus:2148975	TERT		GO:0000723	TAIR:Publication:501744724|PMID:21865176	IDA		P	AT5G16850	AT5G16850|ATTERT|TERT|telomerase reverse transcriptase|F5E19.190|F5E19_190	protein	taxon:3702	20120119	TAIR		TAIR:locus:2148975
TAIR	locus:2148975	TERT		GO:0003720	TAIR:Publication:501744724|PMID:21865176	IDA		F	AT5G16850	AT5G16850|ATTERT|TERT|telomerase reverse transcriptase|F5E19.190|F5E19_190	protein	taxon:3702	20120119	TAIR		TAIR:locus:2148975
TAIR	locus:2090664	NHD1		GO:0006848	TAIR:Publication:501744721|PMID:21866161	IMP		P	AT3G19490	AT3G19490|ATNHD1|NHD1|ARABIDOPSIS THALIANA NA/H ANTIPORTER 1|sodium:hydrogen antiporter 1|MLD14.23	protein	taxon:3702	20110922	TAIR		TAIR:locus:2090664
TAIR	locus:2039533	BASS2		GO:0006849	TAIR:Publication:501744721|PMID:21866161	IDA		P	AT2G26900	AT2G26900|BASS2|bile acid:sodium symporter family protein 2|F12C20.6|F12C20_6	protein	taxon:3702	20120910	UniProtKB		TAIR:locus:2039533
TAIR	locus:2039533	BASS2		GO:0050833	TAIR:Publication:501744721|PMID:21866161	IDA		F	AT2G26900	AT2G26900|BASS2|bile acid:sodium symporter family protein 2|F12C20.6|F12C20_6	protein	taxon:3702	20120910	UniProtKB		TAIR:locus:2039533
TAIR	locus:2090664	NHD1		GO:0050833	TAIR:Publication:501744721|PMID:21866161	IMP		F	AT3G19490	AT3G19490|ATNHD1|NHD1|ARABIDOPSIS THALIANA NA/H ANTIPORTER 1|sodium:hydrogen antiporter 1|MLD14.23	protein	taxon:3702	20110922	TAIR		TAIR:locus:2090664
TAIR	locus:6530527433	AMOS2		GO:0009908	TAIR:Publication:501744720|PMID:21866344	IMP		P	ammonium overly sensitive 2	AMOS2	gene_product	taxon:3702	20120817	TAIR		TAIR:gene:6530527427
TAIR	locus:6530527433	AMOS2		GO:0048527	TAIR:Publication:501744720|PMID:21866344	IMP		P	ammonium overly sensitive 2	AMOS2	gene_product	taxon:3702	20120817	TAIR		TAIR:gene:6530527427
TAIR	locus:6530527433	AMOS2		GO:0055080	TAIR:Publication:501744720|PMID:21866344	IMP		P	ammonium overly sensitive 2	AMOS2	gene_product	taxon:3702	20120817	TAIR		TAIR:gene:6530527427
TAIR	locus:6530527433	AMOS2		GO:0060359	TAIR:Publication:501744720|PMID:21866344	IMP		P	ammonium overly sensitive 2	AMOS2	gene_product	taxon:3702	20120817	TAIR		TAIR:gene:6530527427
TAIR	locus:2135615	CPR1		GO:0005634	TAIR:Publication:501745005|PMID:21873230	IDA		C	AT4G12560	AT4G12560|CPR1|CPR30|CONSTITUTIVE EXPRESSER OF PR GENES 1|CONSTITUTIVE EXPRESSER OF PR GENES 30|T1P17.150|T1P17_150	protein	taxon:3702	20110912	TAIR		TAIR:locus:2135615
TAIR	locus:2135615	CPR1		GO:0005737	TAIR:Publication:501745005|PMID:21873230	IDA		C	AT4G12560	AT4G12560|CPR1|CPR30|CONSTITUTIVE EXPRESSER OF PR GENES 1|CONSTITUTIVE EXPRESSER OF PR GENES 30|T1P17.150|T1P17_150	protein	taxon:3702	20110912	TAIR		TAIR:locus:2135615
TAIR	locus:2125472	Tic20-IV		GO:0005739	TAIR:Publication:501744705|PMID:21874592	IDA		C	AT4G03320	AT4G03320|Tic20-IV|AtTic20-IV|translocon at the inner envelope membrane of chloroplasts 20-IV|F4C21.25|F4C21_25	protein	taxon:3702	20111223	TAIR		TAIR:locus:2125472
TAIR	locus:2125472	Tic20-IV		GO:0009507	TAIR:Publication:501744705|PMID:21874592	IDA		C	AT4G03320	AT4G03320|Tic20-IV|AtTic20-IV|translocon at the inner envelope membrane of chloroplasts 20-IV|F4C21.25|F4C21_25	protein	taxon:3702	20111223	TAIR		TAIR:locus:2125472
TAIR	locus:2162167	Tic20-V		GO:0009579	TAIR:Publication:501744705|PMID:21874592	IDA		C	AT5G55710	AT5G55710|Tic20-V|AtTic20-V|translocon at the inner envelope membrane of chloroplasts 20-V|MDF20.15|MDF20_15	protein	taxon:3702	20111223	TAIR		TAIR:locus:2162167
TAIR	locus:2010617	Tic20-I		GO:0009706	TAIR:Publication:501744705|PMID:21874592	IDA		C	AT1G04940	AT1G04940|Tic20-I|TIC20|atTIC20|AtTic20-I|translocon at the inner envelope membrane of chloroplasts 20-I|translocon at the inner envelope membrane of chloroplasts 20|F13M7.7|F13M7_7	protein	taxon:3702	20111223	TAIR		TAIR:locus:2010617
TAIR	locus:2043353	Tic20-II		GO:0009706	TAIR:Publication:501744705|PMID:21874592	IDA		C	AT2G47840	AT2G47840|Tic20-II|AtTic20-II|translocon at the inner envelope membrane of chloroplasts 20-II|F17A22.23	protein	taxon:3702	20111223	TAIR		TAIR:locus:2043353
TAIR	locus:2177699	CPR5		GO:0005634	TAIR:Publication:501744703|PMID:21875893	IDA		C	CONSTITUTIVE EXPRESSION OF PR GENES 5	AT5G64930|HYS1|HYPERSENESCENCE 1|AT5G64930.1|MXK3.16|MXK3_16	protein	taxon:3702	20130322	TAIR		TAIR:gene:2177698
TAIR	locus:2015494	RPF3		GO:0005739	TAIR:Publication:501744701|PMID:21875896	IDA		C	AT1G62930	AT1G62930|RPF3|RNA processing factor 3|F16P17.7|F16P17_7	protein	taxon:3702	20111129	TAIR		TAIR:locus:2015494
TAIR	locus:2015494	RPF3		GO:0006397	TAIR:Publication:501744701|PMID:21875896	IMP		P	AT1G62930	AT1G62930|RPF3|RNA processing factor 3|F16P17.7|F16P17_7	protein	taxon:3702	20111129	TAIR		TAIR:locus:2015494
TAIR	locus:2012413	bZIP		GO:0005634	TAIR:Publication:501745002|PMID:21878550	IDA		C	basic leucine-zipper 8	AT1G68880|AtbZIP|basic leucine-zipper 8|AT1G68880.1|T6L1.5	protein	taxon:3702	20130322	TAIR		TAIR:gene:3693269
TAIR	locus:2127851	SHS1		GO:0005739	TAIR:Publication:501745299|PMID:21883554	IDA		C	AT4G32400	AT4G32400|EMB104|SHS1|EMB42|ATBT1|EMBRYO DEFECTIVE 104|SODIUM HYPERSENSITIVE 1|EMBRYO DEFECTIVE 42|ARABIDOPSIS THALIANA BRITTLE 1|F8B4.100|F8B4_100	protein	taxon:3702	20130321	TAIR		TAIR:locus:2127851
TAIR	locus:2124246	DJ1C		GO:0009658	TAIR:Publication:501745288|PMID:21886817	IMP		P	AT4G34020	AT4G34020|DJ1C|AtDJ1C|DJ-1c|DJ-1 homolog C|F28A23.220	protein	taxon:3702	20111006	TAIR		TAIR:locus:2124246
TAIR	locus:2201011	OFP12		GO:0045892	TAIR:Publication:501745287|PMID:21886836	IDA		P	AT1G05420	AT1G05420|ATOFP12|OFP12|ARABIDOPSIS THALIANA OVATE FAMILY PROTEIN 12|ovate family protein 12|T25N20.7|T25N20_7	protein	taxon:3702	20111006	TAIR		TAIR:locus:2201011
TAIR	locus:2033060	OFP4		GO:0045892	TAIR:Publication:501745287|PMID:21886836	IDA		P	AT1G06920	AT1G06920|ATOFP4|OFP4|ARABIDOPSIS THALIANA OVATE FAMILY PROTEIN 4|ovate family protein 4|F4H5.2|F4H5_2	protein	taxon:3702	20111006	TAIR		TAIR:locus:2033060
TAIR	locus:2016344	OFP14		GO:0045892	TAIR:Publication:501745287|PMID:21886836	IDA		P	AT1G79960	AT1G79960|ATOFP14|OFP14|ovate family protein 14|F18B13.4|F18B13_4	protein	taxon:3702	20111006	TAIR		TAIR:locus:2016344
TAIR	locus:2046308	OFP7		GO:0045892	TAIR:Publication:501745287|PMID:21886836	IDA		P	AT2G18500	AT2G18500|ATOFP7|OFP7|ARABIDOPSIS THALIANA OVATE FAMILY PROTEIN 7|ovate family protein 7|F24H14.15|F24H14_15	protein	taxon:3702	20111006	TAIR		TAIR:locus:2046308
TAIR	locus:504955904	OFP17		GO:0045892	TAIR:Publication:501745287|PMID:21886836	IDA		P	AT2G30395	AT2G30395|ATOFP17|OFP17|ovate family protein 17	protein	taxon:3702	20111006	TAIR		TAIR:locus:504955904
TAIR	locus:2064382	OFP2		GO:0045892	TAIR:Publication:501745287|PMID:21886836	IDA		P	AT2G30400	AT2G30400|ATOFP2|OFP2|ARABIDOPSIS THALIANA OVATE FAMILY PROTEIN 2|ovate family protein 2|T9D9.21|T9D9_21	protein	taxon:3702	20111006	TAIR		TAIR:locus:2064382
TAIR	locus:2045472	OFP16		GO:0045892	TAIR:Publication:501745287|PMID:21886836	IDA		P	AT2G32100	AT2G32100|ATOFP16|OFP16|RABIDOPSIS THALIANA OVATE FAMILY PROTEIN 16|ovate family protein 16|F22D22.15|F22D22_15	protein	taxon:3702	20111006	TAIR		TAIR:locus:2045472
TAIR	locus:2039290	OFP15		GO:0045892	TAIR:Publication:501745287|PMID:21886836	IDA		P	AT2G36050	AT2G36050|ATOFP15|OFP15|ARABIDOPSIS THALIANA OVATE FAMILY PROTEIN 15|ovate family protein 15|F11F19.32|F11F19_32	protein	taxon:3702	20111006	TAIR		TAIR:locus:2039290
TAIR	locus:504955854	OFP6		GO:0045892	TAIR:Publication:501745287|PMID:21886836	IDA		P	AT3G52525	AT3G52525|ATOFP6|OFP6|ARABIDOPSIS THALIANA OVATE FAMILY PROTEIN 6|ovate family protein 6	protein	taxon:3702	20111006	TAIR		TAIR:locus:504955854
TAIR	locus:2079969	OFP18		GO:0045892	TAIR:Publication:501745287|PMID:21886836	IDA		P	AT3G52540	AT3G52540|ATOFP18|OFP18|ARABIDOPSIS THALIANA OVATE FAMILY PROTEIN 18|ovate family protein 18|F3C22.1	protein	taxon:3702	20111006	TAIR		TAIR:locus:2079969
TAIR	locus:2130399	OFP11		GO:0045892	TAIR:Publication:501745287|PMID:21886836	IDA		P	AT4G14860	AT4G14860|AtOFP11|OFP11|ovate family protein 11|DL3470W|FCAALL.337	protein	taxon:3702	20111006	TAIR		TAIR:locus:2130399
TAIR	locus:2117079	OFP5		GO:0045892	TAIR:Publication:501745287|PMID:21886836	IDA		P	AT4G18830	AT4G18830|ATOFP5|OFP5|ovate family protein 5|F13C5.5|F13C5_5	protein	taxon:3702	20111006	TAIR		TAIR:locus:2117079
TAIR	locus:2180977	OFP1		GO:0045892	TAIR:Publication:501745287|PMID:21886836	IDA		P	AT5G01840	AT5G01840|ATOFP1|OFP1|ARABIDOPSIS THALIANA OVATE FAMILY PROTEIN 1|ovate family protein 1|T20L15.110|T20L15_110	protein	taxon:3702	20111006	TAIR		TAIR:locus:2180977
TAIR	locus:2175453	OFP13		GO:0045892	TAIR:Publication:501745287|PMID:21886836	IDA		P	AT5G04820	AT5G04820|ATOFP13|OFP13|ARABIDOPSIS THALIANA OVATE FAMILY PROTEIN 13|ovate family protein 13|MUK11.14|MUK11_14	protein	taxon:3702	20111006	TAIR		TAIR:locus:2175453
TAIR	locus:2183209	OFP8		GO:0045892	TAIR:Publication:501745287|PMID:21886836	IDA		P	AT5G19650	AT5G19650|ATOFP8|OFP8|ovate family protein 8|T29J13.70|T29J13_70	protein	taxon:3702	20111006	TAIR		TAIR:locus:2183209
TAIR	locus:2176297	OFP10		GO:0045892	TAIR:Publication:501745287|PMID:21886836	IDA		P	AT5G22240	AT5G22240|ATOFP10|OFP10|ARABIDOPSIS THALIANA OVATE FAMILY PROTEIN 10|T6G21.1	protein	taxon:3702	20111006	TAIR		TAIR:locus:2176297
TAIR	locus:2161198	OFP3		GO:0045892	TAIR:Publication:501745287|PMID:21886836	IDA		P	AT5G58360	AT5G58360|ATOFP3|OFP3|ARABIDOPSIS THALIANA OVATE FAMILY PROTEIN 3|ovate family protein 3|MCK7.23|MCK7_23	protein	taxon:3702	20111006	TAIR		TAIR:locus:2161198
TAIR	locus:2026172	NG1		GO:0005739	TAIR:Publication:501745281|PMID:21889052	IDA		C	AT1G62720	AT1G62720|NG1|AtNG1|novel gene 1|F23N19.8|F23N19_8	protein	taxon:3702	20111006	TAIR		TAIR:locus:2026172
TAIR	locus:2026172	NG1		GO:0009845	TAIR:Publication:501745281|PMID:21889052	IMP		P	AT1G62720	AT1G62720|NG1|AtNG1|novel gene 1|F23N19.8|F23N19_8	protein	taxon:3702	20111006	TAIR		TAIR:locus:2026172
TAIR	locus:2083358	BCE2		GO:0004147	TAIR:Publication:501683759|PMID:2188967	TAS		F	AT3G06850	AT3G06850|BCE2|LTA1|DIN3|DARK INDUCIBLE 3|F3E22.1	protein	taxon:3702	20030417	TAIR		TAIR:locus:2083358
TAIR	locus:2150595	TFL1		GO:0003712	TAIR:Publication:501745004|PMID:21890645	IMP		F	AT5G03840	AT5G03840|TFL1|TFL-1|TERMINAL FLOWER 1|MED24.6	protein	taxon:3702	20110906	TAIR		TAIR:locus:2150595
TAIR	locus:2150595	TFL1		GO:0005634	TAIR:Publication:501745004|PMID:21890645	IDA		C	AT5G03840	AT5G03840|TFL1|TFL-1|TERMINAL FLOWER 1|MED24.6	protein	taxon:3702	20110906	TAIR		TAIR:locus:2150595
TAIR	locus:2150595	TFL1		GO:0005737	TAIR:Publication:501745004|PMID:21890645	IDA		C	AT5G03840	AT5G03840|TFL1|TFL-1|TERMINAL FLOWER 1|MED24.6	protein	taxon:3702	20110906	TAIR		TAIR:locus:2150595
TAIR	locus:2037015	CKS		GO:0005739	TAIR:Publication:501745273|PMID:21893514	IDA		C	AT1G53000	AT1G53000|KDSB|CKS|AtCKS|CMP-KDO synthetase|F8L10.17	protein	taxon:3702	20111012	TAIR		TAIR:locus:2037015
TAIR	locus:2037015	CKS		GO:0008690	TAIR:Publication:501745273|PMID:21893514	IDA		F	AT1G53000	AT1G53000|KDSB|CKS|AtCKS|CMP-KDO synthetase|F8L10.17	protein	taxon:3702	20111012	TAIR		TAIR:locus:2037015
TAIR	locus:2037015	CKS		GO:0009555	TAIR:Publication:501745273|PMID:21893514	IMP		P	AT1G53000	AT1G53000|KDSB|CKS|AtCKS|CMP-KDO synthetase|F8L10.17	protein	taxon:3702	20111012	TAIR		TAIR:locus:2037015
TAIR	locus:2037015	CKS		GO:0009860	TAIR:Publication:501745273|PMID:21893514	IMP		P	AT1G53000	AT1G53000|KDSB|CKS|AtCKS|CMP-KDO synthetase|F8L10.17	protein	taxon:3702	20111012	TAIR		TAIR:locus:2037015
TAIR	locus:2037015	CKS		GO:0033468	TAIR:Publication:501745273|PMID:21893514	IDA		P	AT1G53000	AT1G53000|KDSB|CKS|AtCKS|CMP-KDO synthetase|F8L10.17	protein	taxon:3702	20111012	TAIR		TAIR:locus:2037015
TAIR	locus:2203211	PIP5K2		GO:0009958	TAIR:Publication:501745272|PMID:21894193	IMP		P	AT1G77740	AT1G77740|PIP5K2|phosphatidylinositol-4-phosphate 5-kinase 2|T32E8.7|T32E8_7	protein	taxon:3702	20111028	TAIR		TAIR:locus:2203211
TAIR	locus:2203211	PIP5K2		GO:0010311	TAIR:Publication:501745272|PMID:21894193	IMP		P	AT1G77740	AT1G77740|PIP5K2|phosphatidylinositol-4-phosphate 5-kinase 2|T32E8.7|T32E8_7	protein	taxon:3702	20111028	TAIR		TAIR:locus:2203211
TAIR	locus:2061176	PXN		GO:0005777	TAIR:Publication:501745268|PMID:21895810	IDA		C	AT2G39970	AT2G39970|PXN|PMP38|APEM3|peroxisomal NAD carrier|peroxisomal membrane protein 38|ABERRANT PEROXISOME MORPHOLOGY 3|T28M21.13|T28M21_13	protein	taxon:3702	20120501	TAIR		TAIR:locus:2061176
TAIR	locus:2061176	PXN		GO:0043132	TAIR:Publication:501745268|PMID:21895810	IMP		P	AT2G39970	AT2G39970|PXN|PMP38|APEM3|peroxisomal NAD carrier|peroxisomal membrane protein 38|ABERRANT PEROXISOME MORPHOLOGY 3|T28M21.13|T28M21_13	protein	taxon:3702	20120501	TAIR		TAIR:locus:2061176
TAIR	locus:2207205	AT1G05270		GO:0031307	TAIR:Publication:501745263|PMID:21896887	IDA		C	AT1G05270	AT1G05270|YUP8H12.12|YUP8H12_12	protein	taxon:3702	20120907	TAIR		TAIR:locus:2207205
TAIR	locus:2009215	PMD2		GO:0031307	TAIR:Publication:501745263|PMID:21896887	IDA		C	AT1G06530	AT1G06530|PMD2|peroxisomal and mitochondrial division factor 2|F12K11.14|F12K11_14	protein	taxon:3702	20120907	TAIR		TAIR:locus:2009215
TAIR	locus:1005716745	AT1G24267		GO:0031307	TAIR:Publication:501745263|PMID:21896887	IDA		C	AT1G24267	AT1G24267	protein	taxon:3702	20120907	TAIR		TAIR:locus:1005716745
TAIR	locus:2008031	HKL1		GO:0031307	TAIR:Publication:501745263|PMID:21896887	IDA		C	AT1G50460	AT1G50460|HKL1|ATHKL1|hexokinase-like 1|F11F12.18|F11F12_18	protein	taxon:3702	20120907	TAIR		TAIR:locus:2008031
TAIR	locus:2037015	CKS		GO:0031307	TAIR:Publication:501745263|PMID:21896887	IDA		C	AT1G53000	AT1G53000|KDSB|CKS|AtCKS|CMP-KDO synthetase|F8L10.17	protein	taxon:3702	20120907	TAIR		TAIR:locus:2037015
TAIR	locus:2049567	AT2G01460		GO:0031307	TAIR:Publication:501745263|PMID:21896887	IDA		C	AT2G01460	AT2G01460|F2I9.8|F2I9_8	protein	taxon:3702	20120907	TAIR		TAIR:locus:2049567
TAIR	locus:2051920	HXK2		GO:0031307	TAIR:Publication:501745263|PMID:21896887	IDA		C	AT2G19860	AT2G19860|ATHXK2|HXK2|ARABIDOPSIS THALIANA HEXOKINASE 2|hexokinase 2|F6F22.11|F6F22_11|HEXOKINASE 2	protein	taxon:3702	20120907	TAIR		TAIR:locus:2051920
TAIR	locus:2042902	FAC1		GO:0031307	TAIR:Publication:501745263|PMID:21896887	IDA		C	AT2G38280	AT2G38280|FAC1|ATAMPD|EMBRYONIC FACTOR1|ADENOSINE 5'-MONOPHOSPHATE DEAMINASE|F16M14.21|F16M14_21|Adenosine 5'-monophosphate deaminase	protein	taxon:3702	20120907	TAIR		TAIR:locus:2042902
TAIR	locus:2064123	PECT1		GO:0031307	TAIR:Publication:501745263|PMID:21896887	IDA		C	AT2G38670	AT2G38670|PECT1|phosphorylethanolamine cytidylyltransferase 1|T6A23.13|T6A23_13	protein	taxon:3702	20120907	TAIR		TAIR:locus:2064123
TAIR	locus:2074618	AT3G11070		GO:0031307	TAIR:Publication:501745263|PMID:21896887	IDA		C	AT3G11070	AT3G11070|F11B9.3	protein	taxon:3702	20120907	TAIR		TAIR:locus:2074618
TAIR	locus:2087590	ATHXK4		GO:0031307	TAIR:Publication:501745263|PMID:21896887	IDA		C	AT3G20040	AT3G20040|ATHXK4|HKL2|HEXOKINASE-LIKE 2|MAL21.4	protein	taxon:3702	20120907	TAIR		TAIR:locus:2087590
TAIR	locus:2086859	AT3G27930		GO:0031307	TAIR:Publication:501745263|PMID:21896887	IDA		C	AT3G27930	AT3G27930|K24A2.1	protein	taxon:3702	20120907	TAIR		TAIR:locus:2086859
TAIR	locus:2025595	CSD1		GO:0071280	TAIR:Publication:501745260|PMID:21897129	IEP		P	AT1G08830	AT1G08830|CSD1|copper/zinc superoxide dismutase 1|F22O13.32|F22O13_32	protein	taxon:3702	20120731	TAIR		TAIR:locus:2025595
TAIR	locus:2089880	UGT84A2		GO:0009718	TAIR:Publication:501745248|PMID:21899608	IMP		P	AT3G21560	AT3G21560|BRT1|UGT84A2|Bright Trichomes 1|UDP-glucosyl transferase 84A2|MIL23.13	protein	taxon:3702	20120622	TAIR		TAIR:locus:2089880
TAIR	locus:2166552	UF3GT		GO:0009718	TAIR:Publication:501745248|PMID:21899608	IMP		P	AT5G54060	AT5G54060|UF3GT|UGT79B1|UDP-glucose:flavonoid 3-o-glucosyltransferase|UDP-glucosyl transferase 79B1|MJP23.2|MJP23_2	protein	taxon:3702	20120622	TAIR		TAIR:locus:2166552
TAIR	locus:2166552	UF3GT		GO:0035252	TAIR:Publication:501745248|PMID:21899608	IDA		F	AT5G54060	AT5G54060|UF3GT|UGT79B1|UDP-glucose:flavonoid 3-o-glucosyltransferase|UDP-glucosyl transferase 79B1|MJP23.2|MJP23_2	protein	taxon:3702	20120621	TAIR		TAIR:locus:2166552
TAIR	locus:2166552	UF3GT		GO:1901038	TAIR:Publication:501745248|PMID:21899608	IMP		P	AT5G54060	AT5G54060|UF3GT|UGT79B1|UDP-glucose:flavonoid 3-o-glucosyltransferase|UDP-glucosyl transferase 79B1|MJP23.2|MJP23_2	protein	taxon:3702	20120622	TAIR		TAIR:locus:2166552
TAIR	locus:2045349	CKA3		GO:0007623	TAIR:Publication:501745245|PMID:21900482	IGI	AGI_LocusCode:At5g67380|AGI_LocusCode:At3g50000	P	AT2G23080	AT2G23080|CKA3|casein kinase II, alpha chain 3|F21P24.14|F21P24_14	protein	taxon:3702	20120118	TAIR		TAIR:locus:2045349
TAIR	locus:2083148	CKA2		GO:0007623	TAIR:Publication:501745245|PMID:21900482	IGI	AGI_LocusCode:At5g67380|AGI_LocusCode:At2g23080	P	AT3G50000	AT3G50000|CKA2|ATCKA2|"casein kinase II, alpha chain 2"|F3A4.80|CASEIN KINASE II, ALPHA CHAIN 2|ATPK15D	protein	taxon:3702	20120118	TAIR		TAIR:locus:2083148
TAIR	locus:2158207	CKA1		GO:0007623	TAIR:Publication:501745245|PMID:21900482	IGI	AGI_LocusCode:At3g50000|AGI_LocusCode:At2g23080	P	AT5G67380	AT5G67380|CKA1|ATCKA1|casein kinase alpha 1|K8K14.10|K8K14_10|ATPK12D	protein	taxon:3702	20120118	TAIR		TAIR:locus:2158207
TAIR	locus:2024745	CSLD5		GO:0051753	TAIR:Publication:501745229|PMID:21904114	IDA		F	AT1G02730	AT1G02730|ATCSLD5|CSLD5|SOS6|cellulose synthase-like D5|CELLULOSE SYNTHASE LIKE D5|SALT OVERLY SENSITIVE 6|T14P4.29	protein	taxon:3702	20121026	TAIR		TAIR:locus:2024745
TAIR	locus:2097700	CSLD3		GO:0051753	TAIR:Publication:501745229|PMID:21904114	IDA		F	AT3G03050	AT3G03050|CSLD3|KJK|ATCSLD3|RHD7|cellulose synthase-like D3|KOJAK|CELLULOSE SYNTHASE LIKE D3|ROOT HAIR DEFECTIVE 7|T17B22.26|T17B22_26	protein	taxon:3702	20121026	TAIR		TAIR:locus:2097700
TAIR	locus:2148171	CSLD2		GO:0051753	TAIR:Publication:501745229|PMID:21904114	IDA		F	AT5G16910	AT5G16910|ATCSLD2|CSLD2|cellulose-synthase like D2|F2K13.60|F2K13_60	protein	taxon:3702	20121026	TAIR		TAIR:locus:2148171
TAIR	locus:2018032	PTR6		GO:0009705	TAIR:Publication:501745224|PMID:21904872	IDA		C	peptide transporter 6	AT1G62200|AtPTR6|AT1G62200.1|F19K23.13|F19K23_13	protein	taxon:3702	20130322	TAIR		TAIR:gene:2018031
TAIR	locus:2041140	PTR4		GO:0009705	TAIR:Publication:501745224|PMID:21904872	IDA		C	peptide transporter 4	AT2G02020|AtPTR4|AT2G02020.1|F14H20.9|F14H20_9	protein	taxon:3702	20130322	TAIR		TAIR:gene:2041139
TAIR	locus:2041125	PTR2		GO:0009705	TAIR:Publication:501745224|PMID:21904872	IDA		C	AT2G02040	AT2G02040|ATPTR2-B|NTR1|PTR2-B|PTR2|ATPTR2|NITRATE TRANSPORTER 1|peptide transporter 2|ARABIDOPSIS THALIANA PEPTIDE TRANSPORTER 2|F14H20.11|F14H20_11|HISTIDINE TRANSPORT PROTEIN	protein	taxon:3702	20130321	TAIR		TAIR:locus:2041125
TAIR	locus:2199466	TLP18.3		GO:0003993	TAIR:Publication:501746907|PMID:21908686	IDA		F	AT1G54780	AT1G54780|TLP18.3|AtTLP18.3|thylakoid lumen protein 18.3|T22H22.19|T22H22_19	protein	taxon:3702	20120620	TAIR		TAIR:locus:2199466
TAIR	locus:2200028	AT1G08220		GO:0005739	TAIR:Publication:501745216|PMID:21908688	IDA		C	AT1G08220	AT1G08220|T23G18.8|T23G18_8	protein	taxon:3702	20120508	TAIR		TAIR:locus:2200028
TAIR	locus:2024367	AT1G09680		GO:0005739	TAIR:Publication:501745216|PMID:21908688	IDA		C	AT1G09680	AT1G09680|F21M12.7|F21M12_7	protein	taxon:3702	20120508	TAIR		TAIR:locus:2024367
TAIR	locus:2012868	GRP23		GO:0005739	TAIR:Publication:501745216|PMID:21908688	IDA		C	AT1G10270	AT1G10270|GRP23|glutamine-rich protein 23|F14N23.15|F14N23_15	protein	taxon:3702	20120508	TAIR		TAIR:locus:2012868
TAIR	locus:2204533	DECOY		GO:0005739	TAIR:Publication:501745216|PMID:21908688	IDA		C	AT1G14620	AT1G14620|DECOY|DECOY|T5E21.12|T5E21_12	protein	taxon:3702	20120508	TAIR		TAIR:locus:2204533
TAIR	locus:2012883	AT1G20300		GO:0005739	TAIR:Publication:501745216|PMID:21908688	IDA		C	AT1G20300	AT1G20300|F14O10.10|F14O10_10	protein	taxon:3702	20120508	TAIR		TAIR:locus:2012883
TAIR	locus:505006152	AT1G28395		GO:0005739	TAIR:Publication:501745216|PMID:21908688	IDA		C	AT1G28395	AT1G28395	protein	taxon:3702	20120508	TAIR		TAIR:locus:505006152
TAIR	locus:2036878	AT1G61990		GO:0005739	TAIR:Publication:501745216|PMID:21908688	IDA		C	AT1G61990	AT1G61990|F8K4.18|F8K4_18	protein	taxon:3702	20120508	TAIR		TAIR:locus:2036878
TAIR	locus:2008560	AT1G67620		GO:0005739	TAIR:Publication:501745216|PMID:21908688	IDA		C	AT1G67620	AT1G67620|F12B7.17|F12B7_17	protein	taxon:3702	20120508	TAIR		TAIR:locus:2008560
TAIR	locus:2012981	AT1G71850		GO:0005739	TAIR:Publication:501745216|PMID:21908688	IDA		C	AT1G71850	AT1G71850|F14O23.23|F14O23_23	protein	taxon:3702	20120508	TAIR		TAIR:locus:2012981
TAIR	locus:2206385	EMB2217		GO:0005739	TAIR:Publication:501745216|PMID:21908688	IDA		C	AT1G79490	AT1G79490|EMB2217|embryo defective 2217|T8K14.9|T8K14_9	protein	taxon:3702	20120508	TAIR		TAIR:locus:2206385
TAIR	locus:2034215	PPR596		GO:0005739	TAIR:Publication:501745216|PMID:21908688	IDA		C	AT1G80270	AT1G80270|PPR596|PENTATRICOPEPTIDE REPEAT 596|F5I6.2|F5I6_2	protein	taxon:3702	20120508	TAIR		TAIR:locus:2034215
TAIR	locus:2053552	AT2G15630		GO:0005739	TAIR:Publication:501745216|PMID:21908688	IDA		C	AT2G15630	AT2G15630|F9O13.18	protein	taxon:3702	20120508	TAIR		TAIR:locus:2053552
TAIR	locus:2064940	WTF9		GO:0005739	TAIR:Publication:501745216|PMID:21908688	IDA		C	AT2G39120	AT2G39120|WTF9|what's this factor 9|T7F6.29|T7F6_29	protein	taxon:3702	20120508	TAIR		TAIR:locus:2064940
TAIR	locus:2063053	AT2G40240		GO:0005739	TAIR:Publication:501745216|PMID:21908688	IDA		C	AT2G40240	AT2G40240|T7M7.22	protein	taxon:3702	20120508	TAIR		TAIR:locus:2063053
TAIR	locus:2083636	AT3G15140		GO:0005739	TAIR:Publication:501745216|PMID:21908688	IDA		C	AT3G15140	AT3G15140|F4B12.5	protein	taxon:3702	20120508	TAIR		TAIR:locus:2083636
TAIR	locus:2090689	AT3G19440		GO:0005739	TAIR:Publication:501745216|PMID:21908688	IDA		C	AT3G19440	AT3G19440|MLD14.18	protein	taxon:3702	20120508	TAIR		TAIR:locus:2090689
TAIR	locus:2076096	GRP4		GO:0005739	TAIR:Publication:501745216|PMID:21908688	IDA		C	AT3G23830	AT3G23830|GR-RBP4|GRP4|AtGRP4|glycine-rich RNA-binding protein 4|F14O13.2	protein	taxon:3702	20120508	TAIR		TAIR:locus:2076096
TAIR	locus:2140220	AT4G02820		GO:0005739	TAIR:Publication:501745216|PMID:21908688	IDA		C	AT4G02820	AT4G02820|T5J8.14|T5J8_14	protein	taxon:3702	20120508	TAIR		TAIR:locus:2140220
TAIR	locus:2130235	ATSUV3		GO:0005739	TAIR:Publication:501745216|PMID:21908688	IDA		C	AT4G14790	AT4G14790|ATSUV3|EDA15|embryo sac development arrest 15|DL3435C|FCAALL.309	protein	taxon:3702	20120508	TAIR		TAIR:locus:2130235
TAIR	locus:2127363	AT4G21170		GO:0005739	TAIR:Publication:501745216|PMID:21908688	IDA		C	AT4G21170	AT4G21170|F7J7.110|F7J7_110	protein	taxon:3702	20120508	TAIR		TAIR:locus:2127363
TAIR	locus:2134368	LpxA		GO:0005739	TAIR:Publication:501745216|PMID:21908688	IDA		C	AT4G29540	AT4G29540|LpxA|AtLpxA|T16L4.50|T16L4_50	protein	taxon:3702	20120508	TAIR		TAIR:locus:2134368
TAIR	locus:505006579	CDC25		GO:0005739	TAIR:Publication:501745216|PMID:21908688	IDA		C	AT5G03455	AT5G03455|CDC25|ARATH;CDC25|ACR2|AtACR2|ARSENATE REDUCTASE 2|arsenate reductase	protein	taxon:3702	20120508	TAIR		TAIR:locus:505006579
TAIR	locus:2170209	AT5G06810		GO:0005739	TAIR:Publication:501745216|PMID:21908688	IDA		C	AT5G06810	AT5G06810|MPH15.18|MPH15_18	protein	taxon:3702	20120508	TAIR		TAIR:locus:2170209
TAIR	locus:2164910	EMB2745		GO:0005739	TAIR:Publication:501745216|PMID:21908688	IDA		C	AT5G39710	AT5G39710|EMB2745|EMBRYO DEFECTIVE 2745|MIJ24.190|MIJ24_190	protein	taxon:3702	20120508	TAIR		TAIR:locus:2164910
TAIR	locus:2178017	AT5G39960		GO:0005739	TAIR:Publication:501745216|PMID:21908688	IDA		C	AT5G39960	AT5G39960|MYH19.120|MYH19_120	protein	taxon:3702	20120508	TAIR		TAIR:locus:2178017
TAIR	locus:2168833	AT5G40660		GO:0005739	TAIR:Publication:501745216|PMID:21908688	IDA		C	AT5G40660	AT5G40660|MNF13.22|MNF13_22	protein	taxon:3702	20120508	TAIR		TAIR:locus:2168833
TAIR	locus:2170992	AT5G46920		GO:0005739	TAIR:Publication:501745216|PMID:21908688	IDA		C	AT5G46920	AT5G46920|MQD22.6|MQD22_6	protein	taxon:3702	20120508	TAIR		TAIR:locus:2170992
TAIR	locus:505006678	AT5G47455		GO:0005739	TAIR:Publication:501745216|PMID:21908688	IDA		C	AT5G47455	AT5G47455	protein	taxon:3702	20120508	TAIR		TAIR:locus:505006678
TAIR	locus:2172144	AT5G54580		GO:0005739	TAIR:Publication:501745216|PMID:21908688	IDA		C	AT5G54580	AT5G54580|MRB17.8|MRB17_8	protein	taxon:3702	20120508	TAIR		TAIR:locus:2172144
TAIR	locus:2175816	AT5G60730		GO:0005739	TAIR:Publication:501745216|PMID:21908688	IDA		C	AT5G60730	AT5G60730|MUP24.8|MUP24_8	protein	taxon:3702	20120508	TAIR		TAIR:locus:2175816
TAIR	locus:2173552	PNM1		GO:0005739	TAIR:Publication:501745216|PMID:21908688	IDA		C	AT5G60960	AT5G60960|PNM1|PPR protein localized to the nucleus and mitochondria 1|MSL3.8|MSL3_8	protein	taxon:3702	20120508	TAIR		TAIR:locus:2173552
TAIR	locus:2163188	AT5G61370		GO:0005739	TAIR:Publication:501745216|PMID:21908688	IDA		C	AT5G61370	AT5G61370|MFB13.15|MFB13_15	protein	taxon:3702	20120508	TAIR		TAIR:locus:2163188
TAIR	locus:2026408	RPK1		GO:0005777	TAIR:Publication:501745216|PMID:21908688	IDA		C	AT1G69270	AT1G69270|RPK1|receptor-like protein kinase 1|F4N2.27|F4N2_27|RECEPTOR-LIKE PROTEIN KINASE 1	protein	taxon:3702	20120508	TAIR		TAIR:locus:2026408
TAIR	locus:2101891	AT3G60680		GO:0005777	TAIR:Publication:501745216|PMID:21908688	IDA		C	AT3G60680	AT3G60680|T4C21.90	protein	taxon:3702	20120508	TAIR		TAIR:locus:2101891
TAIR	locus:2101891	AT3G60680		GO:0005856	TAIR:Publication:501745216|PMID:21908688	IDA		C	AT3G60680	AT3G60680|T4C21.90	protein	taxon:3702	20120508	TAIR		TAIR:locus:2101891
TAIR	locus:2024392	HEMA2		GO:0009536	TAIR:Publication:501745216|PMID:21908688	IDA		C	AT1G09940	AT1G09940|HEMA2|F21M12.33|F21M12_33	protein	taxon:3702	20120508	TAIR		TAIR:locus:2024392
TAIR	locus:2009812	CIPK23		GO:0009536	TAIR:Publication:501745216|PMID:21908688	IDA		C	AT1G30270	AT1G30270|CIPK23|SnRK3.23|ATCIPK23|LKS1|PKS17|CBL-interacting protein kinase 23|SNF1-RELATED PROTEIN KINASE 3.23|LOW-K+-SENSITIVE 1|SOS2-like protein kinase 17|F12P21.6|F12P21_6	protein	taxon:3702	20120508	TAIR		TAIR:locus:2009812
TAIR	locus:2026021	AT1G51080		GO:0009536	TAIR:Publication:501745216|PMID:21908688	IDA		C	AT1G51080	AT1G51080|F23H24.7|F23H24_7	protein	taxon:3702	20120508	TAIR		TAIR:locus:2026021
TAIR	locus:2035074	AT1G52720		GO:0009536	TAIR:Publication:501745216|PMID:21908688	IDA		C	AT1G52720	AT1G52720|F6D8.3|F6D8_3	protein	taxon:3702	20120508	TAIR		TAIR:locus:2035074
TAIR	locus:2029371	PGM		GO:0009536	TAIR:Publication:501745216|PMID:21908688	IDA		C	AT1G78050	AT1G78050|PGM|phosphoglycerate/bisphosphoglycerate mutase|F28K19.30|F28K19_30|phosphoglycerate/bisphosphoglycerate mutase	protein	taxon:3702	20120508	TAIR		TAIR:locus:2029371
TAIR	locus:2045081	ASE1		GO:0009536	TAIR:Publication:501745216|PMID:21908688	IDA		C	AT2G16570	AT2G16570|ATASE|ATASE1|ASE1|GLN phosphoribosyl pyrophosphate amidotransferase 1	protein	taxon:3702	20120508	TAIR		TAIR:locus:2045081
TAIR	locus:2038593	FD3		GO:0009536	TAIR:Publication:501745216|PMID:21908688	IDA		C	AT2G27510	AT2G27510|ATFD3|FD3|ferredoxin 3|F10A12.19|F10A12_19	protein	taxon:3702	20120508	TAIR		TAIR:locus:2038593
TAIR	locus:2077362	OBE1		GO:0009536	TAIR:Publication:501745216|PMID:21908688	IDA		C	AT3G07780	AT3G07780|OBE1|OBERON1|MLP3.23	protein	taxon:3702	20120508	TAIR		TAIR:locus:2077362
TAIR	locus:2091186	AT3G19680		GO:0009536	TAIR:Publication:501745216|PMID:21908688	IDA		C	AT3G19680	AT3G19680|MMB12.17	protein	taxon:3702	20120508	TAIR		TAIR:locus:2091186
TAIR	locus:505006370	AT3G24506		GO:0009536	TAIR:Publication:501745216|PMID:21908688	IDA		C	AT3G24506	AT3G24506	protein	taxon:3702	20120508	TAIR		TAIR:locus:505006370
TAIR	locus:2078431	AT3G56330		GO:0009536	TAIR:Publication:501745216|PMID:21908688	IDA		C	AT3G56330	AT3G56330|T5P19.2	protein	taxon:3702	20120508	TAIR		TAIR:locus:2078431
TAIR	locus:2102489	AT3G56360		GO:0009536	TAIR:Publication:501745216|PMID:21908688	IDA		C	AT3G56360	AT3G56360|T5P19.10	protein	taxon:3702	20120508	TAIR		TAIR:locus:2102489
TAIR	locus:2138208	AT4G08790		GO:0009536	TAIR:Publication:501745216|PMID:21908688	IDA		C	AT4G08790	AT4G08790|T32A17.100|T32A17_100	protein	taxon:3702	20120508	TAIR		TAIR:locus:2138208
TAIR	locus:2127363	AT4G21170		GO:0009536	TAIR:Publication:501745216|PMID:21908688	IDA		C	AT4G21170	AT4G21170|F7J7.110|F7J7_110	protein	taxon:3702	20120508	TAIR		TAIR:locus:2127363
TAIR	locus:2135159	J11		GO:0009536	TAIR:Publication:501745216|PMID:21908688	IDA		C	AT4G36040	AT4G36040|J11|DnaJ11|T19K4.170|T19K4_170	protein	taxon:3702	20120508	TAIR		TAIR:locus:2135159
TAIR	locus:2170209	AT5G06810		GO:0009536	TAIR:Publication:501745216|PMID:21908688	IDA		C	AT5G06810	AT5G06810|MPH15.18|MPH15_18	protein	taxon:3702	20120508	TAIR		TAIR:locus:2170209
TAIR	locus:2158088	AT5G66950		GO:0009536	TAIR:Publication:501745216|PMID:21908688	IDA		C	AT5G66950	AT5G66950|K8A10.2|K8A10_2	protein	taxon:3702	20120508	TAIR		TAIR:locus:2158088
TAIR	locus:2038525	AT1G06270		GO:0042170	TAIR:Publication:501745216|PMID:21908688	IDA		C	AT1G06270	AT1G06270|F9P14.13|F9P14_13	protein	taxon:3702	20120508	TAIR		TAIR:locus:2038525
TAIR	locus:2122829	NIP5;1		GO:0005886	TAIR:Publication:501745213|PMID:21908722	IDA		C	AT4G10380	AT4G10380|NIP5;1|NLM6|NLM8|AtNIP5;1|NOD26-like intrinsic protein 5;1|NOD26-LIKE MIP 6|NOD26-LIKE MIP 8|F7L13.6	protein	taxon:3702	20130322	TAIR		TAIR:locus:2122829
TAIR	locus:2033015	MEE8		GO:0005634	TAIR:Publication:501745210|PMID:21909944	IDA		C	maternal effect embryo arrest 8	AT1G25310|AT1G25310.1|F4F7.30|F4F7_30	protein	taxon:3702	20130322	TAIR		TAIR:gene:2033014
TAIR	locus:2175811	PDIL1-4		GO:0005783	TAIR:Publication:501745210|PMID:21909944	IDA		C	PDI-like 1-4	AT5G60640|ATPDIL1-4|PDI2|ATPDI2|PDI-like 1-4|PROTEIN DISULFIDE ISOMERASE 2|ARABIDOPSIS THALIANA PROTEIN DISULFIDE ISOMERASE 2|AT5G60640.1|MUP24.6|MUP24_6	protein	taxon:3702	20130322	TAIR		TAIR:gene:2175810
TAIR	locus:2076441	SPP1		GO:0005789	TAIR:Publication:501745208|PMID:21910031	IDA		C	AT3G58490	AT3G58490|SPP1|AtSPP1|LPPdelta|sphingoid phosphate phosphatase 1|lipid phosphate phosphatase delta|F14P22.80	protein	taxon:3702	20111013	TAIR		TAIR:locus:2076441
TAIR	locus:2076441	SPP1		GO:0006665	TAIR:Publication:501745208|PMID:21910031	IDA		P	AT3G58490	AT3G58490|SPP1|AtSPP1|LPPdelta|sphingoid phosphate phosphatase 1|lipid phosphate phosphatase delta|F14P22.80	protein	taxon:3702	20111013	TAIR		TAIR:locus:2076441
TAIR	locus:2076441	SPP1		GO:0090332	TAIR:Publication:501745208|PMID:21910031	IMP		P	AT3G58490	AT3G58490|SPP1|AtSPP1|LPPdelta|sphingoid phosphate phosphatase 1|lipid phosphate phosphatase delta|F14P22.80	protein	taxon:3702	20111014	TAIR		TAIR:locus:2076441
TAIR	locus:2139865	PHR1		GO:0071486	TAIR:Publication:501745207|PMID:21910737	IMP		P	AT4G28610	AT4G28610|PHR1|AtPHR1|phosphate starvation response 1|T5F17.60|T5F17_60	protein	taxon:3702	20111031	TAIR		TAIR:locus:2139865
TAIR	locus:2119627	APC4		GO:0005634	TAIR:Publication:501745202|PMID:21910774	IMP		C	AT4G21530	AT4G21530|APC4|anaphase promoting complex 4|F18E5.150|F18E5_150	protein	taxon:3702	20111031	TAIR		TAIR:locus:2119627
TAIR	locus:2119627	APC4		GO:0009790	TAIR:Publication:501745202|PMID:21910774	IMP		P	AT4G21530	AT4G21530|APC4|anaphase promoting complex 4|F18E5.150|F18E5_150	protein	taxon:3702	20111031	TAIR		TAIR:locus:2119627
TAIR	locus:2119627	APC4		GO:0048481	TAIR:Publication:501745202|PMID:21910774	IMP		P	AT4G21530	AT4G21530|APC4|anaphase promoting complex 4|F18E5.150|F18E5_150	protein	taxon:3702	20111031	TAIR		TAIR:locus:2119627
TAIR	locus:2012542	WHY1		GO:0003677	TAIR:Publication:501745198|PMID:21911368	IDA		F	AT1G14410	AT1G14410|ATWHY1|PTAC1|WHY1|A. THALIANA WHIRLY 1|WHIRLY 1|F14L17.18|F14L17_18|AtWHY1	protein	taxon:3702	20130130	TAIR		TAIR:locus:2012542
TAIR	locus:2058822	WHY3		GO:0003677	TAIR:Publication:501745198|PMID:21911368	IDA		F	AT2G02740	AT2G02740|ATWHY3|PTAC11|WHY3|A. THALIANA WHIRLY 3|PLASTID TRANSCRIPTIONALLY ACTIVE11|WHIRLY 3|T20F6.12|T20F6_12	protein	taxon:3702	20130130	TAIR		TAIR:locus:2058822
TAIR	locus:2012542	WHY1		GO:0003697	TAIR:Publication:501745198|PMID:21911368	IDA		F	AT1G14410	AT1G14410|ATWHY1|PTAC1|WHY1|A. THALIANA WHIRLY 1|WHIRLY 1|F14L17.18|F14L17_18|AtWHY1	protein	taxon:3702	20130130	TAIR		TAIR:locus:2012542
TAIR	locus:2012542	WHY1		GO:0006281	TAIR:Publication:501745198|PMID:21911368	IMP		P	AT1G14410	AT1G14410|ATWHY1|PTAC1|WHY1|A. THALIANA WHIRLY 1|WHIRLY 1|F14L17.18|F14L17_18|AtWHY1	protein	taxon:3702	20130130	TAIR		TAIR:locus:2012542
TAIR	locus:2058822	WHY3		GO:0006281	TAIR:Publication:501745198|PMID:21911368	IMP		P	AT2G02740	AT2G02740|ATWHY3|PTAC11|WHY3|A. THALIANA WHIRLY 3|PLASTID TRANSCRIPTIONALLY ACTIVE11|WHIRLY 3|T20F6.12|T20F6_12	protein	taxon:3702	20130130	TAIR		TAIR:locus:2058822
TAIR	locus:2012542	WHY1		GO:0009507	TAIR:Publication:501745198|PMID:21911368	IDA		C	WHIRLY 1	AT1G14410|ATWHY1|PTAC1|A. THALIANA WHIRLY 1|AT1G14410.1|F14L17.18|F14L17_18|AtWHY1	protein	taxon:3702	20130322	TAIR		TAIR:gene:2012541
TAIR	locus:2006932	ADR1		GO:0042742	TAIR:Publication:501745107|PMID:21911370	IGI	AGI_LocusCode:AT5G04720|AGI_LocusCode:AT4G33300	P	AT1G33560	AT1G33560|ADR1|ACTIVATED DISEASE RESISTANCE 1|F10C21.19	protein	taxon:3702	20111221	TAIR		TAIR:locus:2006932
TAIR	locus:2119196	ADR1-L1		GO:0042742	TAIR:Publication:501745107|PMID:21911370	IGI	AGI_LocusCode:AT5G04720|AGI_LocusCode:AT1G33560	P	AT4G33300	AT4G33300|ADR1-L1|ADR1-like 1|F17M5.60|F17M5_60	protein	taxon:3702	20111221	TAIR		TAIR:locus:2119196
TAIR	locus:2175433	ADR1-L2		GO:0042742	TAIR:Publication:501745107|PMID:21911370	IGI	AGI_LocusCode:AT4G33300|AGI_LocusCode:AT1G33560	P	AT5G04720	AT5G04720|ADR1-L2|PHX21|ADR1-like 2|PHOENIX 21|MUK11.4	protein	taxon:3702	20111221	TAIR		TAIR:locus:2175433
TAIR	locus:2081476	SYP121		GO:0010119	TAIR:Publication:501745008|PMID:21914010	IMP		P	AT3G11820	AT3G11820|SYP121|AT-SYR1|ATSYP121|SYR1|ATSYR1|PEN1|syntaxin of plants 121|SYNTAXIN RELATED PROTEIN 1|PENETRATION1|F26K24.11	protein	taxon:3702	20110929	TAIR		TAIR:locus:2081476
TAIR	locus:2081476	SYP121		GO:0010148	TAIR:Publication:501745008|PMID:21914010	IMP		P	AT3G11820	AT3G11820|SYP121|AT-SYR1|ATSYP121|SYR1|ATSYR1|PEN1|syntaxin of plants 121|SYNTAXIN RELATED PROTEIN 1|PENETRATION1|F26K24.11	protein	taxon:3702	20110929	TAIR		TAIR:locus:2081476
TAIR	locus:2081476	SYP121		GO:0072660	TAIR:Publication:501745008|PMID:21914010	IMP		P	AT3G11820	AT3G11820|SYP121|AT-SYR1|ATSYP121|SYR1|ATSYR1|PEN1|syntaxin of plants 121|SYNTAXIN RELATED PROTEIN 1|PENETRATION1|F26K24.11	protein	taxon:3702	20111005	TAIR		TAIR:locus:2081476
TAIR	locus:2081476	SYP121		GO:0072661	TAIR:Publication:501745008|PMID:21914010	IMP		P	AT3G11820	AT3G11820|SYP121|AT-SYR1|ATSYP121|SYR1|ATSYR1|PEN1|syntaxin of plants 121|SYNTAXIN RELATED PROTEIN 1|PENETRATION1|F26K24.11	protein	taxon:3702	20111005	TAIR		TAIR:locus:2081476
TAIR	locus:2053928	IRE1A		GO:0030968	TAIR:Publication:501745189|PMID:21914012	IGI	AGI_LocusCode:At5g24360	P	AT2G17520	AT2G17520|IRE1A|ATIRE1-2|IRE1-2|ARABIDOPSIS THALIANA INOSITOL REQUIRING 1-2|INOSITOL REQUIRING 1-2|MJB20.8|MJB20_8|transmembrane protein kinase/ribonuclease	protein	taxon:3702	20111031	TAIR		TAIR:locus:2053928
TAIR	locus:2152886	IRE1-1		GO:0030968	TAIR:Publication:501745189|PMID:21914012	IGI	AGI_LocusCode:At2g17520	P	AT5G24360	AT5G24360|ATIRE1-1|IRE1-1|AtIRE1b|ARABIDOPSIS THALIANA INOSITOL REQUIRING 1-1|inositol requiring 1-1|K16H17.7|K16H17_7	protein	taxon:3702	20111031	TAIR		TAIR:locus:2152886
TAIR	locus:2160462	UBC8		GO:0009960	TAIR:Publication:501745186|PMID:21914649	IEP		P	AT5G41700	AT5G41700|UBC8|ATUBC8|ubiquitin conjugating enzyme 8|ARABIDOPSIS THALIANA UBIQUITIN CONJUGATING ENZYME 8|MBK23.24|MBK23_24|UBIQUITIN CONJUGATING ENZYME	protein	taxon:3702	20111031	TAIR		TAIR:locus:2160462
TAIR	locus:2026629	EGL3		GO:0005634	TAIR:Publication:501745180|PMID:21914815	IDA		C	ENHANCER OF GLABRA 3	AT1G63650|EGL1|ATMYC-2|AtEGL3|AT1G63650.1|F24D7.16|F24D7_16	protein	taxon:3702	20130322	TAIR		TAIR:gene:2026628
TAIR	locus:2185470	MYB66		GO:0005634	TAIR:Publication:501745180|PMID:21914815	IDA		C	myb domain protein 66	AT5G14750|WER|ATMYB66|WER1|WEREWOLF|myb domain protein 66|WEREWOLF 1|AT5G14750.1|T9L3.50|T9L3_50	protein	taxon:3702	20130322	TAIR		TAIR:gene:2185469
TAIR	locus:504954829	GL3		GO:0005634	TAIR:Publication:501745180|PMID:21914815	IDA		C	GLABROUS 3	AT5G41315|GL3|MYC6.2|GLABRA 3|AT5G41315.1	protein	taxon:3702	20130322	TAIR		TAIR:gene:504952675
TAIR	locus:2185470	MYB66		GO:0048765	TAIR:Publication:501745180|PMID:21914815	IMP		P	AT5G14750	AT5G14750|WER|ATMYB66|WER1|MYB66|WEREWOLF|myb domain protein 66|WEREWOLF 1|T9L3.50|T9L3_50	protein	taxon:3702	20111129	TAIR		TAIR:locus:2185470
TAIR	locus:2031745	LrgB		GO:0009658	TAIR:Publication:501745175|PMID:21916894	IMP		P	AT1G32080	AT1G32080|LrgB|AtLrgB|F3C3.12	protein	taxon:3702	20111006	TAIR		TAIR:locus:2031745
TAIR	locus:2031745	LrgB		GO:0009706	TAIR:Publication:501745175|PMID:21916894	IDA		C	AT1G32080	AT1G32080|LrgB|AtLrgB|F3C3.12	protein	taxon:3702	20111006	TAIR		TAIR:locus:2031745
TAIR	locus:2064930	NATA1		GO:0006591	TAIR:Publication:501745174|PMID:21917546	IMP		P	AT2G39030	AT2G39030|NATA1|N-acetyltransferase activity 1|T7F6.20|T7F6_20	protein	taxon:3702	20111003	TAIR		TAIR:locus:2064930
TAIR	locus:2064930	NATA1		GO:0008080	TAIR:Publication:501745174|PMID:21917546	IMP		F	AT2G39030	AT2G39030|NATA1|N-acetyltransferase activity 1|T7F6.20|T7F6_20	protein	taxon:3702	20111003	TAIR		TAIR:locus:2064930
TAIR	locus:2064930	NATA1		GO:0009753	TAIR:Publication:501745174|PMID:21917546	IEP		P	AT2G39030	AT2G39030|NATA1|N-acetyltransferase activity 1|T7F6.20|T7F6_20	protein	taxon:3702	20111003	TAIR		TAIR:locus:2064930
TAIR	locus:2090764	MYB30		GO:0005515	TAIR:Publication:501745006|PMID:21917550	IPI	GenBank:CAP50606	F	AT3G28910	AT3G28910|ATMYB30|MYB30|myb domain protein 30|MLD15.8	protein	taxon:3702	20110919	TAIR		TAIR:locus:2090764
TAIR	locus:2089298	HEB2		GO:0045739	TAIR:Publication:501745172|PMID:21917552	IMP		P	AT3G16730	AT3G16730|HEB2|hypersensitive to excess boron 2|MGL6.20	protein	taxon:3702	20120910	UniProtKB		TAIR:locus:2089298
TAIR	locus:2089298	HEB2		GO:2001022	TAIR:Publication:501745172|PMID:21917552	IMP		P	AT3G16730	AT3G16730|HEB2|hypersensitive to excess boron 2|MGL6.20	protein	taxon:3702	20120910	UniProtKB		TAIR:locus:2089298
TAIR	locus:2178287	CaS		GO:0009704	TAIR:Publication:501745168|PMID:21919914	IMP		P	AT5G23060	AT5G23060|CaS|calcium sensing receptor|MYJ24.5|MYJ24_5	protein	taxon:3702	20120409	UniProtKB		TAIR:locus:2178287
TAIR	locus:2178287	CaS		GO:0071277	TAIR:Publication:501745168|PMID:21919914	IMP		P	AT5G23060	AT5G23060|CaS|calcium sensing receptor|MYJ24.5|MYJ24_5	protein	taxon:3702	20120409	UniProtKB		TAIR:locus:2178287
TAIR	locus:2823639	NPQ4		GO:0010027	TAIR:Publication:501745166|PMID:21919982	IMP		P	AT1G44575	AT1G44575|NPQ4|PSBS|CP22|NONPHOTOCHEMICAL QUENCHING 4|PHOTOSYSTEM II SUBUNIT S|T18F15.3|T18F15_3|PSII-S|cp22	protein	taxon:3702	20120402	TAIR		TAIR:locus:2823639
TAIR	locus:2098413	HMG		GO:0005634	TAIR:Publication:501745165|PMID:21920319	IDA		C	high mobility group	AT3G28730|ATHMG|SSRP1|NFD|high mobility group|NUCLEOSOME/CHROMATIN ASSEMBLY FACTOR D|AT3G28730.1|T19N8.3	protein	taxon:3702	20130322	TAIR		TAIR:gene:2098412
TAIR	locus:2134877	RbcX1		GO:0009409	TAIR:Publication:501745159|PMID:21922322	IEP		P	AT4G04330	AT4G04330|RbcX1|AtRbcX1|homologue of cyanobacterial RbcX 1|T19B17.5|T19B17_5	protein	taxon:3702	20111010	TAIR		TAIR:locus:2134877
TAIR	locus:2134877	RbcX1		GO:0009414	TAIR:Publication:501745159|PMID:21922322	IEP		P	AT4G04330	AT4G04330|RbcX1|AtRbcX1|homologue of cyanobacterial RbcX 1|T19B17.5|T19B17_5	protein	taxon:3702	20111010	TAIR		TAIR:locus:2134877
TAIR	locus:2134877	RbcX1		GO:0009534	TAIR:Publication:501745159|PMID:21922322	IDA		C	AT4G04330	AT4G04330|RbcX1|AtRbcX1|homologue of cyanobacterial RbcX 1|T19B17.5|T19B17_5	protein	taxon:3702	20111010	TAIR		TAIR:locus:2134877
TAIR	locus:505006621	RbcX2		GO:0009570	TAIR:Publication:501745159|PMID:21922322	IDA		C	AT5G19855	AT5G19855|RbcX2|AtRbcX2|homologue of cyanobacterial RbcX 2	protein	taxon:3702	20111010	TAIR		TAIR:locus:505006621
TAIR	locus:2134877	RbcX1		GO:0009651	TAIR:Publication:501745159|PMID:21922322	IEP		P	AT4G04330	AT4G04330|RbcX1|AtRbcX1|homologue of cyanobacterial RbcX 1|T19B17.5|T19B17_5	protein	taxon:3702	20111010	TAIR		TAIR:locus:2134877
TAIR	locus:2134877	RbcX1		GO:0044183	TAIR:Publication:501745159|PMID:21922322	IDA		F	AT4G04330	AT4G04330|RbcX1|AtRbcX1|homologue of cyanobacterial RbcX 1|T19B17.5|T19B17_5	protein	taxon:3702	20111010	TAIR		TAIR:locus:2134877
TAIR	locus:505006621	RbcX2		GO:0044183	TAIR:Publication:501745159|PMID:21922322	IDA		F	AT5G19855	AT5G19855|RbcX2|AtRbcX2|homologue of cyanobacterial RbcX 2	protein	taxon:3702	20111010	TAIR		TAIR:locus:505006621
TAIR	locus:2134877	RbcX1		GO:0061077	TAIR:Publication:501745159|PMID:21922322	IDA		P	AT4G04330	AT4G04330|RbcX1|AtRbcX1|homologue of cyanobacterial RbcX 1|T19B17.5|T19B17_5	protein	taxon:3702	20111010	TAIR		TAIR:locus:2134877
TAIR	locus:505006621	RbcX2		GO:0061077	TAIR:Publication:501745159|PMID:21922322	IDA		P	AT5G19855	AT5G19855|RbcX2|AtRbcX2|homologue of cyanobacterial RbcX 2	protein	taxon:3702	20111010	TAIR		TAIR:locus:505006621
TAIR	locus:2026940	PSRP3/1		GO:0009507	TAIR:Publication:501745156|PMID:21923745	IDA		C	AT1G68590	AT1G68590|PSRP3/1|plastid-speci&#64257;c ribosomal protein 3/1|F24J5.17|F24J5_17	protein	taxon:3702	20120619	TAIR		TAIR:locus:2026940
TAIR	locus:2017849	RPS17		GO:0009507	TAIR:Publication:501745156|PMID:21923745	IDA		C	AT1G79850	AT1G79850|RPS17|CS17|PRPS17|PDE347|ribosomal protein S17|PLASTID RIBOSOMAL SMALL SUBUNIT PROTEIN 17|PIGMENT DEFECTIVE 347|F19K16.19|F19K16_19|CS17	protein	taxon:3702	20120619	TAIR		TAIR:locus:2017849
TAIR	locus:2042882	PSRP4		GO:0009507	TAIR:Publication:501745156|PMID:21923745	IDA		C	AT2G38140	AT2G38140|PSRP4|plastid-specific ribosomal protein 4|F16M14.7|F16M14_7|30S RIBOSOMAL PROTEIN S31	protein	taxon:3702	20120619	TAIR		TAIR:locus:2042882
TAIR	locus:2083810	PSRP2		GO:0009507	TAIR:Publication:501745156|PMID:21923745	IDA		C	AT3G52150	AT3G52150|PSRP2|plastid-speci&#64257;c ribosomal protein 2|F4F15.260	protein	taxon:3702	20120619	TAIR		TAIR:locus:2083810
TAIR	locus:2103635	PSRP5		GO:0009507	TAIR:Publication:501745156|PMID:21923745	IDA		C	AT3G56910	AT3G56910|PSRP5|plastid-specific 50S ribosomal protein 5|T8M16.240	protein	taxon:3702	20120619	TAIR		TAIR:locus:2103635
TAIR	locus:2170328	PSRP6		GO:0009507	TAIR:Publication:501745156|PMID:21923745	IDA		C	AT5G17870	AT5G17870|PSRP6|plastid-specific 50S ribosomal protein 6|MPI7.3|MPI7_3	protein	taxon:3702	20120619	TAIR		TAIR:locus:2170328
TAIR	locus:2172154	RPL24		GO:0009507	TAIR:Publication:501745156|PMID:21923745	IDA		C	AT5G54600	AT5G54600|RPL24|SVR8|plastid ribosomal protein L24|SUPPRESSOR OF VARIEGATION 8|MRB17.10|MRB17_10	protein	taxon:3702	20120619	TAIR		TAIR:locus:2172154
TAIR	locus:2026940	PSRP3/1		GO:0032544	TAIR:Publication:501745156|PMID:21923745	IMP		P	AT1G68590	AT1G68590|PSRP3/1|plastid-speci&#64257;c ribosomal protein 3/1|F24J5.17|F24J5_17	protein	taxon:3702	20120619	TAIR		TAIR:locus:2026940
TAIR	locus:2017849	RPS17		GO:0032544	TAIR:Publication:501745156|PMID:21923745	IMP		P	AT1G79850	AT1G79850|RPS17|CS17|PRPS17|PDE347|ribosomal protein S17|PLASTID RIBOSOMAL SMALL SUBUNIT PROTEIN 17|PIGMENT DEFECTIVE 347|F19K16.19|F19K16_19|CS17	protein	taxon:3702	20120619	TAIR		TAIR:locus:2017849
TAIR	locus:2042882	PSRP4		GO:0032544	TAIR:Publication:501745156|PMID:21923745	IMP		P	AT2G38140	AT2G38140|PSRP4|plastid-specific ribosomal protein 4|F16M14.7|F16M14_7|30S RIBOSOMAL PROTEIN S31	protein	taxon:3702	20120619	TAIR		TAIR:locus:2042882
TAIR	locus:2103635	PSRP5		GO:0032544	TAIR:Publication:501745156|PMID:21923745	IMP		P	AT3G56910	AT3G56910|PSRP5|plastid-specific 50S ribosomal protein 5|T8M16.240	protein	taxon:3702	20120619	TAIR		TAIR:locus:2103635
TAIR	locus:2172154	RPL24		GO:0032544	TAIR:Publication:501745156|PMID:21923745	IMP		P	AT5G54600	AT5G54600|RPL24|SVR8|plastid ribosomal protein L24|SUPPRESSOR OF VARIEGATION 8|MRB17.10|MRB17_10	protein	taxon:3702	20120619	TAIR		TAIR:locus:2172154
TAIR	locus:2077848	SIEL		GO:0005634	TAIR:Publication:501745322|PMID:21924907	IDA		C	AT3G08800	AT3G08800|SIEL|SHORT-ROOT interacting embryonic lethal|F17O14.27	protein	taxon:3702	20111010	TAIR		TAIR:locus:2077848
TAIR	locus:2077848	SIEL		GO:0005768	TAIR:Publication:501745322|PMID:21924907	IDA		C	AT3G08800	AT3G08800|SIEL|SHORT-ROOT interacting embryonic lethal|F17O14.27	protein	taxon:3702	20111010	TAIR		TAIR:locus:2077848
TAIR	locus:2077848	SIEL		GO:0010496	TAIR:Publication:501745322|PMID:21924907	IMP		P	AT3G08800	AT3G08800|SIEL|SHORT-ROOT interacting embryonic lethal|F17O14.27	protein	taxon:3702	20111010	TAIR		TAIR:locus:2077848
TAIR	locus:2077848	SIEL		GO:0090057	TAIR:Publication:501745322|PMID:21924907	IMP		P	AT3G08800	AT3G08800|SIEL|SHORT-ROOT interacting embryonic lethal|F17O14.27	protein	taxon:3702	20111010	TAIR		TAIR:locus:2077848
TAIR	locus:2133990	RING		GO:0005634	TAIR:Publication:501745152|PMID:21926169	IDA		C	AT4G19700	AT4G19700|RING|BOI|ILP|AtILP|Botrytis Susceptible1 Interactor|IAP-like protein|T16H5.60|T16H5_60	protein	taxon:3702	20120820	TAIR		TAIR:locus:2133990
TAIR	locus:2133990	RING		GO:0043069	TAIR:Publication:501745152|PMID:21926169	IMP		P	AT4G19700	AT4G19700|RING|BOI|ILP|AtILP|Botrytis Susceptible1 Interactor|IAP-like protein|T16H5.60|T16H5_60	protein	taxon:3702	20120820	TAIR		TAIR:locus:2133990
TAIR	locus:2133990	RING		GO:2000117	TAIR:Publication:501745152|PMID:21926169	IDA		P	AT4G19700	AT4G19700|RING|BOI|ILP|AtILP|Botrytis Susceptible1 Interactor|IAP-like protein|T16H5.60|T16H5_60	protein	taxon:3702	20120820	TAIR		TAIR:locus:2133990
TAIR	locus:2204898	HFR1		GO:0005515	TAIR:Publication:501745147|PMID:21928113	IPI	UniProtKB:Q8GZM7	F	AT1G02340	AT1G02340|HFR1|RSF1|FBI1|REP1|LONG HYPOCOTYL IN FAR-RED|REDUCED SENSITIVITY TO FAR-RED LIGHT 1|REDUCED PHYTOCHROME SIGNALING 1|T6A9.4|T6A9_4	protein	taxon:3702	20120716	IntAct		TAIR:locus:2204898
TAIR	locus:2012345	PIF3		GO:0005515	TAIR:Publication:501745147|PMID:21928113	IPI	UniProtKB:P14713	F	AT1G09530	AT1G09530|PIF3|POC1|PAP3|phytochrome interacting factor 3|PHOTOCURRENT 1|PHYTOCHROME-ASSOCIATED PROTEIN 3|F14J9.19|F14J9_19|PHYTOCHROME INTERACTING FACTOR 3|PAP3	protein	taxon:3702	20120716	IntAct		TAIR:locus:2012345
TAIR	locus:2012345	PIF3		GO:0005515	TAIR:Publication:501745147|PMID:21928113	IPI	UniProtKB:Q8GZM7	F	AT1G09530	AT1G09530|PIF3|POC1|PAP3|phytochrome interacting factor 3|PHOTOCURRENT 1|PHYTOCHROME-ASSOCIATED PROTEIN 3|F14J9.19|F14J9_19|PHYTOCHROME INTERACTING FACTOR 3|PAP3	protein	taxon:3702	20120716	IntAct		TAIR:locus:2012345
TAIR	locus:2005515	PHYB		GO:0005515	TAIR:Publication:501745147|PMID:21928113	IPI	UniProtKB:O80536	F	AT2G18790	AT2G18790|PHYB|HY3|OOP1|phytochrome B|OUT OF PHASE 1|MSF3.17|MSF3_17|PHYTOCHROME B	protein	taxon:3702	20120716	IntAct		TAIR:locus:2005515
TAIR	locus:2005515	PHYB		GO:0005515	TAIR:Publication:501745147|PMID:21928113	IPI	UniProtKB:Q8GZM7	F	AT2G18790	AT2G18790|PHYB|HY3|OOP1|phytochrome B|OUT OF PHASE 1|MSF3.17|MSF3_17|PHYTOCHROME B	protein	taxon:3702	20120716	IntAct		TAIR:locus:2005515
TAIR	locus:2061634	PIL5		GO:0005515	TAIR:Publication:501745147|PMID:21928113	IPI	UniProtKB:O80536	F	AT2G20180	AT2G20180|PIL5|PIF1|phytochrome interacting factor 3-like 5|PHY-INTERACTING FACTOR 1|T2G17.2|T2G17_2	protein	taxon:3702	20120716	IntAct		TAIR:locus:2061634
TAIR	locus:2061634	PIL5		GO:0005515	TAIR:Publication:501745147|PMID:21928113	IPI	UniProtKB:P14713	F	AT2G20180	AT2G20180|PIL5|PIF1|phytochrome interacting factor 3-like 5|PHY-INTERACTING FACTOR 1|T2G17.2|T2G17_2	protein	taxon:3702	20120716	IntAct		TAIR:locus:2061634
TAIR	locus:2061634	PIL5		GO:0005515	TAIR:Publication:501745147|PMID:21928113	IPI	UniProtKB:Q9FE22	F	AT2G20180	AT2G20180|PIL5|PIF1|phytochrome interacting factor 3-like 5|PHY-INTERACTING FACTOR 1|T2G17.2|T2G17_2	protein	taxon:3702	20120716	IntAct		TAIR:locus:2061634
TAIR	locus:2012345	PIF3		GO:0042802	TAIR:Publication:501745147|PMID:21928113	IPI	UniProtKB:O80536	F	AT1G09530	AT1G09530|PIF3|POC1|PAP3|phytochrome interacting factor 3|PHOTOCURRENT 1|PHYTOCHROME-ASSOCIATED PROTEIN 3|F14J9.19|F14J9_19|PHYTOCHROME INTERACTING FACTOR 3|PAP3	protein	taxon:3702	20120716	IntAct		TAIR:locus:2012345
TAIR	locus:2061634	PIL5		GO:0042802	TAIR:Publication:501745147|PMID:21928113	IPI	UniProtKB:Q8GZM7	F	AT2G20180	AT2G20180|PIL5|PIF1|phytochrome interacting factor 3-like 5|PHY-INTERACTING FACTOR 1|T2G17.2|T2G17_2	protein	taxon:3702	20120716	IntAct		TAIR:locus:2061634
TAIR	locus:2075447	HSFA1E		GO:0005634	TAIR:Publication:501745135|PMID:21931939	IDA		C	AT3G02990	AT3G02990|ATHSFA1E|HSFA1E|heat shock transcription factor A1E|F13E7.6|F13E7_6	protein	taxon:3702	20130322	TAIR		TAIR:locus:2075447
TAIR	locus:2005495	HSF1		GO:0005634	TAIR:Publication:501745135|PMID:21931939	IDA		C	AT4G17750	AT4G17750|HSF1|HSFA1A|ATHSF1|ATHSFA1A|heat shock factor 1|CLASS A HEAT SHOCK FACTOR 1A|ARABIDOPSIS THALIANA HEAT SHOCK FACTOR 1|ARABIDOPSIS THALIANA CLASS A HEAT SHOCK FACTOR 1A|DL4910C|FCAALL.107|HEAT SHOCK FACTOR	protein	taxon:3702	20130322	TAIR		TAIR:locus:2005495
TAIR	locus:2149050	HSF3		GO:0005634	TAIR:Publication:501745135|PMID:21931939	IDA		C	AT5G16820	AT5G16820|HSF3|HSFA1B|ATHSFA1B|ATHSF3|heat shock factor 3|CLASS A HEAT SHOCK FACTOR 1B|ARABIDOPSIS THALIANA CLASS A HEAT SHOCK FACTOR 1B|ARABIDOPSIS HEAT SHOCK FACTOR 3|F5E19.160|F5E19_160	protein	taxon:3702	20130322	TAIR		TAIR:locus:2149050
TAIR	locus:2054612	VPS2.1		GO:0005771	TAIR:Publication:501745132|PMID:21934143	IDA		C	AT2G06530	AT2G06530|VPS2.1|T12H3.8|T12H3_8|VPS2	protein	taxon:3702	20111216	TAIR		TAIR:locus:2054612
TAIR	locus:2119662	VPS28-1		GO:0005794	TAIR:Publication:501745132|PMID:21934143	IDA		C	AT4G21560	AT4G21560|VPS28-1|VPS28|vacuolar protein sorting-associated protein 28 homolog 1|vacuolar protein sorting 28|F17L22.20	protein	taxon:3702	20111216	TAIR		TAIR:locus:2119662
TAIR	locus:2119662	VPS28-1		GO:0005802	TAIR:Publication:501745132|PMID:21934143	IDA		C	AT4G21560	AT4G21560|VPS28-1|VPS28|vacuolar protein sorting-associated protein 28 homolog 1|vacuolar protein sorting 28|F17L22.20	protein	taxon:3702	20111216	TAIR		TAIR:locus:2119662
TAIR	locus:2054612	VPS2.1		GO:0015031	TAIR:Publication:501745132|PMID:21934143	IMP		P	AT2G06530	AT2G06530|VPS2.1|T12H3.8|T12H3_8|VPS2	protein	taxon:3702	20111216	TAIR		TAIR:locus:2054612
TAIR	locus:2033614	HWI1		GO:0009506	TAIR:Publication:501745131|PMID:21934146	IDA		C	HOPW1-1-INDUCED GENE1	AT1G70690|PDLP5|PLASMODESMATA-LOCATED PROTEIN 5|AT1G70690.1|F5A18.13|F5A18_13	protein	taxon:3702	20130322	TAIR		TAIR:gene:2033613
TAIR	locus:2197848	HCAR		GO:0009507	TAIR:Publication:501745007|PMID:21934147	IDA		C	AT1G04620	AT1G04620|HCAR|7-hydroxymethyl chlorophyll a (HMChl) reductase|T1G11.13|T1G11_13	protein	taxon:3702	20110927	TAIR		TAIR:locus:2197848
TAIR	locus:2197848	HCAR		GO:0015994	TAIR:Publication:501745007|PMID:21934147	IDA		P	AT1G04620	AT1G04620|HCAR|7-hydroxymethyl chlorophyll a (HMChl) reductase|T1G11.13|T1G11_13	protein	taxon:3702	20110927	TAIR		TAIR:locus:2197848
TAIR	locus:2197848	HCAR		GO:0033354	TAIR:Publication:501745007|PMID:21934147	IDA		P	AT1G04620	AT1G04620|HCAR|7-hydroxymethyl chlorophyll a (HMChl) reductase|T1G11.13|T1G11_13	protein	taxon:3702	20110927	TAIR		TAIR:locus:2197848
TAIR	locus:2197848	HCAR		GO:0090415	TAIR:Publication:501745007|PMID:21934147	IDA		F	AT1G04620	AT1G04620|HCAR|7-hydroxymethyl chlorophyll a (HMChl) reductase|T1G11.13|T1G11_13	protein	taxon:3702	20111003	TAIR		TAIR:locus:2197848
TAIR	locus:2182437	PTM		GO:0000979	TAIR:Publication:501747746|PMID:21934661	IDA		F	AT5G35210	AT5G35210|PTM|PHD type transcription factor with transmembrane domains|T25C13.90|T25C13_90	protein	taxon:3702	20120719	TAIR		TAIR:locus:2182437
TAIR	locus:2182437	PTM		GO:0005634	TAIR:Publication:501747746|PMID:21934661	IDA		C	AT5G35210	AT5G35210|PTM|PHD type transcription factor with transmembrane domains|T25C13.90|T25C13_90	protein	taxon:3702	20120719	TAIR		TAIR:locus:2182437
TAIR	locus:2182437	PTM		GO:0009707	TAIR:Publication:501747746|PMID:21934661	IDA		C	AT5G35210	AT5G35210|PTM|PHD type transcription factor with transmembrane domains|T25C13.90|T25C13_90	protein	taxon:3702	20120719	TAIR		TAIR:locus:2182437
TAIR	locus:2182437	PTM		GO:0010019	TAIR:Publication:501747746|PMID:21934661	IDA		P	AT5G35210	AT5G35210|PTM|PHD type transcription factor with transmembrane domains|T25C13.90|T25C13_90	protein	taxon:3702	20120719	TAIR		TAIR:locus:2182437
TAIR	locus:2182437	PTM		GO:0045893	TAIR:Publication:501747746|PMID:21934661	IDA		P	AT5G35210	AT5G35210|PTM|PHD type transcription factor with transmembrane domains|T25C13.90|T25C13_90	protein	taxon:3702	20120719	TAIR		TAIR:locus:2182437
TAIR	locus:2157999	bZIP1		GO:0005634	TAIR:Publication:501745124|PMID:21938515	IDA		C	AT5G49450	AT5G49450|AtbZIP1|bZIP1|basic leucine-zipper 1|K7J8.13|K7J8_13	protein	taxon:3702	20111028	TAIR		TAIR:locus:2157999
TAIR	locus:2157999	bZIP1		GO:0006970	TAIR:Publication:501745124|PMID:21938515	IMP		P	AT5G49450	AT5G49450|AtbZIP1|bZIP1|basic leucine-zipper 1|K7J8.13|K7J8_13	protein	taxon:3702	20111028	TAIR		TAIR:locus:2157999
TAIR	locus:2157999	bZIP1		GO:0009651	TAIR:Publication:501745124|PMID:21938515	IMP		P	AT5G49450	AT5G49450|AtbZIP1|bZIP1|basic leucine-zipper 1|K7J8.13|K7J8_13	protein	taxon:3702	20111028	TAIR		TAIR:locus:2157999
TAIR	locus:2157999	bZIP1		GO:0045893	TAIR:Publication:501745124|PMID:21938515	IDA		P	AT5G49450	AT5G49450|AtbZIP1|bZIP1|basic leucine-zipper 1|K7J8.13|K7J8_13	protein	taxon:3702	20111028	TAIR		TAIR:locus:2157999
TAIR	locus:2201547	AT1G66330		GO:0009507	TAIR:Publication:501745120|PMID:21940719	IDA		C	AT1G66330	AT1G66330|T27F4.8|T27F4_8	protein	taxon:3702	20111031	TAIR		TAIR:locus:2201547
TAIR	locus:2201547	AT1G66330		GO:0010150	TAIR:Publication:501745120|PMID:21940719	IMP		P	AT1G66330	AT1G66330|T27F4.8|T27F4_8	protein	taxon:3702	20111031	TAIR		TAIR:locus:2201547
TAIR	locus:2201547	AT1G66330		GO:0010228	TAIR:Publication:501745120|PMID:21940719	IMP		P	AT1G66330	AT1G66330|T27F4.8|T27F4_8	protein	taxon:3702	20111031	TAIR		TAIR:locus:2201547
TAIR	locus:2201547	AT1G66330		GO:0034599	TAIR:Publication:501745120|PMID:21940719	IMP		P	AT1G66330	AT1G66330|T27F4.8|T27F4_8	protein	taxon:3702	20111031	TAIR		TAIR:locus:2201547
TAIR	locus:2201547	AT1G66330		GO:0072593	TAIR:Publication:501745120|PMID:21940719	IMP		P	AT1G66330	AT1G66330|T27F4.8|T27F4_8	protein	taxon:3702	20111031	TAIR		TAIR:locus:2201547
TAIR	locus:2042689	PAP10		GO:0003993	TAIR:Publication:501745116|PMID:21941000	IDA		F	AT2G16430	AT2G16430|PAP10|ATPAP10|purple acid phosphatase 10|F16F14.7|F16F14_7	protein	taxon:3702	20120524	TAIR		TAIR:locus:2042689
TAIR	locus:2042689	PAP10		GO:0016036	TAIR:Publication:501745116|PMID:21941000	IMP		P	AT2G16430	AT2G16430|PAP10|ATPAP10|purple acid phosphatase 10|F16F14.7|F16F14_7	protein	taxon:3702	20120524	TAIR		TAIR:locus:2042689
TAIR	locus:2064965	EULS3		GO:0005634	TAIR:Publication:501745102|PMID:21945438	IDA		C	AT2G39050	AT2G39050|EULS3|ArathEULS3|Euonymus lectin S3|T7F6.22|T7F6_22	protein	taxon:3702	20111028	TAIR		TAIR:locus:2064965
TAIR	locus:2064965	EULS3		GO:0005737	TAIR:Publication:501745102|PMID:21945438	IDA		C	AT2G39050	AT2G39050|EULS3|ArathEULS3|Euonymus lectin S3|T7F6.22|T7F6_22	protein	taxon:3702	20111028	TAIR		TAIR:locus:2064965
TAIR	locus:2064965	EULS3		GO:0030246	TAIR:Publication:501745102|PMID:21945438	IDA		F	AT2G39050	AT2G39050|EULS3|ArathEULS3|Euonymus lectin S3|T7F6.22|T7F6_22	protein	taxon:3702	20111028	TAIR		TAIR:locus:2064965
TAIR	locus:2036049	CAX11		GO:0005886	TAIR:Publication:501745101|PMID:21945443	IDA		C	AT1G08960	AT1G08960|CAX11|ATCAX11|CCX5|AtCXX5|cation exchanger 11|cation calcium exchanger 5|Arabidopsis thaliana cation calcium exchanger 5|F7G19.17|F7G19_17	protein	taxon:3702	20111028	TAIR		TAIR:locus:2036049
TAIR	locus:2036049	CAX11		GO:0006814	TAIR:Publication:501745101|PMID:21945443	IDA		P	AT1G08960	AT1G08960|CAX11|ATCAX11|CCX5|AtCXX5|cation exchanger 11|cation calcium exchanger 5|Arabidopsis thaliana cation calcium exchanger 5|F7G19.17|F7G19_17	protein	taxon:3702	20111028	TAIR		TAIR:locus:2036049
TAIR	locus:2036049	CAX11		GO:0010163	TAIR:Publication:501745101|PMID:21945443	IDA		P	AT1G08960	AT1G08960|CAX11|ATCAX11|CCX5|AtCXX5|cation exchanger 11|cation calcium exchanger 5|Arabidopsis thaliana cation calcium exchanger 5|F7G19.17|F7G19_17	protein	taxon:3702	20111028	TAIR		TAIR:locus:2036049
TAIR	locus:2036049	CAX11		GO:0015079	TAIR:Publication:501745101|PMID:21945443	IDA		F	AT1G08960	AT1G08960|CAX11|ATCAX11|CCX5|AtCXX5|cation exchanger 11|cation calcium exchanger 5|Arabidopsis thaliana cation calcium exchanger 5|F7G19.17|F7G19_17	protein	taxon:3702	20111028	TAIR		TAIR:locus:2036049
TAIR	locus:2036049	CAX11		GO:0015081	TAIR:Publication:501745101|PMID:21945443	IDA		F	AT1G08960	AT1G08960|CAX11|ATCAX11|CCX5|AtCXX5|cation exchanger 11|cation calcium exchanger 5|Arabidopsis thaliana cation calcium exchanger 5|F7G19.17|F7G19_17	protein	taxon:3702	20111028	TAIR		TAIR:locus:2036049
TAIR	locus:2036049	CAX11		GO:0034399	TAIR:Publication:501745101|PMID:21945443	IDA		C	AT1G08960	AT1G08960|CAX11|ATCAX11|CCX5|AtCXX5|cation exchanger 11|cation calcium exchanger 5|Arabidopsis thaliana cation calcium exchanger 5|F7G19.17|F7G19_17	protein	taxon:3702	20111028	TAIR		TAIR:locus:2036049
TAIR	locus:2036049	CAX11		GO:0035725	TAIR:Publication:501745101|PMID:21945443	IDA		P	AT1G08960	AT1G08960|CAX11|ATCAX11|CCX5|AtCXX5|cation exchanger 11|cation calcium exchanger 5|Arabidopsis thaliana cation calcium exchanger 5|F7G19.17|F7G19_17	protein	taxon:3702	20120820	GOC		TAIR:locus:2036049
TAIR	locus:2092276	DWF1		GO:0009808	TAIR:Publication:501745094|PMID:21947665	IMP		P	AT3G19820	AT3G19820|DWF1|DIM|EVE1|DIM1|CBB1|DWARF 1|DIMINUTIA|ENHANCED VERY-LOW-FLUENCE RESPONSES 1|DIMINUTO 1|CABBAGE 1|MPN9.6	protein	taxon:3702	20111028	TAIR		TAIR:locus:2092276
TAIR	locus:2092276	DWF1		GO:0009834	TAIR:Publication:501745094|PMID:21947665	IMP		P	AT3G19820	AT3G19820|DWF1|DIM|EVE1|DIM1|CBB1|DWARF 1|DIMINUTIA|ENHANCED VERY-LOW-FLUENCE RESPONSES 1|DIMINUTO 1|CABBAGE 1|MPN9.6	protein	taxon:3702	20111028	TAIR		TAIR:locus:2092276
TAIR	locus:2015198	AT1G63210		GO:0009790	TAIR:Publication:501745091|PMID:21948524	IMP		P	AT1G63210	AT1G63210|F16M19.22|F16M19_22	protein	taxon:3702	20111129	TAIR		TAIR:locus:2015198
TAIR	locus:2093827	UGD2		GO:0003979	TAIR:Publication:501745087|PMID:21949134	IGI	AGI_LocusCode:AT5G15490	F	AT3G29360	AT3G29360|UGD2|UDP-glucose dehydrogenase 2|MUO10.18	protein	taxon:3702	20120124	TAIR		TAIR:locus:2093827
TAIR	locus:2180872	UGD3		GO:0003979	TAIR:Publication:501745087|PMID:21949134	IGI	AGI_LocusCode:At3g29630	F	AT5G15490	AT5G15490|UGD3|UDP-glucose dehydrogenase 3|T20K14.100|T20K14_100	protein	taxon:3702	20111028	TAIR		TAIR:locus:2180872
TAIR	locus:2093827	UGD2		GO:0005975	TAIR:Publication:501745087|PMID:21949134	IGI	AGI_LocusCode:AT5G15490	P	AT3G29360	AT3G29360|UGD2|UDP-glucose dehydrogenase 2|MUO10.18	protein	taxon:3702	20120124	TAIR		TAIR:locus:2093827
TAIR	locus:2180872	UGD3		GO:0005975	TAIR:Publication:501745087|PMID:21949134	IGI	AGI_LocusCode:At3g29630	P	AT5G15490	AT5G15490|UGD3|UDP-glucose dehydrogenase 3|T20K14.100|T20K14_100	protein	taxon:3702	20111028	TAIR		TAIR:locus:2180872
TAIR	locus:2093827	UGD2		GO:0052546	TAIR:Publication:501745087|PMID:21949134	IGI	AGI_LocusCode:AT5G15490	P	AT3G29360	AT3G29360|UGD2|UDP-glucose dehydrogenase 2|MUO10.18	protein	taxon:3702	20120124	TAIR		TAIR:locus:2093827
TAIR	locus:2180872	UGD3		GO:0052546	TAIR:Publication:501745087|PMID:21949134	IGI	AGI_LocusCode:At3g29630	P	AT5G15490	AT5G15490|UGD3|UDP-glucose dehydrogenase 3|T20K14.100|T20K14_100	protein	taxon:3702	20111028	TAIR		TAIR:locus:2180872
TAIR	locus:2062315	GPS1		GO:0005739	TAIR:Publication:501745074|PMID:21950843	IDA		C	AT2G34630	AT2G34630|GPPS|GPS1|GERANYLPYROPHOSPHATE SYNTHASE|geranyl diphosphate synthase 1|T31E10.3|T31E10_3	protein	taxon:3702	20111025	TAIR		TAIR:locus:2062315
TAIR	locus:2062315	GPS1		GO:0006744	TAIR:Publication:501745074|PMID:21950843	IMP		P	AT2G34630	AT2G34630|GPPS|GPS1|GERANYLPYROPHOSPHATE SYNTHASE|geranyl diphosphate synthase 1|T31E10.3|T31E10_3	protein	taxon:3702	20111025	TAIR		TAIR:locus:2062315
TAIR	locus:2062315	GPS1		GO:0009536	TAIR:Publication:501745074|PMID:21950843	IDA		C	AT2G34630	AT2G34630|GPPS|GPS1|GERANYLPYROPHOSPHATE SYNTHASE|geranyl diphosphate synthase 1|T31E10.3|T31E10_3	protein	taxon:3702	20111025	TAIR		TAIR:locus:2062315
TAIR	locus:2062315	GPS1		GO:0050347	TAIR:Publication:501745074|PMID:21950843	IMP		F	AT2G34630	AT2G34630|GPPS|GPS1|GERANYLPYROPHOSPHATE SYNTHASE|geranyl diphosphate synthase 1|T31E10.3|T31E10_3	protein	taxon:3702	20111025	TAIR		TAIR:locus:2062315
TAIR	locus:2089270	NiaP		GO:0005886	TAIR:Publication:501745062|PMID:21953179	IDA		C	AT3G13050	AT3G13050|NiaP|AtNiaP|nicotinate transporter|MGH6.18	protein	taxon:3702	20111010	TAIR		TAIR:locus:2089270
TAIR	locus:2089270	NiaP		GO:0090416	TAIR:Publication:501745062|PMID:21953179	IDA		F	AT3G13050	AT3G13050|NiaP|AtNiaP|nicotinate transporter|MGH6.18	protein	taxon:3702	20120613	TAIR		TAIR:locus:2089270
TAIR	locus:2089270	NiaP		GO:0090417	TAIR:Publication:501745062|PMID:21953179	IDA		F	AT3G13050	AT3G13050|NiaP|AtNiaP|nicotinate transporter|MGH6.18	protein	taxon:3702	20120613	TAIR		TAIR:locus:2089270
TAIR	locus:2089270	NiaP		GO:2001142	TAIR:Publication:501745062|PMID:21953179	IDA		P	AT3G13050	AT3G13050|NiaP|AtNiaP|nicotinate transporter|MGH6.18	protein	taxon:3702	20111018	TAIR		TAIR:locus:2089270
TAIR	locus:2089270	NiaP		GO:2001143	TAIR:Publication:501745062|PMID:21953179	IDA		P	AT3G13050	AT3G13050|NiaP|AtNiaP|nicotinate transporter|MGH6.18	protein	taxon:3702	20111018	TAIR		TAIR:locus:2089270
TAIR	locus:2044224	SPR1		GO:0043622	TAIR:Publication:501745009|PMID:21954463	IGI	AGI_LocusCode:At4g38630	P	AT2G03680	AT2G03680|SPR1|SKU6|SPIRAL1|F19B11.13|F19B11_13	protein	taxon:3702	20110930	TAIR		TAIR:locus:2044224
TAIR	locus:2044224	SPR1		GO:0071472	TAIR:Publication:501745009|PMID:21954463	IGI	AGI_LocusCode:At4g38630	P	AT2G03680	AT2G03680|SPR1|SKU6|SPIRAL1|F19B11.13|F19B11_13	protein	taxon:3702	20110930	TAIR		TAIR:locus:2044224
TAIR	locus:2200181	POD1		GO:0005788	TAIR:Publication:501745057|PMID:21954464	IDA		C	AT1G67960	AT1G67960|POD1|POLLEN DEFECTIVE IN GUIDANCE 1|T23K23.19|T23K23_19	protein	taxon:3702	20111129	TAIR		TAIR:locus:2200181
TAIR	locus:2200181	POD1		GO:0009790	TAIR:Publication:501745057|PMID:21954464	IMP		P	AT1G67960	AT1G67960|POD1|POLLEN DEFECTIVE IN GUIDANCE 1|T23K23.19|T23K23_19	protein	taxon:3702	20111129	TAIR		TAIR:locus:2200181
TAIR	locus:2200181	POD1		GO:0010183	TAIR:Publication:501745057|PMID:21954464	IMP		P	AT1G67960	AT1G67960|POD1|POLLEN DEFECTIVE IN GUIDANCE 1|T23K23.19|T23K23_19	protein	taxon:3702	20111129	TAIR		TAIR:locus:2200181
TAIR	locus:2200181	POD1		GO:0035437	TAIR:Publication:501745057|PMID:21954464	IMP		P	AT1G67960	AT1G67960|POD1|POLLEN DEFECTIVE IN GUIDANCE 1|T23K23.19|T23K23_19	protein	taxon:3702	20111129	TAIR		TAIR:locus:2200181
TAIR	locus:2030551	TGA3		GO:0005634	TAIR:Publication:501745315|PMID:21960138	IDA		C	TGA1A-related gene 3	AT1G22070|AT1G22070.1|F2E2.14|F2E2_14|TRANSCRIPTION FACTOR TGA3	protein	taxon:3702	20130322	TAIR		TAIR:gene:2030550
TAIR	locus:2026890	PAN		GO:0005634	TAIR:Publication:501745315|PMID:21960138	IDA		C	PERIANTHIA	AT1G68640|TGA8|TGACG sequence-specific binding protein 8|AT1G68640.1|F24J5.12|F24J5_12	protein	taxon:3702	20130322	TAIR		TAIR:gene:2026889
TAIR	locus:2078663	ROXY1		GO:0005634	TAIR:Publication:501745315|PMID:21960138	IDA		C		AT3G02000|AT3G02000.1|F1C9.22	protein	taxon:3702	20130322	TAIR		TAIR:gene:3698601
TAIR	locus:2024162	GRXS13		GO:0080183	TAIR:Publication:501745327|PMID:21963612	IEP		P	glutaredoxin 13	AT1G03850|ATGRXS13|glutaredoxin 13|AT1G03850.2	protein	taxon:3702	20111014	TAIR		TAIR:gene:1005715560
TAIR	locus:2033723	ESP3		GO:0016020	TAIR:Publication:501745557|PMID:21963668	IDA		C	ENHANCED SILENCING PHENOTYPE 3	AT1G32490|EMB2733|EMBRYO DEFECTIVE 2733|AT1G32490.1|F5D14.27|F5D14_27	protein	taxon:3702	20130322	TAIR		TAIR:gene:2033722
TAIR	locus:2162197	FLA1		GO:0048364	TAIR:Publication:501745550|PMID:21966441	IMP		P	AT5G55730	AT5G55730|FLA1|FASCICLIN-like arabinogalactan 1|MDF20.17|MDF20_17	protein	taxon:3702	20120124	TAIR		TAIR:locus:2162197
TAIR	locus:2162197	FLA1		GO:0048367	TAIR:Publication:501745550|PMID:21966441	IMP		P	AT5G55730	AT5G55730|FLA1|FASCICLIN-like arabinogalactan 1|MDF20.17|MDF20_17	protein	taxon:3702	20120124	TAIR		TAIR:locus:2162197
TAIR	locus:2135615	CPR1		GO:0042177	TAIR:Publication:501748309|PMID:21967323	IMP		P	AT4G12560	AT4G12560|CPR1|CPR30|CONSTITUTIVE EXPRESSER OF PR GENES 1|CONSTITUTIVE EXPRESSER OF PR GENES 30|T1P17.150|T1P17_150	protein	taxon:3702	20120507	TAIR		TAIR:locus:2135615
TAIR	locus:2074835	MAPKKK20		GO:0000302	TAIR:Publication:501745543|PMID:21969089	IEP		P	AT3G50310	AT3G50310|MAPKKK20|MKKK20|mitogen-activated protein kinase kinase kinase 20|MAPKK kinase 20|F11C1.150	protein	taxon:3702	20111221	TAIR		TAIR:locus:2074835
TAIR	locus:2074835	MAPKKK20		GO:0006468	TAIR:Publication:501745543|PMID:21969089	IMP		P	AT3G50310	AT3G50310|MAPKKK20|MKKK20|mitogen-activated protein kinase kinase kinase 20|MAPKK kinase 20|F11C1.150	protein	taxon:3702	20111221	TAIR		TAIR:locus:2074835
TAIR	locus:2074835	MAPKKK20		GO:0009409	TAIR:Publication:501745543|PMID:21969089	IEP		P	AT3G50310	AT3G50310|MAPKKK20|MKKK20|mitogen-activated protein kinase kinase kinase 20|MAPKK kinase 20|F11C1.150	protein	taxon:3702	20111221	TAIR		TAIR:locus:2074835
TAIR	locus:2074835	MAPKKK20		GO:0009414	TAIR:Publication:501745543|PMID:21969089	IMP		P	AT3G50310	AT3G50310|MAPKKK20|MKKK20|mitogen-activated protein kinase kinase kinase 20|MAPKK kinase 20|F11C1.150	protein	taxon:3702	20111221	TAIR		TAIR:locus:2074835
TAIR	locus:2074835	MAPKKK20		GO:0009651	TAIR:Publication:501745543|PMID:21969089	IMP		P	AT3G50310	AT3G50310|MAPKKK20|MKKK20|mitogen-activated protein kinase kinase kinase 20|MAPKK kinase 20|F11C1.150	protein	taxon:3702	20111221	TAIR		TAIR:locus:2074835
TAIR	locus:2149750	AIRP2		GO:0005829	TAIR:Publication:501745542|PMID:21969385	IDA		C	ABA Insensitive RING Protein 2	AT5G01520|AtAIRP2|AT5G01520.1|F7A7.40|F7A7_40	protein	taxon:3702	20130322	TAIR		TAIR:gene:2149749
TAIR	locus:2012300	PHYA		GO:0005515	TAIR:Publication:501745325|PMID:21969386	IPI	AGI_LocusCode:AT5G02200	F	AT1G09570	AT1G09570|PHYA|FHY2|FRE1|HY8|phytochrome A|FAR RED ELONGATED HYPOCOTYL 2|FAR RED ELONGATED 1|ELONGATED HYPOCOTYL 8|F14J9.23|F14J9_23	protein	taxon:3702	20111010	TAIR		TAIR:locus:2012300
TAIR	locus:2012300	PHYA		GO:0005515	TAIR:Publication:501745325|PMID:21969386	IPI	AGI_LocusCode:AT2G37678	F	AT1G09570	AT1G09570|PHYA|FHY2|FRE1|HY8|phytochrome A|FAR RED ELONGATED HYPOCOTYL 2|FAR RED ELONGATED 1|ELONGATED HYPOCOTYL 8|F14J9.23|F14J9_23	protein	taxon:3702	20111010	TAIR		TAIR:locus:2012300
TAIR	locus:2012300	PHYA		GO:0005634	TAIR:Publication:501745325|PMID:21969386	IDA		C	AT1G09570	AT1G09570|PHYA|FHY2|FRE1|HY8|phytochrome A|FAR RED ELONGATED HYPOCOTYL 2|FAR RED ELONGATED 1|ELONGATED HYPOCOTYL 8|F14J9.23|F14J9_23	protein	taxon:3702	20111010	TAIR		TAIR:locus:2012300
TAIR	locus:2012300	PHYA		GO:0009640	TAIR:Publication:501745325|PMID:21969386	IMP		P	AT1G09570	AT1G09570|PHYA|FHY2|FRE1|HY8|phytochrome A|FAR RED ELONGATED HYPOCOTYL 2|FAR RED ELONGATED 1|ELONGATED HYPOCOTYL 8|F14J9.23|F14J9_23	protein	taxon:3702	20111010	TAIR		TAIR:locus:2012300
TAIR	locus:2012300	PHYA		GO:0016604	TAIR:Publication:501745325|PMID:21969386	IDA		C	AT1G09570	AT1G09570|PHYA|FHY2|FRE1|HY8|phytochrome A|FAR RED ELONGATED HYPOCOTYL 2|FAR RED ELONGATED 1|ELONGATED HYPOCOTYL 8|F14J9.23|F14J9_23	protein	taxon:3702	20111010	TAIR		TAIR:locus:2012300
TAIR	locus:2012300	PHYA		GO:0031516	TAIR:Publication:501745325|PMID:21969386	IMP		F	AT1G09570	AT1G09570|PHYA|FHY2|FRE1|HY8|phytochrome A|FAR RED ELONGATED HYPOCOTYL 2|FAR RED ELONGATED 1|ELONGATED HYPOCOTYL 8|F14J9.23|F14J9_23	protein	taxon:3702	20111010	TAIR		TAIR:locus:2012300
TAIR	locus:2014079	SLP2		GO:0005829	TAIR:Publication:501746863|PMID:21976480	IDA		C	Shewenella-like protein phosphatase 2	AT1G18480|AtSLP2|AT1G18480.1|F15H18.29	protein	taxon:3702	20130322	TAIR		TAIR:gene:2014078
TAIR	locus:2005518	SHM1		GO:0004372	TAIR:Publication:501746862|PMID:21976482	IDA		F	AT4G37930	AT4G37930|SHM1|STM|SHMT1|serine transhydroxymethyltransferase 1|SERINE TRANSHYDROXYMETHYLTRANSFERASE|SERINE HYDROXYMETHYLTRANSFERASE 1|F20D10.50|F20D10_50|SERINE HYDROXYMETHYLTRANSFERASE 1|SERINE TRANSHYDROXYMETHYLASE	protein	taxon:3702	20130408	UniProtKB		TAIR:locus:2005518
TAIR	locus:2005518	SHM1		GO:0006544	TAIR:Publication:501746862|PMID:21976482	IDA		P	AT4G37930	AT4G37930|SHM1|STM|SHMT1|serine transhydroxymethyltransferase 1|SERINE TRANSHYDROXYMETHYLTRANSFERASE|SERINE HYDROXYMETHYLTRANSFERASE 1|F20D10.50|F20D10_50|SERINE HYDROXYMETHYLTRANSFERASE 1|SERINE TRANSHYDROXYMETHYLASE	protein	taxon:3702	20130408	UniProtKB		TAIR:locus:2005518
TAIR	locus:2005518	SHM1		GO:0006563	TAIR:Publication:501746862|PMID:21976482	IDA		P	AT4G37930	AT4G37930|SHM1|STM|SHMT1|serine transhydroxymethyltransferase 1|SERINE TRANSHYDROXYMETHYLTRANSFERASE|SERINE HYDROXYMETHYLTRANSFERASE 1|F20D10.50|F20D10_50|SERINE HYDROXYMETHYLTRANSFERASE 1|SERINE TRANSHYDROXYMETHYLASE	protein	taxon:3702	20130408	UniProtKB		TAIR:locus:2005518
TAIR	locus:2118041	AT4G12130		GO:0005759	TAIR:Publication:501745494|PMID:21984653	IDA		C	AT4G12130	AT4G12130|F16J13.200|F16J13_200	protein	taxon:3702	20130114	TAIR		TAIR:locus:2118041
TAIR	locus:2206051	AT1G60990		GO:0009507	TAIR:Publication:501745494|PMID:21984653	IDA		C	AT1G60990	AT1G60990|T7P1.13|T7P1_13	protein	taxon:3702	20130114	TAIR		TAIR:locus:2206051
TAIR	locus:2206051	AT1G60990		GO:0016226	TAIR:Publication:501745494|PMID:21984653	IGI	ECK:ECK2893	P	AT1G60990	AT1G60990|T7P1.13|T7P1_13	protein	taxon:3702	20130114	TAIR		TAIR:locus:2206051
TAIR	locus:2118041	AT4G12130		GO:0016226	TAIR:Publication:501745494|PMID:21984653	IGI	ECK:ECK2893	P	AT4G12130	AT4G12130|F16J13.200|F16J13_200	protein	taxon:3702	20130114	TAIR		TAIR:locus:2118041
TAIR	locus:2065939	SAD2		GO:0035280	TAIR:Publication:501745492|PMID:21984696	IMP		P	AT2G31660	AT2G31660|SAD2|URM9|EMA1|SUPER SENSITIVE TO ABA AND DROUGHT2|UNARMED 9|enhanced miRNA activity 1|T9H9.18|T9H9_18	protein	taxon:3702	20120511	TAIR		TAIR:locus:2065939
TAIR	locus:2025132	ERDL6		GO:0009705	TAIR:Publication:501745490|PMID:21984725	IDA		C	AT1G75220	AT1G75220|ERDL6|AtERDL6|ERD6-like 6|F22H5.6|F22H5_6	protein	taxon:3702	20120815	TAIR		TAIR:locus:2025132
TAIR	locus:2025132	ERDL6		GO:0010030	TAIR:Publication:501745490|PMID:21984725	IMP		P	AT1G75220	AT1G75220|ERDL6|AtERDL6|ERD6-like 6|F22H5.6|F22H5_6	protein	taxon:3702	20120815	TAIR		TAIR:locus:2025132
TAIR	locus:2025132	ERDL6		GO:0042593	TAIR:Publication:501745490|PMID:21984725	IMP		P	AT1G75220	AT1G75220|ERDL6|AtERDL6|ERD6-like 6|F22H5.6|F22H5_6	protein	taxon:3702	20120815	TAIR		TAIR:locus:2025132
TAIR	locus:2007161	RRG		GO:0005739	TAIR:Publication:501745489|PMID:21984726	IDA		C	AT1G69380	AT1G69380|RRG|RETARDED ROOT GROWTH|F23O10.4|F23O10_4	protein	taxon:3702	20111207	TAIR		TAIR:locus:2007161
TAIR	locus:2007161	RRG		GO:0010082	TAIR:Publication:501745489|PMID:21984726	IMP		P	AT1G69380	AT1G69380|RRG|RETARDED ROOT GROWTH|F23O10.4|F23O10_4	protein	taxon:3702	20111207	TAIR		TAIR:locus:2007161
TAIR	locus:2007161	RRG		GO:0032875	TAIR:Publication:501745489|PMID:21984726	IMP		P	AT1G69380	AT1G69380|RRG|RETARDED ROOT GROWTH|F23O10.4|F23O10_4	protein	taxon:3702	20111207	TAIR		TAIR:locus:2007161
TAIR	locus:2007161	RRG		GO:0051302	TAIR:Publication:501745489|PMID:21984726	IMP		P	AT1G69380	AT1G69380|RRG|RETARDED ROOT GROWTH|F23O10.4|F23O10_4	protein	taxon:3702	20111207	TAIR		TAIR:locus:2007161
TAIR	locus:2031200	PFT1		GO:0009911	TAIR:Publication:501745484|PMID:21985558	IMP		P	AT1G25540	AT1G25540|PFT1|MED25|PHYTOCHROME AND FLOWERING TIME 1|mediator 25|F2J7.4|F2J7_4	protein	taxon:3702	20111115	TAIR		TAIR:locus:2031200
TAIR	locus:2126856	IND		GO:0005634	TAIR:Publication:501745468|PMID:21990939	IDA		C	INDEHISCENT	AT4G00120|IND1|GT140|EDA33|INDEHISCENT|EMBRYO SAC DEVELOPMENT ARREST 33|AT4G00120.1|F6N15.18|F6N15_18|IND1	protein	taxon:3702	20130322	TAIR		TAIR:gene:2126855
TAIR	locus:2115080	SPT		GO:0005634	TAIR:Publication:501745468|PMID:21990939	IDA		C	SPATULA	AT4G36930|AT4G36930.1|AP22.25|AP22_25	protein	taxon:3702	20130322	TAIR		TAIR:gene:2115079
TAIR	locus:2057212	WRKY33		GO:0005634	TAIR:Publication:501745467|PMID:21990940	IDA		C	WRKY DNA-binding protein 33	AT2G38470|ATWRKY33|WRKY DNA-BINDING PROTEIN 33|AT2G38470.1|T19C21.4|T19C21_4	protein	taxon:3702	20130322	TAIR		TAIR:gene:2057211
TAIR	locus:2063270	SIB2		GO:0005634	TAIR:Publication:501745467|PMID:21990940	IDA		C	sigma factor binding protein 2	AT2G41180|AT2G41180.1|T3K9.5|T3K9_5	protein	taxon:3702	20130322	TAIR		TAIR:gene:2063269
TAIR	locus:2173418	NPH3		GO:0016567	TAIR:Publication:501745466|PMID:21990941	IMP		P	AT5G64330	AT5G64330|NPH3|RPT3|JK218|NON-PHOTOTROPIC HYPOCOTYL 3|ROOT PHOTOTROPISM 3|MSJ1.17|MSJ1_17	protein	taxon:3702	20121024	TAIR		TAIR:locus:2173418
TAIR	locus:2205065	TCP15		GO:0042023	TAIR:Publication:501745463|PMID:21992944	IMP		P	AT1G69690	AT1G69690|TCP15|AtTCP15|TEOSINTE BRANCHED1/CYCLOIDEA/PCF 15|T6C23.11|T6C23_11	protein	taxon:3702	20111129	TAIR		TAIR:locus:2205065
TAIR	locus:2019409	ABCF3		GO:0042742	TAIR:Publication:501745452|PMID:21998587	IMP		P	AT1G64550	AT1G64550|ATGCN3|GCN3|ABCF3|AtABCF3|SCORD5|GCN20|AtGCN20|general control non-repressible 3|ATP-binding cassette F3|susceptible to coronatine-deficient Pst DC3000 5|general control non-repressible 20|F1N19.28|F1N19_28	protein	taxon:3702	20111220	TAIR		TAIR:locus:2019409
TAIR	locus:2120267	EDS5		GO:0042742	TAIR:Publication:501745452|PMID:21998587	IMP		P	AT4G39030	AT4G39030|EDS5|SID1|SCORD3|ENHANCED DISEASE SUSCEPTIBILITY 5|SALICYLIC ACID INDUCTION DEFICIENT 1|susceptible to coronatine-deficient Pst DC3000 3|F19H22.130|F19H22_130	protein	taxon:3702	20111220	TAIR		TAIR:locus:2120267
TAIR	locus:2019873	FHY1		GO:0009507	TAIR:Publication:501745439|PMID:22002057	IDA		C	AT1G79790	AT1G79790|FHY1|AtcpFHy1|flavin mononucleotide hydrolase 1|Arabidopsis thaliana chloroplast FMN hydrolase 1|F20B17.21|F20B17_21	protein	taxon:3702	20111130	TAIR		TAIR:locus:2019873
TAIR	locus:2090285	FaTA		GO:0006633	TAIR:Publication:501745437|PMID:22002626	IGI		P	AT3G25110	AT3G25110|AtFaTA|FaTA|fatA acyl-ACP thioesterase|MJL12.9	protein	taxon:3702	20120618	UniProtKB		TAIR:locus:2090285
TAIR	locus:2123256	AT4G13050		GO:0006633	TAIR:Publication:501745437|PMID:22002626	IGI		P	AT4G13050	AT4G13050|F25G13.140|F25G13_140	protein	taxon:3702	20120618	UniProtKB		TAIR:locus:2123256
TAIR	locus:2168449	HAI1		GO:0004722	TAIR:Publication:501745328|PMID:22007837	IGI	SGD:S000002164	F	AT5G59220	AT5G59220|HAI1|SAG113|highly ABA-induced PP2C gene 1|senescence associated gene 113|MNC17.13|MNC17_13	protein	taxon:3702	20111031	TAIR		TAIR:locus:2168449
TAIR	locus:2168449	HAI1		GO:0005794	TAIR:Publication:501745328|PMID:22007837	IDA		C	highly ABA-induced PP2C gene 1	AT5G59220|SAG113|senescence associated gene 113|AT5G59220.1|MNC17.13|MNC17_13	protein	taxon:3702	20130322	TAIR		TAIR:gene:2168448
TAIR	locus:2168449	HAI1		GO:0010118	TAIR:Publication:501745328|PMID:22007837	IMP		P	AT5G59220	AT5G59220|HAI1|SAG113|highly ABA-induced PP2C gene 1|senescence associated gene 113|MNC17.13|MNC17_13	protein	taxon:3702	20111031	TAIR		TAIR:locus:2168449
TAIR	locus:2168449	HAI1		GO:0010150	TAIR:Publication:501745328|PMID:22007837	IMP		P	AT5G59220	AT5G59220|HAI1|SAG113|highly ABA-induced PP2C gene 1|senescence associated gene 113|MNC17.13|MNC17_13	protein	taxon:3702	20111031	TAIR		TAIR:locus:2168449
TAIR	locus:2168449	HAI1		GO:0033106	TAIR:Publication:501745328|PMID:22007837	IDA		C	AT5G59220	AT5G59220|HAI1|SAG113|highly ABA-induced PP2C gene 1|senescence associated gene 113|MNC17.13|MNC17_13	protein	taxon:3702	20111031	TAIR		TAIR:locus:2168449
TAIR	locus:2075696	PLC9		GO:0004435	TAIR:Publication:501745419|PMID:22007900	IMP		F	AT3G47220	AT3G47220|ATPLC9|PLC9|phosphatidylinositol-specific phospholipase C9|F13I12.270	protein	taxon:3702	20120420	TAIR		TAIR:locus:2075696
TAIR	locus:2075696	PLC9		GO:0005886	TAIR:Publication:501745419|PMID:22007900	IDA		C	AT3G47220	AT3G47220|ATPLC9|PLC9|phosphatidylinositol-specific phospholipase C9|F13I12.270	protein	taxon:3702	20120420	TAIR		TAIR:locus:2075696
TAIR	locus:2075696	PLC9		GO:0010286	TAIR:Publication:501745419|PMID:22007900	IMP		P	AT3G47220	AT3G47220|ATPLC9|PLC9|phosphatidylinositol-specific phospholipase C9|F13I12.270	protein	taxon:3702	20120420	TAIR		TAIR:locus:2075696
TAIR	locus:2075696	PLC9		GO:0055074	TAIR:Publication:501745419|PMID:22007900	IMP		P	AT3G47220	AT3G47220|ATPLC9|PLC9|phosphatidylinositol-specific phospholipase C9|F13I12.270	protein	taxon:3702	20120420	TAIR		TAIR:locus:2075696
TAIR	locus:2007883	VPS46.1		GO:0005515	TAIR:Publication:501745405|PMID:22010978	IPI	UniProtKB:Q0WTY4	F	AT1G17730	AT1G17730|VPS46.1|CHMP1B|vacuolar protein sorting 46.1|CHARGED MULTIVESICULAR BODY PROTEIN/CHROMATIN MODIFYING PROTEIN1B|F11A6.7|F11A6_7	protein	taxon:3702	20130114	IntAct		TAIR:locus:2007883
TAIR	locus:2054612	VPS2.1		GO:0005515	TAIR:Publication:501745405|PMID:22010978	IPI	UniProtKB:Q0WTY4	F	AT2G06530	AT2G06530|VPS2.1|T12H3.8|T12H3_8|VPS2	protein	taxon:3702	20130114	IntAct		TAIR:locus:2054612
TAIR	locus:2119956	SNF7.1		GO:0005515	TAIR:Publication:501745405|PMID:22010978	IPI	UniProtKB:Q0WTY4	F	AT4G29160	AT4G29160|SNF7.1|F19B15.190|F19B15_190|VPS32	protein	taxon:3702	20130114	IntAct		TAIR:locus:2119956
TAIR	locus:2163396	VPS2.2		GO:0005515	TAIR:Publication:501745405|PMID:22010978	IPI	UniProtKB:Q8LE58	F	AT5G44560	AT5G44560|VPS2.2|MFC16.25|MFC16_25|VPS2	protein	taxon:3702	20130114	IntAct		TAIR:locus:2163396
TAIR	locus:2163396	VPS2.2		GO:0005515	TAIR:Publication:501745405|PMID:22010978	IPI	UniProtKB:Q9SKI2	F	AT5G44560	AT5G44560|VPS2.2|MFC16.25|MFC16_25|VPS2	protein	taxon:3702	20130114	IntAct		TAIR:locus:2163396
TAIR	locus:2163396	VPS2.2		GO:0005515	TAIR:Publication:501745405|PMID:22010978	IPI	UniProtKB:Q9SZE4	F	AT5G44560	AT5G44560|VPS2.2|MFC16.25|MFC16_25|VPS2	protein	taxon:3702	20130114	IntAct		TAIR:locus:2163396
TAIR	locus:2058593	AtMT4b		GO:0005634	TAIR:Publication:501745397|PMID:22014117	IDA		C	AT2G23240	AT2G23240|AtMT4b|Arabidopsis thaliana metallothionein 4b|T20D16.13|T20D16_13	protein	taxon:3702	20111130	TAIR		TAIR:locus:2058593
TAIR	locus:2064617	AtMT4a		GO:0005634	TAIR:Publication:501745397|PMID:22014117	IDA		C	AT2G42000	AT2G42000|AtMT4a|Arabidopsis thaliana metallothionein 4a|T6D20.11|T6D20_11	protein	taxon:3702	20111130	TAIR		TAIR:locus:2064617
TAIR	locus:2058593	AtMT4b		GO:0005737	TAIR:Publication:501745397|PMID:22014117	IDA		C	AT2G23240	AT2G23240|AtMT4b|Arabidopsis thaliana metallothionein 4b|T20D16.13|T20D16_13	protein	taxon:3702	20111130	TAIR		TAIR:locus:2058593
TAIR	locus:2064617	AtMT4a		GO:0005737	TAIR:Publication:501745397|PMID:22014117	IDA		C	AT2G42000	AT2G42000|AtMT4a|Arabidopsis thaliana metallothionein 4a|T6D20.11|T6D20_11	protein	taxon:3702	20111130	TAIR		TAIR:locus:2064617
TAIR	locus:2058593	AtMT4b		GO:0006829	TAIR:Publication:501745397|PMID:22014117	IMP		P	AT2G23240	AT2G23240|AtMT4b|Arabidopsis thaliana metallothionein 4b|T20D16.13|T20D16_13	protein	taxon:3702	20111130	TAIR		TAIR:locus:2058593
TAIR	locus:2064617	AtMT4a		GO:0006829	TAIR:Publication:501745397|PMID:22014117	IMP		P	AT2G42000	AT2G42000|AtMT4a|Arabidopsis thaliana metallothionein 4a|T6D20.11|T6D20_11	protein	taxon:3702	20111130	TAIR		TAIR:locus:2064617
TAIR	locus:2058593	AtMT4b		GO:0016020	TAIR:Publication:501745397|PMID:22014117	IDA		C	AT2G23240	AT2G23240|AtMT4b|Arabidopsis thaliana metallothionein 4b|T20D16.13|T20D16_13	protein	taxon:3702	20111130	TAIR		TAIR:locus:2058593
TAIR	locus:2064617	AtMT4a		GO:0016020	TAIR:Publication:501745397|PMID:22014117	IDA		C	AT2G42000	AT2G42000|AtMT4a|Arabidopsis thaliana metallothionein 4a|T6D20.11|T6D20_11	protein	taxon:3702	20111130	TAIR		TAIR:locus:2064617
TAIR	locus:2157398	CRL		GO:0000302	TAIR:Publication:501745395|PMID:22014227	IMP		P	AT5G51020	AT5G51020|CRL|CAA33|CRUMPLED LEAF|constitutive activator of AAA-ATPase|K3K7.20|K3K7_20	protein	taxon:3702	20111221	TAIR		TAIR:locus:2157398
TAIR	locus:2157398	CRL		GO:0010020	TAIR:Publication:501745395|PMID:22014227	IMP		P	AT5G51020	AT5G51020|CRL|CAA33|CRUMPLED LEAF|constitutive activator of AAA-ATPase|K3K7.20|K3K7_20	protein	taxon:3702	20111221	TAIR		TAIR:locus:2157398
TAIR	locus:2096054	SAF1		GO:0005515	TAIR:Publication:501745386|PMID:22018967	IPI	AGI_LocusCode:AT2G03160	F	AT3G62440	AT3G62440|SAF1|secondary wall thickening-associated F-box 1|T12C14.140	protein	taxon:3702	20120831	TAIR		TAIR:locus:2096054
TAIR	locus:2096054	SAF1		GO:0009901	TAIR:Publication:501745386|PMID:22018967	IMP		P	AT3G62440	AT3G62440|SAF1|secondary wall thickening-associated F-box 1|T12C14.140	protein	taxon:3702	20120815	TAIR		TAIR:locus:2096054
TAIR	locus:2197076	RAP2.12		GO:0001666	TAIR:Publication:501745379|PMID:22020282	IMP		P	AT1G53910	AT1G53910|RAP2.12|related to AP2 12|T18A20.14|T18A20_14	protein	taxon:3702	20111221	TAIR		TAIR:locus:2197076
TAIR	locus:2197076	RAP2.12		GO:0005634	TAIR:Publication:501745379|PMID:22020282	IDA		C	AT1G53910	AT1G53910|RAP2.12|related to AP2 12|T18A20.14|T18A20_14	protein	taxon:3702	20111221	TAIR		TAIR:locus:2197076
TAIR	locus:2197076	RAP2.12		GO:0005886	TAIR:Publication:501745379|PMID:22020282	IDA		C	AT1G53910	AT1G53910|RAP2.12|related to AP2 12|T18A20.14|T18A20_14	protein	taxon:3702	20111221	TAIR		TAIR:locus:2197076
TAIR	locus:2197076	RAP2.12		GO:0070483	TAIR:Publication:501745379|PMID:22020282	IEP		P	AT1G53910	AT1G53910|RAP2.12|related to AP2 12|T18A20.14|T18A20_14	protein	taxon:3702	20111221	TAIR		TAIR:locus:2197076
TAIR	locus:2114970	LEJ2		GO:0009507	TAIR:Publication:501745376|PMID:22021414	IDA		C	AT4G36910	AT4G36910|LEJ2|CDCP2|CBSX1|LOSS OF THE TIMING OF ET AND JA BIOSYNTHESIS 2|CYSTATHIONE [BETA]-SYNTHASE DOMAIN-CONTAINING PROTEIN 2|CBS domain containing protein 1|AP22.61|AP22_61	protein	taxon:3702	20111223	TAIR		TAIR:locus:2114970
TAIR	locus:2124276	LEJ1		GO:0045454	TAIR:Publication:501745376|PMID:22021414	IDA		P	AT4G34120	AT4G34120|LEJ1|CDCP1|CBSX2|LOSS OF THE TIMING OF ET AND JA BIOSYNTHESIS 1|CYSTATHIONE [BETA]-SYNTHASE DOMAIN-CONTAINING PROTEIN 1|CBS domain containing protein 2|F28A23.120|F28A23_120	protein	taxon:3702	20111223	TAIR		TAIR:locus:2124276
TAIR	locus:2114970	LEJ2		GO:0045454	TAIR:Publication:501745376|PMID:22021414	IDA		P	AT4G36910	AT4G36910|LEJ2|CDCP2|CBSX1|LOSS OF THE TIMING OF ET AND JA BIOSYNTHESIS 2|CYSTATHIONE [BETA]-SYNTHASE DOMAIN-CONTAINING PROTEIN 2|CBS domain containing protein 1|AP22.61|AP22_61	protein	taxon:3702	20111223	TAIR		TAIR:locus:2114970
TAIR	locus:2183740	CBSX3		GO:0045454	TAIR:Publication:501745376|PMID:22021414	IDA		P	AT5G10860	AT5G10860|CBSX3|CBS domain containing protein 3|T30N20.130|T30N20_130	protein	taxon:3702	20111223	TAIR		TAIR:locus:2183740
TAIR	locus:2050296	DBP1		GO:0005634	TAIR:Publication:501745373|PMID:22021419	IDA		C	DNA-binding protein phosphatase 1	AT2G25620|AtDBP1|DNA-binding protein phosphatase 1|AT2G25620.1|F3N11.7|F3N11_7	protein	taxon:3702	20130322	TAIR		TAIR:gene:2050295
TAIR	locus:2143508	DIP2		GO:0005634	TAIR:Publication:501745373|PMID:22021419	IDA		C	DBP-interacting protein 2	AT5G03210|AtDIP2|AT5G03210.1|F15A17.240|F15A17_240	protein	taxon:3702	20130322	TAIR		TAIR:gene:2143507
TAIR	locus:2050296	DBP1		GO:0005829	TAIR:Publication:501745373|PMID:22021419	IDA		C	DNA-binding protein phosphatase 1	AT2G25620|AtDBP1|DNA-binding protein phosphatase 1|AT2G25620.1|F3N11.7|F3N11_7	protein	taxon:3702	20130322	TAIR		TAIR:gene:2050295
TAIR	locus:2143508	DIP2		GO:0005829	TAIR:Publication:501745373|PMID:22021419	IDA		C	DBP-interacting protein 2	AT5G03210|AtDIP2|AT5G03210.1|F15A17.240|F15A17_240	protein	taxon:3702	20130322	TAIR		TAIR:gene:2143507
TAIR	locus:2143508	DIP2		GO:0051607	TAIR:Publication:501745373|PMID:22021419	IMP		P	AT5G03210	AT5G03210|DIP2|AtDIP2|DBP-interacting protein 2|F15A17.240|F15A17_240	protein	taxon:3702	20111223	TAIR		TAIR:locus:2143508
TAIR	locus:2010642	VAMP721		GO:0005768	TAIR:Publication:501745369|PMID:22022536	IDA		C	vesicle-associated membrane protein 721	AT1G04750|VAMP7B|ATVAMP721|AT VAMP7B|VESICLE-ASSOCIATED MEMBRANE PROTEIN 7B|AT1G04750.1|F13M7.26|VESICLE-ASSOCIATED MEMBRANE PROTEIN 7B	protein	taxon:3702	20130322	TAIR		TAIR:gene:3433198
TAIR	locus:2046595	SAR1		GO:0005768	TAIR:Publication:501745369|PMID:22022536	IDA		C	synaptobrevin-related protein 1	AT2G33120|VAMP722|ATVAMP722|ARABIDOPSIS THALIANA VESICLE-ASSOCIATED MEMBRANE PROTEIN 722|AT2G33120.1|F25I18.14|F25I18_14	protein	taxon:3702	20130322	TAIR		TAIR:gene:2046594
TAIR	locus:2010642	VAMP721		GO:0009504	TAIR:Publication:501745369|PMID:22022536	IDA		C	vesicle-associated membrane protein 721	AT1G04750|VAMP7B|ATVAMP721|AT VAMP7B|VESICLE-ASSOCIATED MEMBRANE PROTEIN 7B|AT1G04750.1|F13M7.26|VESICLE-ASSOCIATED MEMBRANE PROTEIN 7B	protein	taxon:3702	20130322	TAIR		TAIR:gene:3433198
TAIR	locus:2010642	VAMP721		GO:0009504	TAIR:Publication:501745369|PMID:22022536	IDA		C	AT1G04750	AT1G04750|VAMP7B|VAMP721|ATVAMP721|AT VAMP7B|VESICLE-ASSOCIATED MEMBRANE PROTEIN 7B|vesicle-associated membrane protein 721|F13M7.26|VESICLE-ASSOCIATED MEMBRANE PROTEIN 7B	protein	taxon:3702	20111220	TAIR		TAIR:locus:2010642
TAIR	locus:2046595	SAR1		GO:0009504	TAIR:Publication:501745369|PMID:22022536	IDA		C	synaptobrevin-related protein 1	AT2G33120|VAMP722|ATVAMP722|ARABIDOPSIS THALIANA VESICLE-ASSOCIATED MEMBRANE PROTEIN 722|AT2G33120.1|F25I18.14|F25I18_14	protein	taxon:3702	20130322	TAIR		TAIR:gene:2046594
TAIR	locus:2046595	SAR1		GO:0009504	TAIR:Publication:501745369|PMID:22022536	IDA		C	AT2G33120	AT2G33120|SAR1|VAMP722|ATVAMP722|synaptobrevin-related protein 1|ARABIDOPSIS THALIANA VESICLE-ASSOCIATED MEMBRANE PROTEIN 722|F25I18.14|F25I18_14	protein	taxon:3702	20111220	TAIR		TAIR:locus:2046595
TAIR	locus:2010642	VAMP721		GO:0009920	TAIR:Publication:501745369|PMID:22022536	IGI	AGI_LocusCode:AT2G33120	P	AT1G04750	AT1G04750|VAMP7B|VAMP721|ATVAMP721|AT VAMP7B|VESICLE-ASSOCIATED MEMBRANE PROTEIN 7B|vesicle-associated membrane protein 721|F13M7.26|VESICLE-ASSOCIATED MEMBRANE PROTEIN 7B	protein	taxon:3702	20111220	TAIR		TAIR:locus:2010642
TAIR	locus:2046595	SAR1		GO:0009920	TAIR:Publication:501745369|PMID:22022536	IGI	AGI_LocusCode:AT1G04750	P	AT2G33120	AT2G33120|SAR1|VAMP722|ATVAMP722|synaptobrevin-related protein 1|ARABIDOPSIS THALIANA VESICLE-ASSOCIATED MEMBRANE PROTEIN 722|F25I18.14|F25I18_14	protein	taxon:3702	20111220	TAIR		TAIR:locus:2046595
TAIR	locus:2010642	VAMP721		GO:0072661	TAIR:Publication:501745369|PMID:22022536	IGI	AGI_LocusCode:AT2G33120	P	AT1G04750	AT1G04750|VAMP7B|VAMP721|ATVAMP721|AT VAMP7B|VESICLE-ASSOCIATED MEMBRANE PROTEIN 7B|vesicle-associated membrane protein 721|F13M7.26|VESICLE-ASSOCIATED MEMBRANE PROTEIN 7B	protein	taxon:3702	20111220	TAIR		TAIR:locus:2010642
TAIR	locus:2046595	SAR1		GO:0072661	TAIR:Publication:501745369|PMID:22022536	IGI	AGI_LocusCode:AT1G04750	P	AT2G33120	AT2G33120|SAR1|VAMP722|ATVAMP722|synaptobrevin-related protein 1|ARABIDOPSIS THALIANA VESICLE-ASSOCIATED MEMBRANE PROTEIN 722|F25I18.14|F25I18_14	protein	taxon:3702	20111220	TAIR		TAIR:locus:2046595
TAIR	locus:2007958	PEPC1		GO:0052731	TAIR:Publication:501745362|PMID:22024570	IDA		F	AT1G17710	AT1G17710|PEPC1|AtPEPC1|phosphoethanolamine/phosphocholine phosphatase 1|Arabidopsis thaliana phosphoethanolamine/phosphocholine phosphatase 1|F11A6.5|F11A6_5	protein	taxon:3702	20120117	TAIR		TAIR:locus:2007958
TAIR	locus:2007958	PEPC1		GO:0052732	TAIR:Publication:501745362|PMID:22024570	IDA		F	AT1G17710	AT1G17710|PEPC1|AtPEPC1|phosphoethanolamine/phosphocholine phosphatase 1|Arabidopsis thaliana phosphoethanolamine/phosphocholine phosphatase 1|F11A6.5|F11A6_5	protein	taxon:3702	20120117	TAIR		TAIR:locus:2007958
TAIR	locus:2009026	UPF3		GO:0042742	TAIR:Publication:501745360|PMID:22025558	IMP		P	AT1G33980	AT1G33980|ATUPF3|UPF3|F12G12.20|F12G12_20	protein	taxon:3702	20130211	UniProtKB		TAIR:locus:2009026
TAIR	locus:2171007	LBA1		GO:0042742	TAIR:Publication:501745360|PMID:22025558	IMP		P	AT5G47010	AT5G47010|UPF1|LBA1|ATUPF1|LOW-LEVEL BETA-AMYLASE 1|MQD22.15|MQD22_15|AtUPF1	protein	taxon:3702	20130211	UniProtKB		TAIR:locus:2171007
TAIR	locus:2019693	ABCG39		GO:0000302	TAIR:Publication:501745351|PMID:22026747	IEP		P	AT1G66950	AT1G66950|PDR11|ATPDR11|ABCG39|pleiotropic drug resistance 11|ATP-binding cassette G39|T4O24.9|T4O24_9	protein	taxon:3702	20111221	TAIR		TAIR:locus:2019693
TAIR	locus:2019693	ABCG39		GO:0005886	TAIR:Publication:501745351|PMID:22026747	IDA		C	AT1G66950	AT1G66950|PDR11|ATPDR11|ABCG39|pleiotropic drug resistance 11|ATP-binding cassette G39|T4O24.9|T4O24_9	protein	taxon:3702	20111221	TAIR		TAIR:locus:2019693
TAIR	locus:2019693	ABCG39		GO:0006855	TAIR:Publication:501745351|PMID:22026747	IMP		P	AT1G66950	AT1G66950|PDR11|ATPDR11|ABCG39|pleiotropic drug resistance 11|ATP-binding cassette G39|T4O24.9|T4O24_9	protein	taxon:3702	20111221	TAIR		TAIR:locus:2019693
TAIR	locus:2025660	CJD1		GO:0006631	TAIR:Publication:501745341|PMID:22028775	IMP		P	AT1G08640	AT1G08640|CJD1|Chloroplast J-like domain 1|F22O13.12|F22O13_12	protein	taxon:3702	20111220	TAIR		TAIR:locus:2025660
TAIR	locus:2025660	CJD1		GO:0031969	TAIR:Publication:501745341|PMID:22028775	IDA		C	AT1G08640	AT1G08640|CJD1|Chloroplast J-like domain 1|F22O13.12|F22O13_12	protein	taxon:3702	20111220	TAIR		TAIR:locus:2025660
TAIR	locus:2061176	PXN		GO:0044375	TAIR:Publication:501745330|PMID:22034551	IMP	AGI_LocusCode:AT4G33650	P	AT2G39970	AT2G39970|PXN|PMP38|APEM3|peroxisomal NAD carrier|peroxisomal membrane protein 38|ABERRANT PEROXISOME MORPHOLOGY 3|T28M21.13|T28M21_13	protein	taxon:3702	20111221	TAIR		TAIR:locus:2061176
TAIR	locus:2134198	DRP3A		GO:0044375	TAIR:Publication:501745330|PMID:22034551	IGI	AGI_LocusCode:AT2G39970	P	AT4G33650	AT4G33650|ADL2|DRP3A|APEM1|NOXY15|ARABIDOPSIS DYNAMIN-LIKE 2|dynamin-related protein 3A|ABERRANT PEROXISOME MORPHOLOGY 1|non responding to oxylipins 15|T16L1.140|T16L1_140|ADL2A	protein	taxon:3702	20111221	TAIR		TAIR:locus:2134198
TAIR	locus:2118811	SARK		GO:0010150	TAIR:Publication:501745329|PMID:22034630	IMP		P	AT4G30520	AT4G30520|SARK|SENESCENCE-ASSOCIATED RECEPTOR-LIKE KINASE|F17I23.140|F17I23_140	protein	taxon:3702	20111221	TAIR		TAIR:locus:2118811
TAIR	locus:2178183	THO1		GO:0005634	TAIR:Publication:501745637|PMID:22035198	IDA		C	AT5G09860	AT5G09860|AtTHO1|THO1|AtHPR1|HPR1|MYH9.7|MYH9_7	protein	taxon:3702	20120123	TAIR		TAIR:locus:2178183
TAIR	locus:2178183	THO1		GO:0006406	TAIR:Publication:501745637|PMID:22035198	IMP		P	AT5G09860	AT5G09860|AtTHO1|THO1|AtHPR1|HPR1|MYH9.7|MYH9_7	protein	taxon:3702	20120123	TAIR		TAIR:locus:2178183
TAIR	locus:2178183	THO1		GO:0050832	TAIR:Publication:501745637|PMID:22035198	IMP		P	AT5G09860	AT5G09860|AtTHO1|THO1|AtHPR1|HPR1|MYH9.7|MYH9_7	protein	taxon:3702	20120123	TAIR		TAIR:locus:2178183
TAIR	locus:2094093	SCO2		GO:0005515	TAIR:Publication:501746899|PMID:22040291	IPI	AGI_LocusCode:AT1G29910	F	AT3G19220	AT3G19220|CYO1|SCO2|SHI-YO-U MEANS COTYLEDON IN JAPANESE|SNOWY COTYLEDON 2|MVI11.22	protein	taxon:3702	20120119	TAIR		TAIR:locus:2094093
TAIR	locus:2094093	SCO2		GO:0005515	TAIR:Publication:501746899|PMID:22040291	IPI	AGI_LocusCode:At2g34420	F	AT3G19220	AT3G19220|CYO1|SCO2|SHI-YO-U MEANS COTYLEDON IN JAPANESE|SNOWY COTYLEDON 2|MVI11.22	protein	taxon:3702	20120119	TAIR		TAIR:locus:2094093
TAIR	locus:2094093	SCO2		GO:0043621	TAIR:Publication:501746899|PMID:22040291	IPI	AGI_LocusCode:AT3G19220	F	AT3G19220	AT3G19220|CYO1|SCO2|SHI-YO-U MEANS COTYLEDON IN JAPANESE|SNOWY COTYLEDON 2|MVI11.22	protein	taxon:3702	20120119	TAIR		TAIR:locus:2094093
TAIR	locus:2202044	STP1		GO:0005886	TAIR:Publication:501746895|PMID:22041897	IDA		C	AT1G11260	AT1G11260|STP1|ATSTP1|sugar transporter 1|T28P6.9|T28P6_9	protein	taxon:3702	20121109	TAIR		TAIR:locus:2202044
TAIR	locus:2092286	STP4		GO:0005886	TAIR:Publication:501746895|PMID:22041897	IDA		C	AT3G19930	AT3G19930|STP4|ATSTP4|sugar transporter 4|MPN9.19	protein	taxon:3702	20121109	TAIR		TAIR:locus:2092286
TAIR	locus:2132213	STP7		GO:0005886	TAIR:Publication:501746895|PMID:22041897	IDA		C	AT4G02050	AT4G02050|STP7|sugar transporter protein 7|T10M13.6|T10M13_6	protein	taxon:3702	20121109	TAIR		TAIR:locus:2132213
TAIR	locus:2151074	MSS1		GO:0005886	TAIR:Publication:501746895|PMID:22041897	IDA		C	AT5G26340	AT5G26340|MSS1|STP13|ATSTP13|SUGAR TRANSPORT PROTEIN 13|F9D12.17|F9D12_17	protein	taxon:3702	20121109	TAIR		TAIR:locus:2151074
TAIR	locus:2151074	MSS1		GO:0009414	TAIR:Publication:501746895|PMID:22041897	IEP		P	AT5G26340	AT5G26340|MSS1|STP13|ATSTP13|SUGAR TRANSPORT PROTEIN 13|F9D12.17|F9D12_17	protein	taxon:3702	20121109	TAIR		TAIR:locus:2151074
TAIR	locus:2151074	MSS1		GO:0009651	TAIR:Publication:501746895|PMID:22041897	IEP		P	AT5G26340	AT5G26340|MSS1|STP13|ATSTP13|SUGAR TRANSPORT PROTEIN 13|F9D12.17|F9D12_17	protein	taxon:3702	20121109	TAIR		TAIR:locus:2151074
TAIR	locus:2151074	MSS1		GO:0009737	TAIR:Publication:501746895|PMID:22041897	IEP		P	AT5G26340	AT5G26340|MSS1|STP13|ATSTP13|SUGAR TRANSPORT PROTEIN 13|F9D12.17|F9D12_17	protein	taxon:3702	20121109	TAIR		TAIR:locus:2151074
TAIR	locus:2202044	STP1		GO:0015145	TAIR:Publication:501746895|PMID:22041897	IMP		F	AT1G11260	AT1G11260|STP1|ATSTP1|sugar transporter 1|T28P6.9|T28P6_9	protein	taxon:3702	20121109	TAIR		TAIR:locus:2202044
TAIR	locus:2151074	MSS1		GO:0015145	TAIR:Publication:501746895|PMID:22041897	IMP		F	AT5G26340	AT5G26340|MSS1|STP13|ATSTP13|SUGAR TRANSPORT PROTEIN 13|F9D12.17|F9D12_17	protein	taxon:3702	20121109	TAIR		TAIR:locus:2151074
TAIR	locus:2202044	STP1		GO:0015749	TAIR:Publication:501746895|PMID:22041897	IMP		P	AT1G11260	AT1G11260|STP1|ATSTP1|sugar transporter 1|T28P6.9|T28P6_9	protein	taxon:3702	20121109	TAIR		TAIR:locus:2202044
TAIR	locus:2151074	MSS1		GO:0015749	TAIR:Publication:501746895|PMID:22041897	IMP		P	AT5G26340	AT5G26340|MSS1|STP13|ATSTP13|SUGAR TRANSPORT PROTEIN 13|F9D12.17|F9D12_17	protein	taxon:3702	20121109	TAIR		TAIR:locus:2151074
TAIR	locus:2171726	CDPK9		GO:0009738	TAIR:Publication:501746894|PMID:22041934	IMP		P	AT5G23580	AT5G23580|CDPK9|ATCDPK9|CPK12|ATCPK12|calmodulin-like domain protein kinase 9|ARABIDOPSIS THALIANA CALMODULIN-LIKE DOMAIN PROTEIN KINASE 9|CALCIUM-DEPENDENT PROTEIN KINASE 12|MQM1.15|MQM1_15|CALCIUM-DEPENDENT PROTEIN KINASE	protein	taxon:3702	20120911	TAIR		TAIR:locus:2171726
TAIR	locus:2059201	ACA7		GO:0005886	TAIR:Publication:501745909|PMID:22044965	IDA		C	AT2G22950	AT2G22950|ACA7|auto-regulated Ca2+-ATPase 7|T20K9.16|T20K9_16	protein	taxon:3702	20111215	TAIR		TAIR:locus:2059201
TAIR	locus:2059201	ACA7		GO:0009555	TAIR:Publication:501745909|PMID:22044965	IMP		P	AT2G22950	AT2G22950|ACA7|auto-regulated Ca2+-ATPase 7|T20K9.16|T20K9_16	protein	taxon:3702	20111215	TAIR		TAIR:locus:2059201
TAIR	locus:2201996	RPS5		GO:0005886	TAIR:Publication:501745902|PMID:22046960	IDA		C	RESISTANT TO P. SYRINGAE 5	AT1G12220|AT1G12220.1|T28K15.5|T28K15_5|DISEASE RESISTANCE PROTEIN RPS5	protein	taxon:3702	20130322	TAIR		TAIR:gene:2201995
TAIR	locus:2076043	RPP1		GO:0005886	TAIR:Publication:501745902|PMID:22046960	IDA		C	recognition of peronospora parasitica 1	AT3G44480|cog1|AT3G44480.1|F14L2.30	protein	taxon:3702	20130322	TAIR		TAIR:gene:2076042
TAIR	locus:2179857	PBS1		GO:0005886	TAIR:Publication:501745902|PMID:22046960	IDA		C	avrPphB susceptible 1	AT5G13160|AT5G13160.1|T19L5.120|T19L5_120	protein	taxon:3702	20130322	TAIR		TAIR:gene:2179856
TAIR	locus:2019287	CAB3		GO:0016168	TAIR:Publication:5624|PMID:2204948	TAS		F	AT1G29910	AT1G29910|CAB3|AB180|LHCB1.2|chlorophyll A/B binding protein 3|LIGHT HARVESTING CHLOROPHYLL A/B BINDING PROTEIN 1.2|F1N18.5	protein	taxon:3702	20061004	TAIR		TAIR:locus:2019287
TAIR	locus:2019372	CAB2		GO:0016168	TAIR:Publication:5624|PMID:2204948	TAS		F	AT1G29920	AT1G29920|CAB2|AB165|LHCB1.1|chlorophyll A/B-binding protein 2|LIGHT HARVESTING CHLOROPHYLL A/B-BINDING PROTEIN 1.1|F1N18.4|F1N18_4	protein	taxon:3702	20061004	TAIR		TAIR:locus:2019372
TAIR	locus:2166444	UGT76C2		GO:0009690	TAIR:Publication:501745889|PMID:22051886	IMP		P	AT5G05860	AT5G05860|UGT76C2|UDP-glucosyl transferase 76C2|MJJ3.28|MJJ3_28	protein	taxon:3702	20111220	TAIR		TAIR:locus:2166444
TAIR	locus:2166444	UGT76C2		GO:0048316	TAIR:Publication:501745889|PMID:22051886	IMP		P	AT5G05860	AT5G05860|UGT76C2|UDP-glucosyl transferase 76C2|MJJ3.28|MJJ3_28	protein	taxon:3702	20111220	TAIR		TAIR:locus:2166444
TAIR	locus:2166444	UGT76C2		GO:1900000	TAIR:Publication:501745889|PMID:22051886	IMP		P	AT5G05860	AT5G05860|UGT76C2|UDP-glucosyl transferase 76C2|MJJ3.28|MJJ3_28	protein	taxon:3702	20111220	TAIR		TAIR:locus:2166444
TAIR	locus:2180801	AT5G19500		GO:0009507	TAIR:Publication:501745885|PMID:22056429	IDA		C	AT5G19500	AT5G19500|T20D1.20|T20D1_20	protein	taxon:3702	20111215	TAIR		TAIR:locus:2180801
TAIR	locus:2180801	AT5G19500		GO:0009706	TAIR:Publication:501745885|PMID:22056429	IDA		C	AT5G19500	AT5G19500|T20D1.20|T20D1_20	protein	taxon:3702	20111215	TAIR		TAIR:locus:2180801
TAIR	locus:2155322	LAZ5		GO:0051607	TAIR:Publication:501745868|PMID:22057987	IMP		P	AT5G44870	AT5G44870|LAZ5|TTR1|LAZARUS 5|tolerance to Tobacco ringspot virus 1|K21C13.4|K21C13_4	protein	taxon:3702	20120110	TAIR		TAIR:locus:2155322
TAIR	locus:2064940	WTF9		GO:0000373	TAIR:Publication:501745858|PMID:22060106	IMP		P	AT2G39120	AT2G39120|WTF9|what's this factor 9|T7F6.29|T7F6_29	protein	taxon:3702	20120120	TAIR		TAIR:locus:2064940
TAIR	locus:2064940	WTF9		GO:0003723	TAIR:Publication:501745858|PMID:22060106	IDA		F	AT2G39120	AT2G39120|WTF9|what's this factor 9|T7F6.29|T7F6_29	protein	taxon:3702	20120120	TAIR		TAIR:locus:2064940
TAIR	locus:2064940	WTF9		GO:0005739	TAIR:Publication:501745858|PMID:22060106	IDA		C	AT2G39120	AT2G39120|WTF9|what's this factor 9|T7F6.29|T7F6_29	protein	taxon:3702	20120120	TAIR		TAIR:locus:2064940
TAIR	locus:2064940	WTF9		GO:0017004	TAIR:Publication:501745858|PMID:22060106	IMP		P	AT2G39120	AT2G39120|WTF9|what's this factor 9|T7F6.29|T7F6_29	protein	taxon:3702	20120120	TAIR		TAIR:locus:2064940
TAIR	locus:2039225	SAMTL		GO:0005509	TAIR:Publication:501745856|PMID:22062157	IDA		F	AT2G35800	AT2G35800|SAMTL|S-adenosyl methionine transporter-like|F11F19.29|F11F19_29	protein	taxon:3702	20111208	TAIR		TAIR:locus:2039225
TAIR	locus:2183314	APC3		GO:0005509	TAIR:Publication:501745856|PMID:22062157	IDA		F	AT5G07320	AT5G07320|APC3|ATP/phosphate carrier 3|T2I1.30|T2I1_30	protein	taxon:3702	20111208	TAIR		TAIR:locus:2183314
TAIR	locus:2157423	APC2		GO:0005509	TAIR:Publication:501745856|PMID:22062157	IDA		F	AT5G51050	AT5G51050|APC2|ATP/phosphate carrier 2|K3K7.23|K3K7_23	protein	taxon:3702	20111208	TAIR		TAIR:locus:2157423
TAIR	locus:2159168	APC1		GO:0005509	TAIR:Publication:501745856|PMID:22062157	IDA		F	AT5G61810	AT5G61810|APC1|ATP/phosphate carrier 1|MAC9.1|MAC9_1	protein	taxon:3702	20111208	TAIR		TAIR:locus:2159168
TAIR	locus:2183314	APC3		GO:0005739	TAIR:Publication:501745856|PMID:22062157	IDA		C	AT5G07320	AT5G07320|APC3|ATP/phosphate carrier 3|T2I1.30|T2I1_30	protein	taxon:3702	20111208	TAIR		TAIR:locus:2183314
TAIR	locus:2157423	APC2		GO:0005739	TAIR:Publication:501745856|PMID:22062157	IDA		C	AT5G51050	AT5G51050|APC2|ATP/phosphate carrier 2|K3K7.23|K3K7_23	protein	taxon:3702	20111208	TAIR		TAIR:locus:2157423
TAIR	locus:2159168	APC1		GO:0005739	TAIR:Publication:501745856|PMID:22062157	IDA		C	AT5G61810	AT5G61810|APC1|ATP/phosphate carrier 1|MAC9.1|MAC9_1	protein	taxon:3702	20111208	TAIR		TAIR:locus:2159168
TAIR	locus:2039225	SAMTL		GO:0009507	TAIR:Publication:501745856|PMID:22062157	IDA		C	AT2G35800	AT2G35800|SAMTL|S-adenosyl methionine transporter-like|F11F19.29|F11F19_29	protein	taxon:3702	20111208	TAIR		TAIR:locus:2039225
TAIR	locus:2183314	APC3		GO:0015867	TAIR:Publication:501745856|PMID:22062157	IMP		P	AT5G07320	AT5G07320|APC3|ATP/phosphate carrier 3|T2I1.30|T2I1_30	protein	taxon:3702	20111208	TAIR		TAIR:locus:2183314
TAIR	locus:2157423	APC2		GO:0015867	TAIR:Publication:501745856|PMID:22062157	IMP		P	AT5G51050	AT5G51050|APC2|ATP/phosphate carrier 2|K3K7.23|K3K7_23	protein	taxon:3702	20111208	TAIR		TAIR:locus:2157423
TAIR	locus:2159168	APC1		GO:0015867	TAIR:Publication:501745856|PMID:22062157	IMP		P	AT5G61810	AT5G61810|APC1|ATP/phosphate carrier 1|MAC9.1|MAC9_1	protein	taxon:3702	20111208	TAIR		TAIR:locus:2159168
TAIR	locus:1005716727	SHH1		GO:0006346	TAIR:Publication:501745854|PMID:22064704	IMP		P	AT1G15215	AT1G15215|SHH1|DTF1|SAWADEE homeodomain homolog 1|DNA-binding transcription factor 1	protein	taxon:3702	20111216	TAIR		TAIR:locus:1005716727
TAIR	locus:1005716727	SHH1		GO:0033562	TAIR:Publication:501745854|PMID:22064704	IMP		P	AT1G15215	AT1G15215|SHH1|DTF1|SAWADEE homeodomain homolog 1|DNA-binding transcription factor 1	protein	taxon:3702	20111216	TAIR		TAIR:locus:1005716727
TAIR	locus:2036204	TPL		GO:0005515	TAIR:Publication:501745851|PMID:22065421	IPI	AGI_LocusCode:AT2G28550	F	TOPLESS	AT1G15750|WSIP1|WUS-INTERACTING PROTEIN 1|AT1G15750.1|F7H2.9|F7H2_9	protein	taxon:3702	20111222	TAIR		TAIR:gene:2036203
TAIR	locus:2036204	TPL		GO:0005515	TAIR:Publication:501745851|PMID:22065421	IPI	AGI_LocusCode:AT1G04100	F	TOPLESS	AT1G15750|WSIP1|WUS-INTERACTING PROTEIN 1|AT1G15750.1|F7H2.9|F7H2_9	protein	taxon:3702	20111222	TAIR		TAIR:gene:2036203
TAIR	locus:2036204	TPL		GO:0005515	TAIR:Publication:501745851|PMID:22065421	IPI	AGI_LocusCode:AT3G23030	F	TOPLESS	AT1G15750|WSIP1|WUS-INTERACTING PROTEIN 1|AT1G15750.1|F7H2.9|F7H2_9	protein	taxon:3702	20111222	TAIR		TAIR:gene:2036203
TAIR	locus:2036204	TPL		GO:0005515	TAIR:Publication:501745851|PMID:22065421	IPI	AGI_LocusCode:AT1G77850	F	TOPLESS	AT1G15750|WSIP1|WUS-INTERACTING PROTEIN 1|AT1G15750.1|F7H2.9|F7H2_9	protein	taxon:3702	20111222	TAIR		TAIR:gene:2036203
TAIR	locus:2036204	TPL		GO:0005515	TAIR:Publication:501745851|PMID:22065421	IPI	AGI_LocusCode:AT5G60120	F	TOPLESS	AT1G15750|WSIP1|WUS-INTERACTING PROTEIN 1|AT1G15750.1|F7H2.9|F7H2_9	protein	taxon:3702	20111222	TAIR		TAIR:gene:2036203
TAIR	locus:2036204	TPL		GO:0005515	TAIR:Publication:501745851|PMID:22065421	IPI	AGI_LocusCode:AT4G14560	F	TOPLESS	AT1G15750|WSIP1|WUS-INTERACTING PROTEIN 1|AT1G15750.1|F7H2.9|F7H2_9	protein	taxon:3702	20111222	TAIR		TAIR:gene:2036203
TAIR	locus:2036204	TPL		GO:0005515	TAIR:Publication:501745851|PMID:22065421	IPI	AGI_LocusCode:AT4G28640	F	TOPLESS	AT1G15750|WSIP1|WUS-INTERACTING PROTEIN 1|AT1G15750.1|F7H2.9|F7H2_9	protein	taxon:3702	20111222	TAIR		TAIR:gene:2036203
TAIR	locus:2036204	TPL		GO:0005515	TAIR:Publication:501745851|PMID:22065421	IPI	AGI_LocusCode:AT2G37630	F	TOPLESS	AT1G15750|WSIP1|WUS-INTERACTING PROTEIN 1|AT1G15750.1|F7H2.9|F7H2_9	protein	taxon:3702	20111222	TAIR		TAIR:gene:2036203
TAIR	locus:2036204	TPL		GO:0005515	TAIR:Publication:501745851|PMID:22065421	IPI	AGI_LocusCode:AT5G24800	F	TOPLESS	AT1G15750|WSIP1|WUS-INTERACTING PROTEIN 1|AT1G15750.1|F7H2.9|F7H2_9	protein	taxon:3702	20111222	TAIR		TAIR:gene:2036203
TAIR	locus:2036204	TPL		GO:0005515	TAIR:Publication:501745851|PMID:22065421	IPI	AGI_LocusCode:AT2G16770	F	TOPLESS	AT1G15750|WSIP1|WUS-INTERACTING PROTEIN 1|AT1G15750.1|F7H2.9|F7H2_9	protein	taxon:3702	20111222	TAIR		TAIR:gene:2036203
TAIR	locus:2036204	TPL		GO:0005515	TAIR:Publication:501745851|PMID:22065421	IPI	AGI_LocusCode:AT1G13260	F	TOPLESS	AT1G15750|WSIP1|WUS-INTERACTING PROTEIN 1|AT1G15750.1|F7H2.9|F7H2_9	protein	taxon:3702	20111222	TAIR		TAIR:gene:2036203
TAIR	locus:2036204	TPL		GO:0005515	TAIR:Publication:501745851|PMID:22065421	IPI	AGI_LocusCode:AT2G47070	F	TOPLESS	AT1G15750|WSIP1|WUS-INTERACTING PROTEIN 1|AT1G15750.1|F7H2.9|F7H2_9	protein	taxon:3702	20111222	TAIR		TAIR:gene:2036203
TAIR	locus:2036204	TPL		GO:0005515	TAIR:Publication:501745851|PMID:22065421	IPI	AGI_LocusCode:AT3G11580	F	TOPLESS	AT1G15750|WSIP1|WUS-INTERACTING PROTEIN 1|AT1G15750.1|F7H2.9|F7H2_9	protein	taxon:3702	20111222	TAIR		TAIR:gene:2036203
TAIR	locus:2036204	TPL		GO:0005515	TAIR:Publication:501745851|PMID:22065421	IPI	AGI_LocusCode:AT3G15540	F	TOPLESS	AT1G15750|WSIP1|WUS-INTERACTING PROTEIN 1|AT1G15750.1|F7H2.9|F7H2_9	protein	taxon:3702	20111222	TAIR		TAIR:gene:2036203
TAIR	locus:2036204	TPL		GO:0005515	TAIR:Publication:501745851|PMID:22065421	IPI	AGI_LocusCode:AT4G11660	F	TOPLESS	AT1G15750|WSIP1|WUS-INTERACTING PROTEIN 1|AT1G15750.1|F7H2.9|F7H2_9	protein	taxon:3702	20111222	TAIR		TAIR:gene:2036203
TAIR	locus:2036204	TPL		GO:0005515	TAIR:Publication:501745851|PMID:22065421	IPI	AGI_LocusCode:AT1G51120	F	TOPLESS	AT1G15750|WSIP1|WUS-INTERACTING PROTEIN 1|AT1G15750.1|F7H2.9|F7H2_9	protein	taxon:3702	20111222	TAIR		TAIR:gene:2036203
TAIR	locus:2036204	TPL		GO:0005515	TAIR:Publication:501745851|PMID:22065421	IPI	AGI_LocusCode:AT4G36920	F	TOPLESS	AT1G15750|WSIP1|WUS-INTERACTING PROTEIN 1|AT1G15750.1|F7H2.9|F7H2_9	protein	taxon:3702	20111222	TAIR		TAIR:gene:2036203
TAIR	locus:2036204	TPL		GO:0005515	TAIR:Publication:501745851|PMID:22065421	IPI	AGI_LocusCode:AT4G00540	F	TOPLESS	AT1G15750|WSIP1|WUS-INTERACTING PROTEIN 1|AT1G15750.1|F7H2.9|F7H2_9	protein	taxon:3702	20111222	TAIR		TAIR:gene:2036203
TAIR	locus:2036204	TPL		GO:0005515	TAIR:Publication:501745851|PMID:22065421	IPI	AGI_LocusCode:AT3G15030	F	TOPLESS	AT1G15750|WSIP1|WUS-INTERACTING PROTEIN 1|AT1G15750.1|F7H2.9|F7H2_9	protein	taxon:3702	20111222	TAIR		TAIR:gene:2036203
TAIR	locus:2036204	TPL		GO:0005515	TAIR:Publication:501745851|PMID:22065421	IPI	AGI_LocusCode:AT2G45660	F	TOPLESS	AT1G15750|WSIP1|WUS-INTERACTING PROTEIN 1|AT1G15750.1|F7H2.9|F7H2_9	protein	taxon:3702	20111222	TAIR		TAIR:gene:2036203
TAIR	locus:2036204	TPL		GO:0005515	TAIR:Publication:501745851|PMID:22065421	IPI	AGI_LocusCode:AT4G37260	F	TOPLESS	AT1G15750|WSIP1|WUS-INTERACTING PROTEIN 1|AT1G15750.1|F7H2.9|F7H2_9	protein	taxon:3702	20111222	TAIR		TAIR:gene:2036203
TAIR	locus:2036204	TPL		GO:0005515	TAIR:Publication:501745851|PMID:22065421	IPI	AGI_LocusCode:AT2G33310	F	TOPLESS	AT1G15750|WSIP1|WUS-INTERACTING PROTEIN 1|AT1G15750.1|F7H2.9|F7H2_9	protein	taxon:3702	20111222	TAIR		TAIR:gene:2036203
TAIR	locus:2036204	TPL		GO:0005515	TAIR:Publication:501745851|PMID:22065421	IPI	AGI_LocusCode:AT1G68670	F	TOPLESS	AT1G15750|WSIP1|WUS-INTERACTING PROTEIN 1|AT1G15750.1|F7H2.9|F7H2_9	protein	taxon:3702	20111222	TAIR		TAIR:gene:2036203
TAIR	locus:2036204	TPL		GO:0005515	TAIR:Publication:501745851|PMID:22065421	IPI	AGI_LocusCode:AT2G33550	F	TOPLESS	AT1G15750|WSIP1|WUS-INTERACTING PROTEIN 1|AT1G15750.1|F7H2.9|F7H2_9	protein	taxon:3702	20111222	TAIR		TAIR:gene:2036203
TAIR	locus:2036204	TPL		GO:0005515	TAIR:Publication:501745851|PMID:22065421	IPI	AGI_LocusCode:AT5G13790	F	TOPLESS	AT1G15750|WSIP1|WUS-INTERACTING PROTEIN 1|AT1G15750.1|F7H2.9|F7H2_9	protein	taxon:3702	20111222	TAIR		TAIR:gene:2036203
TAIR	locus:2036204	TPL		GO:0005515	TAIR:Publication:501745851|PMID:22065421	IPI	AGI_LocusCode:AT2G37740	F	TOPLESS	AT1G15750|WSIP1|WUS-INTERACTING PROTEIN 1|AT1G15750.1|F7H2.9|F7H2_9	protein	taxon:3702	20111222	TAIR		TAIR:gene:2036203
TAIR	locus:2036204	TPL		GO:0005515	TAIR:Publication:501745851|PMID:22065421	IPI	AGI_LocusCode:AT5G17300	F	TOPLESS	AT1G15750|WSIP1|WUS-INTERACTING PROTEIN 1|AT1G15750.1|F7H2.9|F7H2_9	protein	taxon:3702	20111222	TAIR		TAIR:gene:2036203
TAIR	locus:2036204	TPL		GO:0005515	TAIR:Publication:501745851|PMID:22065421	IPI	AGI_LocusCode:AT1G66140	F	TOPLESS	AT1G15750|WSIP1|WUS-INTERACTING PROTEIN 1|AT1G15750.1|F7H2.9|F7H2_9	protein	taxon:3702	20111222	TAIR		TAIR:gene:2036203
TAIR	locus:2036204	TPL		GO:0005515	TAIR:Publication:501745851|PMID:22065421	IPI	AGI_LocusCode:AT1G04240	F	TOPLESS	AT1G15750|WSIP1|WUS-INTERACTING PROTEIN 1|AT1G15750.1|F7H2.9|F7H2_9	protein	taxon:3702	20111222	TAIR		TAIR:gene:2036203
TAIR	locus:2036204	TPL		GO:0005515	TAIR:Publication:501745851|PMID:22065421	IPI	AGI_LocusCode:AT5G43700	F	TOPLESS	AT1G15750|WSIP1|WUS-INTERACTING PROTEIN 1|AT1G15750.1|F7H2.9|F7H2_9	protein	taxon:3702	20111222	TAIR		TAIR:gene:2036203
TAIR	locus:2036204	TPL		GO:0005515	TAIR:Publication:501745851|PMID:22065421	IPI	AGI_LocusCode:AT5G49300	F	TOPLESS	AT1G15750|WSIP1|WUS-INTERACTING PROTEIN 1|AT1G15750.1|F7H2.9|F7H2_9	protein	taxon:3702	20111222	TAIR		TAIR:gene:2036203
TAIR	locus:2036204	TPL		GO:0005515	TAIR:Publication:501745851|PMID:22065421	IPI	AGI_LocusCode:AT1G50680	F	TOPLESS	AT1G15750|WSIP1|WUS-INTERACTING PROTEIN 1|AT1G15750.1|F7H2.9|F7H2_9	protein	taxon:3702	20111222	TAIR		TAIR:gene:2036203
TAIR	locus:2036204	TPL		GO:0005515	TAIR:Publication:501745851|PMID:22065421	IPI	AGI_LocusCode:AT3G20310	F	TOPLESS	AT1G15750|WSIP1|WUS-INTERACTING PROTEIN 1|AT1G15750.1|F7H2.9|F7H2_9	protein	taxon:3702	20111222	TAIR		TAIR:gene:2036203
TAIR	locus:2036204	TPL		GO:0005515	TAIR:Publication:501745851|PMID:22065421	IPI	AGI_LocusCode:AT1G50640	F	TOPLESS	AT1G15750|WSIP1|WUS-INTERACTING PROTEIN 1|AT1G15750.1|F7H2.9|F7H2_9	protein	taxon:3702	20111222	TAIR		TAIR:gene:2036203
TAIR	locus:2036204	TPL		GO:0005515	TAIR:Publication:501745851|PMID:22065421	IPI	AGI_LocusCode:AT4G28530	F	TOPLESS	AT1G15750|WSIP1|WUS-INTERACTING PROTEIN 1|AT1G15750.1|F7H2.9|F7H2_9	protein	taxon:3702	20111222	TAIR		TAIR:gene:2036203
TAIR	locus:2036204	TPL		GO:0005515	TAIR:Publication:501745851|PMID:22065421	IPI	AGI_LocusCode:AT1G53230	F	TOPLESS	AT1G15750|WSIP1|WUS-INTERACTING PROTEIN 1|AT1G15750.1|F7H2.9|F7H2_9	protein	taxon:3702	20111222	TAIR		TAIR:gene:2036203
TAIR	locus:2036204	TPL		GO:0005515	TAIR:Publication:501745851|PMID:22065421	IPI	AGI_LocusCode:AT4G35610	F	TOPLESS	AT1G15750|WSIP1|WUS-INTERACTING PROTEIN 1|AT1G15750.1|F7H2.9|F7H2_9	protein	taxon:3702	20111222	TAIR		TAIR:gene:2036203
TAIR	locus:2036204	TPL		GO:0005515	TAIR:Publication:501745851|PMID:22065421	IPI	AGI_LocusCode:AT4G17460	F	TOPLESS	AT1G15750|WSIP1|WUS-INTERACTING PROTEIN 1|AT1G15750.1|F7H2.9|F7H2_9	protein	taxon:3702	20111222	TAIR		TAIR:gene:2036203
TAIR	locus:2036204	TPL		GO:0005515	TAIR:Publication:501745851|PMID:22065421	IPI	AGI_LocusCode:AT1G28360	F	TOPLESS	AT1G15750|WSIP1|WUS-INTERACTING PROTEIN 1|AT1G15750.1|F7H2.9|F7H2_9	protein	taxon:3702	20111222	TAIR		TAIR:gene:2036203
TAIR	locus:2036204	TPL		GO:0005515	TAIR:Publication:501745851|PMID:22065421	IPI	AGI_LocusCode:AT2G38300	F	TOPLESS	AT1G15750|WSIP1|WUS-INTERACTING PROTEIN 1|AT1G15750.1|F7H2.9|F7H2_9	protein	taxon:3702	20111222	TAIR		TAIR:gene:2036203
TAIR	locus:2036204	TPL		GO:0005515	TAIR:Publication:501745851|PMID:22065421	IPI	AGI_LocusCode:At3G15210	F	TOPLESS	AT1G15750|WSIP1|WUS-INTERACTING PROTEIN 1|AT1G15750.1|F7H2.9|F7H2_9	protein	taxon:3702	20111222	TAIR		TAIR:gene:2036203
TAIR	locus:2036204	TPL		GO:0005515	TAIR:Publication:501745851|PMID:22065421	IPI	AGI_LocusCode:AT3G10490	F	TOPLESS	AT1G15750|WSIP1|WUS-INTERACTING PROTEIN 1|AT1G15750.1|F7H2.9|F7H2_9	protein	taxon:3702	20111222	TAIR		TAIR:gene:2036203
TAIR	locus:2036204	TPL		GO:0005515	TAIR:Publication:501745851|PMID:22065421	IPI	AGI_LocusCode:AT3G10480	F	TOPLESS	AT1G15750|WSIP1|WUS-INTERACTING PROTEIN 1|AT1G15750.1|F7H2.9|F7H2_9	protein	taxon:3702	20111222	TAIR		TAIR:gene:2036203
TAIR	locus:2036204	TPL		GO:0005515	TAIR:Publication:501745851|PMID:22065421	IPI	AGI_LocusCode:AT4G18390	F	TOPLESS	AT1G15750|WSIP1|WUS-INTERACTING PROTEIN 1|AT1G15750.1|F7H2.9|F7H2_9	protein	taxon:3702	20111222	TAIR		TAIR:gene:2036203
TAIR	locus:2036204	TPL		GO:0005515	TAIR:Publication:501745851|PMID:22065421	IPI	AGI_LocusCode:AT5G59340	F	TOPLESS	AT1G15750|WSIP1|WUS-INTERACTING PROTEIN 1|AT1G15750.1|F7H2.9|F7H2_9	protein	taxon:3702	20111222	TAIR		TAIR:gene:2036203
TAIR	locus:2036204	TPL		GO:0005515	TAIR:Publication:501745851|PMID:22065421	IPI	AGI_LocusCode:AT2G44410	F	TOPLESS	AT1G15750|WSIP1|WUS-INTERACTING PROTEIN 1|AT1G15750.1|F7H2.9|F7H2_9	protein	taxon:3702	20111222	TAIR		TAIR:gene:2036203
TAIR	locus:2036204	TPL		GO:0005515	TAIR:Publication:501745851|PMID:22065421	IPI	AGI_LocusCode:AT2G31720	F	TOPLESS	AT1G15750|WSIP1|WUS-INTERACTING PROTEIN 1|AT1G15750.1|F7H2.9|F7H2_9	protein	taxon:3702	20111222	TAIR		TAIR:gene:2036203
TAIR	locus:2036204	TPL		GO:0005515	TAIR:Publication:501745851|PMID:22065421	IPI	AGI_LocusCode:AT4G37790	F	TOPLESS	AT1G15750|WSIP1|WUS-INTERACTING PROTEIN 1|AT1G15750.1|F7H2.9|F7H2_9	protein	taxon:3702	20111222	TAIR		TAIR:gene:2036203
TAIR	locus:2036204	TPL		GO:0005515	TAIR:Publication:501745851|PMID:22065421	IPI	AGI_LocusCode:AT3G16500	F	TOPLESS	AT1G15750|WSIP1|WUS-INTERACTING PROTEIN 1|AT1G15750.1|F7H2.9|F7H2_9	protein	taxon:3702	20111222	TAIR		TAIR:gene:2036203
TAIR	locus:2036204	TPL		GO:0005515	TAIR:Publication:501745851|PMID:22065421	IPI	AGI_LocusCode:AT5G25890	F	TOPLESS	AT1G15750|WSIP1|WUS-INTERACTING PROTEIN 1|AT1G15750.1|F7H2.9|F7H2_9	protein	taxon:3702	20111222	TAIR		TAIR:gene:2036203
TAIR	locus:2036204	TPL		GO:0005515	TAIR:Publication:501745851|PMID:22065421	IPI	AGI_LocusCode:AT1G03800	F	TOPLESS	AT1G15750|WSIP1|WUS-INTERACTING PROTEIN 1|AT1G15750.1|F7H2.9|F7H2_9	protein	taxon:3702	20111222	TAIR		TAIR:gene:2036203
TAIR	locus:2036204	TPL		GO:0005515	TAIR:Publication:501745851|PMID:22065421	IPI	AGI_LocusCode:AT1G73100	F	TOPLESS	AT1G15750|WSIP1|WUS-INTERACTING PROTEIN 1|AT1G15750.1|F7H2.9|F7H2_9	protein	taxon:3702	20111222	TAIR		TAIR:gene:2036203
TAIR	locus:2036204	TPL		GO:0005515	TAIR:Publication:501745851|PMID:22065421	IPI	AGI_LocusCode:AT2G41940	F	TOPLESS	AT1G15750|WSIP1|WUS-INTERACTING PROTEIN 1|AT1G15750.1|F7H2.9|F7H2_9	protein	taxon:3702	20111222	TAIR		TAIR:gene:2036203
TAIR	locus:2036204	TPL		GO:0005515	TAIR:Publication:501745851|PMID:22065421	IPI	AGI_LocusCode:AT1G28370	F	TOPLESS	AT1G15750|WSIP1|WUS-INTERACTING PROTEIN 1|AT1G15750.1|F7H2.9|F7H2_9	protein	taxon:3702	20111222	TAIR		TAIR:gene:2036203
TAIR	locus:2036204	TPL		GO:0005515	TAIR:Publication:501745851|PMID:22065421	IPI	AGI_LocusCode:AT1G53170	F	TOPLESS	AT1G15750|WSIP1|WUS-INTERACTING PROTEIN 1|AT1G15750.1|F7H2.9|F7H2_9	protein	taxon:3702	20111222	TAIR		TAIR:gene:2036203
TAIR	locus:2036204	TPL		GO:0005515	TAIR:Publication:501745851|PMID:22065421	IPI	AGI_LocusCode:AT3G61970	F	TOPLESS	AT1G15750|WSIP1|WUS-INTERACTING PROTEIN 1|AT1G15750.1|F7H2.9|F7H2_9	protein	taxon:3702	20111222	TAIR		TAIR:gene:2036203
TAIR	locus:2036204	TPL		GO:0005515	TAIR:Publication:501745851|PMID:22065421	IPI	AGI_LocusCode:AT5G16560	F	TOPLESS	AT1G15750|WSIP1|WUS-INTERACTING PROTEIN 1|AT1G15750.1|F7H2.9|F7H2_9	protein	taxon:3702	20111222	TAIR		TAIR:gene:2036203
TAIR	locus:2036204	TPL		GO:0005515	TAIR:Publication:501745851|PMID:22065421	IPI	AGI_LocusCode:AT5G06250	F	TOPLESS	AT1G15750|WSIP1|WUS-INTERACTING PROTEIN 1|AT1G15750.1|F7H2.9|F7H2_9	protein	taxon:3702	20111222	TAIR		TAIR:gene:2036203
TAIR	locus:2036204	TPL		GO:0005515	TAIR:Publication:501745851|PMID:22065421	IPI	AGI_LocusCode:AT3G02550	F	TOPLESS	AT1G15750|WSIP1|WUS-INTERACTING PROTEIN 1|AT1G15750.1|F7H2.9|F7H2_9	protein	taxon:3702	20111222	TAIR		TAIR:gene:2036203
TAIR	locus:2036204	TPL		GO:0005515	TAIR:Publication:501745851|PMID:22065421	IPI	AGI_LocusCode:AT5G67420	F	TOPLESS	AT1G15750|WSIP1|WUS-INTERACTING PROTEIN 1|AT1G15750.1|F7H2.9|F7H2_9	protein	taxon:3702	20111222	TAIR		TAIR:gene:2036203
TAIR	locus:2036204	TPL		GO:0005515	TAIR:Publication:501745851|PMID:22065421	IPI	AGI_LocusCode:AT1G18330	F	TOPLESS	AT1G15750|WSIP1|WUS-INTERACTING PROTEIN 1|AT1G15750.1|F7H2.9|F7H2_9	protein	taxon:3702	20111222	TAIR		TAIR:gene:2036203
TAIR	locus:2036204	TPL		GO:0005515	TAIR:Publication:501745851|PMID:22065421	IPI	AGI_LocusCode:AT2G16720	F	TOPLESS	AT1G15750|WSIP1|WUS-INTERACTING PROTEIN 1|AT1G15750.1|F7H2.9|F7H2_9	protein	taxon:3702	20111222	TAIR		TAIR:gene:2036203
TAIR	locus:2036204	TPL		GO:0005515	TAIR:Publication:501745851|PMID:22065421	IPI	AGI_LocusCode:AT4G34990	F	TOPLESS	AT1G15750|WSIP1|WUS-INTERACTING PROTEIN 1|AT1G15750.1|F7H2.9|F7H2_9	protein	taxon:3702	20111222	TAIR		TAIR:gene:2036203
TAIR	locus:2036204	TPL		GO:0005515	TAIR:Publication:501745851|PMID:22065421	IPI	AGI_LocusCode:AT3G50060	F	TOPLESS	AT1G15750|WSIP1|WUS-INTERACTING PROTEIN 1|AT1G15750.1|F7H2.9|F7H2_9	protein	taxon:3702	20111222	TAIR		TAIR:gene:2036203
TAIR	locus:2036204	TPL		GO:0005515	TAIR:Publication:501745851|PMID:22065421	IPI	AGI_LocusCode:AT3G52250	F	TOPLESS	AT1G15750|WSIP1|WUS-INTERACTING PROTEIN 1|AT1G15750.1|F7H2.9|F7H2_9	protein	taxon:3702	20111222	TAIR		TAIR:gene:2036203
TAIR	locus:2036204	TPL		GO:0005515	TAIR:Publication:501745851|PMID:22065421	IPI	AGI_LocusCode:AT1G46480	F	TOPLESS	AT1G15750|WSIP1|WUS-INTERACTING PROTEIN 1|AT1G15750.1|F7H2.9|F7H2_9	protein	taxon:3702	20111222	TAIR		TAIR:gene:2036203
TAIR	locus:2036204	TPL		GO:0005515	TAIR:Publication:501745851|PMID:22065421	IPI	AGI_LocusCode:AT1G27730	F	TOPLESS	AT1G15750|WSIP1|WUS-INTERACTING PROTEIN 1|AT1G15750.1|F7H2.9|F7H2_9	protein	taxon:3702	20111222	TAIR		TAIR:gene:2036203
TAIR	locus:2036204	TPL		GO:0005515	TAIR:Publication:501745851|PMID:22065421	IPI	AGI_LocusCode:AT5G04340	F	TOPLESS	AT1G15750|WSIP1|WUS-INTERACTING PROTEIN 1|AT1G15750.1|F7H2.9|F7H2_9	protein	taxon:3702	20111222	TAIR		TAIR:gene:2036203
TAIR	locus:2036204	TPL		GO:0005515	TAIR:Publication:501745851|PMID:22065421	IPI	AGI_LocusCode:AT1G08290	F	TOPLESS	AT1G15750|WSIP1|WUS-INTERACTING PROTEIN 1|AT1G15750.1|F7H2.9|F7H2_9	protein	taxon:3702	20111222	TAIR		TAIR:gene:2036203
TAIR	locus:2036204	TPL		GO:0005515	TAIR:Publication:501745851|PMID:22065421	IPI	AGI_LocusCode:AT1G17380	F	TOPLESS	AT1G15750|WSIP1|WUS-INTERACTING PROTEIN 1|AT1G15750.1|F7H2.9|F7H2_9	protein	taxon:3702	20111222	TAIR		TAIR:gene:2036203
TAIR	locus:2036204	TPL		GO:0005515	TAIR:Publication:501745851|PMID:22065421	IPI	AGI_LocusCode:AT1G72450	F	TOPLESS	AT1G15750|WSIP1|WUS-INTERACTING PROTEIN 1|AT1G15750.1|F7H2.9|F7H2_9	protein	taxon:3702	20111222	TAIR		TAIR:gene:2036203
TAIR	locus:2036204	TPL		GO:0005515	TAIR:Publication:501745851|PMID:22065421	IPI	AGI_LocusCode:AT3G04730	F	TOPLESS	AT1G15750|WSIP1|WUS-INTERACTING PROTEIN 1|AT1G15750.1|F7H2.9|F7H2_9	protein	taxon:3702	20111222	TAIR		TAIR:gene:2036203
TAIR	locus:2036204	TPL		GO:0005515	TAIR:Publication:501745851|PMID:22065421	IPI	AGI_LocusCode:AT5G62000	F	TOPLESS	AT1G15750|WSIP1|WUS-INTERACTING PROTEIN 1|AT1G15750.1|F7H2.9|F7H2_9	protein	taxon:3702	20111222	TAIR		TAIR:gene:2036203
TAIR	locus:2036204	TPL		GO:0005515	TAIR:Publication:501745851|PMID:22065421	IPI	AGI_LocusCode:AT4G23980	F	TOPLESS	AT1G15750|WSIP1|WUS-INTERACTING PROTEIN 1|AT1G15750.1|F7H2.9|F7H2_9	protein	taxon:3702	20111222	TAIR		TAIR:gene:2036203
TAIR	locus:2036204	TPL		GO:0005515	TAIR:Publication:501745851|PMID:22065421	IPI	AGI_LocusCode:AT1G25560	F	TOPLESS	AT1G15750|WSIP1|WUS-INTERACTING PROTEIN 1|AT1G15750.1|F7H2.9|F7H2_9	protein	taxon:3702	20111222	TAIR		TAIR:gene:2036203
TAIR	locus:2036204	TPL		GO:0005515	TAIR:Publication:501745851|PMID:22065421	IPI	AGI_LocusCode:AT2G36080	F	TOPLESS	AT1G15750|WSIP1|WUS-INTERACTING PROTEIN 1|AT1G15750.1|F7H2.9|F7H2_9	protein	taxon:3702	20111222	TAIR		TAIR:gene:2036203
TAIR	locus:2036204	TPL		GO:0005515	TAIR:Publication:501745851|PMID:22065421	IPI	AGI_LocusCode:AT5G55040	F	TOPLESS	AT1G15750|WSIP1|WUS-INTERACTING PROTEIN 1|AT1G15750.1|F7H2.9|F7H2_9	protein	taxon:3702	20111222	TAIR		TAIR:gene:2036203
TAIR	locus:2036204	TPL		GO:0005515	TAIR:Publication:501745851|PMID:22065421	IPI	AGI_LocusCode:AT4G36990	F	TOPLESS	AT1G15750|WSIP1|WUS-INTERACTING PROTEIN 1|AT1G15750.1|F7H2.9|F7H2_9	protein	taxon:3702	20111222	TAIR		TAIR:gene:2036203
TAIR	locus:2036204	TPL		GO:0005515	TAIR:Publication:501745851|PMID:22065421	IPI	AGI_LocusCode:AT3G29575	F	TOPLESS	AT1G15750|WSIP1|WUS-INTERACTING PROTEIN 1|AT1G15750.1|F7H2.9|F7H2_9	protein	taxon:3702	20111222	TAIR		TAIR:gene:2036203
TAIR	locus:2036204	TPL		GO:0005515	TAIR:Publication:501745851|PMID:22065421	IPI	AGI_LocusCode:AT2G19520	F	TOPLESS	AT1G15750|WSIP1|WUS-INTERACTING PROTEIN 1|AT1G15750.1|F7H2.9|F7H2_9	protein	taxon:3702	20111222	TAIR		TAIR:gene:2036203
TAIR	locus:2036204	TPL		GO:0005515	TAIR:Publication:501745851|PMID:22065421	IPI	AGI_LocusCode:AT5G11530	F	TOPLESS	AT1G15750|WSIP1|WUS-INTERACTING PROTEIN 1|AT1G15750.1|F7H2.9|F7H2_9	protein	taxon:3702	20111222	TAIR		TAIR:gene:2036203
TAIR	locus:2036204	TPL		GO:0005515	TAIR:Publication:501745851|PMID:22065421	IPI	AGI_LocusCode:AT3G24440	F	TOPLESS	AT1G15750|WSIP1|WUS-INTERACTING PROTEIN 1|AT1G15750.1|F7H2.9|F7H2_9	protein	taxon:3702	20111222	TAIR		TAIR:gene:2036203
TAIR	locus:2036204	TPL		GO:0005515	TAIR:Publication:501745851|PMID:22065421	IPI	AGI_LocusCode:AT4G34370	F	TOPLESS	AT1G15750|WSIP1|WUS-INTERACTING PROTEIN 1|AT1G15750.1|F7H2.9|F7H2_9	protein	taxon:3702	20111222	TAIR		TAIR:gene:2036203
TAIR	locus:2036204	TPL		GO:0005515	TAIR:Publication:501745851|PMID:22065421	IPI	AGI_LocusCode:AT1G12120	F	TOPLESS	AT1G15750|WSIP1|WUS-INTERACTING PROTEIN 1|AT1G15750.1|F7H2.9|F7H2_9	protein	taxon:3702	20111222	TAIR		TAIR:gene:2036203
TAIR	locus:2036204	TPL		GO:0005515	TAIR:Publication:501745851|PMID:22065421	IPI	AGI_LocusCode:AT1G80610	F	TOPLESS	AT1G15750|WSIP1|WUS-INTERACTING PROTEIN 1|AT1G15750.1|F7H2.9|F7H2_9	protein	taxon:3702	20111222	TAIR		TAIR:gene:2036203
TAIR	locus:2036204	TPL		GO:0005515	TAIR:Publication:501745851|PMID:22065421	IPI	AGI_LocusCode:AT5G57340	F	TOPLESS	AT1G15750|WSIP1|WUS-INTERACTING PROTEIN 1|AT1G15750.1|F7H2.9|F7H2_9	protein	taxon:3702	20111222	TAIR		TAIR:gene:2036203
TAIR	locus:2036204	TPL		GO:0005515	TAIR:Publication:501745851|PMID:22065421	IPI	AGI_LocusCode:AT4G32295	F	TOPLESS	AT1G15750|WSIP1|WUS-INTERACTING PROTEIN 1|AT1G15750.1|F7H2.9|F7H2_9	protein	taxon:3702	20111222	TAIR		TAIR:gene:2036203
TAIR	locus:2036204	TPL		GO:0005515	TAIR:Publication:501745851|PMID:22065421	IPI	AGI_LocusCode:AT3G17900	F	TOPLESS	AT1G15750|WSIP1|WUS-INTERACTING PROTEIN 1|AT1G15750.1|F7H2.9|F7H2_9	protein	taxon:3702	20111222	TAIR		TAIR:gene:2036203
TAIR	locus:2198888	TPR1		GO:0005515	TAIR:Publication:501745851|PMID:22065421	IPI	AGI_LocusCode:AT2G28550	F	TOPLESS-related 1	AT1G80490|AT1G80490.1|T21F11.18|T21F11_18	protein	taxon:3702	20111222	TAIR		TAIR:gene:3690978
TAIR	locus:2198888	TPR1		GO:0005515	TAIR:Publication:501745851|PMID:22065421	IPI	AGI_LocusCode:AT1G04100	F	TOPLESS-related 1	AT1G80490|AT1G80490.1|T21F11.18|T21F11_18	protein	taxon:3702	20111222	TAIR		TAIR:gene:3690978
TAIR	locus:2198888	TPR1		GO:0005515	TAIR:Publication:501745851|PMID:22065421	IPI	AGI_LocusCode:AT3G23030	F	TOPLESS-related 1	AT1G80490|AT1G80490.1|T21F11.18|T21F11_18	protein	taxon:3702	20111222	TAIR		TAIR:gene:3690978
TAIR	locus:2198888	TPR1		GO:0005515	TAIR:Publication:501745851|PMID:22065421	IPI	AGI_LocusCode:AT1G77850	F	TOPLESS-related 1	AT1G80490|AT1G80490.1|T21F11.18|T21F11_18	protein	taxon:3702	20111222	TAIR		TAIR:gene:3690978
TAIR	locus:2198888	TPR1		GO:0005515	TAIR:Publication:501745851|PMID:22065421	IPI	AGI_LocusCode:AT5G60120	F	TOPLESS-related 1	AT1G80490|AT1G80490.1|T21F11.18|T21F11_18	protein	taxon:3702	20111222	TAIR		TAIR:gene:3690978
TAIR	locus:2198888	TPR1		GO:0005515	TAIR:Publication:501745851|PMID:22065421	IPI	AGI_LocusCode:AT4G14560	F	TOPLESS-related 1	AT1G80490|AT1G80490.1|T21F11.18|T21F11_18	protein	taxon:3702	20111222	TAIR		TAIR:gene:3690978
TAIR	locus:2198888	TPR1		GO:0005515	TAIR:Publication:501745851|PMID:22065421	IPI	AGI_LocusCode:AT4G28640	F	TOPLESS-related 1	AT1G80490|AT1G80490.1|T21F11.18|T21F11_18	protein	taxon:3702	20111222	TAIR		TAIR:gene:3690978
TAIR	locus:2198888	TPR1		GO:0005515	TAIR:Publication:501745851|PMID:22065421	IPI	AGI_LocusCode:AT2G37630	F	TOPLESS-related 1	AT1G80490|AT1G80490.1|T21F11.18|T21F11_18	protein	taxon:3702	20111222	TAIR		TAIR:gene:3690978
TAIR	locus:2198888	TPR1		GO:0005515	TAIR:Publication:501745851|PMID:22065421	IPI	AGI_LocusCode:AT3G20310	F	TOPLESS-related 1	AT1G80490|AT1G80490.1|T21F11.18|T21F11_18	protein	taxon:3702	20111222	TAIR		TAIR:gene:3690978
TAIR	locus:2198888	TPR1		GO:0005515	TAIR:Publication:501745851|PMID:22065421	IPI	AGI_LocusCode:AT5G46590	F	TOPLESS-related 1	AT1G80490|AT1G80490.1|T21F11.18|T21F11_18	protein	taxon:3702	20111222	TAIR		TAIR:gene:3690978
TAIR	locus:2198888	TPR1		GO:0005515	TAIR:Publication:501745851|PMID:22065421	IPI	AGI_LocusCode:AT1G18860	F	TOPLESS-related 1	AT1G80490|AT1G80490.1|T21F11.18|T21F11_18	protein	taxon:3702	20111222	TAIR		TAIR:gene:3690978
TAIR	locus:2198888	TPR1		GO:0005515	TAIR:Publication:501745851|PMID:22065421	IPI	AGI_LocusCode:AT3G12730	F	TOPLESS-related 1	AT1G80490|AT1G80490.1|T21F11.18|T21F11_18	protein	taxon:3702	20111222	TAIR		TAIR:gene:3690978
TAIR	locus:2198888	TPR1		GO:0005515	TAIR:Publication:501745851|PMID:22065421	IPI	AGI_LocusCode:AT4G03250	F	TOPLESS-related 1	AT1G80490|AT1G80490.1|T21F11.18|T21F11_18	protein	taxon:3702	20111222	TAIR		TAIR:gene:3690978
TAIR	locus:2198888	TPR1		GO:0005515	TAIR:Publication:501745851|PMID:22065421	IPI	AGI_LocusCode:AT5G63470	F	TOPLESS-related 1	AT1G80490|AT1G80490.1|T21F11.18|T21F11_18	protein	taxon:3702	20111222	TAIR		TAIR:gene:3690978
TAIR	locus:2198888	TPR1		GO:0005515	TAIR:Publication:501745851|PMID:22065421	IPI	AGI_LocusCode:AT1G08320	F	TOPLESS-related 1	AT1G80490|AT1G80490.1|T21F11.18|T21F11_18	protein	taxon:3702	20111222	TAIR		TAIR:gene:3690978
TAIR	locus:2198888	TPR1		GO:0005515	TAIR:Publication:501745851|PMID:22065421	IPI	AGI_LocusCode:AT5G51990	F	TOPLESS-related 1	AT1G80490|AT1G80490.1|T21F11.18|T21F11_18	protein	taxon:3702	20111222	TAIR		TAIR:gene:3690978
TAIR	locus:2198888	TPR1		GO:0005515	TAIR:Publication:501745851|PMID:22065421	IPI	AGI_LocusCode:AT4G32890	F	TOPLESS-related 1	AT1G80490|AT1G80490.1|T21F11.18|T21F11_18	protein	taxon:3702	20111222	TAIR		TAIR:gene:3690978
TAIR	locus:2198888	TPR1		GO:0005515	TAIR:Publication:501745851|PMID:22065421	IPI	AGI_LocusCode:AT4G30935	F	TOPLESS-related 1	AT1G80490|AT1G80490.1|T21F11.18|T21F11_18	protein	taxon:3702	20111222	TAIR		TAIR:gene:3690978
TAIR	locus:2198888	TPR1		GO:0005515	TAIR:Publication:501745851|PMID:22065421	IPI	AGI_LocusCode:AT5G17430	F	TOPLESS-related 1	AT1G80490|AT1G80490.1|T21F11.18|T21F11_18	protein	taxon:3702	20111222	TAIR		TAIR:gene:3690978
TAIR	locus:2198888	TPR1		GO:0005515	TAIR:Publication:501745851|PMID:22065421	IPI	AGI_LocusCode:AT3G02550	F	TOPLESS-related 1	AT1G80490|AT1G80490.1|T21F11.18|T21F11_18	protein	taxon:3702	20111222	TAIR		TAIR:gene:3690978
TAIR	locus:2198888	TPR1		GO:0005515	TAIR:Publication:501745851|PMID:22065421	IPI	AGI_LocusCode:AT5G67420	F	TOPLESS-related 1	AT1G80490|AT1G80490.1|T21F11.18|T21F11_18	protein	taxon:3702	20111222	TAIR		TAIR:gene:3690978
TAIR	locus:2198888	TPR1		GO:0005515	TAIR:Publication:501745851|PMID:22065421	IPI	AGI_LocusCode:AT1G18330	F	TOPLESS-related 1	AT1G80490|AT1G80490.1|T21F11.18|T21F11_18	protein	taxon:3702	20111222	TAIR		TAIR:gene:3690978
TAIR	locus:2198888	TPR1		GO:0005515	TAIR:Publication:501745851|PMID:22065421	IPI	AGI_LocusCode:AT2G16720	F	TOPLESS-related 1	AT1G80490|AT1G80490.1|T21F11.18|T21F11_18	protein	taxon:3702	20111222	TAIR		TAIR:gene:3690978
TAIR	locus:2198888	TPR1		GO:0005515	TAIR:Publication:501745851|PMID:22065421	IPI	AGI_LocusCode:AT4G34990	F	TOPLESS-related 1	AT1G80490|AT1G80490.1|T21F11.18|T21F11_18	protein	taxon:3702	20111222	TAIR		TAIR:gene:3690978
TAIR	locus:2198888	TPR1		GO:0005515	TAIR:Publication:501745851|PMID:22065421	IPI	AGI_LocusCode:AT5G67300	F	TOPLESS-related 1	AT1G80490|AT1G80490.1|T21F11.18|T21F11_18	protein	taxon:3702	20111222	TAIR		TAIR:gene:3690978
TAIR	locus:2198888	TPR1		GO:0005515	TAIR:Publication:501745851|PMID:22065421	IPI	AGI_LocusCode:AT3G50060	F	TOPLESS-related 1	AT1G80490|AT1G80490.1|T21F11.18|T21F11_18	protein	taxon:3702	20111222	TAIR		TAIR:gene:3690978
TAIR	locus:2198888	TPR1		GO:0005515	TAIR:Publication:501745851|PMID:22065421	IPI	AGI_LocusCode:AT1G27730	F	TOPLESS-related 1	AT1G80490|AT1G80490.1|T21F11.18|T21F11_18	protein	taxon:3702	20111222	TAIR		TAIR:gene:3690978
TAIR	locus:2198888	TPR1		GO:0005515	TAIR:Publication:501745851|PMID:22065421	IPI	AGI_LocusCode:AT1G30810	F	TOPLESS-related 1	AT1G80490|AT1G80490.1|T21F11.18|T21F11_18	protein	taxon:3702	20111222	TAIR		TAIR:gene:3690978
TAIR	locus:2198888	TPR1		GO:0005515	TAIR:Publication:501745851|PMID:22065421	IPI	AGI_LocusCode:AT2G28200	F	TOPLESS-related 1	AT1G80490|AT1G80490.1|T21F11.18|T21F11_18	protein	taxon:3702	20111222	TAIR		TAIR:gene:3690978
TAIR	locus:2198888	TPR1		GO:0005515	TAIR:Publication:501745851|PMID:22065421	IPI	AGI_LocusCode:AT3G50870	F	TOPLESS-related 1	AT1G80490|AT1G80490.1|T21F11.18|T21F11_18	protein	taxon:3702	20111222	TAIR		TAIR:gene:3690978
TAIR	locus:2198888	TPR1		GO:0005515	TAIR:Publication:501745851|PMID:22065421	IPI	AGI_LocusCode:AT1G17380	F	TOPLESS-related 1	AT1G80490|AT1G80490.1|T21F11.18|T21F11_18	protein	taxon:3702	20111222	TAIR		TAIR:gene:3690978
TAIR	locus:2198888	TPR1		GO:0005515	TAIR:Publication:501745851|PMID:22065421	IPI	AGI_LocusCode:AT1G72450	F	TOPLESS-related 1	AT1G80490|AT1G80490.1|T21F11.18|T21F11_18	protein	taxon:3702	20111222	TAIR		TAIR:gene:3690978
TAIR	locus:2198888	TPR1		GO:0005515	TAIR:Publication:501745851|PMID:22065421	IPI	AGI_LocusCode:AT1G51950	F	TOPLESS-related 1	AT1G80490|AT1G80490.1|T21F11.18|T21F11_18	protein	taxon:3702	20111222	TAIR		TAIR:gene:3690978
TAIR	locus:2198888	TPR1		GO:0005515	TAIR:Publication:501745851|PMID:22065421	IPI	AGI_LocusCode:AT4G29080	F	TOPLESS-related 1	AT1G80490|AT1G80490.1|T21F11.18|T21F11_18	protein	taxon:3702	20111222	TAIR		TAIR:gene:3690978
TAIR	locus:2198888	TPR1		GO:0005515	TAIR:Publication:501745851|PMID:22065421	IPI	AGI_LocusCode:AT1G25560	F	TOPLESS-related 1	AT1G80490|AT1G80490.1|T21F11.18|T21F11_18	protein	taxon:3702	20111222	TAIR		TAIR:gene:3690978
TAIR	locus:2198888	TPR1		GO:0005515	TAIR:Publication:501745851|PMID:22065421	IPI	AGI_LocusCode:AT2G36080	F	TOPLESS-related 1	AT1G80490|AT1G80490.1|T21F11.18|T21F11_18	protein	taxon:3702	20111222	TAIR		TAIR:gene:3690978
TAIR	locus:2198888	TPR1		GO:0005515	TAIR:Publication:501745851|PMID:22065421	IPI	AGI_LocusCode:AT4G36990	F	TOPLESS-related 1	AT1G80490|AT1G80490.1|T21F11.18|T21F11_18	protein	taxon:3702	20111222	TAIR		TAIR:gene:3690978
TAIR	locus:2198888	TPR1		GO:0005515	TAIR:Publication:501745851|PMID:22065421	IPI	AGI_LocusCode:AT1G80490	F	TOPLESS-related 1	AT1G80490|AT1G80490.1|T21F11.18|T21F11_18	protein	taxon:3702	20111222	TAIR		TAIR:gene:3690978
TAIR	locus:2198888	TPR1		GO:0005515	TAIR:Publication:501745851|PMID:22065421	IPI	AGI_LocusCode:AT3G15880	F	TOPLESS-related 1	AT1G80490|AT1G80490.1|T21F11.18|T21F11_18	protein	taxon:3702	20111222	TAIR		TAIR:gene:3690978
TAIR	locus:2198888	TPR1		GO:0005515	TAIR:Publication:501745851|PMID:22065421	IPI	AGI_LocusCode:AT3G02140	F	TOPLESS-related 1	AT1G80490|AT1G80490.1|T21F11.18|T21F11_18	protein	taxon:3702	20111222	TAIR		TAIR:gene:3690978
TAIR	locus:2198888	TPR1		GO:0005515	TAIR:Publication:501745851|PMID:22065421	IPI	AGI_LocusCode:AT4G34370	F	TOPLESS-related 1	AT1G80490|AT1G80490.1|T21F11.18|T21F11_18	protein	taxon:3702	20111222	TAIR		TAIR:gene:3690978
TAIR	locus:2198888	TPR1		GO:0005515	TAIR:Publication:501745851|PMID:22065421	IPI	AGI_LocusCode:AT5G55170	F	TOPLESS-related 1	AT1G80490|AT1G80490.1|T21F11.18|T21F11_18	protein	taxon:3702	20111222	TAIR		TAIR:gene:3690978
TAIR	locus:2198888	TPR1		GO:0005515	TAIR:Publication:501745851|PMID:22065421	IPI	AGI_LocusCode:AT4G32030	F	TOPLESS-related 1	AT1G80490|AT1G80490.1|T21F11.18|T21F11_18	protein	taxon:3702	20111222	TAIR		TAIR:gene:3690978
TAIR	locus:2198888	TPR1		GO:0005515	TAIR:Publication:501745851|PMID:22065421	IPI	AGI_LocusCode:AT1G12120	F	TOPLESS-related 1	AT1G80490|AT1G80490.1|T21F11.18|T21F11_18	protein	taxon:3702	20111222	TAIR		TAIR:gene:3690978
TAIR	locus:2198888	TPR1		GO:0005515	TAIR:Publication:501745851|PMID:22065421	IPI	AGI_LocusCode:AT1G80610	F	TOPLESS-related 1	AT1G80490|AT1G80490.1|T21F11.18|T21F11_18	protein	taxon:3702	20111222	TAIR		TAIR:gene:3690978
TAIR	locus:2093222	WSIP2		GO:0005515	TAIR:Publication:501745851|PMID:22065421	IPI	AGI_LocusCode:AT2G28550	F	WUS-interacting protein 2	AT3G15880|TPR4|TOPLESS-RELATED 4|AT3G15880.1|MSJ11.27	protein	taxon:3702	20111222	TAIR		TAIR:gene:2093221
TAIR	locus:2093222	WSIP2		GO:0005515	TAIR:Publication:501745851|PMID:22065421	IPI	AGI_LocusCode:AT1G04100	F	WUS-interacting protein 2	AT3G15880|TPR4|TOPLESS-RELATED 4|AT3G15880.1|MSJ11.27	protein	taxon:3702	20111222	TAIR		TAIR:gene:2093221
TAIR	locus:2093222	WSIP2		GO:0005515	TAIR:Publication:501745851|PMID:22065421	IPI	AGI_LocusCode:AT3G23030	F	WUS-interacting protein 2	AT3G15880|TPR4|TOPLESS-RELATED 4|AT3G15880.1|MSJ11.27	protein	taxon:3702	20111222	TAIR		TAIR:gene:2093221
TAIR	locus:2093222	WSIP2		GO:0005515	TAIR:Publication:501745851|PMID:22065421	IPI	AGI_LocusCode:AT1G77850	F	WUS-interacting protein 2	AT3G15880|TPR4|TOPLESS-RELATED 4|AT3G15880.1|MSJ11.27	protein	taxon:3702	20111222	TAIR		TAIR:gene:2093221
TAIR	locus:2093222	WSIP2		GO:0005515	TAIR:Publication:501745851|PMID:22065421	IPI	AGI_LocusCode:AT5G60120	F	WUS-interacting protein 2	AT3G15880|TPR4|TOPLESS-RELATED 4|AT3G15880.1|MSJ11.27	protein	taxon:3702	20111222	TAIR		TAIR:gene:2093221
TAIR	locus:2093222	WSIP2		GO:0005515	TAIR:Publication:501745851|PMID:22065421	IPI	AGI_LocusCode:AT5G24800	F	WUS-interacting protein 2	AT3G15880|TPR4|TOPLESS-RELATED 4|AT3G15880.1|MSJ11.27	protein	taxon:3702	20111222	TAIR		TAIR:gene:2093221
TAIR	locus:2093222	WSIP2		GO:0005515	TAIR:Publication:501745851|PMID:22065421	IPI	AGI_LocusCode:AT2G16770	F	WUS-interacting protein 2	AT3G15880|TPR4|TOPLESS-RELATED 4|AT3G15880.1|MSJ11.27	protein	taxon:3702	20111222	TAIR		TAIR:gene:2093221
TAIR	locus:2093222	WSIP2		GO:0005515	TAIR:Publication:501745851|PMID:22065421	IPI	AGI_LocusCode:AT1G13260	F	WUS-interacting protein 2	AT3G15880|TPR4|TOPLESS-RELATED 4|AT3G15880.1|MSJ11.27	protein	taxon:3702	20111222	TAIR		TAIR:gene:2093221
TAIR	locus:2093222	WSIP2		GO:0005515	TAIR:Publication:501745851|PMID:22065421	IPI	AGI_LocusCode:AT2G47070	F	WUS-interacting protein 2	AT3G15880|TPR4|TOPLESS-RELATED 4|AT3G15880.1|MSJ11.27	protein	taxon:3702	20111222	TAIR		TAIR:gene:2093221
TAIR	locus:2093222	WSIP2		GO:0005515	TAIR:Publication:501745851|PMID:22065421	IPI	AGI_LocusCode:AT3G11580	F	WUS-interacting protein 2	AT3G15880|TPR4|TOPLESS-RELATED 4|AT3G15880.1|MSJ11.27	protein	taxon:3702	20111222	TAIR		TAIR:gene:2093221
TAIR	locus:2093222	WSIP2		GO:0005515	TAIR:Publication:501745851|PMID:22065421	IPI	AGI_LocusCode:AT3G15540	F	WUS-interacting protein 2	AT3G15880|TPR4|TOPLESS-RELATED 4|AT3G15880.1|MSJ11.27	protein	taxon:3702	20111222	TAIR		TAIR:gene:2093221
TAIR	locus:2093222	WSIP2		GO:0005515	TAIR:Publication:501745851|PMID:22065421	IPI	AGI_LocusCode:AT4G11660	F	WUS-interacting protein 2	AT3G15880|TPR4|TOPLESS-RELATED 4|AT3G15880.1|MSJ11.27	protein	taxon:3702	20111222	TAIR		TAIR:gene:2093221
TAIR	locus:2093222	WSIP2		GO:0005515	TAIR:Publication:501745851|PMID:22065421	IPI	AGI_LocusCode:AT1G51120	F	WUS-interacting protein 2	AT3G15880|TPR4|TOPLESS-RELATED 4|AT3G15880.1|MSJ11.27	protein	taxon:3702	20111222	TAIR		TAIR:gene:2093221
TAIR	locus:2093222	WSIP2		GO:0005515	TAIR:Publication:501745851|PMID:22065421	IPI	AGI_LocusCode:AT1G58100	F	WUS-interacting protein 2	AT3G15880|TPR4|TOPLESS-RELATED 4|AT3G15880.1|MSJ11.27	protein	taxon:3702	20111222	TAIR		TAIR:gene:2093221
TAIR	locus:2093222	WSIP2		GO:0005515	TAIR:Publication:501745851|PMID:22065421	IPI	AGI_LocusCode:AT5G62020	F	WUS-interacting protein 2	AT3G15880|TPR4|TOPLESS-RELATED 4|AT3G15880.1|MSJ11.27	protein	taxon:3702	20111222	TAIR		TAIR:gene:2093221
TAIR	locus:2093222	WSIP2		GO:0005515	TAIR:Publication:501745851|PMID:22065421	IPI	AGI_LocusCode:AT3G47620	F	WUS-interacting protein 2	AT3G15880|TPR4|TOPLESS-RELATED 4|AT3G15880.1|MSJ11.27	protein	taxon:3702	20111222	TAIR		TAIR:gene:2093221
TAIR	locus:2093222	WSIP2		GO:0005515	TAIR:Publication:501745851|PMID:22065421	IPI	AGI_LocusCode:AT3G21890	F	WUS-interacting protein 2	AT3G15880|TPR4|TOPLESS-RELATED 4|AT3G15880.1|MSJ11.27	protein	taxon:3702	20111222	TAIR		TAIR:gene:2093221
TAIR	locus:2093222	WSIP2		GO:0005515	TAIR:Publication:501745851|PMID:22065421	IPI	AGI_LocusCode:AT4G18770	F	WUS-interacting protein 2	AT3G15880|TPR4|TOPLESS-RELATED 4|AT3G15880.1|MSJ11.27	protein	taxon:3702	20111222	TAIR		TAIR:gene:2093221
TAIR	locus:2093222	WSIP2		GO:0005515	TAIR:Publication:501745851|PMID:22065421	IPI	AGI_LocusCode:AT3G02550	F	WUS-interacting protein 2	AT3G15880|TPR4|TOPLESS-RELATED 4|AT3G15880.1|MSJ11.27	protein	taxon:3702	20111222	TAIR		TAIR:gene:2093221
TAIR	locus:2093222	WSIP2		GO:0005515	TAIR:Publication:501745851|PMID:22065421	IPI	AGI_LocusCode:AT5G67420	F	WUS-interacting protein 2	AT3G15880|TPR4|TOPLESS-RELATED 4|AT3G15880.1|MSJ11.27	protein	taxon:3702	20111222	TAIR		TAIR:gene:2093221
TAIR	locus:2093222	WSIP2		GO:0005515	TAIR:Publication:501745851|PMID:22065421	IPI	AGI_LocusCode:AT1G18330	F	WUS-interacting protein 2	AT3G15880|TPR4|TOPLESS-RELATED 4|AT3G15880.1|MSJ11.27	protein	taxon:3702	20111222	TAIR		TAIR:gene:2093221
TAIR	locus:2093222	WSIP2		GO:0005515	TAIR:Publication:501745851|PMID:22065421	IPI	AGI_LocusCode:AT1G27730	F	WUS-interacting protein 2	AT3G15880|TPR4|TOPLESS-RELATED 4|AT3G15880.1|MSJ11.27	protein	taxon:3702	20111222	TAIR		TAIR:gene:2093221
TAIR	locus:2093222	WSIP2		GO:0005515	TAIR:Publication:501745851|PMID:22065421	IPI	AGI_LocusCode:AT2G42410	F	WUS-interacting protein 2	AT3G15880|TPR4|TOPLESS-RELATED 4|AT3G15880.1|MSJ11.27	protein	taxon:3702	20111222	TAIR		TAIR:gene:2093221
TAIR	locus:2093222	WSIP2		GO:0005515	TAIR:Publication:501745851|PMID:22065421	IPI	AGI_LocusCode:AT1G30810	F	WUS-interacting protein 2	AT3G15880|TPR4|TOPLESS-RELATED 4|AT3G15880.1|MSJ11.27	protein	taxon:3702	20111222	TAIR		TAIR:gene:2093221
TAIR	locus:2093222	WSIP2		GO:0005515	TAIR:Publication:501745851|PMID:22065421	IPI	AGI_LocusCode:AT2G27110	F	WUS-interacting protein 2	AT3G15880|TPR4|TOPLESS-RELATED 4|AT3G15880.1|MSJ11.27	protein	taxon:3702	20111222	TAIR		TAIR:gene:2093221
TAIR	locus:2093222	WSIP2		GO:0005515	TAIR:Publication:501745851|PMID:22065421	IPI	AGI_LocusCode:AT1G72450	F	WUS-interacting protein 2	AT3G15880|TPR4|TOPLESS-RELATED 4|AT3G15880.1|MSJ11.27	protein	taxon:3702	20111222	TAIR		TAIR:gene:2093221
TAIR	locus:2093222	WSIP2		GO:0005515	TAIR:Publication:501745851|PMID:22065421	IPI	AGI_LocusCode:AT5G62000	F	WUS-interacting protein 2	AT3G15880|TPR4|TOPLESS-RELATED 4|AT3G15880.1|MSJ11.27	protein	taxon:3702	20111222	TAIR		TAIR:gene:2093221
TAIR	locus:2093222	WSIP2		GO:0005515	TAIR:Publication:501745851|PMID:22065421	IPI	AGI_LocusCode:AT4G23980	F	WUS-interacting protein 2	AT3G15880|TPR4|TOPLESS-RELATED 4|AT3G15880.1|MSJ11.27	protein	taxon:3702	20111222	TAIR		TAIR:gene:2093221
TAIR	locus:2093222	WSIP2		GO:0005515	TAIR:Publication:501745851|PMID:22065421	IPI	AGI_LocusCode:AT3G61830	F	WUS-interacting protein 2	AT3G15880|TPR4|TOPLESS-RELATED 4|AT3G15880.1|MSJ11.27	protein	taxon:3702	20111222	TAIR		TAIR:gene:2093221
TAIR	locus:2093222	WSIP2		GO:0005515	TAIR:Publication:501745851|PMID:22065421	IPI	AGI_LocusCode:AT1G25560	F	WUS-interacting protein 2	AT3G15880|TPR4|TOPLESS-RELATED 4|AT3G15880.1|MSJ11.27	protein	taxon:3702	20111222	TAIR		TAIR:gene:2093221
TAIR	locus:2093222	WSIP2		GO:0005515	TAIR:Publication:501745851|PMID:22065421	IPI	AGI_LocusCode:AT4G36990	F	WUS-interacting protein 2	AT3G15880|TPR4|TOPLESS-RELATED 4|AT3G15880.1|MSJ11.27	protein	taxon:3702	20111222	TAIR		TAIR:gene:2093221
TAIR	locus:2093222	WSIP2		GO:0005515	TAIR:Publication:501745851|PMID:22065421	IPI	AGI_LocusCode:AT3G15880	F	WUS-interacting protein 2	AT3G15880|TPR4|TOPLESS-RELATED 4|AT3G15880.1|MSJ11.27	protein	taxon:3702	20111222	TAIR		TAIR:gene:2093221
TAIR	locus:2093222	WSIP2		GO:0005515	TAIR:Publication:501745851|PMID:22065421	IPI	AGI_LocusCode:AT5G42530	F	WUS-interacting protein 2	AT3G15880|TPR4|TOPLESS-RELATED 4|AT3G15880.1|MSJ11.27	protein	taxon:3702	20111222	TAIR		TAIR:gene:2093221
TAIR	locus:2086770	TPR2		GO:0005515	TAIR:Publication:501745851|PMID:22065421	IPI	AGI_LocusCode:AT2G28550	F	TOPLESS-related 2	AT3G16830|AT3G16830.1|K20I9.6	protein	taxon:3702	20111222	TAIR		TAIR:gene:2086769
TAIR	locus:2086770	TPR2		GO:0005515	TAIR:Publication:501745851|PMID:22065421	IPI	AGI_LocusCode:AT1G04100	F	TOPLESS-related 2	AT3G16830|AT3G16830.1|K20I9.6	protein	taxon:3702	20111222	TAIR		TAIR:gene:2086769
TAIR	locus:2086770	TPR2		GO:0005515	TAIR:Publication:501745851|PMID:22065421	IPI	AGI_LocusCode:AT3G23030	F	TOPLESS-related 2	AT3G16830|AT3G16830.1|K20I9.6	protein	taxon:3702	20111222	TAIR		TAIR:gene:2086769
TAIR	locus:2086770	TPR2		GO:0005515	TAIR:Publication:501745851|PMID:22065421	IPI	AGI_LocusCode:AT1G77850	F	TOPLESS-related 2	AT3G16830|AT3G16830.1|K20I9.6	protein	taxon:3702	20111222	TAIR		TAIR:gene:2086769
TAIR	locus:2086770	TPR2		GO:0005515	TAIR:Publication:501745851|PMID:22065421	IPI	AGI_LocusCode:AT5G60120	F	TOPLESS-related 2	AT3G16830|AT3G16830.1|K20I9.6	protein	taxon:3702	20111222	TAIR		TAIR:gene:2086769
TAIR	locus:2086770	TPR2		GO:0005515	TAIR:Publication:501745851|PMID:22065421	IPI	AGI_LocusCode:AT4G14560	F	TOPLESS-related 2	AT3G16830|AT3G16830.1|K20I9.6	protein	taxon:3702	20111222	TAIR		TAIR:gene:2086769
TAIR	locus:2086770	TPR2		GO:0005515	TAIR:Publication:501745851|PMID:22065421	IPI	AGI_LocusCode:AT4G28640	F	TOPLESS-related 2	AT3G16830|AT3G16830.1|K20I9.6	protein	taxon:3702	20111222	TAIR		TAIR:gene:2086769
TAIR	locus:2086770	TPR2		GO:0005515	TAIR:Publication:501745851|PMID:22065421	IPI	AGI_LocusCode:AT2G37630	F	TOPLESS-related 2	AT3G16830|AT3G16830.1|K20I9.6	protein	taxon:3702	20111222	TAIR		TAIR:gene:2086769
TAIR	locus:2086770	TPR2		GO:0005515	TAIR:Publication:501745851|PMID:22065421	IPI	AGI_LocusCode:AT5G24800	F	TOPLESS-related 2	AT3G16830|AT3G16830.1|K20I9.6	protein	taxon:3702	20111222	TAIR		TAIR:gene:2086769
TAIR	locus:2086770	TPR2		GO:0005515	TAIR:Publication:501745851|PMID:22065421	IPI	AGI_LocusCode:AT2G16770	F	TOPLESS-related 2	AT3G16830|AT3G16830.1|K20I9.6	protein	taxon:3702	20111222	TAIR		TAIR:gene:2086769
TAIR	locus:2086770	TPR2		GO:0005515	TAIR:Publication:501745851|PMID:22065421	IPI	AGI_LocusCode:AT1G13260	F	TOPLESS-related 2	AT3G16830|AT3G16830.1|K20I9.6	protein	taxon:3702	20111222	TAIR		TAIR:gene:2086769
TAIR	locus:2086770	TPR2		GO:0005515	TAIR:Publication:501745851|PMID:22065421	IPI	AGI_LocusCode:AT2G47070	F	TOPLESS-related 2	AT3G16830|AT3G16830.1|K20I9.6	protein	taxon:3702	20111222	TAIR		TAIR:gene:2086769
TAIR	locus:2086770	TPR2		GO:0005515	TAIR:Publication:501745851|PMID:22065421	IPI	AGI_LocusCode:AT3G11580	F	TOPLESS-related 2	AT3G16830|AT3G16830.1|K20I9.6	protein	taxon:3702	20111222	TAIR		TAIR:gene:2086769
TAIR	locus:2086770	TPR2		GO:0005515	TAIR:Publication:501745851|PMID:22065421	IPI	AGI_LocusCode:AT3G15540	F	TOPLESS-related 2	AT3G16830|AT3G16830.1|K20I9.6	protein	taxon:3702	20111222	TAIR		TAIR:gene:2086769
TAIR	locus:2086770	TPR2		GO:0005515	TAIR:Publication:501745851|PMID:22065421	IPI	AGI_LocusCode:AT4G11660	F	TOPLESS-related 2	AT3G16830|AT3G16830.1|K20I9.6	protein	taxon:3702	20111222	TAIR		TAIR:gene:2086769
TAIR	locus:2086770	TPR2		GO:0005515	TAIR:Publication:501745851|PMID:22065421	IPI	AGI_LocusCode:AT1G51120	F	TOPLESS-related 2	AT3G16830|AT3G16830.1|K20I9.6	protein	taxon:3702	20111222	TAIR		TAIR:gene:2086769
TAIR	locus:2086770	TPR2		GO:0005515	TAIR:Publication:501745851|PMID:22065421	IPI	AGI_LocusCode:AT4G36920	F	TOPLESS-related 2	AT3G16830|AT3G16830.1|K20I9.6	protein	taxon:3702	20111222	TAIR		TAIR:gene:2086769
TAIR	locus:2086770	TPR2		GO:0005515	TAIR:Publication:501745851|PMID:22065421	IPI	AGI_LocusCode:AT4G00540	F	TOPLESS-related 2	AT3G16830|AT3G16830.1|K20I9.6	protein	taxon:3702	20111222	TAIR		TAIR:gene:2086769
TAIR	locus:2086770	TPR2		GO:0005515	TAIR:Publication:501745851|PMID:22065421	IPI	AGI_LocusCode:AT3G15030	F	TOPLESS-related 2	AT3G16830|AT3G16830.1|K20I9.6	protein	taxon:3702	20111222	TAIR		TAIR:gene:2086769
TAIR	locus:2086770	TPR2		GO:0005515	TAIR:Publication:501745851|PMID:22065421	IPI	AGI_LocusCode:AT2G45660	F	TOPLESS-related 2	AT3G16830|AT3G16830.1|K20I9.6	protein	taxon:3702	20111222	TAIR		TAIR:gene:2086769
TAIR	locus:2086770	TPR2		GO:0005515	TAIR:Publication:501745851|PMID:22065421	IPI	AGI_LocusCode:AT4G37260	F	TOPLESS-related 2	AT3G16830|AT3G16830.1|K20I9.6	protein	taxon:3702	20111222	TAIR		TAIR:gene:2086769
TAIR	locus:2086770	TPR2		GO:0005515	TAIR:Publication:501745851|PMID:22065421	IPI	AGI_LocusCode:AT2G33310	F	TOPLESS-related 2	AT3G16830|AT3G16830.1|K20I9.6	protein	taxon:3702	20111222	TAIR		TAIR:gene:2086769
TAIR	locus:2086770	TPR2		GO:0005515	TAIR:Publication:501745851|PMID:22065421	IPI	AGI_LocusCode:AT1G68670	F	TOPLESS-related 2	AT3G16830|AT3G16830.1|K20I9.6	protein	taxon:3702	20111222	TAIR		TAIR:gene:2086769
TAIR	locus:2086770	TPR2		GO:0005515	TAIR:Publication:501745851|PMID:22065421	IPI	AGI_LocusCode:AT2G33550	F	TOPLESS-related 2	AT3G16830|AT3G16830.1|K20I9.6	protein	taxon:3702	20111222	TAIR		TAIR:gene:2086769
TAIR	locus:2086770	TPR2		GO:0005515	TAIR:Publication:501745851|PMID:22065421	IPI	AGI_LocusCode:AT5G13790	F	TOPLESS-related 2	AT3G16830|AT3G16830.1|K20I9.6	protein	taxon:3702	20111222	TAIR		TAIR:gene:2086769
TAIR	locus:2086770	TPR2		GO:0005515	TAIR:Publication:501745851|PMID:22065421	IPI	AGI_LocusCode:AT2G37740	F	TOPLESS-related 2	AT3G16830|AT3G16830.1|K20I9.6	protein	taxon:3702	20111222	TAIR		TAIR:gene:2086769
TAIR	locus:2086770	TPR2		GO:0005515	TAIR:Publication:501745851|PMID:22065421	IPI	AGI_LocusCode:AT5G17300	F	TOPLESS-related 2	AT3G16830|AT3G16830.1|K20I9.6	protein	taxon:3702	20111222	TAIR		TAIR:gene:2086769
TAIR	locus:2086770	TPR2		GO:0005515	TAIR:Publication:501745851|PMID:22065421	IPI	AGI_LocusCode:AT1G66140	F	TOPLESS-related 2	AT3G16830|AT3G16830.1|K20I9.6	protein	taxon:3702	20111222	TAIR		TAIR:gene:2086769
TAIR	locus:2086770	TPR2		GO:0005515	TAIR:Publication:501745851|PMID:22065421	IPI	AGI_LocusCode:AT1G04240	F	TOPLESS-related 2	AT3G16830|AT3G16830.1|K20I9.6	protein	taxon:3702	20111222	TAIR		TAIR:gene:2086769
TAIR	locus:2086770	TPR2		GO:0005515	TAIR:Publication:501745851|PMID:22065421	IPI	AGI_LocusCode:AT5G43700	F	TOPLESS-related 2	AT3G16830|AT3G16830.1|K20I9.6	protein	taxon:3702	20111222	TAIR		TAIR:gene:2086769
TAIR	locus:2086770	TPR2		GO:0005515	TAIR:Publication:501745851|PMID:22065421	IPI	AGI_LocusCode:AT5G49300	F	TOPLESS-related 2	AT3G16830|AT3G16830.1|K20I9.6	protein	taxon:3702	20111222	TAIR		TAIR:gene:2086769
TAIR	locus:2086770	TPR2		GO:0005515	TAIR:Publication:501745851|PMID:22065421	IPI	AGI_LocusCode:AT1G50680	F	TOPLESS-related 2	AT3G16830|AT3G16830.1|K20I9.6	protein	taxon:3702	20111222	TAIR		TAIR:gene:2086769
TAIR	locus:2086770	TPR2		GO:0005515	TAIR:Publication:501745851|PMID:22065421	IPI	AGI_LocusCode:AT5G06960	F	TOPLESS-related 2	AT3G16830|AT3G16830.1|K20I9.6	protein	taxon:3702	20111222	TAIR		TAIR:gene:2086769
TAIR	locus:2086770	TPR2		GO:0005515	TAIR:Publication:501745851|PMID:22065421	IPI	AGI_LocusCode:AT1G62300	F	TOPLESS-related 2	AT3G16830|AT3G16830.1|K20I9.6	protein	taxon:3702	20111222	TAIR		TAIR:gene:2086769
TAIR	locus:2086770	TPR2		GO:0005515	TAIR:Publication:501745851|PMID:22065421	IPI	AGI_LocusCode:AT3G44460	F	TOPLESS-related 2	AT3G16830|AT3G16830.1|K20I9.6	protein	taxon:3702	20111222	TAIR		TAIR:gene:2086769
TAIR	locus:2086770	TPR2		GO:0005515	TAIR:Publication:501745851|PMID:22065421	IPI	AGI_LocusCode:AT1G25550	F	TOPLESS-related 2	AT3G16830|AT3G16830.1|K20I9.6	protein	taxon:3702	20111222	TAIR		TAIR:gene:2086769
TAIR	locus:2086770	TPR2		GO:0005515	TAIR:Publication:501745851|PMID:22065421	IPI	AGI_LocusCode:AT5G62020	F	TOPLESS-related 2	AT3G16830|AT3G16830.1|K20I9.6	protein	taxon:3702	20111222	TAIR		TAIR:gene:2086769
TAIR	locus:2086770	TPR2		GO:0005515	TAIR:Publication:501745851|PMID:22065421	IPI	AGI_LocusCode:AT3G47620	F	TOPLESS-related 2	AT3G16830|AT3G16830.1|K20I9.6	protein	taxon:3702	20111222	TAIR		TAIR:gene:2086769
TAIR	locus:2086770	TPR2		GO:0005515	TAIR:Publication:501745851|PMID:22065421	IPI	AGI_LocusCode:AT3G21890	F	TOPLESS-related 2	AT3G16830|AT3G16830.1|K20I9.6	protein	taxon:3702	20111222	TAIR		TAIR:gene:2086769
TAIR	locus:2086770	TPR2		GO:0005515	TAIR:Publication:501745851|PMID:22065421	IPI	AGI_LocusCode:AT3G02550	F	TOPLESS-related 2	AT3G16830|AT3G16830.1|K20I9.6	protein	taxon:3702	20111222	TAIR		TAIR:gene:2086769
TAIR	locus:2086770	TPR2		GO:0005515	TAIR:Publication:501745851|PMID:22065421	IPI	AGI_LocusCode:AT5G67420	F	TOPLESS-related 2	AT3G16830|AT3G16830.1|K20I9.6	protein	taxon:3702	20111222	TAIR		TAIR:gene:2086769
TAIR	locus:2086770	TPR2		GO:0005515	TAIR:Publication:501745851|PMID:22065421	IPI	AGI_LocusCode:AT1G18330	F	TOPLESS-related 2	AT3G16830|AT3G16830.1|K20I9.6	protein	taxon:3702	20111222	TAIR		TAIR:gene:2086769
TAIR	locus:2086770	TPR2		GO:0005515	TAIR:Publication:501745851|PMID:22065421	IPI	AGI_LocusCode:AT2G16720	F	TOPLESS-related 2	AT3G16830|AT3G16830.1|K20I9.6	protein	taxon:3702	20111222	TAIR		TAIR:gene:2086769
TAIR	locus:2086770	TPR2		GO:0005515	TAIR:Publication:501745851|PMID:22065421	IPI	AGI_LocusCode:AT2G22670	F	TOPLESS-related 2	AT3G16830|AT3G16830.1|K20I9.6	protein	taxon:3702	20111222	TAIR		TAIR:gene:2086769
TAIR	locus:2086770	TPR2		GO:0005515	TAIR:Publication:501745851|PMID:22065421	IPI	AGI_LocusCode:AT1G25560	F	TOPLESS-related 2	AT3G16830|AT3G16830.1|K20I9.6	protein	taxon:3702	20111222	TAIR		TAIR:gene:2086769
TAIR	locus:2086770	TPR2		GO:0005515	TAIR:Publication:501745851|PMID:22065421	IPI	AGI_LocusCode:AT4G36990	F	TOPLESS-related 2	AT3G16830|AT3G16830.1|K20I9.6	protein	taxon:3702	20111222	TAIR		TAIR:gene:2086769
TAIR	locus:2086770	TPR2		GO:0005515	TAIR:Publication:501745851|PMID:22065421	IPI	AGI_LocusCode:AT5G44800	F	TOPLESS-related 2	AT3G16830|AT3G16830.1|K20I9.6	protein	taxon:3702	20111222	TAIR		TAIR:gene:2086769
TAIR	locus:2086770	TPR2		GO:0005515	TAIR:Publication:501745851|PMID:22065421	IPI	AGI_LocusCode:AT3G16840	F	TOPLESS-related 2	AT3G16830|AT3G16830.1|K20I9.6	protein	taxon:3702	20111222	TAIR		TAIR:gene:2086769
TAIR	locus:2148568	TPR3		GO:0005515	TAIR:Publication:501745851|PMID:22065421	IPI	AGI_LocusCode:AT2G28550	F	TOPLESS-related 3	AT5G27030|AT5G27030.1|F2P16.14|F2P16_14	protein	taxon:3702	20111222	TAIR		TAIR:gene:2148567
TAIR	locus:2148568	TPR3		GO:0005515	TAIR:Publication:501745851|PMID:22065421	IPI	AGI_LocusCode:AT1G04100	F	TOPLESS-related 3	AT5G27030|AT5G27030.1|F2P16.14|F2P16_14	protein	taxon:3702	20111222	TAIR		TAIR:gene:2148567
TAIR	locus:2148568	TPR3		GO:0005515	TAIR:Publication:501745851|PMID:22065421	IPI	AGI_LocusCode:AT3G23030	F	TOPLESS-related 3	AT5G27030|AT5G27030.1|F2P16.14|F2P16_14	protein	taxon:3702	20111222	TAIR		TAIR:gene:2148567
TAIR	locus:2148568	TPR3		GO:0005515	TAIR:Publication:501745851|PMID:22065421	IPI	AGI_LocusCode:AT1G77850	F	TOPLESS-related 3	AT5G27030|AT5G27030.1|F2P16.14|F2P16_14	protein	taxon:3702	20111222	TAIR		TAIR:gene:2148567
TAIR	locus:2148568	TPR3		GO:0005515	TAIR:Publication:501745851|PMID:22065421	IPI	AGI_LocusCode:AT5G60120	F	TOPLESS-related 3	AT5G27030|AT5G27030.1|F2P16.14|F2P16_14	protein	taxon:3702	20111222	TAIR		TAIR:gene:2148567
TAIR	locus:2148568	TPR3		GO:0005515	TAIR:Publication:501745851|PMID:22065421	IPI	AGI_LocusCode:AT4G14560	F	TOPLESS-related 3	AT5G27030|AT5G27030.1|F2P16.14|F2P16_14	protein	taxon:3702	20111222	TAIR		TAIR:gene:2148567
TAIR	locus:2148568	TPR3		GO:0005515	TAIR:Publication:501745851|PMID:22065421	IPI	AGI_LocusCode:AT4G28640	F	TOPLESS-related 3	AT5G27030|AT5G27030.1|F2P16.14|F2P16_14	protein	taxon:3702	20111222	TAIR		TAIR:gene:2148567
TAIR	locus:2148568	TPR3		GO:0005515	TAIR:Publication:501745851|PMID:22065421	IPI	AGI_LocusCode:AT5G24800	F	TOPLESS-related 3	AT5G27030|AT5G27030.1|F2P16.14|F2P16_14	protein	taxon:3702	20111222	TAIR		TAIR:gene:2148567
TAIR	locus:2148568	TPR3		GO:0005515	TAIR:Publication:501745851|PMID:22065421	IPI	AGI_LocusCode:AT2G16770	F	TOPLESS-related 3	AT5G27030|AT5G27030.1|F2P16.14|F2P16_14	protein	taxon:3702	20111222	TAIR		TAIR:gene:2148567
TAIR	locus:2148568	TPR3		GO:0005515	TAIR:Publication:501745851|PMID:22065421	IPI	AGI_LocusCode:AT1G13260	F	TOPLESS-related 3	AT5G27030|AT5G27030.1|F2P16.14|F2P16_14	protein	taxon:3702	20111222	TAIR		TAIR:gene:2148567
TAIR	locus:2148568	TPR3		GO:0005515	TAIR:Publication:501745851|PMID:22065421	IPI	AGI_LocusCode:AT2G47070	F	TOPLESS-related 3	AT5G27030|AT5G27030.1|F2P16.14|F2P16_14	protein	taxon:3702	20111222	TAIR		TAIR:gene:2148567
TAIR	locus:2148568	TPR3		GO:0005515	TAIR:Publication:501745851|PMID:22065421	IPI	AGI_LocusCode:AT3G11580	F	TOPLESS-related 3	AT5G27030|AT5G27030.1|F2P16.14|F2P16_14	protein	taxon:3702	20111222	TAIR		TAIR:gene:2148567
TAIR	locus:2148568	TPR3		GO:0005515	TAIR:Publication:501745851|PMID:22065421	IPI	AGI_LocusCode:AT3G15540	F	TOPLESS-related 3	AT5G27030|AT5G27030.1|F2P16.14|F2P16_14	protein	taxon:3702	20111222	TAIR		TAIR:gene:2148567
TAIR	locus:2148568	TPR3		GO:0005515	TAIR:Publication:501745851|PMID:22065421	IPI	AGI_LocusCode:AT4G11660	F	TOPLESS-related 3	AT5G27030|AT5G27030.1|F2P16.14|F2P16_14	protein	taxon:3702	20111222	TAIR		TAIR:gene:2148567
TAIR	locus:2148568	TPR3		GO:0005515	TAIR:Publication:501745851|PMID:22065421	IPI	AGI_LocusCode:AT1G51120	F	TOPLESS-related 3	AT5G27030|AT5G27030.1|F2P16.14|F2P16_14	protein	taxon:3702	20111222	TAIR		TAIR:gene:2148567
TAIR	locus:2148568	TPR3		GO:0005515	TAIR:Publication:501745851|PMID:22065421	IPI	AGI_LocusCode:AT4G36920	F	TOPLESS-related 3	AT5G27030|AT5G27030.1|F2P16.14|F2P16_14	protein	taxon:3702	20111222	TAIR		TAIR:gene:2148567
TAIR	locus:2148568	TPR3		GO:0005515	TAIR:Publication:501745851|PMID:22065421	IPI	AGI_LocusCode:AT4G00540	F	TOPLESS-related 3	AT5G27030|AT5G27030.1|F2P16.14|F2P16_14	protein	taxon:3702	20111222	TAIR		TAIR:gene:2148567
TAIR	locus:2148568	TPR3		GO:0005515	TAIR:Publication:501745851|PMID:22065421	IPI	AGI_LocusCode:AT3G15030	F	TOPLESS-related 3	AT5G27030|AT5G27030.1|F2P16.14|F2P16_14	protein	taxon:3702	20111222	TAIR		TAIR:gene:2148567
TAIR	locus:2148568	TPR3		GO:0005515	TAIR:Publication:501745851|PMID:22065421	IPI	AGI_LocusCode:AT2G45660	F	TOPLESS-related 3	AT5G27030|AT5G27030.1|F2P16.14|F2P16_14	protein	taxon:3702	20111222	TAIR		TAIR:gene:2148567
TAIR	locus:2148568	TPR3		GO:0005515	TAIR:Publication:501745851|PMID:22065421	IPI	AGI_LocusCode:AT4G37260	F	TOPLESS-related 3	AT5G27030|AT5G27030.1|F2P16.14|F2P16_14	protein	taxon:3702	20111222	TAIR		TAIR:gene:2148567
TAIR	locus:2148568	TPR3		GO:0005515	TAIR:Publication:501745851|PMID:22065421	IPI	AGI_LocusCode:AT2G33310	F	TOPLESS-related 3	AT5G27030|AT5G27030.1|F2P16.14|F2P16_14	protein	taxon:3702	20111222	TAIR		TAIR:gene:2148567
TAIR	locus:2148568	TPR3		GO:0005515	TAIR:Publication:501745851|PMID:22065421	IPI	AGI_LocusCode:AT1G68670	F	TOPLESS-related 3	AT5G27030|AT5G27030.1|F2P16.14|F2P16_14	protein	taxon:3702	20111222	TAIR		TAIR:gene:2148567
TAIR	locus:2148568	TPR3		GO:0005515	TAIR:Publication:501745851|PMID:22065421	IPI	AGI_LocusCode:AT2G33550	F	TOPLESS-related 3	AT5G27030|AT5G27030.1|F2P16.14|F2P16_14	protein	taxon:3702	20111222	TAIR		TAIR:gene:2148567
TAIR	locus:2148568	TPR3		GO:0005515	TAIR:Publication:501745851|PMID:22065421	IPI	AGI_LocusCode:AT3G20310	F	TOPLESS-related 3	AT5G27030|AT5G27030.1|F2P16.14|F2P16_14	protein	taxon:3702	20111222	TAIR		TAIR:gene:2148567
TAIR	locus:2148568	TPR3		GO:0005515	TAIR:Publication:501745851|PMID:22065421	IPI	AGI_LocusCode:AT1G50640	F	TOPLESS-related 3	AT5G27030|AT5G27030.1|F2P16.14|F2P16_14	protein	taxon:3702	20111222	TAIR		TAIR:gene:2148567
TAIR	locus:2148568	TPR3		GO:0005515	TAIR:Publication:501745851|PMID:22065421	IPI	AGI_LocusCode:AT4G28530	F	TOPLESS-related 3	AT5G27030|AT5G27030.1|F2P16.14|F2P16_14	protein	taxon:3702	20111222	TAIR		TAIR:gene:2148567
TAIR	locus:2148568	TPR3		GO:0005515	TAIR:Publication:501745851|PMID:22065421	IPI	AGI_LocusCode:AT1G53230	F	TOPLESS-related 3	AT5G27030|AT5G27030.1|F2P16.14|F2P16_14	protein	taxon:3702	20111222	TAIR		TAIR:gene:2148567
TAIR	locus:2148568	TPR3		GO:0005515	TAIR:Publication:501745851|PMID:22065421	IPI	AGI_LocusCode:AT4G35610	F	TOPLESS-related 3	AT5G27030|AT5G27030.1|F2P16.14|F2P16_14	protein	taxon:3702	20111222	TAIR		TAIR:gene:2148567
TAIR	locus:2148568	TPR3		GO:0005515	TAIR:Publication:501745851|PMID:22065421	IPI	AGI_LocusCode:AT4G17460	F	TOPLESS-related 3	AT5G27030|AT5G27030.1|F2P16.14|F2P16_14	protein	taxon:3702	20111222	TAIR		TAIR:gene:2148567
TAIR	locus:2148568	TPR3		GO:0005515	TAIR:Publication:501745851|PMID:22065421	IPI	AGI_LocusCode:AT1G28360	F	TOPLESS-related 3	AT5G27030|AT5G27030.1|F2P16.14|F2P16_14	protein	taxon:3702	20111222	TAIR		TAIR:gene:2148567
TAIR	locus:2148568	TPR3		GO:0005515	TAIR:Publication:501745851|PMID:22065421	IPI	AGI_LocusCode:AT2G38300	F	TOPLESS-related 3	AT5G27030|AT5G27030.1|F2P16.14|F2P16_14	protein	taxon:3702	20111222	TAIR		TAIR:gene:2148567
TAIR	locus:2148568	TPR3		GO:0005515	TAIR:Publication:501745851|PMID:22065421	IPI	AGI_LocusCode:At3G15210	F	TOPLESS-related 3	AT5G27030|AT5G27030.1|F2P16.14|F2P16_14	protein	taxon:3702	20111222	TAIR		TAIR:gene:2148567
TAIR	locus:2148568	TPR3		GO:0005515	TAIR:Publication:501745851|PMID:22065421	IPI	AGI_LocusCode:AT3G15500	F	TOPLESS-related 3	AT5G27030|AT5G27030.1|F2P16.14|F2P16_14	protein	taxon:3702	20111222	TAIR		TAIR:gene:2148567
TAIR	locus:2148568	TPR3		GO:0005515	TAIR:Publication:501745851|PMID:22065421	IPI	AGI_LocusCode:AT3G45150	F	TOPLESS-related 3	AT5G27030|AT5G27030.1|F2P16.14|F2P16_14	protein	taxon:3702	20111222	TAIR		TAIR:gene:2148567
TAIR	locus:2148568	TPR3		GO:0005515	TAIR:Publication:501745851|PMID:22065421	IPI	AGI_LocusCode:AT1G35560	F	TOPLESS-related 3	AT5G27030|AT5G27030.1|F2P16.14|F2P16_14	protein	taxon:3702	20111222	TAIR		TAIR:gene:2148567
TAIR	locus:2148568	TPR3		GO:0005515	TAIR:Publication:501745851|PMID:22065421	IPI	AGI_LocusCode:AT4G26930	F	TOPLESS-related 3	AT5G27030|AT5G27030.1|F2P16.14|F2P16_14	protein	taxon:3702	20111222	TAIR		TAIR:gene:2148567
TAIR	locus:2148568	TPR3		GO:0005515	TAIR:Publication:501745851|PMID:22065421	IPI	AGI_LocusCode:AT3G12250	F	TOPLESS-related 3	AT5G27030|AT5G27030.1|F2P16.14|F2P16_14	protein	taxon:3702	20111222	TAIR		TAIR:gene:2148567
TAIR	locus:2148568	TPR3		GO:0005515	TAIR:Publication:501745851|PMID:22065421	IPI	AGI_LocusCode:AT1G71030	F	TOPLESS-related 3	AT5G27030|AT5G27030.1|F2P16.14|F2P16_14	protein	taxon:3702	20111222	TAIR		TAIR:gene:2148567
TAIR	locus:2148568	TPR3		GO:0005515	TAIR:Publication:501745851|PMID:22065421	IPI	AGI_LocusCode:AT1G66230	F	TOPLESS-related 3	AT5G27030|AT5G27030.1|F2P16.14|F2P16_14	protein	taxon:3702	20111222	TAIR		TAIR:gene:2148567
TAIR	locus:2148568	TPR3		GO:0005515	TAIR:Publication:501745851|PMID:22065421	IPI	AGI_LocusCode:AT3G23250	F	TOPLESS-related 3	AT5G27030|AT5G27030.1|F2P16.14|F2P16_14	protein	taxon:3702	20111222	TAIR		TAIR:gene:2148567
TAIR	locus:2148568	TPR3		GO:0005515	TAIR:Publication:501745851|PMID:22065421	IPI	AGI_LocusCode:AT5G24110	F	TOPLESS-related 3	AT5G27030|AT5G27030.1|F2P16.14|F2P16_14	protein	taxon:3702	20111222	TAIR		TAIR:gene:2148567
TAIR	locus:2148568	TPR3		GO:0005515	TAIR:Publication:501745851|PMID:22065421	IPI	AGI_LocusCode:AT3G23050	F	TOPLESS-related 3	AT5G27030|AT5G27030.1|F2P16.14|F2P16_14	protein	taxon:3702	20111222	TAIR		TAIR:gene:2148567
TAIR	locus:2148568	TPR3		GO:0005515	TAIR:Publication:501745851|PMID:22065421	IPI	AGI_LocusCode:AT3G16350	F	TOPLESS-related 3	AT5G27030|AT5G27030.1|F2P16.14|F2P16_14	protein	taxon:3702	20111222	TAIR		TAIR:gene:2148567
TAIR	locus:2148568	TPR3		GO:0005515	TAIR:Publication:501745851|PMID:22065421	IPI	AGI_LocusCode:AT5G62020	F	TOPLESS-related 3	AT5G27030|AT5G27030.1|F2P16.14|F2P16_14	protein	taxon:3702	20111222	TAIR		TAIR:gene:2148567
TAIR	locus:2148568	TPR3		GO:0005515	TAIR:Publication:501745851|PMID:22065421	IPI	AGI_LocusCode:AT3G47620	F	TOPLESS-related 3	AT5G27030|AT5G27030.1|F2P16.14|F2P16_14	protein	taxon:3702	20111222	TAIR		TAIR:gene:2148567
TAIR	locus:2148568	TPR3		GO:0005515	TAIR:Publication:501745851|PMID:22065421	IPI	AGI_LocusCode:AT4G18770	F	TOPLESS-related 3	AT5G27030|AT5G27030.1|F2P16.14|F2P16_14	protein	taxon:3702	20111222	TAIR		TAIR:gene:2148567
TAIR	locus:2148568	TPR3		GO:0005515	TAIR:Publication:501745851|PMID:22065421	IPI	AGI_LocusCode:AT5G17430	F	TOPLESS-related 3	AT5G27030|AT5G27030.1|F2P16.14|F2P16_14	protein	taxon:3702	20111222	TAIR		TAIR:gene:2148567
TAIR	locus:2148568	TPR3		GO:0005515	TAIR:Publication:501745851|PMID:22065421	IPI	AGI_LocusCode:AT3G02550	F	TOPLESS-related 3	AT5G27030|AT5G27030.1|F2P16.14|F2P16_14	protein	taxon:3702	20111222	TAIR		TAIR:gene:2148567
TAIR	locus:2148568	TPR3		GO:0005515	TAIR:Publication:501745851|PMID:22065421	IPI	AGI_LocusCode:AT5G67420	F	TOPLESS-related 3	AT5G27030|AT5G27030.1|F2P16.14|F2P16_14	protein	taxon:3702	20111222	TAIR		TAIR:gene:2148567
TAIR	locus:2148568	TPR3		GO:0005515	TAIR:Publication:501745851|PMID:22065421	IPI	AGI_LocusCode:AT1G18330	F	TOPLESS-related 3	AT5G27030|AT5G27030.1|F2P16.14|F2P16_14	protein	taxon:3702	20111222	TAIR		TAIR:gene:2148567
TAIR	locus:2148568	TPR3		GO:0005515	TAIR:Publication:501745851|PMID:22065421	IPI	AGI_LocusCode:AT2G16720	F	TOPLESS-related 3	AT5G27030|AT5G27030.1|F2P16.14|F2P16_14	protein	taxon:3702	20111222	TAIR		TAIR:gene:2148567
TAIR	locus:2148568	TPR3		GO:0005515	TAIR:Publication:501745851|PMID:22065421	IPI	AGI_LocusCode:AT4G34990	F	TOPLESS-related 3	AT5G27030|AT5G27030.1|F2P16.14|F2P16_14	protein	taxon:3702	20111222	TAIR		TAIR:gene:2148567
TAIR	locus:2148568	TPR3		GO:0005515	TAIR:Publication:501745851|PMID:22065421	IPI	AGI_LocusCode:AT5G67300	F	TOPLESS-related 3	AT5G27030|AT5G27030.1|F2P16.14|F2P16_14	protein	taxon:3702	20111222	TAIR		TAIR:gene:2148567
TAIR	locus:2148568	TPR3		GO:0005515	TAIR:Publication:501745851|PMID:22065421	IPI	AGI_LocusCode:AT1G27730	F	TOPLESS-related 3	AT5G27030|AT5G27030.1|F2P16.14|F2P16_14	protein	taxon:3702	20111222	TAIR		TAIR:gene:2148567
TAIR	locus:2148568	TPR3		GO:0005515	TAIR:Publication:501745851|PMID:22065421	IPI	AGI_LocusCode:AT2G42410	F	TOPLESS-related 3	AT5G27030|AT5G27030.1|F2P16.14|F2P16_14	protein	taxon:3702	20111222	TAIR		TAIR:gene:2148567
TAIR	locus:2148568	TPR3		GO:0005515	TAIR:Publication:501745851|PMID:22065421	IPI	AGI_LocusCode:AT1G17380	F	TOPLESS-related 3	AT5G27030|AT5G27030.1|F2P16.14|F2P16_14	protein	taxon:3702	20111222	TAIR		TAIR:gene:2148567
TAIR	locus:2148568	TPR3		GO:0005515	TAIR:Publication:501745851|PMID:22065421	IPI	AGI_LocusCode:AT1G72450	F	TOPLESS-related 3	AT5G27030|AT5G27030.1|F2P16.14|F2P16_14	protein	taxon:3702	20111222	TAIR		TAIR:gene:2148567
TAIR	locus:2148568	TPR3		GO:0005515	TAIR:Publication:501745851|PMID:22065421	IPI	AGI_LocusCode:AT1G04250	F	TOPLESS-related 3	AT5G27030|AT5G27030.1|F2P16.14|F2P16_14	protein	taxon:3702	20111222	TAIR		TAIR:gene:2148567
TAIR	locus:2148568	TPR3		GO:0005515	TAIR:Publication:501745851|PMID:22065421	IPI	AGI_LocusCode:AT5G62000	F	TOPLESS-related 3	AT5G27030|AT5G27030.1|F2P16.14|F2P16_14	protein	taxon:3702	20111222	TAIR		TAIR:gene:2148567
TAIR	locus:2148568	TPR3		GO:0005515	TAIR:Publication:501745851|PMID:22065421	IPI	AGI_LocusCode:AT4G23980	F	TOPLESS-related 3	AT5G27030|AT5G27030.1|F2P16.14|F2P16_14	protein	taxon:3702	20111222	TAIR		TAIR:gene:2148567
TAIR	locus:2148568	TPR3		GO:0005515	TAIR:Publication:501745851|PMID:22065421	IPI	AGI_LocusCode:AT1G25560	F	TOPLESS-related 3	AT5G27030|AT5G27030.1|F2P16.14|F2P16_14	protein	taxon:3702	20111222	TAIR		TAIR:gene:2148567
TAIR	locus:2148568	TPR3		GO:0005515	TAIR:Publication:501745851|PMID:22065421	IPI	AGI_LocusCode:AT5G55040	F	TOPLESS-related 3	AT5G27030|AT5G27030.1|F2P16.14|F2P16_14	protein	taxon:3702	20111222	TAIR		TAIR:gene:2148567
TAIR	locus:2148568	TPR3		GO:0005515	TAIR:Publication:501745851|PMID:22065421	IPI	AGI_LocusCode:AT3G63180	F	TOPLESS-related 3	AT5G27030|AT5G27030.1|F2P16.14|F2P16_14	protein	taxon:3702	20111222	TAIR		TAIR:gene:2148567
TAIR	locus:2148568	TPR3		GO:0005515	TAIR:Publication:501745851|PMID:22065421	IPI	AGI_LocusCode:AT1G78700	F	TOPLESS-related 3	AT5G27030|AT5G27030.1|F2P16.14|F2P16_14	protein	taxon:3702	20111222	TAIR		TAIR:gene:2148567
TAIR	locus:2148568	TPR3		GO:0005515	TAIR:Publication:501745851|PMID:22065421	IPI	AGI_LocusCode:AT4G36990	F	TOPLESS-related 3	AT5G27030|AT5G27030.1|F2P16.14|F2P16_14	protein	taxon:3702	20111222	TAIR		TAIR:gene:2148567
TAIR	locus:2148568	TPR3		GO:0005515	TAIR:Publication:501745851|PMID:22065421	IPI	AGI_LocusCode:AT5G11530	F	TOPLESS-related 3	AT5G27030|AT5G27030.1|F2P16.14|F2P16_14	protein	taxon:3702	20111222	TAIR		TAIR:gene:2148567
TAIR	locus:2148568	TPR3		GO:0005515	TAIR:Publication:501745851|PMID:22065421	IPI	AGI_LocusCode:AT3G44630	F	TOPLESS-related 3	AT5G27030|AT5G27030.1|F2P16.14|F2P16_14	protein	taxon:3702	20111222	TAIR		TAIR:gene:2148567
TAIR	locus:2148568	TPR3		GO:0005515	TAIR:Publication:501745851|PMID:22065421	IPI	AGI_LocusCode:AT4G34370	F	TOPLESS-related 3	AT5G27030|AT5G27030.1|F2P16.14|F2P16_14	protein	taxon:3702	20111222	TAIR		TAIR:gene:2148567
TAIR	locus:2148568	TPR3		GO:0005515	TAIR:Publication:501745851|PMID:22065421	IPI	AGI_LocusCode:AT5G14970	F	TOPLESS-related 3	AT5G27030|AT5G27030.1|F2P16.14|F2P16_14	protein	taxon:3702	20111222	TAIR		TAIR:gene:2148567
TAIR	locus:2194060	ATARCA		GO:0005515	TAIR:Publication:501745835|PMID:22068106	IPI	UniProtKB:Q9SU14	F	AT1G18080	AT1G18080|ATARCA|RACK1A_AT|RACK1A|RECEPTOR FOR ACTIVATED C KINASE 1 A|T10F20.9|WD-40 REPEAT PROTEIN ATARCA	protein	taxon:3702	20121008	UniProtKB		TAIR:locus:2194060
TAIR	locus:1005471648	AGG2		GO:0005515	TAIR:Publication:501745835|PMID:22068106	IPI	UniProtKB:Q9SU14	F	AT3G22942	AT3G22942|AGG2|AtGG2|G-protein gamma subunit 2	protein	taxon:3702	20121008	UniProtKB		TAIR:locus:1005471648
TAIR	locus:2135803	NUDT7		GO:0005515	TAIR:Publication:501745835|PMID:22068106	IPI	UniProtKB:O24456	F	AT4G12720	AT4G12720|AtNUDT7|GFG1|NUDT7|Arabidopsis thaliana Nudix hydrolase homolog 7|GROWTH FACTOR GENE 1|T20K18.70|T20K18_70	protein	taxon:3702	20121008	UniProtKB		TAIR:locus:2135803
TAIR	locus:2135803	NUDT7		GO:0005515	TAIR:Publication:501745835|PMID:22068106	IPI	UniProtKB:Q93V47	F	AT4G12720	AT4G12720|AtNUDT7|GFG1|NUDT7|Arabidopsis thaliana Nudix hydrolase homolog 7|GROWTH FACTOR GENE 1|T20K18.70|T20K18_70	protein	taxon:3702	20121008	UniProtKB		TAIR:locus:2135803
TAIR	locus:2135803	NUDT7		GO:0005515	TAIR:Publication:501745835|PMID:22068106	IPI	UniProtKB:Q9FDX9	F	AT4G12720	AT4G12720|AtNUDT7|GFG1|NUDT7|Arabidopsis thaliana Nudix hydrolase homolog 7|GROWTH FACTOR GENE 1|T20K18.70|T20K18_70	protein	taxon:3702	20121008	UniProtKB		TAIR:locus:2135803
TAIR	locus:2194060	ATARCA		GO:0005634	TAIR:Publication:501745835|PMID:22068106	IDA		C	AT1G18080	AT1G18080|ATARCA|RACK1A_AT|RACK1A|RECEPTOR FOR ACTIVATED C KINASE 1 A|T10F20.9|WD-40 REPEAT PROTEIN ATARCA	protein	taxon:3702	20121008	UniProtKB		TAIR:locus:2194060
TAIR	locus:2135803	NUDT7		GO:0005634	TAIR:Publication:501745835|PMID:22068106	IDA		C	AT4G12720	AT4G12720|AtNUDT7|GFG1|NUDT7|Arabidopsis thaliana Nudix hydrolase homolog 7|GROWTH FACTOR GENE 1|T20K18.70|T20K18_70	protein	taxon:3702	20121008	UniProtKB		TAIR:locus:2135803
TAIR	locus:2194060	ATARCA		GO:0005737	TAIR:Publication:501745835|PMID:22068106	IDA		C	AT1G18080	AT1G18080|ATARCA|RACK1A_AT|RACK1A|RECEPTOR FOR ACTIVATED C KINASE 1 A|T10F20.9|WD-40 REPEAT PROTEIN ATARCA	protein	taxon:3702	20121008	UniProtKB		TAIR:locus:2194060
TAIR	locus:2135803	NUDT7		GO:0005737	TAIR:Publication:501745835|PMID:22068106	IDA		C	AT4G12720	AT4G12720|AtNUDT7|GFG1|NUDT7|Arabidopsis thaliana Nudix hydrolase homolog 7|GROWTH FACTOR GENE 1|T20K18.70|T20K18_70	protein	taxon:3702	20121008	UniProtKB		TAIR:locus:2135803
TAIR	locus:1005471648	AGG2		GO:0005886	TAIR:Publication:501745835|PMID:22068106	IDA		C	AT3G22942	AT3G22942|AGG2|AtGG2|G-protein gamma subunit 2	protein	taxon:3702	20121008	UniProtKB		TAIR:locus:1005471648
TAIR	locus:2135803	NUDT7		GO:0005886	TAIR:Publication:501745835|PMID:22068106	IDA		C	AT4G12720	AT4G12720|AtNUDT7|GFG1|NUDT7|Arabidopsis thaliana Nudix hydrolase homolog 7|GROWTH FACTOR GENE 1|T20K18.70|T20K18_70	protein	taxon:3702	20121008	UniProtKB		TAIR:locus:2135803
TAIR	locus:2097855	EDS1		GO:0005634	TAIR:Publication:501745822|PMID:22072959	IDA		C	enhanced disease susceptibility 1	AT3G48090|ATEDS1|AT3G48090.1|T17F15.40|eds1 protein	protein	taxon:3702	20130322	TAIR		TAIR:gene:2097854
TAIR	locus:2079939	PAD4		GO:0005634	TAIR:Publication:501745822|PMID:22072959	IDA		C	PHYTOALEXIN DEFICIENT 4	AT3G52430|ATPAD4|ARABIDOPSIS PHYTOALEXIN DEFICIENT 4|AT3G52430.1|F22O6.190	protein	taxon:3702	20130322	TAIR		TAIR:gene:2079938
TAIR	locus:2147825	SAG101		GO:0005634	TAIR:Publication:501745822|PMID:22072959	IDA		C	senescence-associated gene 101	AT5G14930|AT5G14930.1|F2G14.50|F2G14_50	protein	taxon:3702	20130322	TAIR		TAIR:gene:2147824
TAIR	locus:2097855	EDS1		GO:0005737	TAIR:Publication:501745822|PMID:22072959	IDA		C	enhanced disease susceptibility 1	AT3G48090|ATEDS1|AT3G48090.1|T17F15.40|eds1 protein	protein	taxon:3702	20130322	TAIR		TAIR:gene:2097854
TAIR	locus:2166394	NFXL2		GO:0005634	TAIR:Publication:501745817|PMID:22073231	IDA		C	NFX1-like 2	AT5G05660|ATNFXL2|EBI|Arabidopsis NF-X like 2|EARLY BIRD|AT5G05660.1|MJJ3.6|MJJ3_6	protein	taxon:3702	20130322	TAIR		TAIR:gene:2166393
TAIR	locus:2074738	UGT76B1		GO:0006952	TAIR:Publication:501745789|PMID:22080599	IMP		P	AT3G11340	AT3G11340|UGT76B1|UDP-dependent glycosyltransferase 76B1|F11B9.23	protein	taxon:3702	20111215	TAIR		TAIR:locus:2074738
TAIR	locus:2074738	UGT76B1		GO:0010150	TAIR:Publication:501745789|PMID:22080599	IMP		P	AT3G11340	AT3G11340|UGT76B1|UDP-dependent glycosyltransferase 76B1|F11B9.23	protein	taxon:3702	20111215	TAIR		TAIR:locus:2074738
TAIR	locus:2074738	UGT76B1		GO:0046527	TAIR:Publication:501745789|PMID:22080599	IMP		F	AT3G11340	AT3G11340|UGT76B1|UDP-dependent glycosyltransferase 76B1|F11B9.23	protein	taxon:3702	20111215	TAIR		TAIR:locus:2074738
TAIR	locus:2116154	FUC95A		GO:0048046	TAIR:Publication:501745788|PMID:22080600	IDA		C		AT4G34260|AXY8|ALTERED XYLOGLUCAN 8|AT4G34260.1|F10M10.30|F10M10_30	protein	taxon:3702	20130322	TAIR		TAIR:gene:2116153
TAIR	locus:2020628	TBL27		GO:0005794	TAIR:Publication:501745769|PMID:22086088	IDA		C	TRICHOME BIREFRINGENCE-LIKE 27	AT1G70230|AXY4|ALTERED XYLOGLUCAN 4|AT1G70230.1|F20P5.5|F20P5_5	protein	taxon:3702	20130322	TAIR		TAIR:gene:2020627
TAIR	locus:2020628	TBL27		GO:0010411	TAIR:Publication:501745769|PMID:22086088	IMP		P	AT1G70230	AT1G70230|TBL27|AXY4|TRICHOME BIREFRINGENCE-LIKE 27|ALTERED XYLOGLUCAN 4|F20P5.5|F20P5_5	protein	taxon:3702	20120508	TAIR		TAIR:locus:2020628
TAIR	locus:2091388	TBL22		GO:0010411	TAIR:Publication:501745769|PMID:22086088	IMP		P	AT3G28150	AT3G28150|TBL22|AXY4L|TRICHOME BIREFRINGENCE-LIKE 22|ALTERED XYLOGLUCAN 4-LIKE|MMG15.18	protein	taxon:3702	20120508	TAIR		TAIR:locus:2091388
TAIR	locus:2012773	ERD9		GO:0009651	TAIR:Publication:501745745|PMID:22095046	IMP		P	AT1G10370	AT1G10370|GST30|ATGSTU17|GST30B|ERD9|GSTU17|GLUTATHIONE S-TRANSFERASE 30|GLUTATHIONE S-TRANSFERASE TAU 17|GLUTATHIONE S-TRANSFERASE 30B|EARLY-RESPONSIVE TO DEHYDRATION 9|GLUTATHIONE S-TRANSFERASE U17|F14N23.26|F14N23_26|GLUTATHIONE S-TRANSFERASE 30|GLUTATHIONE S-TRANSFERASE	protein	taxon:3702	20111220	TAIR		TAIR:locus:2012773
TAIR	locus:2012773	ERD9		GO:0080148	TAIR:Publication:501745745|PMID:22095046	IMP		P	AT1G10370	AT1G10370|GST30|ATGSTU17|GST30B|ERD9|GSTU17|GLUTATHIONE S-TRANSFERASE 30|GLUTATHIONE S-TRANSFERASE TAU 17|GLUTATHIONE S-TRANSFERASE 30B|EARLY-RESPONSIVE TO DEHYDRATION 9|GLUTATHIONE S-TRANSFERASE U17|F14N23.26|F14N23_26|GLUTATHIONE S-TRANSFERASE 30|GLUTATHIONE S-TRANSFERASE	protein	taxon:3702	20111220	TAIR		TAIR:locus:2012773
TAIR	locus:2084218	RGLG1		GO:0004842	TAIR:Publication:501745744|PMID:22095047	IDA		F	AT3G01650	AT3G01650|RGLG1|RING domain ligase1|F4P13.19|F4P13_19	protein	taxon:3702	20111221	TAIR		TAIR:locus:2084218
TAIR	locus:2145643	RGLG2		GO:0004842	TAIR:Publication:501745744|PMID:22095047	IDA		F	AT5G14420	AT5G14420|RGLG2|RING domain ligase2|F18O22.210|F18O22_210	protein	taxon:3702	20111221	TAIR		TAIR:locus:2145643
TAIR	locus:2051359	ERF53		GO:0005634	TAIR:Publication:501745744|PMID:22095047	IDA		C	AT2G20880	AT2G20880|ERF53|AtERF53|ERF domain 53|F5H14.15|F5H14_15	protein	taxon:3702	20111221	TAIR		TAIR:locus:2051359
TAIR	locus:2145643	RGLG2		GO:0005634	TAIR:Publication:501745744|PMID:22095047	IDA		C	AT5G14420	AT5G14420|RGLG2|RING domain ligase2|F18O22.210|F18O22_210	protein	taxon:3702	20111221	TAIR		TAIR:locus:2145643
TAIR	locus:2051359	ERF53		GO:0009651	TAIR:Publication:501745744|PMID:22095047	IEP		P	AT2G20880	AT2G20880|ERF53|AtERF53|ERF domain 53|F5H14.15|F5H14_15	protein	taxon:3702	20111221	TAIR		TAIR:locus:2051359
TAIR	locus:2084218	RGLG1		GO:0080148	TAIR:Publication:501745744|PMID:22095047	IGI	AGI_LocusCode:AT5G14420	P	AT3G01650	AT3G01650|RGLG1|RING domain ligase1|F4P13.19|F4P13_19	protein	taxon:3702	20111221	TAIR		TAIR:locus:2084218
TAIR	locus:2145643	RGLG2		GO:0080148	TAIR:Publication:501745744|PMID:22095047	IGI	AGI_LocusCode:AT3G01650	P	AT5G14420	AT5G14420|RGLG2|RING domain ligase2|F18O22.210|F18O22_210	protein	taxon:3702	20111221	TAIR		TAIR:locus:2145643
TAIR	locus:2051359	ERF53		GO:2000070	TAIR:Publication:501745744|PMID:22095047	IEP		P	AT2G20880	AT2G20880|ERF53|AtERF53|ERF domain 53|F5H14.15|F5H14_15	protein	taxon:3702	20111221	TAIR		TAIR:locus:2051359
TAIR	locus:2197838	IAA12		GO:0005515	TAIR:Publication:501745741|PMID:22096563	IPI	UniProtKB:P93024	F	AT1G04550	AT1G04550|IAA12|BDL|indole-3-acetic acid inducible 12|BODENLOS|T1G11.20|T1G11_20	protein	taxon:3702	20120910	IntAct		TAIR:locus:2197838
TAIR	locus:2035454	MP		GO:0005515	TAIR:Publication:501745741|PMID:22096563	IPI	UniProtKB:O24409	F	AT1G19850	AT1G19850|MP|ARF5|IAA24|MONOPTEROS|AUXIN RESPONSE FACTOR 5|indole-3-acetic acid inducible 24|F6F9.10|F6F9_10|TRANSCRIPTION FACTOR IAA24	protein	taxon:3702	20120910	IntAct		TAIR:locus:2035454
TAIR	locus:2035454	MP		GO:0005515	TAIR:Publication:501745741|PMID:22096563	IPI	UniProtKB:P49677	F	AT1G19850	AT1G19850|MP|ARF5|IAA24|MONOPTEROS|AUXIN RESPONSE FACTOR 5|indole-3-acetic acid inducible 24|F6F9.10|F6F9_10|TRANSCRIPTION FACTOR IAA24	protein	taxon:3702	20120910	IntAct		TAIR:locus:2035454
TAIR	locus:2035454	MP		GO:0005515	TAIR:Publication:501745741|PMID:22096563	IPI	UniProtKB:Q38830	F	AT1G19850	AT1G19850|MP|ARF5|IAA24|MONOPTEROS|AUXIN RESPONSE FACTOR 5|indole-3-acetic acid inducible 24|F6F9.10|F6F9_10|TRANSCRIPTION FACTOR IAA24	protein	taxon:3702	20120910	IntAct		TAIR:locus:2035454
TAIR	locus:2035454	MP		GO:0005515	TAIR:Publication:501745741|PMID:22096563	IPI	UniProtKB:Q38831	F	AT1G19850	AT1G19850|MP|ARF5|IAA24|MONOPTEROS|AUXIN RESPONSE FACTOR 5|indole-3-acetic acid inducible 24|F6F9.10|F6F9_10|TRANSCRIPTION FACTOR IAA24	protein	taxon:3702	20120910	IntAct		TAIR:locus:2035454
TAIR	locus:2035454	MP		GO:0005515	TAIR:Publication:501745741|PMID:22096563	IPI	UniProtKB:Q38832	F	AT1G19850	AT1G19850|MP|ARF5|IAA24|MONOPTEROS|AUXIN RESPONSE FACTOR 5|indole-3-acetic acid inducible 24|F6F9.10|F6F9_10|TRANSCRIPTION FACTOR IAA24	protein	taxon:3702	20120910	IntAct		TAIR:locus:2035454
TAIR	locus:2204237	ARF6		GO:0005515	TAIR:Publication:501745741|PMID:22096563	IPI	UniProtKB:Q9XED8	F	AT1G30330	AT1G30330|ARF6|auxin response factor 6|T4K22.6|T4K22_6	protein	taxon:3702	20120910	IntAct		TAIR:locus:2204237
TAIR	locus:2204237	ARF6		GO:0005515	TAIR:Publication:501745741|PMID:22096563	IPI	UniProtKB:Q9XFM0	F	AT1G30330	AT1G30330|ARF6|auxin response factor 6|T4K22.6|T4K22_6	protein	taxon:3702	20120910	IntAct		TAIR:locus:2204237
TAIR	locus:2051154	IAA13		GO:0005515	TAIR:Publication:501745741|PMID:22096563	IPI	UniProtKB:P93024	F	AT2G33310	AT2G33310|IAA13|auxin-induced protein 13|F4P9.8|F4P9_8	protein	taxon:3702	20120910	IntAct		TAIR:locus:2051154
TAIR	locus:2090141	IAA19		GO:0005515	TAIR:Publication:501745741|PMID:22096563	IPI	UniProtKB:P93024	F	AT3G15540	AT3G15540|IAA19|MSG2|indole-3-acetic acid inducible 19|MASSUGU 2|MJK13.22	protein	taxon:3702	20120910	IntAct		TAIR:locus:2090141
TAIR	locus:2090141	IAA19		GO:0005515	TAIR:Publication:501745741|PMID:22096563	IPI	UniProtKB:Q9XED8	F	AT3G15540	AT3G15540|IAA19|MSG2|indole-3-acetic acid inducible 19|MASSUGU 2|MJK13.22	protein	taxon:3702	20120910	IntAct		TAIR:locus:2090141
TAIR	locus:2090141	IAA19		GO:0005515	TAIR:Publication:501745741|PMID:22096563	IPI	UniProtKB:Q9ZTX9	F	AT3G15540	AT3G15540|IAA19|MSG2|indole-3-acetic acid inducible 19|MASSUGU 2|MJK13.22	protein	taxon:3702	20120910	IntAct		TAIR:locus:2090141
TAIR	locus:2129900	IAA14		GO:0005515	TAIR:Publication:501745741|PMID:22096563	IPI	UniProtKB:P93024	F	AT4G14550	AT4G14550|IAA14|SLR|indole-3-acetic acid inducible 14|SOLITARY ROOT|DL3315C|FCAALL.254	protein	taxon:3702	20120910	IntAct		TAIR:locus:2129900
TAIR	locus:2129910	IAA1		GO:0005515	TAIR:Publication:501745741|PMID:22096563	IPI	UniProtKB:P93024	F	AT4G14560	AT4G14560|IAA1|AXR5|indole-3-acetic acid inducible 1|AUXIN RESISTANT 5|DL3320W|FCAALL.409|AUX/IAA PROTEIN 1	protein	taxon:3702	20120910	IntAct		TAIR:locus:2129910
TAIR	locus:2138096	ARF9		GO:0005515	TAIR:Publication:501745741|PMID:22096563	IPI	UniProtKB:O24409	F	AT4G23980	AT4G23980|ARF9|auxin response factor 9|T32A16.150|T32A16_150	protein	taxon:3702	20120910	IntAct		TAIR:locus:2138096
TAIR	locus:2138096	ARF9		GO:0005515	TAIR:Publication:501745741|PMID:22096563	IPI	UniProtKB:Q9XFM0	F	AT4G23980	AT4G23980|ARF9|auxin response factor 9|T32A16.150|T32A16_150	protein	taxon:3702	20120910	IntAct		TAIR:locus:2138096
TAIR	locus:2138096	ARF9		GO:0005515	TAIR:Publication:501745741|PMID:22096563	IPI	UniProtKB:Q9ZTX8	F	AT4G23980	AT4G23980|ARF9|auxin response factor 9|T32A16.150|T32A16_150	protein	taxon:3702	20120910	IntAct		TAIR:locus:2138096
TAIR	locus:2180557	IAA28		GO:0005515	TAIR:Publication:501745741|PMID:22096563	IPI	UniProtKB:Q9XED8	F	AT5G25890	AT5G25890|IAA28|IAR2|indole-3-acetic acid inducible 28|IAA-ALANINE RESISTANT 2|T1N24.24|T1N24_24	protein	taxon:3702	20120910	IntAct		TAIR:locus:2180557
TAIR	locus:2180557	IAA28		GO:0005515	TAIR:Publication:501745741|PMID:22096563	IPI	UniProtKB:Q9ZTX8	F	AT5G25890	AT5G25890|IAA28|IAR2|indole-3-acetic acid inducible 28|IAA-ALANINE RESISTANT 2|T1N24.24|T1N24_24	protein	taxon:3702	20120910	IntAct		TAIR:locus:2180557
TAIR	locus:2175098	ARF4		GO:0005515	TAIR:Publication:501745741|PMID:22096563	IPI	UniProtKB:O24409	F	AT5G60450	AT5G60450|ARF4|auxin response factor 4|MUF9.7|MUF9_7	protein	taxon:3702	20120910	IntAct		TAIR:locus:2175098
TAIR	locus:2035454	MP		GO:0042802	TAIR:Publication:501745741|PMID:22096563	IPI	UniProtKB:P93024	F	AT1G19850	AT1G19850|MP|ARF5|IAA24|MONOPTEROS|AUXIN RESPONSE FACTOR 5|indole-3-acetic acid inducible 24|F6F9.10|F6F9_10|TRANSCRIPTION FACTOR IAA24	protein	taxon:3702	20120910	IntAct		TAIR:locus:2035454
TAIR	locus:2014759	FAC19		GO:0009790	TAIR:Publication:501745737|PMID:22099059	IMP		P	AT1G13800	AT1G13800|FAC19|embryonic factor 19|F16A14.3|F16A14_3	protein	taxon:3702	20111222	TAIR		TAIR:locus:2014759
TAIR	locus:2085542	LSF2		GO:0005983	TAIR:Publication:501745735|PMID:22100529	IMP		P	AT3G10940	AT3G10940|LSF2|LIKE SEX4 2|F9F8.24	protein	taxon:3702	20120521	UniProtKB		TAIR:locus:2085542
TAIR	locus:2085542	LSF2		GO:0009507	TAIR:Publication:501745735|PMID:22100529	IDA		C	AT3G10940	AT3G10940|LSF2|LIKE SEX4 2|F9F8.24	protein	taxon:3702	20120511	TAIR		TAIR:locus:2085542
TAIR	locus:2085542	LSF2		GO:0009507	TAIR:Publication:501745735|PMID:22100529	IDA		C	AT3G10940	AT3G10940|LSF2|LIKE SEX4 2|F9F8.24	protein	taxon:3702	20120521	UniProtKB		TAIR:locus:2085542
TAIR	locus:2085542	LSF2		GO:0019203	TAIR:Publication:501745735|PMID:22100529	IMP		F	AT3G10940	AT3G10940|LSF2|LIKE SEX4 2|F9F8.24	protein	taxon:3702	20120521	UniProtKB		TAIR:locus:2085542
TAIR	locus:2085542	LSF2		GO:0050308	TAIR:Publication:501745735|PMID:22100529	IDA		F	AT3G10940	AT3G10940|LSF2|LIKE SEX4 2|F9F8.24	protein	taxon:3702	20120511	TAIR		TAIR:locus:2085542
TAIR	locus:2085542	LSF2		GO:2001070	TAIR:Publication:501745735|PMID:22100529	IDA		F	AT3G10940	AT3G10940|LSF2|LIKE SEX4 2|F9F8.24	protein	taxon:3702	20120521	UniProtKB		TAIR:locus:2085542
TAIR	locus:2081870	NPU		GO:0005886	TAIR:Publication:501745646|PMID:22100644	IDA		C	AT3G51610	AT3G51610|NPU|NO PRIMEXINE AND PLASMA MEMBRANE UNDULATION|T18N14.2	protein	taxon:3702	20111123	TAIR		TAIR:locus:2081870
TAIR	locus:2081870	NPU		GO:0009555	TAIR:Publication:501745646|PMID:22100644	IMP		P	AT3G51610	AT3G51610|NPU|NO PRIMEXINE AND PLASMA MEMBRANE UNDULATION|T18N14.2	protein	taxon:3702	20111123	TAIR		TAIR:locus:2081870
TAIR	locus:2031245	CRF12		GO:0009555	TAIR:Publication:501745730|PMID:22101548	IMP		P	AT1G25470	AT1G25470|CRF12|cytokinin response factor 12|F2J7.8|F2J7_8	protein	taxon:3702	20111222	TAIR		TAIR:locus:2031245
TAIR	locus:2194889	AT1G44890		GO:0009555	TAIR:Publication:501745730|PMID:22101548	IMP		P	AT1G44890	AT1G44890|T12C22.18|T12C22_18	protein	taxon:3702	20111222	TAIR		TAIR:locus:2194889
TAIR	locus:2036730	TLP6		GO:0009555	TAIR:Publication:501745730|PMID:22101548	IMP		P	AT1G47270	AT1G47270|AtTLP6|TLP6|tubby like protein 6|F8G22.1|F8G22_1	protein	taxon:3702	20111222	TAIR		TAIR:locus:2036730
TAIR	locus:2009610	TLP7		GO:0009555	TAIR:Publication:501745730|PMID:22101548	IMP		P	AT1G53320	AT1G53320|AtTLP7|TLP7|tubby like protein 7|F12M16.22|F12M16_22	protein	taxon:3702	20111222	TAIR		TAIR:locus:2009610
TAIR	locus:2029436	ARF17		GO:0009555	TAIR:Publication:501745730|PMID:22101548	IMP		P	AT1G77850	AT1G77850|ARF17|auxin response factor 17|F28K19.6|F28K19_6	protein	taxon:3702	20111222	TAIR		TAIR:locus:2029436
TAIR	locus:2029386	AGL66		GO:0009555	TAIR:Publication:501745730|PMID:22101548	IMP		P	AT1G77980	AT1G77980|AGL66|AGAMOUS-like 66|F28K19.20|F28K19_20	protein	taxon:3702	20111222	TAIR		TAIR:locus:2029386
TAIR	locus:2046966	AT2G14760		GO:0009555	TAIR:Publication:501745730|PMID:22101548	IMP		P	AT2G14760	AT2G14760|F26C24.10|F26C24_10	protein	taxon:3702	20111222	TAIR		TAIR:locus:2046966
TAIR	locus:2038957	AT2G20400		GO:0009555	TAIR:Publication:501745730|PMID:22101548	IMP		P	AT2G20400	AT2G20400|F11A3.5|F11A3_5	protein	taxon:3702	20111222	TAIR		TAIR:locus:2038957
TAIR	locus:2060241	MYB101		GO:0009555	TAIR:Publication:501745730|PMID:22101548	IMP		P	AT2G32460	AT2G32460|MYB101|ATMYB101|ATM1|myb domain protein 101|ARABIDOPSIS THALIANA MYB 1|T32F6.1	protein	taxon:3702	20111222	TAIR		TAIR:locus:2060241
TAIR	locus:2044697	MEE27		GO:0009555	TAIR:Publication:501745730|PMID:22101548	IMP		P	AT2G34880	AT2G34880|MEE27|PKDM7C|JMJ15|maternal effect embryo arrest 27|Jumonji domain-containing protein 15|F19I3.11|F19I3_11	protein	taxon:3702	20111222	TAIR		TAIR:locus:2044697
TAIR	locus:2065620	AT2G37950		GO:0009555	TAIR:Publication:501745730|PMID:22101548	IMP		P	AT2G37950	AT2G37950|T8P21.14|T8P21_14	protein	taxon:3702	20111222	TAIR		TAIR:locus:2065620
TAIR	locus:2061242	MYB25		GO:0009555	TAIR:Publication:501745730|PMID:22101548	IMP		P	AT2G39880	AT2G39880|MYB25|AtMYB25|myb domain protein 25|T28M21.4|T28M21_4	protein	taxon:3702	20111222	TAIR		TAIR:locus:2061242
TAIR	locus:2053761	BZIP34		GO:0009555	TAIR:Publication:501745730|PMID:22101548	IMP		P	AT2G42380	AT2G42380|ATBZIP34|BZIP34|MHK10.10|MHK10_10	protein	taxon:3702	20111222	TAIR		TAIR:locus:2053761
TAIR	locus:2075865	AT3G10470		GO:0009555	TAIR:Publication:501745730|PMID:22101548	IMP		P	AT3G10470	AT3G10470|F13M14.25	protein	taxon:3702	20111222	TAIR		TAIR:locus:2075865
TAIR	locus:2085527	DREB2B		GO:0009555	TAIR:Publication:501745730|PMID:22101548	IMP		P	AT3G11020	AT3G11020|DREB2B|DREB2|DRE/CRT-binding protein 2B|DEHYDRATION-RESPONSIVE ELEMENT BINDING PROTEIN 2|F9F8.16	protein	taxon:3702	20111222	TAIR		TAIR:locus:2085527
TAIR	locus:2093252	AT3G15740		GO:0009555	TAIR:Publication:501745730|PMID:22101548	IMP		P	AT3G15740	AT3G15740|MSJ11.14	protein	taxon:3702	20111222	TAIR		TAIR:locus:2093252
TAIR	locus:2088791	NF-YA9		GO:0009555	TAIR:Publication:501745730|PMID:22101548	IMP		P	AT3G20910	AT3G20910|NF-YA9|"nuclear factor Y, subunit A9"|MFD22.7	protein	taxon:3702	20111222	TAIR		TAIR:locus:2088791
TAIR	locus:2082613	AGL18		GO:0009555	TAIR:Publication:501745730|PMID:22101548	IMP		P	AT3G57390	AT3G57390|AGL18|AGAMOUS-like 18|F28O9.240	protein	taxon:3702	20111222	TAIR		TAIR:locus:2082613
TAIR	locus:2115904	AGD13		GO:0009555	TAIR:Publication:501745730|PMID:22101548	IMP		P	AT4G05330	AT4G05330|AGD13|ARF-GAP domain 13|C6L9.10|C6L9_10	protein	taxon:3702	20111222	TAIR		TAIR:locus:2115904
TAIR	locus:2163046	NAC095		GO:0009555	TAIR:Publication:501745730|PMID:22101548	IMP		P	AT5G41090	AT5G41090|anac095|NAC095|NAC domain containing protein 95|MEE6.16|MEE6_16	protein	taxon:3702	20111222	TAIR		TAIR:locus:2163046
TAIR	locus:2147274	BBX29		GO:0009555	TAIR:Publication:501745730|PMID:22101548	IMP		P	AT5G54470	AT5G54470|BBX29|B-box domain protein 29|F24B18.9|F24B18_9	protein	taxon:3702	20111222	TAIR		TAIR:locus:2147274
TAIR	locus:2120845	CGA1		GO:0010380	TAIR:Publication:501745720|PMID:22102866	IMP		P	AT4G26150	AT4G26150|CGA1|GATA22|GNL|cytokinin-responsive gata factor 1|GATA TRANSCRIPTION FACTOR 22|GNC-LIKE|F20B18.260|F20B18_260	protein	taxon:3702	20111220	TAIR		TAIR:locus:2120845
TAIR	locus:2170277	GNC		GO:0010380	TAIR:Publication:501745720|PMID:22102866	IMP		P	AT5G56860	AT5G56860|GNC|GATA21|GATA, nitrate-inducible, carbon metabolism-involved|GATA TRANSCRIPTION FACTOR 21|MPI10.2|MPI10_2	protein	taxon:3702	20111220	TAIR		TAIR:locus:2170277
TAIR	locus:2120845	CGA1		GO:0010468	TAIR:Publication:501745720|PMID:22102866	IDA		P	AT4G26150	AT4G26150|CGA1|GATA22|GNL|cytokinin-responsive gata factor 1|GATA TRANSCRIPTION FACTOR 22|GNC-LIKE|F20B18.260|F20B18_260	protein	taxon:3702	20111220	TAIR		TAIR:locus:2120845
TAIR	locus:2170277	GNC		GO:0010468	TAIR:Publication:501745720|PMID:22102866	IDA		P	AT5G56860	AT5G56860|GNC|GATA21|GATA, nitrate-inducible, carbon metabolism-involved|GATA TRANSCRIPTION FACTOR 21|MPI10.2|MPI10_2	protein	taxon:3702	20111220	TAIR		TAIR:locus:2170277
TAIR	locus:2120845	CGA1		GO:0044212	TAIR:Publication:501745720|PMID:22102866	IDA		F	AT4G26150	AT4G26150|CGA1|GATA22|GNL|cytokinin-responsive gata factor 1|GATA TRANSCRIPTION FACTOR 22|GNC-LIKE|F20B18.260|F20B18_260	protein	taxon:3702	20111220	TAIR		TAIR:locus:2120845
TAIR	locus:2170277	GNC		GO:0044212	TAIR:Publication:501745720|PMID:22102866	IDA		F	AT5G56860	AT5G56860|GNC|GATA21|GATA, nitrate-inducible, carbon metabolism-involved|GATA TRANSCRIPTION FACTOR 21|MPI10.2|MPI10_2	protein	taxon:3702	20111220	TAIR		TAIR:locus:2170277
TAIR	locus:2014711	RPL21C		GO:0009507	TAIR:Publication:501745715|PMID:22105802	IDA		C	AT1G35680	AT1G35680|RPL21C|chloroplast ribosomal protein L21|F15O4.7	protein	taxon:3702	20120126	TAIR		TAIR:locus:2014711
TAIR	locus:2014711	RPL21C		GO:0009658	TAIR:Publication:501745715|PMID:22105802	IMP		P	AT1G35680	AT1G35680|RPL21C|chloroplast ribosomal protein L21|F15O4.7	protein	taxon:3702	20120628	TAIR		TAIR:locus:2014711
TAIR	locus:2014711	RPL21C		GO:0009790	TAIR:Publication:501745715|PMID:22105802	IMP		P	AT1G35680	AT1G35680|RPL21C|chloroplast ribosomal protein L21|F15O4.7	protein	taxon:3702	20120628	TAIR		TAIR:locus:2014711
TAIR	locus:2014711	RPL21C		GO:0009793	TAIR:Publication:501745715|PMID:22105802	IMP		P	AT1G35680	AT1G35680|RPL21C|chloroplast ribosomal protein L21|F15O4.7	protein	taxon:3702	20120126	TAIR		TAIR:locus:2014711
TAIR	locus:2014711	RPL21C		GO:0010027	TAIR:Publication:501745715|PMID:22105802	IMP		P	AT1G35680	AT1G35680|RPL21C|chloroplast ribosomal protein L21|F15O4.7	protein	taxon:3702	20120126	TAIR		TAIR:locus:2014711
TAIR	locus:2204720	LYM3		GO:0005886	TAIR:Publication:501745713|PMID:22106285	IDA		C	AT1G77630	AT1G77630|LYM3|LYP3|lysin-motif (LysM) domain protein 3|LysM-containing receptor protein 3|T5M16.22|T5M16_22	protein	taxon:3702	20120217	TAIR		TAIR:locus:2204720
TAIR	locus:2201143	LYP2		GO:0006955	TAIR:Publication:501745713|PMID:22106285	IMP		P	AT1G21880	AT1G21880|LYM1|LYP2|lysm domain GPI-anchored protein 1 precursor|LysM-containing receptor protein 2|T26F17.10|T26F17_10	protein	taxon:3702	20120217	TAIR		TAIR:locus:2201143
TAIR	locus:2204720	LYM3		GO:0006955	TAIR:Publication:501745713|PMID:22106285	IMP		P	AT1G77630	AT1G77630|LYM3|LYP3|lysin-motif (LysM) domain protein 3|LysM-containing receptor protein 3|T5M16.22|T5M16_22	protein	taxon:3702	20120217	TAIR		TAIR:locus:2204720
TAIR	locus:2089860	CERK1		GO:0019199	TAIR:Publication:501745713|PMID:22106285	IMP		F	AT3G21630	AT3G21630|CERK1|LYSM RLK1|AtCERK1|LYK1|AtLYK1|chitin elicitor receptor kinase 1|LYSM DOMAIN RECEPTOR-LIKE KINASE 1|LysM-containing receptor-like kinase 1|MIL23.20	protein	taxon:3702	20120217	TAIR		TAIR:locus:2089860
TAIR	locus:2089860	CERK1		GO:0032499	TAIR:Publication:501745713|PMID:22106285	IMP		P	AT3G21630	AT3G21630|CERK1|LYSM RLK1|AtCERK1|LYK1|AtLYK1|chitin elicitor receptor kinase 1|LYSM DOMAIN RECEPTOR-LIKE KINASE 1|LysM-containing receptor-like kinase 1|MIL23.20	protein	taxon:3702	20120217	TAIR		TAIR:locus:2089860
TAIR	locus:2201143	LYP2		GO:0042834	TAIR:Publication:501745713|PMID:22106285	IDA		F	AT1G21880	AT1G21880|LYM1|LYP2|lysm domain GPI-anchored protein 1 precursor|LysM-containing receptor protein 2|T26F17.10|T26F17_10	protein	taxon:3702	20120217	TAIR		TAIR:locus:2201143
TAIR	locus:2204720	LYM3		GO:0042834	TAIR:Publication:501745713|PMID:22106285	IDA		F	AT1G77630	AT1G77630|LYM3|LYP3|lysin-motif (LysM) domain protein 3|LysM-containing receptor protein 3|T5M16.22|T5M16_22	protein	taxon:3702	20120217	TAIR		TAIR:locus:2204720
TAIR	locus:2020573	EMB25		GO:0009507	TAIR:Publication:501745712|PMID:22106293	IDA		C	EMBRYO DEFECTIVE 25	AT1G70070|PDE317|ISE2|PIGMENT DEFECTIVE 317|INCREASED SIZE EXCLUSION LIMIT 2|AT1G70070.1|F20P5.20|F20P5_20	protein	taxon:3702	20121204	TAIR		TAIR:gene:2020572
TAIR	locus:2046545	YUC7		GO:0009414	TAIR:Publication:501745702|PMID:22109847	IMP		P	AT2G33230	AT2G33230|YUC7|YUCCA 7|F25I18.3|F25I18_3	protein	taxon:3702	20111216	TAIR		TAIR:locus:2046545
TAIR	locus:2046545	YUC7		GO:0009684	TAIR:Publication:501745702|PMID:22109847	IMP		P	AT2G33230	AT2G33230|YUC7|YUCCA 7|F25I18.3|F25I18_3	protein	taxon:3702	20111216	TAIR		TAIR:locus:2046545
TAIR	locus:4010713959	RTFL18		GO:0090437	TAIR:Publication:501749197|PMID:22112938	IMP		P	AT5G16023	AT5G16023|RTFL18|DVL1|ROTUNDIFOLIA like 18|DEVIL 1	protein	taxon:3702	20120802	TAIR		TAIR:locus:4010713959
TAIR	locus:2053648	CML30		GO:0005739	TAIR:Publication:501745671|PMID:22116655	IDA		C	AT2G15680	AT2G15680|CML30|AtCML30|calmodulin-like 30|F9O13.23	protein	taxon:3702	20111221	TAIR		TAIR:locus:2053648
TAIR	locus:2079641	AGD11		GO:0005777	TAIR:Publication:501745671|PMID:22116655	IDA		C	AT3G07490	AT3G07490|AGD11|CML3|AtCML3|ARF-GAP domain 11|calmodulin-like 3|F21O3.20	protein	taxon:3702	20111221	TAIR		TAIR:locus:2079641
TAIR	locus:2012161	PAB8		GO:0005515	TAIR:Publication:501745667|PMID:22118612	IPI	UniProtKB:Q39096	F	AT1G49760	AT1G49760|PAB8|PABP8|poly(A) binding protein 8|F14J22.3|F14J22_3	protein	taxon:3702	20120910	UniProtKB		TAIR:locus:2012161
TAIR	locus:2058573	PAB4		GO:0005515	TAIR:Publication:501745667|PMID:22118612	IPI	UniProtKB:Q39096	F	AT2G23350	AT2G23350|PAB4|PABP4|poly(A) binding protein 4|T20D16.2|T20D16_2	protein	taxon:3702	20120910	UniProtKB		TAIR:locus:2058573
TAIR	locus:2060529	ERD15		GO:0005515	TAIR:Publication:501745667|PMID:22118612	IPI	UniProtKB:O22173	F	AT2G41430	AT2G41430|ERD15|LSR1|CID1|EARLY RESPONSIVE TO DEHYDRATION 15|LIGHT STRESS-REGULATED 1|CTC-Interacting Domain 1|T26J13.2|DEHYDRATION-INDUCED PROTEIN	protein	taxon:3702	20120910	UniProtKB		TAIR:locus:2060529
TAIR	locus:2060529	ERD15		GO:0005515	TAIR:Publication:501745667|PMID:22118612	IPI	UniProtKB:P42731	F	AT2G41430	AT2G41430|ERD15|LSR1|CID1|EARLY RESPONSIVE TO DEHYDRATION 15|LIGHT STRESS-REGULATED 1|CTC-Interacting Domain 1|T26J13.2|DEHYDRATION-INDUCED PROTEIN	protein	taxon:3702	20120910	UniProtKB		TAIR:locus:2060529
TAIR	locus:2060529	ERD15		GO:0005515	TAIR:Publication:501745667|PMID:22118612	IPI	UniProtKB:Q9FXA2	F	AT2G41430	AT2G41430|ERD15|LSR1|CID1|EARLY RESPONSIVE TO DEHYDRATION 15|LIGHT STRESS-REGULATED 1|CTC-Interacting Domain 1|T26J13.2|DEHYDRATION-INDUCED PROTEIN	protein	taxon:3702	20120910	UniProtKB		TAIR:locus:2060529
TAIR	locus:2124261	PAB2		GO:0005515	TAIR:Publication:501745667|PMID:22118612	IPI	UniProtKB:Q39096	F	AT4G34110	AT4G34110|PAB2|PABP2|ATPAB2|poly(A) binding protein 2|ARABIDOPSIS POLY(A) BINDING 2|F28A23.130|F28A23_130|POLY(A)-BINDING PROTEIN 2	protein	taxon:3702	20120910	UniProtKB		TAIR:locus:2124261
TAIR	locus:2118209	OZF2		GO:0005886	TAIR:Publication:501745661|PMID:22121246	IDA		C	oxidation-related zinc finger 2	AT4G29190|AtOZF2|AtC3H49|AtTZF3|TZF3|Arabidopsis thaliana oxidation-related zinc finger 2|tandem zinc finger 3|AT4G29190.1|F17A13.10|F17A13_10	protein	taxon:3702	20130322	TAIR		TAIR:gene:2118208
TAIR	locus:2116277	AR192		GO:0005739	TAIR:Publication:501745912|PMID:22128139	IDA		C	AT4G26780	AT4G26780|AR192|MGE2|mitochondrial GrpE 2|F10M23.120|F10M23_120	protein	taxon:3702	20111201	TAIR		TAIR:locus:2116277
TAIR	locus:2116277	AR192		GO:0009408	TAIR:Publication:501745912|PMID:22128139	IEP		P	AT4G26780	AT4G26780|AR192|MGE2|mitochondrial GrpE 2|F10M23.120|F10M23_120	protein	taxon:3702	20111201	TAIR		TAIR:locus:2116277
TAIR	locus:2161615	MGE1		GO:0009411	TAIR:Publication:501745912|PMID:22128139	IEP		P	AT5G55200	AT5G55200|MGE1|mitochondrial GrpE 1|MCO15.15|MCO15_15	protein	taxon:3702	20111201	TAIR		TAIR:locus:2161615
TAIR	locus:2116277	AR192		GO:0010286	TAIR:Publication:501745912|PMID:22128139	IGI	ECK:ECK2610	P	AT4G26780	AT4G26780|AR192|MGE2|mitochondrial GrpE 2|F10M23.120|F10M23_120	protein	taxon:3702	20111201	TAIR		TAIR:locus:2116277
TAIR	locus:1009023383	SD3		GO:0005739	TAIR:Publication:501746913|PMID:22131050	IDA		C	AT4G00026	AT4G00026|SD3|SEGREGATION DISTORTION 3	protein	taxon:3702	20120301	TAIR		TAIR:locus:1009023383
TAIR	locus:1009023383	SD3		GO:0090351	TAIR:Publication:501746913|PMID:22131050	IMP		P	AT4G00026	AT4G00026|SD3|SEGREGATION DISTORTION 3	protein	taxon:3702	20120301	TAIR		TAIR:locus:1009023383
TAIR	locus:2088309	MPPalpha		GO:0005739	TAIR:Publication:501746912|PMID:22131051	IDA		C	AT3G16480	AT3G16480|MPPalpha|mitochondrial processing peptidase alpha subunit|T2O4.13	protein	taxon:3702	20111202	TAIR		TAIR:locus:2088309
TAIR	locus:2088309	MPPalpha		GO:0009507	TAIR:Publication:501746912|PMID:22131051	IDA		C	AT3G16480	AT3G16480|MPPalpha|mitochondrial processing peptidase alpha subunit|T2O4.13	protein	taxon:3702	20111202	TAIR		TAIR:locus:2088309
TAIR	locus:2018164	TSA1		GO:0009640	TAIR:Publication:501746253|PMID:22133685	IMP		P	AT1G52410	AT1G52410|TSA1|TSK-associating protein 1|F19K6.14|F19K6_14	protein	taxon:3702	20120911	TAIR		TAIR:locus:2018164
TAIR	locus:2028075	KNAT6		GO:0005634	TAIR:Publication:501746231|PMID:22140242	IDA		C	KNOTTED1-like homeobox gene 6	AT1G23380|KNAT6L|KNAT6S|AT1G23380.1|F26F24.32|F26F24_32	protein	taxon:3702	20130322	TAIR		TAIR:gene:3433754
TAIR	locus:2198581	SYTB		GO:0005794	TAIR:Publication:501746228|PMID:22140429	IDA		C		AT1G20080|ATSYTB|NTMC2TYPE1.2|NTMC2T1.2|SYT2|synaptotagmin 2|AT1G20080.1|T20H2.13|T20H2_13	protein	taxon:3702	20130322	TAIR		TAIR:gene:2198580
TAIR	locus:2198581	SYTB		GO:0005794	TAIR:Publication:501746228|PMID:22140429	IDA		C	AT1G20080	AT1G20080|SYTB|ATSYTB|NTMC2TYPE1.2|NTMC2T1.2|SYT2|synaptotagmin 2|T20H2.13|T20H2_13	protein	taxon:3702	20120110	TAIR		TAIR:locus:2198581
TAIR	locus:2198581	SYTB		GO:0009306	TAIR:Publication:501746228|PMID:22140429	IMP		P	AT1G20080	AT1G20080|SYTB|ATSYTB|NTMC2TYPE1.2|NTMC2T1.2|SYT2|synaptotagmin 2|T20H2.13|T20H2_13	protein	taxon:3702	20120110	TAIR		TAIR:locus:2198581
TAIR	locus:2076750	TUBG1		GO:0005634	TAIR:Publication:501746224|PMID:22144887	IDA		C	gamma-tubulin	AT3G61650|AT3G61650.1|F15G16.40	protein	taxon:3702	20130322	TAIR		TAIR:gene:2076749
TAIR	locus:2009215	PMD2		GO:0005739	TAIR:Publication:501746217|PMID:22147290	IDA		C	AT1G06530	AT1G06530|PMD2|peroxisomal and mitochondrial division factor 2|F12K11.14|F12K11_14	protein	taxon:3702	20120507	TAIR		TAIR:locus:2009215
TAIR	locus:2099114	PMD1		GO:0005739	TAIR:Publication:501746217|PMID:22147290	IDA		C	AT3G58840	AT3G58840|PMD1|peroxisomal and mitochondrial division factor 1|T20N10.190	protein	taxon:3702	20120507	TAIR		TAIR:locus:2099114
TAIR	locus:2099114	PMD1		GO:0005777	TAIR:Publication:501746217|PMID:22147290	IDA		C	AT3G58840	AT3G58840|PMD1|peroxisomal and mitochondrial division factor 1|T20N10.190	protein	taxon:3702	20120507	TAIR		TAIR:locus:2099114
TAIR	locus:2099114	PMD1		GO:0005778	TAIR:Publication:501746217|PMID:22147290	IDA		C	AT3G58840	AT3G58840|PMD1|peroxisomal and mitochondrial division factor 1|T20N10.190	protein	taxon:3702	20120507	TAIR		TAIR:locus:2099114
TAIR	locus:2009215	PMD2		GO:0007005	TAIR:Publication:501746217|PMID:22147290	IMP		P	AT1G06530	AT1G06530|PMD2|peroxisomal and mitochondrial division factor 2|F12K11.14|F12K11_14	protein	taxon:3702	20120507	TAIR		TAIR:locus:2009215
TAIR	locus:2099114	PMD1		GO:0007005	TAIR:Publication:501746217|PMID:22147290	IMP		P	AT3G58840	AT3G58840|PMD1|peroxisomal and mitochondrial division factor 1|T20N10.190	protein	taxon:3702	20120507	TAIR		TAIR:locus:2099114
TAIR	locus:2099114	PMD1		GO:0007031	TAIR:Publication:501746217|PMID:22147290	IMP		P	AT3G58840	AT3G58840|PMD1|peroxisomal and mitochondrial division factor 1|T20N10.190	protein	taxon:3702	20120507	TAIR		TAIR:locus:2099114
TAIR	locus:2099114	PMD1		GO:0031966	TAIR:Publication:501746217|PMID:22147290	IDA		C	AT3G58840	AT3G58840|PMD1|peroxisomal and mitochondrial division factor 1|T20N10.190	protein	taxon:3702	20120507	TAIR		TAIR:locus:2099114
TAIR	locus:2016615	ZF14		GO:0006810	TAIR:Publication:501746207|PMID:22150160	IGI	UniProtKB:G0YVK8	P	AT1G58340	AT1G58340|ZF14|ZRZ|BCD1|ZRIZI|BUSH-AND-CHLOROTIC-DWARF 1|F19C14.5|F19C14_5	protein	taxon:3702	20120106	TAIR		TAIR:locus:2016615
TAIR	locus:2016615	ZF14		GO:0017119	TAIR:Publication:501746207|PMID:22150160	IDA		C	AT1G58340	AT1G58340|ZF14|ZRZ|BCD1|ZRIZI|BUSH-AND-CHLOROTIC-DWARF 1|F19C14.5|F19C14_5	protein	taxon:3702	20120106	TAIR		TAIR:locus:2016615
TAIR	locus:2016615	ZF14		GO:0022857	TAIR:Publication:501746207|PMID:22150160	IGI	UniProtKB:G0YVK8	F	AT1G58340	AT1G58340|ZF14|ZRZ|BCD1|ZRIZI|BUSH-AND-CHLOROTIC-DWARF 1|F19C14.5|F19C14_5	protein	taxon:3702	20120106	TAIR		TAIR:locus:2016615
TAIR	locus:2016615	ZF14		GO:0055072	TAIR:Publication:501746207|PMID:22150160	IMP		P	AT1G58340	AT1G58340|ZF14|ZRZ|BCD1|ZRIZI|BUSH-AND-CHLOROTIC-DWARF 1|F19C14.5|F19C14_5	protein	taxon:3702	20120106	TAIR		TAIR:locus:2016615
TAIR	locus:2024132	TPX2		GO:0005874	TAIR:Publication:501746203|PMID:22150830	IDA		C	AT1G03780	AT1G03780|TPX2|AtTPX2|targeting protein for XKLP2|F21M11.31|F21M11_31	protein	taxon:3702	20120112	TAIR		TAIR:locus:2024132
TAIR	locus:2134103	AUR1		GO:0005874	TAIR:Publication:501746203|PMID:22150830	IDA		C	AT4G32830	AT4G32830|AtAUR1|AUR1|ataurora1|T16I18.40|T16I18_40	protein	taxon:3702	20120112	TAIR		TAIR:locus:2134103
TAIR	locus:2134103	AUR1		GO:0009504	TAIR:Publication:501746203|PMID:22150830	IDA		C	AT4G32830	AT4G32830|AtAUR1|AUR1|ataurora1|T16I18.40|T16I18_40	protein	taxon:3702	20120112	TAIR		TAIR:locus:2134103
TAIR	locus:2041439	SDR3	NOT	GO:0009688	TAIR:Publication:501746200|PMID:22153241	IMP		P	AT2G47130	AT2G47130|SDR3|AtSDR3|short-chain dehydrogenase/reductase 2|F14M4.4	protein	taxon:3702	20120112	TAIR		TAIR:locus:2041439
TAIR	locus:2041439	SDR3		GO:0042742	TAIR:Publication:501746200|PMID:22153241	IMP		P	AT2G47130	AT2G47130|SDR3|AtSDR3|short-chain dehydrogenase/reductase 2|F14M4.4	protein	taxon:3702	20120112	TAIR		TAIR:locus:2041439
TAIR	locus:2085697	DOF6		GO:0005634	TAIR:Publication:501746193|PMID:22155632	IDA		C	DOF transcription factor 6	AT3G45610|AT3G45610.1|F9K21.190	protein	taxon:3702	20130322	TAIR		TAIR:gene:2085696
TAIR	locus:2079202	TCP14		GO:0005634	TAIR:Publication:501746193|PMID:22155632	IDA		C	TEOSINTE BRANCHED, cycloidea and PCF (TCP) 14	AT3G47620|AtTCP14|TEOSINTE BRANCHED, cycloidea and PCF (TCP) 14|AT3G47620.1|F1P2.170	protein	taxon:3702	20130322	TAIR		TAIR:gene:2079201
TAIR	locus:2053185	OEP16-1		GO:0009707	TAIR:Publication:501746192|PMID:22155670	IDA		C	AT2G28900	AT2G28900|OEP16|ATOEP16-L|ATOEP16-1|OEP16-1|outer envelope protein 16|OUTER PLASTID ENVELOPE PROTEIN 16-L|outer plastid envelope protein 16-1|F8N16.19|F8N16_19	protein	taxon:3702	20120203	TAIR		TAIR:locus:2053185
TAIR	locus:2053185	OEP16-1		GO:0015171	TAIR:Publication:501746192|PMID:22155670	IMP		F	AT2G28900	AT2G28900|OEP16|ATOEP16-L|ATOEP16-1|OEP16-1|outer envelope protein 16|OUTER PLASTID ENVELOPE PROTEIN 16-L|outer plastid envelope protein 16-1|F8N16.19|F8N16_19	protein	taxon:3702	20120203	TAIR		TAIR:locus:2053185
TAIR	locus:2130135	ATOEP16-2		GO:0015171	TAIR:Publication:501746192|PMID:22155670	IMP		F	AT4G16160	AT4G16160|ATOEP16-2|ATOEP16-S|DL4120W|FCAALL.207	protein	taxon:3702	20120203	TAIR		TAIR:locus:2130135
TAIR	locus:2130135	ATOEP16-2		GO:0031359	TAIR:Publication:501746192|PMID:22155670	IDA		C	AT4G16160	AT4G16160|ATOEP16-2|ATOEP16-S|DL4120W|FCAALL.207	protein	taxon:3702	20120203	TAIR		TAIR:locus:2130135
TAIR	locus:2114540	SWEET11		GO:0005886	TAIR:Publication:501747766|PMID:22157085	IDA		C	AT3G48740	AT3G48740|SWEET11|AtSWEET11|T21J18.1	protein	taxon:3702	20120424	TAIR		TAIR:locus:2114540
TAIR	locus:2171721	SWEET12		GO:0005886	TAIR:Publication:501747766|PMID:22157085	IDA		C	AT5G23660	AT5G23660|MTN3|SWEET12|AtSWEET12|homolog of Medicago truncatula MTN3|MQM1.8|MQM1_8	protein	taxon:3702	20120424	TAIR		TAIR:locus:2171721
TAIR	locus:2114540	SWEET11		GO:0008515	TAIR:Publication:501747766|PMID:22157085	IDA		F	AT3G48740	AT3G48740|SWEET11|AtSWEET11|T21J18.1	protein	taxon:3702	20120424	TAIR		TAIR:locus:2114540
TAIR	locus:2117263	SWEET14		GO:0008515	TAIR:Publication:501747766|PMID:22157085	IDA		F	AT4G25010	AT4G25010|SWEET14|AtSWEET14|F13M23.150|F13M23_150	protein	taxon:3702	20120424	TAIR		TAIR:locus:2117263
TAIR	locus:2179867	SAG29		GO:0008515	TAIR:Publication:501747766|PMID:22157085	IDA		F	AT5G13170	AT5G13170|SAG29|SWEET15|AtSWEET15|senescence-associated gene 29|T19L5.130|T19L5_130	protein	taxon:3702	20120424	TAIR		TAIR:locus:2179867
TAIR	locus:2171721	SWEET12		GO:0008515	TAIR:Publication:501747766|PMID:22157085	IDA		F	AT5G23660	AT5G23660|MTN3|SWEET12|AtSWEET12|homolog of Medicago truncatula MTN3|MQM1.8|MQM1_8	protein	taxon:3702	20120424	TAIR		TAIR:locus:2171721
TAIR	locus:2163325	SWEET10		GO:0008515	TAIR:Publication:501747766|PMID:22157085	IDA		F	AT5G50790	AT5G50790|SWEET10|AtSWEET10|MFB16.26|MFB16_26	protein	taxon:3702	20120424	TAIR		TAIR:locus:2163325
TAIR	locus:2157951	SWEET13		GO:0008515	TAIR:Publication:501747766|PMID:22157085	IDA		F	AT5G50800	AT5G50800|SWEET13|AtSWEET13|K7B16.1|K7B16_1	protein	taxon:3702	20120424	TAIR		TAIR:locus:2157951
TAIR	locus:2114540	SWEET11		GO:0015770	TAIR:Publication:501747766|PMID:22157085	IDA		P	AT3G48740	AT3G48740|SWEET11|AtSWEET11|T21J18.1	protein	taxon:3702	20120424	TAIR		TAIR:locus:2114540
TAIR	locus:2117263	SWEET14		GO:0015770	TAIR:Publication:501747766|PMID:22157085	IDA		P	AT4G25010	AT4G25010|SWEET14|AtSWEET14|F13M23.150|F13M23_150	protein	taxon:3702	20120424	TAIR		TAIR:locus:2117263
TAIR	locus:2179867	SAG29		GO:0015770	TAIR:Publication:501747766|PMID:22157085	IDA		P	AT5G13170	AT5G13170|SAG29|SWEET15|AtSWEET15|senescence-associated gene 29|T19L5.130|T19L5_130	protein	taxon:3702	20120424	TAIR		TAIR:locus:2179867
TAIR	locus:2171721	SWEET12		GO:0015770	TAIR:Publication:501747766|PMID:22157085	IDA		P	AT5G23660	AT5G23660|MTN3|SWEET12|AtSWEET12|homolog of Medicago truncatula MTN3|MQM1.8|MQM1_8	protein	taxon:3702	20120424	TAIR		TAIR:locus:2171721
TAIR	locus:2163325	SWEET10		GO:0015770	TAIR:Publication:501747766|PMID:22157085	IDA		P	AT5G50790	AT5G50790|SWEET10|AtSWEET10|MFB16.26|MFB16_26	protein	taxon:3702	20120424	TAIR		TAIR:locus:2163325
TAIR	locus:2157951	SWEET13		GO:0015770	TAIR:Publication:501747766|PMID:22157085	IDA		P	AT5G50800	AT5G50800|SWEET13|AtSWEET13|K7B16.1|K7B16_1	protein	taxon:3702	20120424	TAIR		TAIR:locus:2157951
TAIR	locus:2124377	PCN		GO:0005634	TAIR:Publication:501745970|PMID:22158464	IDA		C	AT4G07410	AT4G07410|PCN|POPCORN|F28D6.14|F28D6_14	protein	taxon:3702	20111216	TAIR		TAIR:locus:2124377
TAIR	locus:2124377	PCN		GO:0009790	TAIR:Publication:501745970|PMID:22158464	IMP		P	AT4G07410	AT4G07410|PCN|POPCORN|F28D6.14|F28D6_14	protein	taxon:3702	20111216	TAIR		TAIR:locus:2124377
TAIR	locus:2124377	PCN		GO:0010073	TAIR:Publication:501745970|PMID:22158464	IMP		P	AT4G07410	AT4G07410|PCN|POPCORN|F28D6.14|F28D6_14	protein	taxon:3702	20111216	TAIR		TAIR:locus:2124377
TAIR	locus:2124377	PCN		GO:0010305	TAIR:Publication:501745970|PMID:22158464	IMP		P	AT4G07410	AT4G07410|PCN|POPCORN|F28D6.14|F28D6_14	protein	taxon:3702	20111216	TAIR		TAIR:locus:2124377
TAIR	locus:2124377	PCN		GO:0010311	TAIR:Publication:501745970|PMID:22158464	IMP		P	AT4G07410	AT4G07410|PCN|POPCORN|F28D6.14|F28D6_14	protein	taxon:3702	20111216	TAIR		TAIR:locus:2124377
TAIR	locus:2124377	PCN		GO:0010449	TAIR:Publication:501745970|PMID:22158464	IMP		P	AT4G07410	AT4G07410|PCN|POPCORN|F28D6.14|F28D6_14	protein	taxon:3702	20111216	TAIR		TAIR:locus:2124377
TAIR	locus:2124377	PCN		GO:0035266	TAIR:Publication:501745970|PMID:22158464	IMP		P	AT4G07410	AT4G07410|PCN|POPCORN|F28D6.14|F28D6_14	protein	taxon:3702	20111216	TAIR		TAIR:locus:2124377
TAIR	locus:2124377	PCN		GO:0048366	TAIR:Publication:501745970|PMID:22158464	IMP		P	AT4G07410	AT4G07410|PCN|POPCORN|F28D6.14|F28D6_14	protein	taxon:3702	20111216	TAIR		TAIR:locus:2124377
TAIR	locus:2124377	PCN		GO:0048569	TAIR:Publication:501745970|PMID:22158464	IGI	AGI_LocusCode:At2g17950	P	AT4G07410	AT4G07410|PCN|POPCORN|F28D6.14|F28D6_14	protein	taxon:3702	20111216	TAIR		TAIR:locus:2124377
TAIR	locus:2124377	PCN		GO:2000012	TAIR:Publication:501745970|PMID:22158464	IMP		P	AT4G07410	AT4G07410|PCN|POPCORN|F28D6.14|F28D6_14	protein	taxon:3702	20111216	TAIR		TAIR:locus:2124377
TAIR	locus:2064357	RPT2		GO:0005634	TAIR:Publication:501746187|PMID:22158466	IDA		C	ROOT PHOTOTROPISM 2	AT2G30520|AT2G30520.1|T6B20.13|T6B20_13|AT2G30510	protein	taxon:3702	20130322	TAIR		TAIR:gene:2064356
TAIR	locus:2064357	RPT2		GO:0005737	TAIR:Publication:501746187|PMID:22158466	IDA		C	ROOT PHOTOTROPISM 2	AT2G30520|AT2G30520.1|T6B20.13|T6B20_13|AT2G30510	protein	taxon:3702	20130322	TAIR		TAIR:gene:2064356
TAIR	locus:2114510	DCF		GO:0005829	TAIR:Publication:501746185|PMID:22158675	IDA		C	AT3G48720	AT3G48720|DCF|DEFICIENT IN CUTIN FERULATE|T8P19.230	protein	taxon:3702	20120620	TAIR		TAIR:locus:2114510
TAIR	locus:2114510	DCF		GO:0010143	TAIR:Publication:501746185|PMID:22158675	IMP		P	AT3G48720	AT3G48720|DCF|DEFICIENT IN CUTIN FERULATE|T8P19.230	protein	taxon:3702	20120620	TAIR		TAIR:locus:2114510
TAIR	locus:2114510	DCF		GO:0033494	TAIR:Publication:501746185|PMID:22158675	IMP		P	AT3G48720	AT3G48720|DCF|DEFICIENT IN CUTIN FERULATE|T8P19.230	protein	taxon:3702	20120620	TAIR		TAIR:locus:2114510
TAIR	locus:2114510	DCF		GO:0050734	TAIR:Publication:501746185|PMID:22158675	IDA		F	AT3G48720	AT3G48720|DCF|DEFICIENT IN CUTIN FERULATE|T8P19.230	protein	taxon:3702	20120620	TAIR		TAIR:locus:2114510
TAIR	locus:2194819	AT1G44830		GO:1900030	TAIR:Publication:501746178|PMID:22160296	IMP		P	AT1G44830	AT1G44830|T12C22.10|T12C22_10	protein	taxon:3702	20120112	TAIR		TAIR:locus:2194819
TAIR	locus:2137025	PLDGAMMA2		GO:0006643	TAIR:Publication:501746169|PMID:22163277	IMP		P	AT4G11830	AT4G11830|PLDGAMMA2|phospholipase D gamma 2|AT4G11835|T26M18.40|T26M18_40	protein	taxon:3702	20120125	TAIR		TAIR:locus:2137025
TAIR	locus:2137045	PLDGAMMA1		GO:0006643	TAIR:Publication:501746169|PMID:22163277	IMP		P	AT4G11850	AT4G11850|PLDGAMMA1|MEE54|phospholipase D gamma 1|maternal effect embryo arrest 54	protein	taxon:3702	20120125	TAIR		TAIR:locus:2137045
TAIR	locus:2137025	PLDGAMMA2		GO:0006979	TAIR:Publication:501746169|PMID:22163277	IMP		P	AT4G11830	AT4G11830|PLDGAMMA2|phospholipase D gamma 2|AT4G11835|T26M18.40|T26M18_40	protein	taxon:3702	20120125	TAIR		TAIR:locus:2137025
TAIR	locus:2137045	PLDGAMMA1		GO:0006979	TAIR:Publication:501746169|PMID:22163277	IMP		P	AT4G11850	AT4G11850|PLDGAMMA1|MEE54|phospholipase D gamma 1|maternal effect embryo arrest 54	protein	taxon:3702	20120125	TAIR		TAIR:locus:2137045
TAIR	locus:2137045	PLDGAMMA1		GO:0010044	TAIR:Publication:501746169|PMID:22163277	IMP		P	AT4G11850	AT4G11850|PLDGAMMA1|MEE54|phospholipase D gamma 1|maternal effect embryo arrest 54	protein	taxon:3702	20120125	TAIR		TAIR:locus:2137045
TAIR	locus:2103575	FAR6		GO:0009507	TAIR:Publication:501746163|PMID:22166367	IDA		C	fatty acid reductase 6	AT3G56700|AtFAR6|AT3G56700.1|T8M16.30	protein	taxon:3702	20130322	TAIR		TAIR:gene:2103574
TAIR	locus:2095823	UVI4-LIKE		GO:0005634	TAIR:Publication:501746162|PMID:22167058	IDA		C	AT3G57860	AT3G57860|UVI4-LIKE|OSD1|GIG1|UV-B-insensitive 4-like|OMISSION OF SECOND DIVISION|GIGAS CELL 1|T10K17.70	protein	taxon:3702	20120216	TAIR		TAIR:locus:2095823
TAIR	locus:2095823	UVI4-LIKE		GO:0007088	TAIR:Publication:501746162|PMID:22167058	IMP		P	AT3G57860	AT3G57860|UVI4-LIKE|OSD1|GIG1|UV-B-insensitive 4-like|OMISSION OF SECOND DIVISION|GIGAS CELL 1|T10K17.70	protein	taxon:3702	20120216	TAIR		TAIR:locus:2095823
TAIR	locus:2095823	UVI4-LIKE		GO:0007113	TAIR:Publication:501746162|PMID:22167058	IMP		P	AT3G57860	AT3G57860|UVI4-LIKE|OSD1|GIG1|UV-B-insensitive 4-like|OMISSION OF SECOND DIVISION|GIGAS CELL 1|T10K17.70	protein	taxon:3702	20120216	TAIR		TAIR:locus:2095823
TAIR	locus:2060035	UVI4		GO:0005634	TAIR:Publication:501746161|PMID:22167059	IDA		C	UV-B-INSENSITIVE 4	AT2G42260|PYM|POLYCHOME|AT2G42260.1|T24P15.17|T24P15_17	protein	taxon:3702	20130322	TAIR		TAIR:gene:2060034
TAIR	locus:2039356	REF4		GO:2000762	TAIR:Publication:501746160|PMID:22167189	IGI	AGI_LocusCode:AT3G23590	P	AT2G48110	AT2G48110|REF4|MED33B|REDUCED EPIDERMAL FLUORESCENCE 4|T9J23.25|F11L15.1	protein	taxon:3702	20120125	TAIR		TAIR:locus:2039356
TAIR	locus:2088050	RFR1		GO:2000762	TAIR:Publication:501746160|PMID:22167189	IMP		P	AT3G23590	AT3G23590|RFR1|MED33A|REF4-related 1|MDB19.7	protein	taxon:3702	20120125	TAIR		TAIR:locus:2088050
TAIR	locus:4515102929	TCL2		GO:0005634	TAIR:Publication:501746152|PMID:22168948	IDA		C	AT2G30424	AT2G30424|TCL2|TRICHOMELESS 2	protein	taxon:3702	20120112	TAIR		TAIR:locus:4515102929
TAIR	locus:4515102929	TCL2		GO:0045892	TAIR:Publication:501746152|PMID:22168948	IMP		P	AT2G30424	AT2G30424|TCL2|TRICHOMELESS 2	protein	taxon:3702	20120112	TAIR		TAIR:locus:4515102929
TAIR	locus:4515102929	TCL2		GO:0048629	TAIR:Publication:501746152|PMID:22168948	IMP		P	AT2G30424	AT2G30424|TCL2|TRICHOMELESS 2	protein	taxon:3702	20120112	TAIR		TAIR:locus:4515102929
TAIR	locus:4515102929	TCL2		GO:1900033	TAIR:Publication:501746152|PMID:22168948	IMP		P	AT2G30424	AT2G30424|TCL2|TRICHOMELESS 2	protein	taxon:3702	20120613	TAIR		TAIR:locus:4515102929
TAIR	locus:2030131	ASHH1		GO:0006281	TAIR:Publication:501746148|PMID:22170978	IMP		P	AT1G76710	AT1G76710|ASHH1|SDG26|ASH1-RELATED PROTEIN 1|SET domain group 26|F28O16.8|F28O16_8	protein	taxon:3702	20120125	TAIR		TAIR:locus:2030131
TAIR	locus:2050372	FVE		GO:0006281	TAIR:Publication:501746148|PMID:22170978	IMP		P	AT2G19520	AT2G19520|FVE|ACG1|MSI4|NFC4|NFC04|ATMSI4|MULTICOPY SUPPRESSOR OF IRA1 4|F3P11.12|F3P11_12|NUCLEOSOME/CHROMATIN ASSEMBLY FACTOR GROUP C|WD-40 REPEAT PROTEIN MSI4	protein	taxon:3702	20120125	TAIR		TAIR:locus:2050372
TAIR	locus:2144776	HAM2		GO:0006281	TAIR:Publication:501746148|PMID:22170978	IMP		P	AT5G09740	AT5G09740|HAG05|HAM2|HAG5|HAC11|histone acetyltransferase of the MYST family 2|HISTONE ACETYLTRANSFERASE OF THE GNAT/MYST SUPERFAMILY 5|HISTONE ACETYLTRANSFERASE OF THE CBP FAMILY 11|F17I14.70|F17I14_70	protein	taxon:3702	20120125	TAIR		TAIR:locus:2144776
TAIR	locus:2174638	CHC1		GO:0006281	TAIR:Publication:501746148|PMID:22170978	IMP		P	AT5G14170	AT5G14170|CHC1|MUA22.17|MUA22_17	protein	taxon:3702	20120125	TAIR		TAIR:locus:2174638
TAIR	locus:2174764	HAM1		GO:0006281	TAIR:Publication:501746148|PMID:22170978	IMP		P	AT5G64610	AT5G64610|HAM1|histone acetyltransferase of the MYST family 1|MUB3.13|MUB3_13	protein	taxon:3702	20120125	TAIR		TAIR:locus:2174764
TAIR	locus:2030131	ASHH1		GO:0010224	TAIR:Publication:501746148|PMID:22170978	IEP		P	AT1G76710	AT1G76710|ASHH1|SDG26|ASH1-RELATED PROTEIN 1|SET domain group 26|F28O16.8|F28O16_8	protein	taxon:3702	20120125	TAIR		TAIR:locus:2030131
TAIR	locus:2050372	FVE		GO:0010224	TAIR:Publication:501746148|PMID:22170978	IEP		P	AT2G19520	AT2G19520|FVE|ACG1|MSI4|NFC4|NFC04|ATMSI4|MULTICOPY SUPPRESSOR OF IRA1 4|F3P11.12|F3P11_12|NUCLEOSOME/CHROMATIN ASSEMBLY FACTOR GROUP C|WD-40 REPEAT PROTEIN MSI4	protein	taxon:3702	20120125	TAIR		TAIR:locus:2050372
TAIR	locus:2144776	HAM2		GO:0010224	TAIR:Publication:501746148|PMID:22170978	IEP		P	AT5G09740	AT5G09740|HAG05|HAM2|HAG5|HAC11|histone acetyltransferase of the MYST family 2|HISTONE ACETYLTRANSFERASE OF THE GNAT/MYST SUPERFAMILY 5|HISTONE ACETYLTRANSFERASE OF THE CBP FAMILY 11|F17I14.70|F17I14_70	protein	taxon:3702	20120125	TAIR		TAIR:locus:2144776
TAIR	locus:2174638	CHC1		GO:0010224	TAIR:Publication:501746148|PMID:22170978	IEP		P	AT5G14170	AT5G14170|CHC1|MUA22.17|MUA22_17	protein	taxon:3702	20120125	TAIR		TAIR:locus:2174638
TAIR	locus:2174764	HAM1		GO:0010224	TAIR:Publication:501746148|PMID:22170978	IEP		P	AT5G64610	AT5G64610|HAM1|histone acetyltransferase of the MYST family 1|MUB3.13|MUB3_13	protein	taxon:3702	20120125	TAIR		TAIR:locus:2174764
TAIR	locus:2202492	NCED5		GO:0009414	TAIR:Publication:501746144|PMID:22171989	IGI	AGI_LocusCode:AT3G14440	P	AT1G30100	AT1G30100|NCED5|ATNCED5|nine-cis-epoxycarotenoid dioxygenase 5|T2H7.10|T2H7_10	protein	taxon:3702	20120306	TAIR		TAIR:locus:2202492
TAIR	locus:2202492	NCED5		GO:0010162	TAIR:Publication:501746144|PMID:22171989	IGI	AGI_LocusCode:AT3G24220|AGI_LocusCode:AT1G78390	P	AT1G30100	AT1G30100|NCED5|ATNCED5|nine-cis-epoxycarotenoid dioxygenase 5|T2H7.10|T2H7_10	protein	taxon:3702	20120306	TAIR		TAIR:locus:2202492
TAIR	locus:2032085	NCED9		GO:0010162	TAIR:Publication:501746144|PMID:22171989	IGI	AGI_LocusCode:AT3G24220|AGI_LocusCode:AT1G30100	P	AT1G78390	AT1G78390|NCED9|ATNCED9|nine-cis-epoxycarotenoid dioxygenase 9|F3F9.10|F3F9_10	protein	taxon:3702	20120306	TAIR		TAIR:locus:2032085
TAIR	locus:2041283	HB6		GO:0005634	TAIR:Publication:501746143|PMID:22172674	IDA		C	AT2G22430	AT2G22430|ATHB6|HB6|homeobox protein 6|F14M13.17|F14M13_17	protein	taxon:3702	20120214	TAIR		TAIR:locus:2041283
TAIR	locus:2063953	BPM3		GO:0005634	TAIR:Publication:501746143|PMID:22172674	IDA		C	AT2G39760	AT2G39760|ATBPM3|BPM3|T5I7.6|T5I7_6	protein	taxon:3702	20120214	TAIR		TAIR:locus:2063953
TAIR	locus:2082445	BPM2		GO:0005634	TAIR:Publication:501746143|PMID:22172674	IDA		C	AT3G06190	AT3G06190|ATBPM2|BPM2|BTB-POZ AND MATH DOMAIN 2|F28L1.13|F28L1_13	protein	taxon:3702	20120214	TAIR		TAIR:locus:2082445
TAIR	locus:2179599	BPM1		GO:0005634	TAIR:Publication:501746143|PMID:22172674	IDA		C	AT5G19000	AT5G19000|ATBPM1|BPM1|BTB-POZ AND MATH DOMAIN 1|T16G12.40|T16G12_40	protein	taxon:3702	20120214	TAIR		TAIR:locus:2179599
TAIR	locus:2063953	BPM3		GO:0031396	TAIR:Publication:501746143|PMID:22172674	IMP		P	AT2G39760	AT2G39760|ATBPM3|BPM3|T5I7.6|T5I7_6	protein	taxon:3702	20120214	TAIR		TAIR:locus:2063953
TAIR	locus:2097340	ARLA1B		GO:0051607	TAIR:Publication:501746135|PMID:22174675	IGI	AGI_LocusCode:AT5G37680|AGI_LocusCode:AT3G49870	P	AT3G49860	AT3G49860|ATARLA1B|ARLA1B|ADP-ribosylation factor-like A1B|T16K5.210	protein	taxon:3702	20120113	TAIR		TAIR:locus:2097340
TAIR	locus:2097355	ARLA1C		GO:0051607	TAIR:Publication:501746135|PMID:22174675	IGI	AGI_LocusCode:AT5G37680|AGI_LocusCode:AT3G49860	P	AT3G49870	AT3G49870|ATARLA1C|ARLA1C|ADP-ribosylation factor-like A1C|T16K5.220	protein	taxon:3702	20120113	TAIR		TAIR:locus:2097355
TAIR	locus:2151734	ARLA1A		GO:0051607	TAIR:Publication:501746135|PMID:22174675	IGI	AGI_LocusCode:AT3G49860|AGI_LocusCode:AT3G49870	P	AT5G37680	AT5G37680|ATARLA1A|ARLA1A|ADP-ribosylation factor-like A1A|K12B20.130|K12B20_130	protein	taxon:3702	20120113	TAIR		TAIR:locus:2151734
TAIR	locus:2140578	STK		GO:0048316	TAIR:Publication:501746131|PMID:22176531	IGI	AGI_LocusCode:AT5G23260	P	AT4G09960	AT4G09960|STK|AGL11|SEEDSTICK|AGAMOUS-like 11|T5L19.90|T5L19_90	protein	taxon:3702	20120118	TAIR		TAIR:locus:2140578
TAIR	locus:2166766	TT16		GO:0048316	TAIR:Publication:501746131|PMID:22176531	IGI	AGI_LocusCode:AT4G09960	P	AT5G23260	AT5G23260|TT16|ABS|AGL32|TRANSPARENT TESTA16|ARABIDOPSIS BSISTER|AGAMOUS-like 32|MKD15.12|MKD15_12	protein	taxon:3702	20120118	TAIR		TAIR:locus:2166766
TAIR	locus:2140578	STK		GO:0048481	TAIR:Publication:501746131|PMID:22176531	IGI	AGI_LocusCode:AT5G23260	P	AT4G09960	AT4G09960|STK|AGL11|SEEDSTICK|AGAMOUS-like 11|T5L19.90|T5L19_90	protein	taxon:3702	20120118	TAIR		TAIR:locus:2140578
TAIR	locus:2166766	TT16		GO:0048481	TAIR:Publication:501746131|PMID:22176531	IGI	AGI_LocusCode:AT4G09960	P	AT5G23260	AT5G23260|TT16|ABS|AGL32|TRANSPARENT TESTA16|ARABIDOPSIS BSISTER|AGAMOUS-like 32|MKD15.12|MKD15_12	protein	taxon:3702	20120118	TAIR		TAIR:locus:2166766
TAIR	locus:2140578	STK		GO:0080155	TAIR:Publication:501746131|PMID:22176531	IGI	AGI_LocusCode:AT5G23260	P	AT4G09960	AT4G09960|STK|AGL11|SEEDSTICK|AGAMOUS-like 11|T5L19.90|T5L19_90	protein	taxon:3702	20120123	TAIR		TAIR:locus:2140578
TAIR	locus:2166766	TT16		GO:0080155	TAIR:Publication:501746131|PMID:22176531	IGI	AGI_LocusCode:AT4G09960	P	AT5G23260	AT5G23260|TT16|ABS|AGL32|TRANSPARENT TESTA16|ARABIDOPSIS BSISTER|AGAMOUS-like 32|MKD15.12|MKD15_12	protein	taxon:3702	20120123	TAIR		TAIR:locus:2166766
TAIR	locus:2094741	PGR7		GO:0005515	TAIR:Publication:501746128|PMID:22180625	IPI	AGI_LocusCode:AT1G09940	F	AT3G21200	AT3G21200|PGR7|GluTRBP|proton gradient regulation 7|GluTR binding protein|MXL8.5	protein	taxon:3702	20120416	TAIR		TAIR:locus:2094741
TAIR	locus:2094741	PGR7		GO:0005515	TAIR:Publication:501746128|PMID:22180625	IPI	AGI_LocusCode:AT1G58290	F	AT3G21200	AT3G21200|PGR7|GluTRBP|proton gradient regulation 7|GluTR binding protein|MXL8.5	protein	taxon:3702	20120416	TAIR		TAIR:locus:2094741
TAIR	locus:2094741	PGR7		GO:0009534	TAIR:Publication:501746128|PMID:22180625	IDA		C	AT3G21200	AT3G21200|PGR7|GluTRBP|proton gradient regulation 7|GluTR binding protein|MXL8.5	protein	taxon:3702	20120416	TAIR		TAIR:locus:2094741
TAIR	locus:2094741	PGR7		GO:0009570	TAIR:Publication:501746128|PMID:22180625	IDA		C	AT3G21200	AT3G21200|PGR7|GluTRBP|proton gradient regulation 7|GluTR binding protein|MXL8.5	protein	taxon:3702	20120416	TAIR		TAIR:locus:2094741
TAIR	locus:2094741	PGR7		GO:0033014	TAIR:Publication:501746128|PMID:22180625	IMP		P	AT3G21200	AT3G21200|PGR7|GluTRBP|proton gradient regulation 7|GluTR binding protein|MXL8.5	protein	taxon:3702	20120416	TAIR		TAIR:locus:2094741
TAIR	locus:2094741	PGR7		GO:0043495	TAIR:Publication:501746128|PMID:22180625	IDA		F	AT3G21200	AT3G21200|PGR7|GluTRBP|proton gradient regulation 7|GluTR binding protein|MXL8.5	protein	taxon:3702	20120416	TAIR		TAIR:locus:2094741
TAIR	locus:2094741	PGR7		GO:0070455	TAIR:Publication:501746128|PMID:22180625	IMP		P	AT3G21200	AT3G21200|PGR7|GluTRBP|proton gradient regulation 7|GluTR binding protein|MXL8.5	protein	taxon:3702	20120416	TAIR		TAIR:locus:2094741
TAIR	locus:2026826	TAA1		GO:0042742	TAIR:Publication:501746125|PMID:22181713	IGI	AGI_LocusCode:AT4G24670	P	AT1G70560	AT1G70560|WEI8|TAA1|SAV3|CKRC1|WEAK ETHYLENE INSENSITIVE 8|tryptophan aminotransferase of Arabidopsis 1|SHADE AVOIDANCE 3|cytokinin induced root curling 1|F24J13.13|F24J13_13	protein	taxon:3702	20120216	TAIR		TAIR:locus:2026826
TAIR	locus:2121999	TAR2		GO:0042742	TAIR:Publication:501746125|PMID:22181713	IGI	AGI_LocusCode:AT1G70560	P	AT4G24670	AT4G24670|TAR2|tryptophan aminotransferase related 2|F22K18.130|F22K18_130	protein	taxon:3702	20120216	TAIR		TAIR:locus:2121999
TAIR	locus:2137829	SUS3		GO:0016157	TAIR:Publication:501746121|PMID:22184213	IDA		F	AT4G02280	AT4G02280|SUS3|ATSUS3|sucrose synthase 3|T2H3.8|T2H3_8	protein	taxon:3702	20120716	UniProtKB		TAIR:locus:2137829
TAIR	locus:2180489	SUS1		GO:0016157	TAIR:Publication:501746121|PMID:22184213	IDA		F	AT5G20830	AT5G20830|SUS1|ASUS1|atsus1|sucrose synthase 1|T1M15.230|T1M15_230	protein	taxon:3702	20120716	UniProtKB		TAIR:locus:2180489
TAIR	locus:2097915	SUO		GO:0000932	TAIR:Publication:501746119|PMID:22184231	IDA		C	AT3G48050	AT3G48050|SUO|'shuttle' in chinese|T17F15.80	protein	taxon:3702	20120117	TAIR		TAIR:locus:2097915
TAIR	locus:2057656	SPL3		GO:0005634	TAIR:Publication:501746119|PMID:22184231	IDA		C	squamosa promoter binding protein-like 3	AT2G33810|AT2G33810.1|T1B8.11|T1B8_11	protein	taxon:3702	20130322	TAIR		TAIR:gene:2057655
TAIR	locus:2097915	SUO		GO:0005634	TAIR:Publication:501746119|PMID:22184231	IDA		C	AT3G48050	AT3G48050|SUO|'shuttle' in chinese|T17F15.80	protein	taxon:3702	20120117	TAIR		TAIR:locus:2097915
TAIR	locus:2097915	SUO	NOT	GO:0031053	TAIR:Publication:501746119|PMID:22184231	IMP		P	AT3G48050	AT3G48050|SUO|'shuttle' in chinese|T17F15.80	protein	taxon:3702	20120117	TAIR		TAIR:locus:2097915
TAIR	locus:2097915	SUO		GO:0035278	TAIR:Publication:501746119|PMID:22184231	IDA		P	AT3G48050	AT3G48050|SUO|'shuttle' in chinese|T17F15.80	protein	taxon:3702	20120117	TAIR		TAIR:locus:2097915
TAIR	locus:2198811	MEF3		GO:0080156	TAIR:Publication:501746112|PMID:22186180	IMP		P	AT1G06140	AT1G06140|MEF3|mitochondrial editing factor 3|T21E18.19|T21E18_19	protein	taxon:3702	20120501	TAIR		TAIR:locus:2198811
TAIR	locus:2025687	WRKY40		GO:0002237	TAIR:Publication:501746103|PMID:22188129	IMP		P	AT1G80840	AT1G80840|WRKY40|ATWRKY40|WRKY DNA-binding protein 40|F23A5.19|F23A5_19	protein	taxon:3702	20120207	TAIR		TAIR:locus:2025687
TAIR	locus:2047395	WRKY60		GO:0002237	TAIR:Publication:501746103|PMID:22188129	IMP		P	AT2G25000	AT2G25000|WRKY60|ATWRKY60|WRKY DNA-binding protein 60|F27C12.8|F27C12_8	protein	taxon:3702	20120207	TAIR		TAIR:locus:2047395
TAIR	locus:2124874	WRKY18		GO:0002237	TAIR:Publication:501746103|PMID:22188129	IMP		P	AT4G31800	AT4G31800|WRKY18|ATWRKY18|WRKY DNA-binding protein 18|ARABIDOPSIS THALIANA WRKY DNA-BINDING PROTEIN 18|F11C18.16	protein	taxon:3702	20120207	TAIR		TAIR:locus:2124874
TAIR	locus:2138743	ARGAH2		GO:0004053	TAIR:Publication:501746102|PMID:22188168	IDA		F	AT4G08870	AT4G08870|ARGAH2|arginine amidohydrolase 2|T3H13.10|T3H13_10	protein	taxon:3702	20120125	TAIR		TAIR:locus:2138743
TAIR	locus:2138743	ARGAH2		GO:0006560	TAIR:Publication:501746102|PMID:22188168	IMP		P	AT4G08870	AT4G08870|ARGAH2|arginine amidohydrolase 2|T3H13.10|T3H13_10	protein	taxon:3702	20120125	TAIR		TAIR:locus:2138743
TAIR	locus:2138743	ARGAH2		GO:0006570	TAIR:Publication:501746102|PMID:22188168	IMP		P	AT4G08870	AT4G08870|ARGAH2|arginine amidohydrolase 2|T3H13.10|T3H13_10	protein	taxon:3702	20120125	TAIR		TAIR:locus:2138743
TAIR	locus:2138743	ARGAH2		GO:0006591	TAIR:Publication:501746102|PMID:22188168	IMP		P	AT4G08870	AT4G08870|ARGAH2|arginine amidohydrolase 2|T3H13.10|T3H13_10	protein	taxon:3702	20120125	TAIR		TAIR:locus:2138743
TAIR	locus:2138743	ARGAH2		GO:0009445	TAIR:Publication:501746102|PMID:22188168	IMP		P	AT4G08870	AT4G08870|ARGAH2|arginine amidohydrolase 2|T3H13.10|T3H13_10	protein	taxon:3702	20120125	TAIR		TAIR:locus:2138743
TAIR	locus:2138743	ARGAH2		GO:0050832	TAIR:Publication:501746102|PMID:22188168	IMP		P	AT4G08870	AT4G08870|ARGAH2|arginine amidohydrolase 2|T3H13.10|T3H13_10	protein	taxon:3702	20120125	TAIR		TAIR:locus:2138743
TAIR	locus:2198718	ARI12		GO:0010224	TAIR:Publication:501746101|PMID:22188380	IEP		P	AT1G05880	AT1G05880|ATARI12|ARI12|ARABIDOPSIS ARIADNE 12|ARIADNE 12|T20M3.15|T20M3_15	protein	taxon:3702	20120524	TAIR		TAIR:locus:2198718
TAIR	locus:2103575	FAR6		GO:0009611	TAIR:Publication:501746098|PMID:22189440	IEP		P	AT3G56700	AT3G56700|FAR6|AtFAR6|fatty acid reductase 6|T8M16.30	protein	taxon:3702	20120126	TAIR		TAIR:locus:2103575
TAIR	locus:2060560	LIS		GO:0007267	TAIR:Publication:501746095|PMID:22190635	IMP		P	AT2G41500	AT2G41500|LIS|EMB2776|LACHESIS|T26J13.9|T26J13_9	protein	taxon:3702	20120126	TAIR		TAIR:locus:2060560
TAIR	locus:2060560	LIS		GO:0009553	TAIR:Publication:501746095|PMID:22190635	IMP		P	AT2G41500	AT2G41500|LIS|EMB2776|LACHESIS|T26J13.9|T26J13_9	protein	taxon:3702	20120126	TAIR		TAIR:locus:2060560
TAIR	locus:2145738	CYP724A1		GO:0010012	TAIR:Publication:501746075|PMID:22196800	IMP		F	AT5G14400	AT5G14400|CYP724A1|"cytochrome P450, family 724, subfamily A, polypeptide 1"|F18O22.190|F18O22_190	protein	taxon:3702	20120222	TAIR		TAIR:locus:2145738
TAIR	locus:2145738	CYP724A1		GO:0016132	TAIR:Publication:501746075|PMID:22196800	IMP		P	AT5G14400	AT5G14400|CYP724A1|"cytochrome P450, family 724, subfamily A, polypeptide 1"|F18O22.190|F18O22_190	protein	taxon:3702	20120222	TAIR		TAIR:locus:2145738
TAIR	locus:2103459	MYB83		GO:0045893	TAIR:Publication:501746072|PMID:22197883	IDA		P	AT3G08500	AT3G08500|MYB83|AtMYB83|myb domain protein 83|T8G24.3	protein	taxon:3702	20120531	TAIR		TAIR:locus:2103459
TAIR	locus:2182275	MYB46		GO:0045893	TAIR:Publication:501746072|PMID:22197883	IDA		P	AT5G12870	AT5G12870|ATMYB46|MYB46|MYB DOMAIN PROTEIN 46|T24H18.40|T24H18_40	protein	taxon:3702	20120531	TAIR		TAIR:locus:2182275
TAIR	locus:2103459	MYB83		GO:2000652	TAIR:Publication:501746072|PMID:22197883	IMP		P	AT3G08500	AT3G08500|MYB83|AtMYB83|myb domain protein 83|T8G24.3	protein	taxon:3702	20120403	TAIR		TAIR:locus:2103459
TAIR	locus:2182275	MYB46		GO:2000652	TAIR:Publication:501746072|PMID:22197883	IMP		P	AT5G12870	AT5G12870|ATMYB46|MYB46|MYB DOMAIN PROTEIN 46|T24H18.40|T24H18_40	protein	taxon:3702	20120403	TAIR		TAIR:locus:2182275
TAIR	locus:2080787	PP2CA		GO:0005634	TAIR:Publication:501747764|PMID:22198272	IDA		C	AT3G11410	AT3G11410|ATPP2CA|AHG3|PP2CA|ARABIDOPSIS THALIANA PROTEIN PHOSPHATASE 2CA|protein phosphatase 2CA|F24K9.8	protein	taxon:3702	20121025	TAIR		TAIR:locus:2080787
TAIR	locus:2168449	HAI1		GO:0005634	TAIR:Publication:501747764|PMID:22198272	IDA		C	AT5G59220	AT5G59220|HAI1|SAG113|highly ABA-induced PP2C gene 1|senescence associated gene 113|MNC17.13|MNC17_13	protein	taxon:3702	20121025	TAIR		TAIR:locus:2168449
TAIR	locus:2080787	PP2CA		GO:0005829	TAIR:Publication:501747764|PMID:22198272	IDA		C	AT3G11410	AT3G11410|ATPP2CA|AHG3|PP2CA|ARABIDOPSIS THALIANA PROTEIN PHOSPHATASE 2CA|protein phosphatase 2CA|F24K9.8	protein	taxon:3702	20121025	TAIR		TAIR:locus:2080787
TAIR	locus:2168449	HAI1		GO:0005829	TAIR:Publication:501747764|PMID:22198272	IDA		C	AT5G59220	AT5G59220|HAI1|SAG113|highly ABA-induced PP2C gene 1|senescence associated gene 113|MNC17.13|MNC17_13	protein	taxon:3702	20121025	TAIR		TAIR:locus:2168449
TAIR	locus:2168449	HAI1		GO:0009788	TAIR:Publication:501747764|PMID:22198272	IGI	AGI_LocusCode:AT3G11410	P	AT5G59220	AT5G59220|HAI1|SAG113|highly ABA-induced PP2C gene 1|senescence associated gene 113|MNC17.13|MNC17_13	protein	taxon:3702	20121025	TAIR		TAIR:locus:2168449
TAIR	locus:2096697	DOX1		GO:0009627	TAIR:Publication:501746063|PMID:22199234	IMP		P	AT3G01420	AT3G01420|ALPHA-DOX1|DOX1|DIOX1|PADOX-1|alpha-dioxygenase 1|plant alpha dioxygenase 1|T13O15.6|T13O15_6	protein	taxon:3702	20121112	UniProtKB		TAIR:locus:2096697
TAIR	locus:2096697	DOX1		GO:0009737	TAIR:Publication:501746063|PMID:22199234	IMP		P	AT3G01420	AT3G01420|ALPHA-DOX1|DOX1|DIOX1|PADOX-1|alpha-dioxygenase 1|plant alpha dioxygenase 1|T13O15.6|T13O15_6	protein	taxon:3702	20121112	UniProtKB		TAIR:locus:2096697
TAIR	locus:2167215	GSTF12		GO:0005737	TAIR:Publication:501746059|PMID:22201047	IDA		C	AT5G17220	AT5G17220|ATGSTF12|GST26|TT19|GSTF12|ARABIDOPSIS THALIANA GLUTATHIONE S-TRANSFERASE PHI 12|GLUTATHIONE S-TRANSFERASE 26|TRANSPARENT TESTA 19|glutathione S-transferase phi 12|MKP11.22|MKP11_22|GLUTATHIONE S-TRANSFERASE 26	protein	taxon:3702	20120417	TAIR		TAIR:locus:2167215
TAIR	locus:2167215	GSTF12		GO:0009705	TAIR:Publication:501746059|PMID:22201047	IDA		C	AT5G17220	AT5G17220|ATGSTF12|GST26|TT19|GSTF12|ARABIDOPSIS THALIANA GLUTATHIONE S-TRANSFERASE PHI 12|GLUTATHIONE S-TRANSFERASE 26|TRANSPARENT TESTA 19|glutathione S-transferase phi 12|MKP11.22|MKP11_22|GLUTATHIONE S-TRANSFERASE 26	protein	taxon:3702	20120417	TAIR		TAIR:locus:2167215
TAIR	locus:2167215	GSTF12		GO:0043169	TAIR:Publication:501746059|PMID:22201047	IDA		F	AT5G17220	AT5G17220|ATGSTF12|GST26|TT19|GSTF12|ARABIDOPSIS THALIANA GLUTATHIONE S-TRANSFERASE PHI 12|GLUTATHIONE S-TRANSFERASE 26|TRANSPARENT TESTA 19|glutathione S-transferase phi 12|MKP11.22|MKP11_22|GLUTATHIONE S-TRANSFERASE 26	protein	taxon:3702	20120417	TAIR		TAIR:locus:2167215
TAIR	locus:2167215	GSTF12		GO:0046283	TAIR:Publication:501746059|PMID:22201047	IMP		P	AT5G17220	AT5G17220|ATGSTF12|GST26|TT19|GSTF12|ARABIDOPSIS THALIANA GLUTATHIONE S-TRANSFERASE PHI 12|GLUTATHIONE S-TRANSFERASE 26|TRANSPARENT TESTA 19|glutathione S-transferase phi 12|MKP11.22|MKP11_22|GLUTATHIONE S-TRANSFERASE 26	protein	taxon:3702	20120417	TAIR		TAIR:locus:2167215
TAIR	locus:2167215	GSTF12		GO:1900384	TAIR:Publication:501746059|PMID:22201047	IMP		P	AT5G17220	AT5G17220|ATGSTF12|GST26|TT19|GSTF12|ARABIDOPSIS THALIANA GLUTATHIONE S-TRANSFERASE PHI 12|GLUTATHIONE S-TRANSFERASE 26|TRANSPARENT TESTA 19|glutathione S-transferase phi 12|MKP11.22|MKP11_22|GLUTATHIONE S-TRANSFERASE 26	protein	taxon:3702	20120417	TAIR		TAIR:locus:2167215
TAIR	locus:2032313	RAD52-1		GO:0000724	TAIR:Publication:501746058|PMID:22202891	IMP		P	AT1G71310	AT1G71310|RAD52-1|RAD52-1B.1|ODB1|RAD52-1B.2|RAD52-1A|radiation sensitive 51-1|Organellar DNA-Binding protein 1|F3I17.4|F3I17_4	protein	taxon:3702	20120103	TAIR		TAIR:locus:2032313
TAIR	locus:2160967	RAD52-2		GO:0000724	TAIR:Publication:501746058|PMID:22202891	IMP		P	AT5G47870	AT5G47870|RAD52-2|RAD52-2B|ODB2|radiation sensitive 51-2|Organellar DNA-Binding protein 2|MCA23.21|MCA23_21	protein	taxon:3702	20120103	TAIR		TAIR:locus:2160967
TAIR	locus:2032313	RAD52-1		GO:0005634	TAIR:Publication:501746058|PMID:22202891	IDA		C	radiation sensitive 51-1	AT1G71310|RAD52-1A|ODB1|Organellar DNA-Binding protein 1|AT1G71310.3	protein	taxon:3702	20120103	TAIR		TAIR:gene:1006229800
TAIR	locus:2032313	RAD52-1		GO:0005739	TAIR:Publication:501746058|PMID:22202891	IDA		C	radiation sensitive 51-1	AT1G71310|RAD52-1B.1|ODB1|Organellar DNA-Binding protein 1|AT1G71310.1|F3I17.4|F3I17_4	protein	taxon:3702	20120103	TAIR		TAIR:gene:2032312
TAIR	locus:2032313	RAD52-1		GO:0005739	TAIR:Publication:501746058|PMID:22202891	IDA		C	radiation sensitive 51-1	AT1G71310|RAD52-1B.2|ODB1|Organellar DNA-Binding protein 1|AT1G71310.2	protein	taxon:3702	20120103	TAIR		TAIR:gene:1005715366
TAIR	locus:2160967	RAD52-2		GO:0009507	TAIR:Publication:501746058|PMID:22202891	IDA		C	radiation sensitive 51-2	AT5G47870|RAD52-2B|ODB2|Organellar DNA-Binding protein 2|AT5G47870.1|MCA23.21|MCA23_21	protein	taxon:3702	20120103	TAIR		TAIR:gene:2160966
TAIR	locus:2114835	Cand2		GO:0002237	TAIR:Publication:501746049|PMID:22206669	IEP		P	AT3G05010	AT3G05010|Cand2|candidate G-protein Coupled Receptor 2|T9J14.4|T9J14_4	protein	taxon:3702	20120417	TAIR		TAIR:locus:2114835
TAIR	locus:2146233	Cand7		GO:0002237	TAIR:Publication:501746049|PMID:22206669	IEP		P	AT5G18520	AT5G18520|Cand7|candidate G-protein Coupled Receptor 7|T28N17.5	protein	taxon:3702	20120417	TAIR		TAIR:locus:2146233
TAIR	locus:2114835	Cand2		GO:0010015	TAIR:Publication:501746049|PMID:22206669	IMP		P	AT3G05010	AT3G05010|Cand2|candidate G-protein Coupled Receptor 2|T9J14.4|T9J14_4	protein	taxon:3702	20120417	TAIR		TAIR:locus:2114835
TAIR	locus:2146233	Cand7		GO:0010015	TAIR:Publication:501746049|PMID:22206669	IMP		P	AT5G18520	AT5G18520|Cand7|candidate G-protein Coupled Receptor 7|T28N17.5	protein	taxon:3702	20120417	TAIR		TAIR:locus:2146233
TAIR	locus:2120402	PCAP1		GO:0005881	TAIR:Publication:501747243|PMID:22209764	IDA		C	AT4G20260	AT4G20260|ATPCAP1|PCAP1|MDP25|ARABIDOPSIS THALIANA PLASMA-MEMBRANE ASSOCIATED CATION-BINDING PROTEIN 1|plasma-membrane associated cation-binding protein 1|microtubule-destabilizing protein 25|F1C12.180|F1C12_180|AtPCaP1	protein	taxon:3702	20120910	UniProtKB		TAIR:locus:2120402
TAIR	locus:2120402	PCAP1		GO:0005886	TAIR:Publication:501747243|PMID:22209764	IDA		C	AT4G20260	AT4G20260|ATPCAP1|PCAP1|MDP25|ARABIDOPSIS THALIANA PLASMA-MEMBRANE ASSOCIATED CATION-BINDING PROTEIN 1|plasma-membrane associated cation-binding protein 1|microtubule-destabilizing protein 25|F1C12.180|F1C12_180|AtPCaP1	protein	taxon:3702	20120815	TAIR		TAIR:locus:2120402
TAIR	locus:2120402	PCAP1		GO:0005886	TAIR:Publication:501747243|PMID:22209764	IDA		C	AT4G20260	AT4G20260|ATPCAP1|PCAP1|MDP25|ARABIDOPSIS THALIANA PLASMA-MEMBRANE ASSOCIATED CATION-BINDING PROTEIN 1|plasma-membrane associated cation-binding protein 1|microtubule-destabilizing protein 25|F1C12.180|F1C12_180|AtPCaP1	protein	taxon:3702	20120910	UniProtKB		TAIR:locus:2120402
TAIR	locus:2120402	PCAP1		GO:0008017	TAIR:Publication:501747243|PMID:22209764	IDA		F	AT4G20260	AT4G20260|ATPCAP1|PCAP1|MDP25|ARABIDOPSIS THALIANA PLASMA-MEMBRANE ASSOCIATED CATION-BINDING PROTEIN 1|plasma-membrane associated cation-binding protein 1|microtubule-destabilizing protein 25|F1C12.180|F1C12_180|AtPCaP1	protein	taxon:3702	20120815	TAIR		TAIR:locus:2120402
TAIR	locus:2120402	PCAP1		GO:0008017	TAIR:Publication:501747243|PMID:22209764	IDA		F	AT4G20260	AT4G20260|ATPCAP1|PCAP1|MDP25|ARABIDOPSIS THALIANA PLASMA-MEMBRANE ASSOCIATED CATION-BINDING PROTEIN 1|plasma-membrane associated cation-binding protein 1|microtubule-destabilizing protein 25|F1C12.180|F1C12_180|AtPCaP1	protein	taxon:3702	20120910	UniProtKB		TAIR:locus:2120402
TAIR	locus:2120402	PCAP1		GO:0031115	TAIR:Publication:501747243|PMID:22209764	IDA		P	AT4G20260	AT4G20260|ATPCAP1|PCAP1|MDP25|ARABIDOPSIS THALIANA PLASMA-MEMBRANE ASSOCIATED CATION-BINDING PROTEIN 1|plasma-membrane associated cation-binding protein 1|microtubule-destabilizing protein 25|F1C12.180|F1C12_180|AtPCaP1	protein	taxon:3702	20120815	TAIR		TAIR:locus:2120402
TAIR	locus:2120402	PCAP1		GO:0031117	TAIR:Publication:501747243|PMID:22209764	IDA		P	AT4G20260	AT4G20260|ATPCAP1|PCAP1|MDP25|ARABIDOPSIS THALIANA PLASMA-MEMBRANE ASSOCIATED CATION-BINDING PROTEIN 1|plasma-membrane associated cation-binding protein 1|microtubule-destabilizing protein 25|F1C12.180|F1C12_180|AtPCaP1	protein	taxon:3702	20120815	TAIR		TAIR:locus:2120402
TAIR	locus:2120402	PCAP1		GO:0031117	TAIR:Publication:501747243|PMID:22209764	IDA		P	AT4G20260	AT4G20260|ATPCAP1|PCAP1|MDP25|ARABIDOPSIS THALIANA PLASMA-MEMBRANE ASSOCIATED CATION-BINDING PROTEIN 1|plasma-membrane associated cation-binding protein 1|microtubule-destabilizing protein 25|F1C12.180|F1C12_180|AtPCaP1	protein	taxon:3702	20120910	UniProtKB		TAIR:locus:2120402
TAIR	locus:2120402	PCAP1		GO:0043622	TAIR:Publication:501747243|PMID:22209764	IDA		P	AT4G20260	AT4G20260|ATPCAP1|PCAP1|MDP25|ARABIDOPSIS THALIANA PLASMA-MEMBRANE ASSOCIATED CATION-BINDING PROTEIN 1|plasma-membrane associated cation-binding protein 1|microtubule-destabilizing protein 25|F1C12.180|F1C12_180|AtPCaP1	protein	taxon:3702	20120910	UniProtKB		TAIR:locus:2120402
TAIR	locus:2120402	PCAP1		GO:0043622	TAIR:Publication:501747243|PMID:22209764	IMP		P	AT4G20260	AT4G20260|ATPCAP1|PCAP1|MDP25|ARABIDOPSIS THALIANA PLASMA-MEMBRANE ASSOCIATED CATION-BINDING PROTEIN 1|plasma-membrane associated cation-binding protein 1|microtubule-destabilizing protein 25|F1C12.180|F1C12_180|AtPCaP1	protein	taxon:3702	20120815	TAIR		TAIR:locus:2120402
TAIR	locus:2120402	PCAP1		GO:0051511	TAIR:Publication:501747243|PMID:22209764	IMP		P	AT4G20260	AT4G20260|ATPCAP1|PCAP1|MDP25|ARABIDOPSIS THALIANA PLASMA-MEMBRANE ASSOCIATED CATION-BINDING PROTEIN 1|plasma-membrane associated cation-binding protein 1|microtubule-destabilizing protein 25|F1C12.180|F1C12_180|AtPCaP1	protein	taxon:3702	20120815	TAIR		TAIR:locus:2120402
TAIR	locus:2120402	PCAP1		GO:0051511	TAIR:Publication:501747243|PMID:22209764	IMP		P	AT4G20260	AT4G20260|ATPCAP1|PCAP1|MDP25|ARABIDOPSIS THALIANA PLASMA-MEMBRANE ASSOCIATED CATION-BINDING PROTEIN 1|plasma-membrane associated cation-binding protein 1|microtubule-destabilizing protein 25|F1C12.180|F1C12_180|AtPCaP1	protein	taxon:3702	20120910	UniProtKB		TAIR:locus:2120402
TAIR	locus:2120402	PCAP1		GO:0051592	TAIR:Publication:501747243|PMID:22209764	IDA		P	AT4G20260	AT4G20260|ATPCAP1|PCAP1|MDP25|ARABIDOPSIS THALIANA PLASMA-MEMBRANE ASSOCIATED CATION-BINDING PROTEIN 1|plasma-membrane associated cation-binding protein 1|microtubule-destabilizing protein 25|F1C12.180|F1C12_180|AtPCaP1	protein	taxon:3702	20120815	TAIR		TAIR:locus:2120402
TAIR	locus:2128028	LTO1		GO:0010207	TAIR:Publication:501747242|PMID:22209765	IMP		P	AT4G35760	AT4G35760|LTO1|Lumen Thiol Oxidoreductase 1|F4B14.2	protein	taxon:3702	20120210	TAIR		TAIR:locus:2128028
TAIR	locus:2082523	VLN3		GO:0005737	TAIR:Publication:501747239|PMID:22209875	IDA		C	villin 3	AT3G57410|ATVLN3|AT3G57410.1|F28O9.1|AtVLN3	protein	taxon:3702	20130322	TAIR		TAIR:gene:3438425
TAIR	locus:2082523	VLN3		GO:0005884	TAIR:Publication:501747239|PMID:22209875	IDA		C	villin 3	AT3G57410|ATVLN3|AT3G57410.1|F28O9.1|AtVLN3	protein	taxon:3702	20130322	TAIR		TAIR:gene:3438425
TAIR	locus:2054401	VLN2		GO:0051017	TAIR:Publication:501747239|PMID:22209875	IGI	UniProtKB:O81645	P	AT2G41740	AT2G41740|VLN2|ATVLN2|villin 2|T11A7.16|T11A7_16|AtVLN2	protein	taxon:3702	20120213	UniProtKB		TAIR:locus:2054401
TAIR	locus:2082523	VLN3		GO:0051017	TAIR:Publication:501747239|PMID:22209875	IGI	UniProtKB:O81644	P	AT3G57410	AT3G57410|VLN3|ATVLN3|villin 3|F28O9.1|AtVLN3	protein	taxon:3702	20120213	UniProtKB		TAIR:locus:2082523
TAIR	locus:2043839	KT1		GO:0009414	TAIR:Publication:501747236|PMID:22210899	IMP		P	AT2G26650	AT2G26650|AKT1|ATAKT1|KT1|K+ transporter 1|F18A8.2|F18A8_2|POTASSIUM TRANSPORTER	protein	taxon:3702	20120301	TAIR		TAIR:locus:2043839
TAIR	locus:2043839	KT1		GO:0090333	TAIR:Publication:501747236|PMID:22210899	IMP		P	AT2G26650	AT2G26650|AKT1|ATAKT1|KT1|K+ transporter 1|F18A8.2|F18A8_2|POTASSIUM TRANSPORTER	protein	taxon:3702	20120301	TAIR		TAIR:locus:2043839
TAIR	locus:505006116	PRIN2		GO:0009642	TAIR:Publication:501747233|PMID:22211401	IMP		P	AT1G10522	AT1G10522|PRIN2|PLASTID REDOX INSENSITIVE 2	protein	taxon:3702	20120717	TAIR		TAIR:locus:505006116
TAIR	locus:505006116	PRIN2		GO:0010468	TAIR:Publication:501747233|PMID:22211401	IMP		P	AT1G10522	AT1G10522|PRIN2|PLASTID REDOX INSENSITIVE 2	protein	taxon:3702	20120717	TAIR		TAIR:locus:505006116
TAIR	locus:505006116	PRIN2		GO:0042646	TAIR:Publication:501747233|PMID:22211401	IDA		C	AT1G10522	AT1G10522|PRIN2|PLASTID REDOX INSENSITIVE 2	protein	taxon:3702	20120717	TAIR		TAIR:locus:505006116
TAIR	locus:2170204	PA2		GO:0002215	TAIR:Publication:501747228|PMID:22212122	IMP		P	AT5G06720	AT5G06720|ATPA2|PA2|PRX53|AtPRX53|peroxidase 2|peroxidase 53|MPH15.8|MPH15_8	protein	taxon:3702	20120209	TAIR		TAIR:locus:2170204
TAIR	locus:2170204	PA2		GO:0009908	TAIR:Publication:501747228|PMID:22212122	IMP		P	AT5G06720	AT5G06720|ATPA2|PA2|PRX53|AtPRX53|peroxidase 2|peroxidase 53|MPH15.8|MPH15_8	protein	taxon:3702	20120209	TAIR		TAIR:locus:2170204
TAIR	locus:2195072	LPLAT1		GO:0071617	TAIR:Publication:501747226|PMID:22212851	IGI	SGD:S000005701	F	AT1G12640	AT1G12640|LPLAT1|AtLPLAT1|LPCAT1|lysophospholipid acyltransferase 1|lysophosphatidylcholine acyltransferase 1|T12C24.17|T12C24_17	protein	taxon:3702	20120216	TAIR		TAIR:locus:2195072
TAIR	locus:2015188	LPLAT2		GO:0071617	TAIR:Publication:501747226|PMID:22212851	IGI	SGD:S000005701	F	AT1G63050	AT1G63050|LPLAT2|AtLPLAT2|LPCAT2|lysophospholipid acyltransferase 2|lysophosphatidylcholine acyltransferase 2|F16M19.14|F16M19_14	protein	taxon:3702	20120216	TAIR		TAIR:locus:2015188
TAIR	locus:2086067	UBC32		GO:0005783	TAIR:Publication:501747220|PMID:22214659	IDA		C	ubiquitin-conjugating enzyme 32	AT3G17000|AT3G17000.1|K14A17.7	protein	taxon:3702	20130322	TAIR		TAIR:gene:2086066
TAIR	locus:2086067	UBC32		GO:0016020	TAIR:Publication:501747220|PMID:22214659	IDA		C	ubiquitin-conjugating enzyme 32	AT3G17000|AT3G17000.1|K14A17.7	protein	taxon:3702	20130322	TAIR		TAIR:gene:2086066
TAIR	locus:2086067	UBC32		GO:0048471	TAIR:Publication:501747220|PMID:22214659	IDA		C	ubiquitin-conjugating enzyme 32	AT3G17000|AT3G17000.1|K14A17.7	protein	taxon:3702	20130322	TAIR		TAIR:gene:2086066
TAIR	locus:2079894	SYP122		GO:0005886	TAIR:Publication:501747216|PMID:22215637	IDA		C	syntaxin of plants 122	AT3G52400|ATSYP122|AT3G52400.1|F22O6.220	protein	taxon:3702	20130322	TAIR		TAIR:gene:2079893
TAIR	locus:2135378	NSF		GO:0005886	TAIR:Publication:501747216|PMID:22215637	IDA		C	N-ethylmaleimide sensitive factor	AT4G04910|AT4G04910.1|T1J1.4|T1J1_4	protein	taxon:3702	20130322	TAIR		TAIR:gene:2135377
TAIR	locus:2132085	SOBER1		GO:0005886	TAIR:Publication:501747216|PMID:22215637	IDA		C	SUPPRESSOR OF AVRBST-ELICITED RESISTANCE 1	AT4G22300|AT4G22300.1|T10I14.130|T10I14_130	protein	taxon:3702	20130322	TAIR		TAIR:gene:2132084
TAIR	locus:2159426	SNAP33		GO:0005886	TAIR:Publication:501747216|PMID:22215637	IDA		C	soluble N-ethylmaleimide-sensitive factor adaptor protein 33	AT5G61210|ATSNAP33|SNP33|ATSNAP33B|AT5G61210.1|MAF19.2|MAF19_2	protein	taxon:3702	20130322	TAIR		TAIR:gene:2159425
TAIR	locus:2090250	RIN4		GO:0019897	TAIR:Publication:501747216|PMID:22215637	IDA		C	RPM1 interacting protein 4	AT3G25070|AT3G25070.1|MJL12.1	protein	taxon:3702	20130322	TAIR		TAIR:gene:2090249
TAIR	locus:2033686	RBCS1A		GO:0015979	TAIR:Publication:501747201|PMID:22223809	IMP		P	AT1G67090	AT1G67090|RBCS1A|ribulose bisphosphate carboxylase small chain 1A|F5A8.1|F5A8_1|F1O19.14	protein	taxon:3702	20120210	TAIR		TAIR:locus:2033686
TAIR	locus:2177426	RBCS3B		GO:0015979	TAIR:Publication:501747201|PMID:22223809	IMP		P	AT5G38410	AT5G38410|RBCS3B|Rubisco small subunit 3B|MXI10.13|MXI10_13	protein	taxon:3702	20120210	TAIR		TAIR:locus:2177426
TAIR	locus:2033686	RBCS1A		GO:0080158	TAIR:Publication:501747201|PMID:22223809	IMP		P	AT1G67090	AT1G67090|RBCS1A|ribulose bisphosphate carboxylase small chain 1A|F5A8.1|F5A8_1|F1O19.14	protein	taxon:3702	20120210	TAIR		TAIR:locus:2033686
TAIR	locus:2177426	RBCS3B		GO:0080158	TAIR:Publication:501747201|PMID:22223809	IMP		P	AT5G38410	AT5G38410|RBCS3B|Rubisco small subunit 3B|MXI10.13|MXI10_13	protein	taxon:3702	20120210	TAIR		TAIR:locus:2177426
TAIR	locus:2137134	CRK36		GO:0004674	TAIR:Publication:501747196|PMID:22225700	IDA		F	AT4G04490	AT4G04490|CRK36|cysteine-rich RLK (RECEPTOR-like protein kinase) 36|T26N6.10|T26N6_10	protein	taxon:3702	20120718	TAIR		TAIR:locus:2137134
TAIR	locus:2137134	CRK36		GO:0005886	TAIR:Publication:501747196|PMID:22225700	IDA		C	cysteine-rich RLK (RECEPTOR-like protein kinase) 36	AT4G04490|AT4G04490.1|T26N6.10|T26N6_10	protein	taxon:3702	20130322	TAIR		TAIR:gene:2137133
TAIR	locus:2137134	CRK36		GO:0006468	TAIR:Publication:501747196|PMID:22225700	IDA		P	AT4G04490	AT4G04490|CRK36|cysteine-rich RLK (RECEPTOR-like protein kinase) 36|T26N6.10|T26N6_10	protein	taxon:3702	20120820	GOC		TAIR:locus:2137134
TAIR	locus:2137065	ARCK1		GO:0009409	TAIR:Publication:501747196|PMID:22225700	IEP		P	AT4G11890	AT4G11890|ARCK1|CRK45|ABA- AND OSMOTIC-STRESS-INDUCIBLE RECEPTOR-LIKE CYTOSOLIC KINASE1|cysteine-rich receptor-like protein kinase 45|T26M18.100|T26M18_100	protein	taxon:3702	20120718	TAIR		TAIR:locus:2137065
TAIR	locus:2137065	ARCK1		GO:0009414	TAIR:Publication:501747196|PMID:22225700	IEP		P	AT4G11890	AT4G11890|ARCK1|CRK45|ABA- AND OSMOTIC-STRESS-INDUCIBLE RECEPTOR-LIKE CYTOSOLIC KINASE1|cysteine-rich receptor-like protein kinase 45|T26M18.100|T26M18_100	protein	taxon:3702	20120718	TAIR		TAIR:locus:2137065
TAIR	locus:2137065	ARCK1		GO:0009651	TAIR:Publication:501747196|PMID:22225700	IEP		P	AT4G11890	AT4G11890|ARCK1|CRK45|ABA- AND OSMOTIC-STRESS-INDUCIBLE RECEPTOR-LIKE CYTOSOLIC KINASE1|cysteine-rich receptor-like protein kinase 45|T26M18.100|T26M18_100	protein	taxon:3702	20120718	TAIR		TAIR:locus:2137065
TAIR	locus:2137134	CRK36		GO:0009737	TAIR:Publication:501747196|PMID:22225700	IMP		P	AT4G04490	AT4G04490|CRK36|cysteine-rich RLK (RECEPTOR-like protein kinase) 36|T26N6.10|T26N6_10	protein	taxon:3702	20120718	TAIR		TAIR:locus:2137134
TAIR	locus:2137065	ARCK1		GO:0009737	TAIR:Publication:501747196|PMID:22225700	IEP		P	AT4G11890	AT4G11890|ARCK1|CRK45|ABA- AND OSMOTIC-STRESS-INDUCIBLE RECEPTOR-LIKE CYTOSOLIC KINASE1|cysteine-rich receptor-like protein kinase 45|T26M18.100|T26M18_100	protein	taxon:3702	20120718	TAIR		TAIR:locus:2137065
TAIR	locus:2165026	ET2		GO:0097100	TAIR:Publication:501754642|PMID:22226340	IDA		F	AT5G56780	AT5G56780|ATET2|ET2|ARABIDOPSIS EFFECTOR OF TRANSCRIPTION2|effector of transcription2|MIK19.25|MIK19_25	protein	taxon:3702	20130621	TAIR		TAIR:locus:2165026
TAIR	locus:2165026	ET2		GO:2000033	TAIR:Publication:501754642|PMID:22226340	IMP		P	AT5G56780	AT5G56780|ATET2|ET2|ARABIDOPSIS EFFECTOR OF TRANSCRIPTION2|effector of transcription2|MIK19.25|MIK19_25	protein	taxon:3702	20130621	TAIR		TAIR:locus:2165026
TAIR	locus:2205190	NRT2:1		GO:0005886	TAIR:Publication:501747188|PMID:22227893	IDA		C	nitrate transporter 2:1	AT1G08090|ATNRT2:1|NRT2|NRT2;1AT|ACH1|LIN1|ATNRT2.1|NRT2.1|nitrate transporter 2:1|NITRATE TRANSPORTER 2|LATERAL ROOT INITIATION 1|NITRATE TRANSPORTER 2.1|AT1G08090.1|T6D22.17|T6D22_17|NITRATE TRANSPORTER 1|NRT2|TRANS-MEMBRANE NITRATE TRANSPORTER PROTEIN ATNRT2:1	protein	taxon:3702	20130322	TAIR		TAIR:gene:2205189
TAIR	locus:2159280	NRT2.4		GO:0005886	TAIR:Publication:501747188|PMID:22227893	IDA		C	AT5G60770	AT5G60770|ATNRT2.4|NRT2.4|ARABIDOPSIS THALIANA NITRATE TRANSPORTER 2.4|nitrate transporter 2.4|MAE1.3|MAE1_3	protein	taxon:3702	20120628	TAIR		TAIR:locus:2159280
TAIR	locus:2159280	NRT2.4		GO:0015112	TAIR:Publication:501747188|PMID:22227893	IGI	AGI_LocusCode:At1g08090	F	AT5G60770	AT5G60770|ATNRT2.4|NRT2.4|ARABIDOPSIS THALIANA NITRATE TRANSPORTER 2.4|nitrate transporter 2.4|MAE1.3|MAE1_3	protein	taxon:3702	20120924	TAIR		TAIR:locus:2159280
TAIR	locus:2159280	NRT2.4		GO:0071249	TAIR:Publication:501747188|PMID:22227893	IGI	AGI_LocusCode:At1g08090	P	AT5G60770	AT5G60770|ATNRT2.4|NRT2.4|ARABIDOPSIS THALIANA NITRATE TRANSPORTER 2.4|nitrate transporter 2.4|MAE1.3|MAE1_3	protein	taxon:3702	20120628	TAIR		TAIR:locus:2159280
TAIR	locus:2018773	NUDX15		GO:0005739	TAIR:Publication:501747170|PMID:22232253	IDA		C	AT1G28960	AT1G28960|ATNUDT15|ATNUDX15|NUDX15|ARABIDOPSIS THALIANA NUDIX HYDROLASE HOMOLOG 15|nudix hydrolase homolog 15|F1K23.5|F1K23_5	protein	taxon:3702	20120222	TAIR		TAIR:locus:2018773
TAIR	locus:2152415	NUDT11		GO:0005829	TAIR:Publication:501747170|PMID:22232253	IDA		C	AT5G45940	AT5G45940|AtNUDT11|NUDT11|NUDX11|AtNUDX11|Arabidopsis thaliana nudix hydrolase homolog 11|nudix hydrolase homolog 11|K15I22.14|K15I22_14	protein	taxon:3702	20120222	TAIR		TAIR:locus:2152415
TAIR	locus:2018773	NUDX15		GO:0006104	TAIR:Publication:501747170|PMID:22232253	IDA		P	AT1G28960	AT1G28960|ATNUDT15|ATNUDX15|NUDX15|ARABIDOPSIS THALIANA NUDIX HYDROLASE HOMOLOG 15|nudix hydrolase homolog 15|F1K23.5|F1K23_5	protein	taxon:3702	20120222	TAIR		TAIR:locus:2018773
TAIR	locus:2018773	NUDX15		GO:0010945	TAIR:Publication:501747170|PMID:22232253	IDA		F	AT1G28960	AT1G28960|ATNUDT15|ATNUDX15|NUDX15|ARABIDOPSIS THALIANA NUDIX HYDROLASE HOMOLOG 15|nudix hydrolase homolog 15|F1K23.5|F1K23_5	protein	taxon:3702	20120222	TAIR		TAIR:locus:2018773
TAIR	locus:2152415	NUDT11		GO:0010945	TAIR:Publication:501747170|PMID:22232253	IDA		F	AT5G45940	AT5G45940|AtNUDT11|NUDT11|NUDX11|AtNUDX11|Arabidopsis thaliana nudix hydrolase homolog 11|nudix hydrolase homolog 11|K15I22.14|K15I22_14	protein	taxon:3702	20120222	TAIR		TAIR:locus:2152415
TAIR	locus:2018773	NUDX15		GO:0015937	TAIR:Publication:501747170|PMID:22232253	IDA		P	AT1G28960	AT1G28960|ATNUDT15|ATNUDX15|NUDX15|ARABIDOPSIS THALIANA NUDIX HYDROLASE HOMOLOG 15|nudix hydrolase homolog 15|F1K23.5|F1K23_5	protein	taxon:3702	20120222	TAIR		TAIR:locus:2018773
TAIR	locus:2152415	NUDT11		GO:0015937	TAIR:Publication:501747170|PMID:22232253	IDA		P	AT5G45940	AT5G45940|AtNUDT11|NUDT11|NUDX11|AtNUDX11|Arabidopsis thaliana nudix hydrolase homolog 11|nudix hydrolase homolog 11|K15I22.14|K15I22_14	protein	taxon:3702	20120222	TAIR		TAIR:locus:2152415
TAIR	locus:2152415	NUDT11		GO:2001294	TAIR:Publication:501747170|PMID:22232253	IDA		P	AT5G45940	AT5G45940|AtNUDT11|NUDT11|NUDX11|AtNUDX11|Arabidopsis thaliana nudix hydrolase homolog 11|nudix hydrolase homolog 11|K15I22.14|K15I22_14	protein	taxon:3702	20120222	TAIR		TAIR:locus:2152415
TAIR	locus:2009590	TTL1		GO:0006970	TAIR:Publication:501747168|PMID:22232384	IMP		P	AT1G53300	AT1G53300|TTL1|tetratricopeptide-repeat thioredoxin-like 1|F12M16.20|F12M16_20	protein	taxon:3702	20121026	TAIR		TAIR:locus:2009590
TAIR	locus:2041559	TTL3		GO:0006970	TAIR:Publication:501747168|PMID:22232384	IMP		P	AT2G42580	AT2G42580|TTL3|VIT|tetratricopetide-repeat thioredoxin-like 3|VHI-INTERACTING TPR CONTAINING PROTEIN|F14N22.15|F14N22_15	protein	taxon:3702	20121026	TAIR		TAIR:locus:2041559
TAIR	locus:2076386	TTL4		GO:0006970	TAIR:Publication:501747168|PMID:22232384	IMP		P	AT3G58620	AT3G58620|TTL4|tetratricopetide-repeat thioredoxin-like 4|F14P22.210	protein	taxon:3702	20121026	TAIR		TAIR:locus:2076386
TAIR	locus:2086330	TTL2		GO:0009555	TAIR:Publication:501747168|PMID:22232384	IMP		P	AT3G14950	AT3G14950|TTL2|tetratricopetide-repeat thioredoxin-like 2|K15M2.9	protein	taxon:3702	20121026	TAIR		TAIR:locus:2086330
TAIR	locus:2010262	RTV1		GO:0005634	TAIR:Publication:501747166|PMID:22232549	IDA		C	related to vernalization1 1	AT1G49480|AT1G49480.1|F13F21.8|F13F21_8	protein	taxon:3702	20130322	TAIR		TAIR:gene:2010261
TAIR	locus:2075477	ZFN1		GO:0005829	TAIR:Publication:501748213|PMID:22232680	IDA		C	AT3G02830	AT3G02830|ZFN1|PNT1|zinc finger protein 1|PENTA 1|F13E7.23|F13E7_23	protein	taxon:3702	20120413	TAIR		TAIR:locus:2075477
TAIR	locus:2075477	ZFN1		GO:0010313	TAIR:Publication:501748213|PMID:22232680	IPI	AGI_LocusCode:AT1G09570	F	AT3G02830	AT3G02830|ZFN1|PNT1|zinc finger protein 1|PENTA 1|F13E7.23|F13E7_23	protein	taxon:3702	20120413	TAIR		TAIR:locus:2075477
TAIR	locus:2075477	ZFN1		GO:0010313	TAIR:Publication:501748213|PMID:22232680	IPI	AGI_LocusCode:AT2G18790	F	AT3G02830	AT3G02830|ZFN1|PNT1|zinc finger protein 1|PENTA 1|F13E7.23|F13E7_23	protein	taxon:3702	20120413	TAIR		TAIR:locus:2075477
TAIR	locus:2012300	PHYA		GO:0017148	TAIR:Publication:501748213|PMID:22232680	IMP		P	AT1G09570	AT1G09570|PHYA|FHY2|FRE1|HY8|phytochrome A|FAR RED ELONGATED HYPOCOTYL 2|FAR RED ELONGATED 1|ELONGATED HYPOCOTYL 8|F14J9.23|F14J9_23	protein	taxon:3702	20120413	TAIR		TAIR:locus:2012300
TAIR	locus:2075477	ZFN1		GO:0017148	TAIR:Publication:501748213|PMID:22232680	IMP		P	AT3G02830	AT3G02830|ZFN1|PNT1|zinc finger protein 1|PENTA 1|F13E7.23|F13E7_23	protein	taxon:3702	20120413	TAIR		TAIR:locus:2075477
TAIR	locus:2075477	ZFN1		GO:0048027	TAIR:Publication:501748213|PMID:22232680	IPI	AGI_LocusCode:AT5G54190	F	AT3G02830	AT3G02830|ZFN1|PNT1|zinc finger protein 1|PENTA 1|F13E7.23|F13E7_23	protein	taxon:3702	20120413	TAIR		TAIR:locus:2075477
TAIR	locus:2015188	LPLAT2		GO:0006641	TAIR:Publication:501747162|PMID:22233193	IMP		P	AT1G63050	AT1G63050|LPLAT2|AtLPLAT2|LPCAT2|lysophospholipid acyltransferase 2|lysophosphatidylcholine acyltransferase 2|F16M19.14|F16M19_14	protein	taxon:3702	20120731	TAIR		TAIR:locus:2015188
TAIR	locus:2047665	TAG1		GO:0016020	TAIR:Publication:501747162|PMID:22233193	IDA		C	TRIACYLGLYCEROL BIOSYNTHESIS DEFECT 1	AT2G19450|AS11|ABX45|DGAT1|RDS1|ATDGAT|AtDGAT1|acyl-CoA:diacylglycerol acyltransferase 1|Arabidopsis thaliana acyl-CoA:diacylglycerol acyltransferase|AT2G19450.1|F27F23.24|DIACYLGLYCEROL ACYLTRANSFERASE	protein	taxon:3702	20130322	TAIR		TAIR:gene:3436299
TAIR	locus:2015188	LPLAT2		GO:0047184	TAIR:Publication:501747162|PMID:22233193	IMP		F	AT1G63050	AT1G63050|LPLAT2|AtLPLAT2|LPCAT2|lysophospholipid acyltransferase 2|lysophosphatidylcholine acyltransferase 2|F16M19.14|F16M19_14	protein	taxon:3702	20120731	TAIR		TAIR:locus:2015188
TAIR	locus:2147962	YUC4		GO:0000139	TAIR:Publication:501746950|PMID:22233288	IDA		C	YUCCA4	AT5G11320|AtYUC4|AT5G11320.2	protein	taxon:3702	20120118	TAIR		TAIR:gene:1005713718
TAIR	locus:2147962	YUC4		GO:0005654	TAIR:Publication:501746950|PMID:22233288	IDA		C	YUCCA4	AT5G11320|AtYUC4|AT5G11320.1|F2I11.210|F2I11_210	protein	taxon:3702	20130322	TAIR		TAIR:gene:2147961
TAIR	locus:2147962	YUC4		GO:0005783	TAIR:Publication:501746950|PMID:22233288	IDA		C	YUCCA4	AT5G11320|AtYUC4|AT5G11320.2	protein	taxon:3702	20120118	TAIR		TAIR:gene:1005713718
TAIR	locus:2147962	YUC4		GO:0005789	TAIR:Publication:501746950|PMID:22233288	IDA		C	YUCCA4	AT5G11320|AtYUC4|AT5G11320.1|F2I11.210|F2I11_210	protein	taxon:3702	20130322	TAIR		TAIR:gene:2147961
TAIR	locus:2147962	YUC4		GO:0005794	TAIR:Publication:501746950|PMID:22233288	IDA		C	YUCCA4	AT5G11320|AtYUC4|AT5G11320.1|F2I11.210|F2I11_210	protein	taxon:3702	20130322	TAIR		TAIR:gene:2147961
TAIR	locus:2147962	YUC4		GO:0005829	TAIR:Publication:501746950|PMID:22233288	IDA		C	YUCCA4	AT5G11320|AtYUC4|AT5G11320.1|F2I11.210|F2I11_210	protein	taxon:3702	20120118	TAIR		TAIR:gene:2147961
TAIR	locus:2147962	YUC4		GO:0005829	TAIR:Publication:501746950|PMID:22233288	IDA		C	YUCCA4	AT5G11320|AtYUC4|AT5G11320.1|F2I11.210|F2I11_210	protein	taxon:3702	20130322	TAIR		TAIR:gene:2147961
TAIR	locus:2147962	YUC4		GO:0009851	TAIR:Publication:501746950|PMID:22233288	IDA		P	YUCCA4	AT5G11320|AtYUC4|AT5G11320.1|F2I11.210|F2I11_210	protein	taxon:3702	20120118	TAIR		TAIR:gene:2147961
TAIR	locus:2147962	YUC4		GO:0009851	TAIR:Publication:501746950|PMID:22233288	IDA		P	YUCCA4	AT5G11320|AtYUC4|AT5G11320.2	protein	taxon:3702	20120118	TAIR		TAIR:gene:1005713718
TAIR	locus:2147962	YUC4		GO:0047434	TAIR:Publication:501746950|PMID:22233288	IDA		F	YUCCA4	AT5G11320|AtYUC4|AT5G11320.2	protein	taxon:3702	20120118	TAIR		TAIR:gene:1005713718
TAIR	locus:2147962	YUC4		GO:0047434	TAIR:Publication:501746950|PMID:22233288	IDA		F	YUCCA4	AT5G11320|AtYUC4|AT5G11320.1|F2I11.210|F2I11_210	protein	taxon:3702	20120118	TAIR		TAIR:gene:2147961
TAIR	locus:2063004	LCBK2		GO:0006671	TAIR:Publication:501747152|PMID:22236066	IMP		P	AT2G46090	AT2G46090|LCBK2|long-chain base (LCB) kinase 2|T3F17.26	protein	taxon:3702	20120911	TAIR		TAIR:locus:2063004
TAIR	locus:2063004	LCBK2		GO:0009409	TAIR:Publication:501747152|PMID:22236066	IMP		P	AT2G46090	AT2G46090|LCBK2|long-chain base (LCB) kinase 2|T3F17.26	protein	taxon:3702	20120911	TAIR		TAIR:locus:2063004
TAIR	locus:2032372	Sep-03		GO:0005634	TAIR:Publication:501747146|PMID:22238427	IDA		C	SEPALLATA3	AT1G24260|AGL9|AGAMOUS-like 9|AT1G24260.1|F3I6.19|F3I6_19|TRANSCRIPTION FACTOR AGL9	protein	taxon:3702	20130322	TAIR		TAIR:gene:2032371
TAIR	locus:2033273	AP1		GO:0005634	TAIR:Publication:501747146|PMID:22238427	IDA		C	APETALA1	AT1G69120|AGL7|AGAMOUS-like 7|AT1G69120.1|F4N2.9|F4N2_9|AGL7|FLORAL HOMEOTIC PROTEIN APETALA1	protein	taxon:3702	20130322	TAIR		TAIR:gene:2033272
TAIR	locus:2117144	AG		GO:0005634	TAIR:Publication:501747146|PMID:22238427	IDA		C	AGAMOUS	AT4G18960|AT4G18960.1|F13C5.130|F13C5_130|AGAMOUS PROTEIN	protein	taxon:3702	20130322	TAIR		TAIR:gene:2117143
TAIR	locus:2825832	RD21A		GO:0006508	TAIR:Publication:501747144|PMID:22238602	IMP		P	AT1G47128	AT1G47128|RD21|RD21A|responsive to dehydration 21|responsive to dehydration 21A|F2G19.31|F2G19_31	protein	taxon:3702	20120215	TAIR		TAIR:locus:2825832
TAIR	locus:2825832	RD21A		GO:0008234	TAIR:Publication:501747144|PMID:22238602	IMP		F	AT1G47128	AT1G47128|RD21|RD21A|responsive to dehydration 21|responsive to dehydration 21A|F2G19.31|F2G19_31	protein	taxon:3702	20120215	TAIR		TAIR:locus:2825832
TAIR	locus:2825832	RD21A		GO:0050832	TAIR:Publication:501747144|PMID:22238602	IMP		P	AT1G47128	AT1G47128|RD21|RD21A|responsive to dehydration 21|responsive to dehydration 21A|F2G19.31|F2G19_31	protein	taxon:3702	20120215	TAIR		TAIR:locus:2825832
TAIR	locus:2016319	TMM		GO:0016020	TAIR:Publication:501747141|PMID:22241782	IDA		C	TOO MANY MOUTHS	AT1G80080|AtRLP17|Receptor Like Protein 17|AT1G80080.1|F18B13.16|F18B13_16	protein	taxon:3702	20130322	TAIR		TAIR:gene:2016318
TAIR	locus:2167948	ERL1		GO:0016020	TAIR:Publication:501747141|PMID:22241782	IDA		C	ERECTA-like 1	AT5G62230|AT5G62230.1|MMI9.14|MMI9_14	protein	taxon:3702	20130322	TAIR		TAIR:gene:2167947
TAIR	locus:2095233	NRPD2A		GO:0050776	TAIR:Publication:501747140|PMID:22242006	IMP		P	AT3G23780	AT3G23780|NRPD2A|DRD2|NRPD2|DMS2|NRPE2|OCP1|nuclear RNA polymerase D2A|DEFECTIVE IN MERISTEM SILENCING 2|OVEREXPRESSOR OF CATIONIC PEROXIDASE 1|MYM9.13	protein	taxon:3702	20120306	TAIR		TAIR:locus:2095233
TAIR	locus:2042619	DRD1		GO:0050832	TAIR:Publication:501747140|PMID:22242006	IMP		P	AT2G16390	AT2G16390|DRD1|CHR35|DMS1|DEFECTIVE IN RNA-DIRECTED DNA METHYLATION 1|DEFECTIVE IN MERISTEM SILENCING 1|F16F14.11|F16F14_11	protein	taxon:3702	20120306	TAIR		TAIR:locus:2042619
TAIR	locus:2095233	NRPD2A		GO:0050832	TAIR:Publication:501747140|PMID:22242006	IMP		P	AT3G23780	AT3G23780|NRPD2A|DRD2|NRPD2|DMS2|NRPE2|OCP1|nuclear RNA polymerase D2A|DEFECTIVE IN MERISTEM SILENCING 2|OVEREXPRESSOR OF CATIONIC PEROXIDASE 1|MYM9.13	protein	taxon:3702	20120306	TAIR		TAIR:locus:2095233
TAIR	locus:2136068	RDR2		GO:0050832	TAIR:Publication:501747140|PMID:22242006	IMP		P	AT4G11130	AT4G11130|RDR2|SMD1|RNA-dependent RNA polymerase 2|SILENCING MOVEMENT DEFICIENT 1|T22B4.110|T22B4_110	protein	taxon:3702	20120306	TAIR		TAIR:locus:2136068
TAIR	locus:2222627	DRM2		GO:0050832	TAIR:Publication:501747140|PMID:22242006	IGI	AGI_LocusCode:AT5G15380	P	AT5G14620	AT5G14620|DRM2|DMT7|domains rearranged methyltransferase 2|T15N1.110|T15N1_110|AT5G14630|NA METHYLTRANSFERASE	protein	taxon:3702	20120306	TAIR		TAIR:locus:2222627
TAIR	locus:2150991	DRM1		GO:0050832	TAIR:Publication:501747140|PMID:22242006	IGI	AGI_LocusCode:AT5G14620	P	AT5G15380	AT5G15380|DRM1|domains rearranged methylase 1|F8M21.270|F8M21_270	protein	taxon:3702	20120306	TAIR		TAIR:locus:2150991
TAIR	locus:2133975	AT4G19860		GO:0004620	TAIR:Publication:501747132|PMID:22245677	IDA		F	AT4G19860	AT4G19860|T16H5.220|T16H5_220	protein	taxon:3702	20120215	TAIR		TAIR:locus:2133975
TAIR	locus:2133975	AT4G19860		GO:0005829	TAIR:Publication:501747132|PMID:22245677	IDA		C	AT4G19860	AT4G19860|T16H5.220|T16H5_220	protein	taxon:3702	20120215	TAIR		TAIR:locus:2133975
TAIR	locus:2133975	AT4G19860		GO:0009395	TAIR:Publication:501747132|PMID:22245677	IDA		P	AT4G19860	AT4G19860|T16H5.220|T16H5_220	protein	taxon:3702	20120215	TAIR		TAIR:locus:2133975
TAIR	locus:2126056	CCT		GO:0005634	TAIR:Publication:501747125|PMID:22247249	IDA		C	CENTER CITY	AT4G00450|CRP|MED12|CRYPTIC PRECOCIOUS|mediator 12|AT4G00450.1|A_IG005I10.24|A_IG005I10_24|F5I10.24|F5I10_24	protein	taxon:3702	20130322	TAIR		TAIR:gene:2126055
TAIR	locus:2101298	PRXCA		GO:0052033	TAIR:Publication:501747124|PMID:22247251	IMP		P	AT3G49110	AT3G49110|PRX33|PRXCA|ATPRX33|ATPCA|PEROXIDASE 33|peroxidase CA|F2K15.4	protein	taxon:3702	20120612	TAIR		TAIR:locus:2101298
TAIR	locus:2101318	PRXCB		GO:0052033	TAIR:Publication:501747124|PMID:22247251	IMP		P	AT3G49120	AT3G49120|ATPERX34|PERX34|PRXCB|ATPCB|PRX34|PEROXIDASE 34|peroxidase CB|ARABIDOPSIS THALIANA PEROXIDASE CB|F2K15.3	protein	taxon:3702	20120612	TAIR		TAIR:locus:2101318
TAIR	locus:2007760	AGO1		GO:0005634	TAIR:Publication:501747123|PMID:22247253	IDA		C	ARGONAUTE 1	AT1G48410|ICU9|AtAGO1|AT1G48410.1|T1N15.2|T1N15_2	protein	taxon:3702	20130322	TAIR		TAIR:gene:3686042
TAIR	locus:2007760	AGO1		GO:0005737	TAIR:Publication:501747123|PMID:22247253	IDA		C	ARGONAUTE 1	AT1G48410|ICU9|AtAGO1|AT1G48410.1|T1N15.2|T1N15_2	protein	taxon:3702	20130322	TAIR		TAIR:gene:3686042
TAIR	locus:2007760	AGO1		GO:0019898	TAIR:Publication:501747119|PMID:22247288	IDA		C	AT1G48410	AT1G48410|AGO1|ICU9|AtAGO1|ARGONAUTE 1|T1N15.2|T1N15_2	protein	taxon:3702	20120820	TAIR		TAIR:locus:2007760
TAIR	locus:2198626	HYD1		GO:0060964	TAIR:Publication:501747119|PMID:22247288	IMP		P	AT1G20050	AT1G20050|HYD1|MAD4|HYDRA1|miRNA action deficient 4	protein	taxon:3702	20120221	TAIR		TAIR:locus:2198626
TAIR	locus:2011656	HMG1		GO:0060964	TAIR:Publication:501747119|PMID:22247288	IMP		P	AT1G76490	AT1G76490|HMG1|HMGR1|AtHMGR1|MAD3|hydroxy methylglutaryl CoA reductase 1|3-HYDROXY-3-METHYLGLUTARYL COA REDUCTASE 1|miRNA action deficient 3|F15M4.1|3-HYDROXY-3-METHYLGLUTARYL COA REDUCTASE|HMG-COA REDUCTASE	protein	taxon:3702	20120221	TAIR		TAIR:locus:2011656
TAIR	locus:2159582	SLG1		GO:0005739	TAIR:Publication:501746968|PMID:22248025	IDA		C	AT5G08490	AT5G08490|SLG1|SLOW GROWTH 1|F8L15.18	protein	taxon:3702	20120120	TAIR		TAIR:locus:2159582
TAIR	locus:2159582	SLG1		GO:0009414	TAIR:Publication:501746968|PMID:22248025	IMP		P	AT5G08490	AT5G08490|SLG1|SLOW GROWTH 1|F8L15.18	protein	taxon:3702	20120120	TAIR		TAIR:locus:2159582
TAIR	locus:2159582	SLG1		GO:0009737	TAIR:Publication:501746968|PMID:22248025	IMP		P	AT5G08490	AT5G08490|SLG1|SLOW GROWTH 1|F8L15.18	protein	taxon:3702	20120120	TAIR		TAIR:locus:2159582
TAIR	locus:2159582	SLG1		GO:0080156	TAIR:Publication:501746968|PMID:22248025	IMP		P	AT5G08490	AT5G08490|SLG1|SLOW GROWTH 1|F8L15.18	protein	taxon:3702	20120120	TAIR		TAIR:locus:2159582
TAIR	locus:2039954	CYP78A6		GO:0048316	TAIR:Publication:501747111|PMID:22251317	IGI	AGI_LocusCode:AT1G19270	P	AT2G46660	AT2G46660|CYP78A6|EOD3|cytochrome P450, family 78, subfamily A, polypeptide 6|enhancer of da1-1|T3A4.4|T3A4_4	protein	taxon:3702	20120619	TAIR		TAIR:locus:2039954
TAIR	locus:2039954	CYP78A6		GO:0048316	TAIR:Publication:501747111|PMID:22251317	IMP		P	AT2G46660	AT2G46660|CYP78A6|EOD3|cytochrome P450, family 78, subfamily A, polypeptide 6|enhancer of da1-1|T3A4.4|T3A4_4	protein	taxon:3702	20120619	TAIR		TAIR:locus:2039954
TAIR	locus:2170778	RAC10		GO:0005634	TAIR:Publication:501747110|PMID:22251383	IDA		C	AT5G62880	AT5G62880|ARAC10|ATRAC10|ATROP11|RAC10|ROP11|RAC-like 10|ARABIDOPSIS THALIANA RAC-LIKE 10|RHO-RELATED PROTEIN FROM PLANTS 11|MQB2.180|MQB2_180	protein	taxon:3702	20120803	TAIR		TAIR:locus:2170778
TAIR	locus:2170778	RAC10		GO:0005886	TAIR:Publication:501747110|PMID:22251383	IDA		C	AT5G62880	AT5G62880|ARAC10|ATRAC10|ATROP11|RAC10|ROP11|RAC-like 10|ARABIDOPSIS THALIANA RAC-LIKE 10|RHO-RELATED PROTEIN FROM PLANTS 11|MQB2.180|MQB2_180	protein	taxon:3702	20120803	TAIR		TAIR:locus:2170778
TAIR	locus:2170778	RAC10		GO:0009788	TAIR:Publication:501747110|PMID:22251383	IDA		P	AT5G62880	AT5G62880|ARAC10|ATRAC10|ATROP11|RAC10|ROP11|RAC-like 10|ARABIDOPSIS THALIANA RAC-LIKE 10|RHO-RELATED PROTEIN FROM PLANTS 11|MQB2.180|MQB2_180	protein	taxon:3702	20120803	TAIR		TAIR:locus:2170778
TAIR	locus:2170778	RAC10		GO:0019903	TAIR:Publication:501747110|PMID:22251383	IPI	AGI_LocusCode:AT4G26080	F	AT5G62880	AT5G62880|ARAC10|ATRAC10|ATROP11|RAC10|ROP11|RAC-like 10|ARABIDOPSIS THALIANA RAC-LIKE 10|RHO-RELATED PROTEIN FROM PLANTS 11|MQB2.180|MQB2_180	protein	taxon:3702	20120803	TAIR		TAIR:locus:2170778
TAIR	locus:2167215	GSTF12		GO:0005634	TAIR:Publication:501747109|PMID:22251797	IDA		C	AT5G17220	AT5G17220|ATGSTF12|GST26|TT19|GSTF12|ARABIDOPSIS THALIANA GLUTATHIONE S-TRANSFERASE PHI 12|GLUTATHIONE S-TRANSFERASE 26|TRANSPARENT TESTA 19|glutathione S-transferase phi 12|MKP11.22|MKP11_22|GLUTATHIONE S-TRANSFERASE 26	protein	taxon:3702	20120417	TAIR		TAIR:locus:2167215
TAIR	locus:2026997	SWEET1		GO:0005783	TAIR:Publication:501747106|PMID:22253225	IDA		C		AT1G21460|AtSWEET1|AT1G21460.1|F24J8.9|F24J8_9	protein	taxon:3702	20121204	TAIR		TAIR:gene:2026996
TAIR	locus:2024422	SUT4		GO:0005801	TAIR:Publication:501747106|PMID:22253225	IDA		C	sucrose transporter 4	AT1G09960|ATSUT4|SUC4|ATSUC4|SUCROSE TRANSPORTER 4|AT1G09960.1|F21M12.35|F21M12_35	protein	taxon:3702	20130322	TAIR		TAIR:gene:2024421
TAIR	locus:2177512	MEMB12		GO:0005801	TAIR:Publication:501747106|PMID:22253225	IDA		C	membrin 12	AT5G50440|ATMEMB12|AT5G50440.1|MXI22.16|MXI22_16	protein	taxon:3702	20130322	TAIR		TAIR:gene:2177511
TAIR	locus:2199633	SUC2		GO:0005886	TAIR:Publication:501747106|PMID:22253225	IDA		C	sucrose-proton symporter 2	AT1G22710|SUT1|ATSUC2|SUCROSE TRANSPORTER 1|ARABIDOPSIS THALIANA SUCROSE-PROTON SYMPORTER 2|AT1G22710.1|T22J18.12|T22J18_12|SUCROSE-H+ SYMPORTER	protein	taxon:3702	20121204	TAIR		TAIR:gene:2199632
TAIR	locus:2130689	INT4		GO:0005886	TAIR:Publication:501747106|PMID:22253225	IDA		C	inositol transporter 4	AT4G16480|ATINT4|AT4G16480.1|DL4265W|FCAALL.375	protein	taxon:3702	20121204	TAIR		TAIR:gene:2130688
TAIR	locus:2058193	INT1		GO:0009705	TAIR:Publication:501747106|PMID:22253225	IDA		C	inositol transporter 1	AT2G43330|ATINT1|INOSITOL TRANSPORTER 1|AT2G43330.1|T1O24.7	protein	taxon:3702	20121204	TAIR		TAIR:gene:2058192
TAIR	locus:2062922	ATI1		GO:0005515	TAIR:Publication:501746988|PMID:22253227	IPI	AGI_LocusCode:At4g16520	F	AT2G45980	AT2G45980|ATI1|ATG8-interacting protein 1|F4I18.37|F4I18_37	protein	taxon:3702	20120124	TAIR		TAIR:locus:2062922
TAIR	locus:505006416	ATI2		GO:0005515	TAIR:Publication:501746988|PMID:22253227	IPI	AGI_LocusCode:At4g16520	F	AT4G00355	AT4G00355|ATI2|ATG8-interacting protein 2	protein	taxon:3702	20120124	TAIR		TAIR:locus:505006416
TAIR	locus:2062922	ATI1		GO:0005783	TAIR:Publication:501746988|PMID:22253227	IDA		C	AT2G45980	AT2G45980|ATI1|ATG8-interacting protein 1|F4I18.37|F4I18_37	protein	taxon:3702	20120124	TAIR		TAIR:locus:2062922
TAIR	locus:505006416	ATI2		GO:0005783	TAIR:Publication:501746988|PMID:22253227	IDA		C	AT4G00355	AT4G00355|ATI2|ATG8-interacting protein 2	protein	taxon:3702	20120124	TAIR		TAIR:locus:505006416
TAIR	locus:2062922	ATI1		GO:0043231	TAIR:Publication:501746988|PMID:22253227	IDA		C	AT2G45980	AT2G45980|ATI1|ATG8-interacting protein 1|F4I18.37|F4I18_37	protein	taxon:3702	20120124	TAIR		TAIR:locus:2062922
TAIR	locus:505006416	ATI2		GO:0043231	TAIR:Publication:501746988|PMID:22253227	IDA		C	AT4G00355	AT4G00355|ATI2|ATG8-interacting protein 2	protein	taxon:3702	20120124	TAIR		TAIR:locus:505006416
TAIR	locus:2026097	SERK2		GO:0009742	TAIR:Publication:501747102|PMID:22253607	IMP		P	AT1G34210	AT1G34210|SERK2|ATSERK2|somatic embryogenesis receptor-like kinase 2|F23M19.11|F23M19_11	protein	taxon:3702	20130201	TAIR		TAIR:locus:2026097
TAIR	locus:2013021	SERK1		GO:0009742	TAIR:Publication:501747102|PMID:22253607	IGI	AGI_LocusCode:AT2G13790|AGI_LocusCode:AT4G33430	P	AT1G71830	AT1G71830|SERK1|ATSERK1|somatic embryogenesis receptor-like kinase 1|F14O23.21|F14O23_21	protein	taxon:3702	20130201	TAIR		TAIR:locus:2013021
TAIR	locus:2040461	SERK4		GO:0009742	TAIR:Publication:501747102|PMID:22253607	IGI	AGI_LocusCode:AT1G71830|AGI_LocusCode:AT4G33430	P	AT2G13790	AT2G13790|ATSERK4|SERK4|BKK1|BAK7|SOMATIC EMBRYOGENESIS RECEPTOR-LIKE KINASE 4|BAK1-LIKE 1|BRI1- ASSOCIATED KINASE 7|F13J11.14|F13J11_14|AT2G13780	protein	taxon:3702	20130201	TAIR		TAIR:locus:2040461
TAIR	locus:2119260	BAK1		GO:0009742	TAIR:Publication:501747102|PMID:22253607	IGI	AGI_LocusCode:AT1G71830|AGI_LocusCode:AT2G13790	P	AT4G33430	AT4G33430|BAK1|RKS10|SERK3|ELG|ATSERK3|ATBAK1|BRI1-associated receptor kinase|RECEPTOR KINASES LIKE SERK 10|SOMATIC EMBRYOGENESIS RECEPTOR-LIKE KINASE 3|ELONGATED|F17M5.190|F17M5_190	protein	taxon:3702	20130201	TAIR		TAIR:locus:2119260
TAIR	locus:2175148	SIZ1		GO:0009553	TAIR:Publication:501747100|PMID:22253727	IMP		P	AT5G60410	AT5G60410|ATSIZ1|SIZ1|MUF9.5|MUF9_5|AT5G60420	protein	taxon:3702	20130722	TAIR		TAIR:locus:2175148
TAIR	locus:2175148	SIZ1		GO:0010183	TAIR:Publication:501747100|PMID:22253727	IMP		P	AT5G60410	AT5G60410|ATSIZ1|SIZ1|MUF9.5|MUF9_5|AT5G60420	protein	taxon:3702	20130722	TAIR		TAIR:locus:2175148
TAIR	locus:2175148	SIZ1		GO:0048481	TAIR:Publication:501747100|PMID:22253727	IMP		P	AT5G60410	AT5G60410|ATSIZ1|SIZ1|MUF9.5|MUF9_5|AT5G60420	protein	taxon:3702	20130722	TAIR		TAIR:locus:2175148
TAIR	locus:2178188	MEF7		GO:0009451	TAIR:Publication:501747092|PMID:22258224	IMP		P	AT5G09950	AT5G09950|MEF7|mitochondrial editing factor 7|MYH9.16|MYH9_16	protein	taxon:3702	20120221	TAIR		TAIR:locus:2178188
TAIR	locus:2205065	TCP15		GO:0005515	TAIR:Publication:501747075|PMID:22267487	IPI	AGI_LocusCode:AT3G11540	F	AT1G69690	AT1G69690|TCP15|AtTCP15|TEOSINTE BRANCHED1/CYCLOIDEA/PCF 15|T6C23.11|T6C23_11	protein	taxon:3702	20120330	TAIR		TAIR:locus:2205065
TAIR	locus:2079202	TCP14		GO:0005515	TAIR:Publication:501747075|PMID:22267487	IPI	AGI_LocusCode:AT3G11540	F	AT3G47620	AT3G47620|AtTCP14|TCP14|TEOSINTE BRANCHED, cycloidea and PCF (TCP) 14|F1P2.170	protein	taxon:3702	20120330	TAIR		TAIR:locus:2079202
TAIR	locus:2205065	TCP15		GO:0009735	TAIR:Publication:501747075|PMID:22267487	IGI	AGI_LocusCode:AT3G47620	P	AT1G69690	AT1G69690|TCP15|AtTCP15|TEOSINTE BRANCHED1/CYCLOIDEA/PCF 15|T6C23.11|T6C23_11	protein	taxon:3702	20120215	TAIR		TAIR:locus:2205065
TAIR	locus:2079202	TCP14		GO:0009735	TAIR:Publication:501747075|PMID:22267487	IMP		P	AT3G47620	AT3G47620|AtTCP14|TCP14|TEOSINTE BRANCHED, cycloidea and PCF (TCP) 14|F1P2.170	protein	taxon:3702	20120215	TAIR		TAIR:locus:2079202
TAIR	locus:2064806	WRKY54		GO:0005515	TAIR:Publication:501746989|PMID:22268143	IPI	AGI_LocusCode:AT5G24110	F	AT2G40750	AT2G40750|WRKY54|ATWRKY54|WRKY DNA-binding protein 54|T7D17.7|T7D17_7	protein	taxon:3702	20120124	TAIR		TAIR:locus:2064806
TAIR	locus:2102539	WRKY70		GO:0005515	TAIR:Publication:501746989|PMID:22268143	IPI	AGI_LocusCode:AT5G24110	F	AT3G56400	AT3G56400|WRKY70|ATWRKY70|WRKY DNA-binding protein 70|ARABIDOPSIS THALIANA WRKY DNA-BINDING PROTEIN 70|T5P19.50	protein	taxon:3702	20120124	TAIR		TAIR:locus:2102539
TAIR	locus:2128514	WRKY53		GO:0005515	TAIR:Publication:501746989|PMID:22268143	IPI	AGI_LocusCode:AT5G24110	F	AT4G23810	AT4G23810|WRKY53|ATWRKY53|T32A16.2	protein	taxon:3702	20120124	TAIR		TAIR:locus:2128514
TAIR	locus:2167428	WRKY30		GO:0005515	TAIR:Publication:501746989|PMID:22268143	IPI	AGI_LocusCode:AT2G40750	F	AT5G24110	AT5G24110|WRKY30|ATWRKY30|WRKY DNA-binding protein 30|ARABIDOPSIS THALIANA WRKY DNA-BINDING PROTEIN 30|MLE8.3|MLE8_3	protein	taxon:3702	20120124	TAIR		TAIR:locus:2167428
TAIR	locus:2167428	WRKY30		GO:0005515	TAIR:Publication:501746989|PMID:22268143	IPI	AGI_LocusCode:AT3G56400	F	AT5G24110	AT5G24110|WRKY30|ATWRKY30|WRKY DNA-binding protein 30|ARABIDOPSIS THALIANA WRKY DNA-BINDING PROTEIN 30|MLE8.3|MLE8_3	protein	taxon:3702	20120124	TAIR		TAIR:locus:2167428
TAIR	locus:2167428	WRKY30		GO:0005515	TAIR:Publication:501746989|PMID:22268143	IPI	AGI_LocusCode:AT4G23810	F	AT5G24110	AT5G24110|WRKY30|ATWRKY30|WRKY DNA-binding protein 30|ARABIDOPSIS THALIANA WRKY DNA-BINDING PROTEIN 30|MLE8.3|MLE8_3	protein	taxon:3702	20120124	TAIR		TAIR:locus:2167428
TAIR	locus:2064806	WRKY54		GO:0009751	TAIR:Publication:501746989|PMID:22268143	IEP		P	AT2G40750	AT2G40750|WRKY54|ATWRKY54|WRKY DNA-binding protein 54|T7D17.7|T7D17_7	protein	taxon:3702	20120124	TAIR		TAIR:locus:2064806
TAIR	locus:2102539	WRKY70		GO:0009751	TAIR:Publication:501746989|PMID:22268143	IEP		P	AT3G56400	AT3G56400|WRKY70|ATWRKY70|WRKY DNA-binding protein 70|ARABIDOPSIS THALIANA WRKY DNA-BINDING PROTEIN 70|T5P19.50	protein	taxon:3702	20120124	TAIR		TAIR:locus:2102539
TAIR	locus:2128514	WRKY53		GO:0009751	TAIR:Publication:501746989|PMID:22268143	IEP		P	AT4G23810	AT4G23810|WRKY53|ATWRKY53|T32A16.2	protein	taxon:3702	20120124	TAIR		TAIR:locus:2128514
TAIR	locus:2167428	WRKY30		GO:0009751	TAIR:Publication:501746989|PMID:22268143	IEP		P	AT5G24110	AT5G24110|WRKY30|ATWRKY30|WRKY DNA-binding protein 30|ARABIDOPSIS THALIANA WRKY DNA-BINDING PROTEIN 30|MLE8.3|MLE8_3	protein	taxon:3702	20120124	TAIR		TAIR:locus:2167428
TAIR	locus:2128514	WRKY53		GO:0010193	TAIR:Publication:501746989|PMID:22268143	IEP		P	AT4G23810	AT4G23810|WRKY53|ATWRKY53|T32A16.2	protein	taxon:3702	20120124	TAIR		TAIR:locus:2128514
TAIR	locus:2167428	WRKY30		GO:0010193	TAIR:Publication:501746989|PMID:22268143	IEP		P	AT5G24110	AT5G24110|WRKY30|ATWRKY30|WRKY DNA-binding protein 30|ARABIDOPSIS THALIANA WRKY DNA-BINDING PROTEIN 30|MLE8.3|MLE8_3	protein	taxon:3702	20120124	TAIR		TAIR:locus:2167428
TAIR	locus:2128514	WRKY53		GO:0042542	TAIR:Publication:501746989|PMID:22268143	IEP		P	AT4G23810	AT4G23810|WRKY53|ATWRKY53|T32A16.2	protein	taxon:3702	20120124	TAIR		TAIR:locus:2128514
TAIR	locus:2167428	WRKY30		GO:0042542	TAIR:Publication:501746989|PMID:22268143	IEP		P	AT5G24110	AT5G24110|WRKY30|ATWRKY30|WRKY DNA-binding protein 30|ARABIDOPSIS THALIANA WRKY DNA-BINDING PROTEIN 30|MLE8.3|MLE8_3	protein	taxon:3702	20120124	TAIR		TAIR:locus:2167428
TAIR	locus:2064806	WRKY54		GO:1900056	TAIR:Publication:501746989|PMID:22268143	IGI	AGI_LocusCode:AT3G56400	P	AT2G40750	AT2G40750|WRKY54|ATWRKY54|WRKY DNA-binding protein 54|T7D17.7|T7D17_7	protein	taxon:3702	20120124	TAIR		TAIR:locus:2064806
TAIR	locus:2102539	WRKY70		GO:1900056	TAIR:Publication:501746989|PMID:22268143	IGI	AGI_LocusCode:AT2G40750	P	AT3G56400	AT3G56400|WRKY70|ATWRKY70|WRKY DNA-binding protein 70|ARABIDOPSIS THALIANA WRKY DNA-BINDING PROTEIN 70|T5P19.50	protein	taxon:3702	20120124	TAIR		TAIR:locus:2102539
TAIR	locus:2095042	ASPG1		GO:0005783	TAIR:Publication:501747071|PMID:22268147	IDA		C	AT3G18490	AT3G18490|ASPG1|ASPARTIC PROTEASE IN GUARD CELL 1|MYF24.39	protein	taxon:3702	20120330	TAIR		TAIR:locus:2095042
TAIR	locus:2095042	ASPG1		GO:0009414	TAIR:Publication:501747071|PMID:22268147	IMP		P	AT3G18490	AT3G18490|ASPG1|ASPARTIC PROTEASE IN GUARD CELL 1|MYF24.39	protein	taxon:3702	20120330	TAIR		TAIR:locus:2095042
TAIR	locus:2095042	ASPG1		GO:0009737	TAIR:Publication:501747071|PMID:22268147	IMP		P	AT3G18490	AT3G18490|ASPG1|ASPARTIC PROTEASE IN GUARD CELL 1|MYF24.39	protein	taxon:3702	20120330	TAIR		TAIR:locus:2095042
TAIR	locus:2095042	ASPG1		GO:0070001	TAIR:Publication:501747071|PMID:22268147	IDA		F	AT3G18490	AT3G18490|ASPG1|ASPARTIC PROTEASE IN GUARD CELL 1|MYF24.39	protein	taxon:3702	20120330	TAIR		TAIR:locus:2095042
TAIR	locus:2077562	PDE320		GO:0009507	TAIR:Publication:501747061|PMID:22269056	IDA		C	PIGMENT DEFECTIVE 320	AT3G06960|TGD4|TRIGALACTOSYLDIACYLGLYCEROL 4|AT3G06960.1|F17A9.11	protein	taxon:3702	20130322	TAIR		TAIR:gene:2077561
TAIR	locus:2077562	PDE320		GO:0009507	TAIR:Publication:501747061|PMID:22269056	IDA		C	AT3G06960	AT3G06960|PDE320|TGD4|PIGMENT DEFECTIVE 320|TRIGALACTOSYLDIACYLGLYCEROL 4|F17A9.11	protein	taxon:3702	20130220	TAIR		TAIR:locus:2077562
TAIR	locus:2077562	PDE320		GO:0009707	TAIR:Publication:501747061|PMID:22269056	IDA		C	PIGMENT DEFECTIVE 320	AT3G06960|TGD4|TRIGALACTOSYLDIACYLGLYCEROL 4|AT3G06960.1|F17A9.11	protein	taxon:3702	20130322	TAIR		TAIR:gene:2077561
TAIR	locus:2077562	PDE320		GO:0009707	TAIR:Publication:501747061|PMID:22269056	IDA		C	AT3G06960	AT3G06960|PDE320|TGD4|PIGMENT DEFECTIVE 320|TRIGALACTOSYLDIACYLGLYCEROL 4|F17A9.11	protein	taxon:3702	20130220	TAIR		TAIR:locus:2077562
TAIR	locus:2077562	PDE320		GO:0009941	TAIR:Publication:501747061|PMID:22269056	IDA		C	PIGMENT DEFECTIVE 320	AT3G06960|TGD4|TRIGALACTOSYLDIACYLGLYCEROL 4|AT3G06960.1|F17A9.11	protein	taxon:3702	20130322	TAIR		TAIR:gene:2077561
TAIR	locus:2077562	PDE320		GO:0009941	TAIR:Publication:501747061|PMID:22269056	IDA		C	AT3G06960	AT3G06960|PDE320|TGD4|PIGMENT DEFECTIVE 320|TRIGALACTOSYLDIACYLGLYCEROL 4|F17A9.11	protein	taxon:3702	20130220	TAIR		TAIR:locus:2077562
TAIR	locus:2077562	PDE320		GO:0016020	TAIR:Publication:501747061|PMID:22269056	IDA		C	AT3G06960	AT3G06960|PDE320|TGD4|PIGMENT DEFECTIVE 320|TRIGALACTOSYLDIACYLGLYCEROL 4|F17A9.11	protein	taxon:3702	20130220	TAIR		TAIR:locus:2077562
TAIR	locus:2014839	PAP2		GO:0003993	TAIR:Publication:501747060|PMID:22269069	IMP		F	AT1G13900	AT1G13900|PAP2|purple acid phosphatase 2|F16A14.11|F16A14_11	protein	taxon:3702	20120620	TAIR		TAIR:locus:2014839
TAIR	locus:2014839	PAP2		GO:0005739	TAIR:Publication:501747060|PMID:22269069	IDA		C	AT1G13900	AT1G13900|PAP2|purple acid phosphatase 2|F16A14.11|F16A14_11	protein	taxon:3702	20120620	TAIR		TAIR:locus:2014839
TAIR	locus:2014839	PAP2		GO:0006109	TAIR:Publication:501747060|PMID:22269069	IMP		P	AT1G13900	AT1G13900|PAP2|purple acid phosphatase 2|F16A14.11|F16A14_11	protein	taxon:3702	20120620	TAIR		TAIR:locus:2014839
TAIR	locus:2014839	PAP2		GO:0009507	TAIR:Publication:501747060|PMID:22269069	IDA		C	AT1G13900	AT1G13900|PAP2|purple acid phosphatase 2|F16A14.11|F16A14_11	protein	taxon:3702	20120620	TAIR		TAIR:locus:2014839
TAIR	locus:2063494	ARAD1		GO:0005794	TAIR:Publication:501754633|PMID:22270560	IDA		C	AT2G35100	AT2G35100|ARAD1|ARABINAN DEFICIENT 1|T4C15.23|T4C15_23|arabinosyltransferase	protein	taxon:3702	20130626	TAIR		TAIR:locus:2063494
TAIR	locus:2155302	ARAD2		GO:0005794	TAIR:Publication:501754633|PMID:22270560	IDA		C	AT5G44930	AT5G44930|ARAD2|ARABINAN DEFICIENT 2|K21C13.11|K21C13_11|arabinosyltransferase	protein	taxon:3702	20130626	TAIR		TAIR:locus:2155302
TAIR	locus:2155302	ARAD2		GO:0009832	TAIR:Publication:501754633|PMID:22270560	IMP		P	AT5G44930	AT5G44930|ARAD2|ARABINAN DEFICIENT 2|K21C13.11|K21C13_11|arabinosyltransferase	protein	taxon:3702	20130626	TAIR		TAIR:locus:2155302
TAIR	locus:2155302	ARAD2		GO:0035884	TAIR:Publication:501754633|PMID:22270560	IMP		P	AT5G44930	AT5G44930|ARAD2|ARABINAN DEFICIENT 2|K21C13.11|K21C13_11|arabinosyltransferase	protein	taxon:3702	20130626	TAIR		TAIR:locus:2155302
TAIR	locus:2103182	SUN2		GO:0006997	TAIR:Publication:501747056|PMID:22270916	IGI	AGI_LocusCode:AT5G04990	P	AT3G10730	AT3G10730|SUN2|ATSUN2|SAD1/UNC-84 domain protein 2|ARABIDOPSIS SAD1/UNC-84 DOMAIN PROTEIN 2|T7M13.19	protein	taxon:3702	20120730	TAIR		TAIR:locus:2103182
TAIR	locus:2088170	WIP3		GO:0006997	TAIR:Publication:501747056|PMID:22270916	IGI	AGI_LocusCode:AT4G26455|AGI_LocusCode:AT5G56210	P	AT3G13360	AT3G13360|WIP3|WPP domain interacting protein 3|MDC11.20	protein	taxon:3702	20120730	TAIR		TAIR:locus:2088170
TAIR	locus:5019474842	WIP1		GO:0006997	TAIR:Publication:501747056|PMID:22270916	IGI	AGI_LocusCode:At5g56210|AGI_LocusCode:At3g13360	P	AT4G26455	AT4G26455|WIP1|AtWIP1|WPP domain interacting protein 1|Arabidopsis thaliana WPP domain interacting protein 1	protein	taxon:3702	20120730	TAIR		TAIR:locus:5019474842
TAIR	locus:2175354	SUN1		GO:0006997	TAIR:Publication:501747056|PMID:22270916	IGI	AGI_LocusCode:AT3G10730	P	AT5G04990	AT5G04990|SUN1|ATSUN1|SAD1/UNC-84 domain protein 1|ARABIDOPSIS SAD1/UNC-84 DOMAIN PROTEIN 1|MUG13.15|MUG13_15	protein	taxon:3702	20120730	TAIR		TAIR:locus:2175354
TAIR	locus:2156440	WIP2		GO:0006997	TAIR:Publication:501747056|PMID:22270916	IGI	AGI_LocusCode:AT4G26455|AGI_LocusCode:At3g13360	P	AT5G56210	AT5G56210|WIP2|WPP domain interacting protein 2|K24C1.2|K24C1_2	protein	taxon:3702	20120730	TAIR		TAIR:locus:2156440
TAIR	locus:2103182	SUN2		GO:0090435	TAIR:Publication:501747056|PMID:22270916	IMP		P	AT3G10730	AT3G10730|SUN2|ATSUN2|SAD1/UNC-84 domain protein 2|ARABIDOPSIS SAD1/UNC-84 DOMAIN PROTEIN 2|T7M13.19	protein	taxon:3702	20120731	TAIR		TAIR:locus:2103182
TAIR	locus:2175354	SUN1		GO:0090435	TAIR:Publication:501747056|PMID:22270916	IMP		P	AT5G04990	AT5G04990|SUN1|ATSUN1|SAD1/UNC-84 domain protein 1|ARABIDOPSIS SAD1/UNC-84 DOMAIN PROTEIN 1|MUG13.15|MUG13_15	protein	taxon:3702	20120731	TAIR		TAIR:locus:2175354
TAIR	locus:2009807	eEF-1Bb1		GO:0005829	TAIR:Publication:501747050|PMID:22272350	IDA		C	AT1G30230	AT1G30230|eEF-1Bb1|EF1Bb|eukaryotic elongation factor 1B beta 1|elongation factor 1B beta|F12P21.12|F12P21_12	protein	taxon:3702	20120221	TAIR		TAIR:locus:2009807
TAIR	locus:2009807	eEF-1Bb1		GO:0005886	TAIR:Publication:501747050|PMID:22272350	IDA		C	AT1G30230	AT1G30230|eEF-1Bb1|EF1Bb|eukaryotic elongation factor 1B beta 1|elongation factor 1B beta|F12P21.12|F12P21_12	protein	taxon:3702	20120221	TAIR		TAIR:locus:2009807
TAIR	locus:2009807	eEF-1Bb1		GO:0009808	TAIR:Publication:501747050|PMID:22272350	IMP		P	AT1G30230	AT1G30230|eEF-1Bb1|EF1Bb|eukaryotic elongation factor 1B beta 1|elongation factor 1B beta|F12P21.12|F12P21_12	protein	taxon:3702	20120221	TAIR		TAIR:locus:2009807
TAIR	locus:2009807	eEF-1Bb1		GO:0071668	TAIR:Publication:501747050|PMID:22272350	IMP		P	AT1G30230	AT1G30230|eEF-1Bb1|EF1Bb|eukaryotic elongation factor 1B beta 1|elongation factor 1B beta|F12P21.12|F12P21_12	protein	taxon:3702	20120221	TAIR		TAIR:locus:2009807
TAIR	locus:2009807	eEF-1Bb1		GO:2001006	TAIR:Publication:501747050|PMID:22272350	IMP		P	AT1G30230	AT1G30230|eEF-1Bb1|EF1Bb|eukaryotic elongation factor 1B beta 1|elongation factor 1B beta|F12P21.12|F12P21_12	protein	taxon:3702	20120221	TAIR		TAIR:locus:2009807
TAIR	locus:2018605	RP1		GO:0022625	TAIR:Publication:5603|PMID:2227432	TAS		C	AT1G43170	AT1G43170|ARP1|emb2207|RPL3A|RP1|ribosomal protein 1|embryo defective 2207|F1I21.1|F1I21_1	protein	taxon:3702	20080116	TAIR		TAIR:locus:2018605
TAIR	locus:2200873	RPL3B		GO:0022625	TAIR:Publication:5603|PMID:2227432	TAS		C	AT1G61580	AT1G61580|RPL3B|ARP2|R-protein L3 B|ARABIDOPSIS RIBOSOMAL PROTEIN 2|T25B24.7|T25B24_7|RIBOSOMAL PROTEIN L3	protein	taxon:3702	20080116	TAIR		TAIR:locus:2200873
TAIR	locus:2125657	VTE1		GO:0010287	TAIR:Publication:501747045|PMID:22274653	IDA		C	VITAMIN E DEFICIENT 1	AT4G32770|ATSDX1|SUCROSE EXPORT DEFECTIVE 1|AT4G32770.1|F4D11.30|F4D11_30	protein	taxon:3702	20121204	TAIR		TAIR:gene:2125656
TAIR	locus:2025406	BPS1		GO:0009790	TAIR:Publication:501747044|PMID:22274700	IGI	AGI_LocusCode:AT2G46080|AGI_LocusCode:AT4G01360	P	AT1G01550	AT1G01550|BPS1|BYPASS 1|F22L4.9|F22L4_9	protein	taxon:3702	20120330	TAIR		TAIR:locus:2025406
TAIR	locus:2063015	BPS2		GO:0009790	TAIR:Publication:501747044|PMID:22274700	IGI	AGI_LocusCode:AT1G01550|AGI_LocusCode:AT4G01360	P	AT2G46080	AT2G46080|BPS2|BYPASS 2|T3F17.27	protein	taxon:3702	20120330	TAIR		TAIR:locus:2063015
TAIR	locus:2124923	BPS3		GO:0009790	TAIR:Publication:501747044|PMID:22274700	IGI	AGI_LocusCode:AT1G01550|AGI_LocusCode:AT2G46080	P	AT4G01360	AT4G01360|BPS3|BYPASS 3|F2N1.26|F2N1_26	protein	taxon:3702	20120330	TAIR		TAIR:locus:2124923
TAIR	locus:2119642	SPHK1		GO:0006665	TAIR:Publication:501747041|PMID:22275366	IMP		P	AT4G21540	AT4G21540|SPHK1|sphingosine kinase 1|F18E5.160|F18E5_160	protein	taxon:3702	20130408	UniProtKB		TAIR:locus:2119642
TAIR	locus:2093227	PLDALPHA1		GO:0009737	TAIR:Publication:501747041|PMID:22275366	IMP		P	AT3G15730	AT3G15730|PLDALPHA1|PLD|phospholipase D alpha 1|MSJ11.13|PHOSPHOLIPASE D	protein	taxon:3702	20121114	TAIR		TAIR:locus:2093227
TAIR	locus:6530298214	SPHK2		GO:0009737	TAIR:Publication:501747041|PMID:22275366	IMP		P	AT4G21534	AT4G21534|SPHK2|sphingosine kinase 2	protein	taxon:3702	20121114	TAIR		TAIR:locus:6530298214
TAIR	locus:2119642	SPHK1		GO:0009737	TAIR:Publication:501747041|PMID:22275366	IMP		P	AT4G21540	AT4G21540|SPHK1|sphingosine kinase 1|F18E5.160|F18E5_160	protein	taxon:3702	20121114	TAIR		TAIR:locus:2119642
TAIR	locus:6530298214	SPHK2		GO:0017050	TAIR:Publication:501747041|PMID:22275366	IDA		F	AT4G21534	AT4G21534|SPHK2|sphingosine kinase 2	protein	taxon:3702	20121114	TAIR		TAIR:locus:6530298214
TAIR	locus:2119642	SPHK1		GO:0017050	TAIR:Publication:501747041|PMID:22275366	IDA		F	AT4G21540	AT4G21540|SPHK1|sphingosine kinase 1|F18E5.160|F18E5_160	protein	taxon:3702	20121114	TAIR		TAIR:locus:2119642
TAIR	locus:6530298214	SPHK2		GO:0070300	TAIR:Publication:501747041|PMID:22275366	IDA		F	AT4G21534	AT4G21534|SPHK2|sphingosine kinase 2	protein	taxon:3702	20121114	TAIR		TAIR:locus:6530298214
TAIR	locus:2119642	SPHK1		GO:0071215	TAIR:Publication:501747041|PMID:22275366	IMP		P	AT4G21540	AT4G21540|SPHK1|sphingosine kinase 1|F18E5.160|F18E5_160	protein	taxon:3702	20130408	UniProtKB		TAIR:locus:2119642
TAIR	locus:2062647	MIZ1		GO:0005737	TAIR:Publication:501747017|PMID:22285304	IDA		C	mizu-kussei 1	AT2G41660|AT2G41660.1|T32G6.18|T32G6_18	protein	taxon:3702	20130322	TAIR		TAIR:gene:2062646
TAIR	locus:2062647	MIZ1		GO:0005783	TAIR:Publication:501747017|PMID:22285304	IDA		C	mizu-kussei 1	AT2G41660|AT2G41660.1|T32G6.18|T32G6_18	protein	taxon:3702	20130322	TAIR		TAIR:gene:2062646
TAIR	locus:2062647	MIZ1		GO:0005789	TAIR:Publication:501747017|PMID:22285304	IDA		C	mizu-kussei 1	AT2G41660|AT2G41660.1|T32G6.18|T32G6_18	protein	taxon:3702	20130322	TAIR		TAIR:gene:2062646
TAIR	locus:2062647	MIZ1		GO:0016020	TAIR:Publication:501747017|PMID:22285304	IDA		C	mizu-kussei 1	AT2G41660|AT2G41660.1|T32G6.18|T32G6_18	protein	taxon:3702	20130322	TAIR		TAIR:gene:2062646
TAIR	locus:2062647	MIZ1		GO:0032541	TAIR:Publication:501747017|PMID:22285304	IDA		C	mizu-kussei 1	AT2G41660|AT2G41660.1|T32G6.18|T32G6_18	protein	taxon:3702	20130322	TAIR		TAIR:gene:2062646
TAIR	locus:2087517	HAOX2		GO:0010204	TAIR:Publication:501747012|PMID:22286136	IMP		P	AT3G14150	AT3G14150|HAOX2|MAG2.11	protein	taxon:3702	20121026	TAIR		TAIR:locus:2087517
TAIR	locus:2124499	GOX3		GO:0010204	TAIR:Publication:501747012|PMID:22286136	IMP		P	AT4G18360	AT4G18360|GOX3|glycolate oxidase 3|F28J12.20|F28J12_20	protein	taxon:3702	20121026	TAIR		TAIR:locus:2124499
TAIR	locus:2087487	HAOX1		GO:0042742	TAIR:Publication:501747012|PMID:22286136	IMP		P	AT3G14130	AT3G14130|HAOX1|MAG2.2	protein	taxon:3702	20121026	TAIR		TAIR:locus:2087487
TAIR	locus:2087517	HAOX2		GO:0042742	TAIR:Publication:501747012|PMID:22286136	IMP		P	AT3G14150	AT3G14150|HAOX2|MAG2.11	protein	taxon:3702	20121026	TAIR		TAIR:locus:2087517
TAIR	locus:2091020	GOX2		GO:0042742	TAIR:Publication:501747012|PMID:22286136	IMP		P	AT3G14415	AT3G14415|GOX2|glycolate oxidase 2|MOA2.13	protein	taxon:3702	20121026	TAIR		TAIR:locus:2091020
TAIR	locus:2091642	GOX1		GO:0042742	TAIR:Publication:501747012|PMID:22286136	IMP		P	AT3G14420	AT3G14420|GOX1|glycolate oxidase 1|MOA2.2	protein	taxon:3702	20121026	TAIR		TAIR:locus:2091642
TAIR	locus:2124499	GOX3		GO:0042742	TAIR:Publication:501747012|PMID:22286136	IMP		P	AT4G18360	AT4G18360|GOX3|glycolate oxidase 3|F28J12.20|F28J12_20	protein	taxon:3702	20121026	TAIR		TAIR:locus:2124499
TAIR	locus:2087487	HAOX1		GO:0050665	TAIR:Publication:501747012|PMID:22286136	IMP		P	AT3G14130	AT3G14130|HAOX1|MAG2.2	protein	taxon:3702	20121026	TAIR		TAIR:locus:2087487
TAIR	locus:2087517	HAOX2		GO:0050665	TAIR:Publication:501747012|PMID:22286136	IMP		P	AT3G14150	AT3G14150|HAOX2|MAG2.11	protein	taxon:3702	20121026	TAIR		TAIR:locus:2087517
TAIR	locus:2091020	GOX2		GO:0050665	TAIR:Publication:501747012|PMID:22286136	IMP		P	AT3G14415	AT3G14415|GOX2|glycolate oxidase 2|MOA2.13	protein	taxon:3702	20121026	TAIR		TAIR:locus:2091020
TAIR	locus:2091642	GOX1		GO:0050665	TAIR:Publication:501747012|PMID:22286136	IMP		P	AT3G14420	AT3G14420|GOX1|glycolate oxidase 1|MOA2.2	protein	taxon:3702	20121026	TAIR		TAIR:locus:2091642
TAIR	locus:2124499	GOX3		GO:0050665	TAIR:Publication:501747012|PMID:22286136	IMP		P	AT4G18360	AT4G18360|GOX3|glycolate oxidase 3|F28J12.20|F28J12_20	protein	taxon:3702	20121026	TAIR		TAIR:locus:2124499
TAIR	locus:2076557	LNG2		GO:0005515	TAIR:Publication:501747011|PMID:22286137	IPI	UniProtKB:Q9FQ24	F	AT3G02170	AT3G02170|LNG2|TRM1|LONGIFOLIA2|TON1 Recruiting Motif 1|F1C9.4	protein	taxon:3702	20130114	UniProtKB		TAIR:locus:2076557
TAIR	locus:2076557	LNG2		GO:0005515	TAIR:Publication:501747011|PMID:22286137	IPI	UniProtKB:Q9FQ25	F	AT3G02170	AT3G02170|LNG2|TRM1|LONGIFOLIA2|TON1 Recruiting Motif 1|F1C9.4	protein	taxon:3702	20130114	UniProtKB		TAIR:locus:2076557
TAIR	locus:2082662	TON1A		GO:0005515	TAIR:Publication:501747011|PMID:22286137	IPI	UniProtKB:Q9LF24	F	AT3G55000	AT3G55000|TON1A|TON1|TONNEAU 1A|TONNEAU 1|T15C9.7	protein	taxon:3702	20130114	UniProtKB		TAIR:locus:2082662
TAIR	locus:2082662	TON1A		GO:0005515	TAIR:Publication:501747011|PMID:22286137	IPI	UniProtKB:Q9S823	F	AT3G55000	AT3G55000|TON1A|TON1|TONNEAU 1A|TONNEAU 1|T15C9.7	protein	taxon:3702	20130114	UniProtKB		TAIR:locus:2082662
TAIR	locus:505006399	TON1B		GO:0005515	TAIR:Publication:501747011|PMID:22286137	IPI	UniProtKB:Q9LF24	F	AT3G55005	AT3G55005|TON1B|tonneau 1b	protein	taxon:3702	20130114	UniProtKB		TAIR:locus:505006399
TAIR	locus:505006399	TON1B		GO:0005515	TAIR:Publication:501747011|PMID:22286137	IPI	UniProtKB:Q9S823	F	AT3G55005	AT3G55005|TON1B|tonneau 1b	protein	taxon:3702	20130114	UniProtKB		TAIR:locus:505006399
TAIR	locus:2180857	LNG1		GO:0005515	TAIR:Publication:501747011|PMID:22286137	IPI	UniProtKB:Q9FQ24	F	AT5G15580	AT5G15580|LNG1|TRM2|LONGIFOLIA1|TON1 Recruiting Motif 2|T20K14.190|T20K14_190	protein	taxon:3702	20130114	UniProtKB		TAIR:locus:2180857
TAIR	locus:2180857	LNG1		GO:0005515	TAIR:Publication:501747011|PMID:22286137	IPI	UniProtKB:Q9FQ25	F	AT5G15580	AT5G15580|LNG1|TRM2|LONGIFOLIA1|TON1 Recruiting Motif 2|T20K14.190|T20K14_190	protein	taxon:3702	20130114	UniProtKB		TAIR:locus:2180857
TAIR	locus:2082662	TON1A		GO:0005737	TAIR:Publication:501747011|PMID:22286137	IDA		C	AT3G55000	AT3G55000|TON1A|TON1|TONNEAU 1A|TONNEAU 1|T15C9.7	protein	taxon:3702	20130114	UniProtKB		TAIR:locus:2082662
TAIR	locus:505006399	TON1B		GO:0005737	TAIR:Publication:501747011|PMID:22286137	IDA		C	AT3G55005	AT3G55005|TON1B|tonneau 1b	protein	taxon:3702	20130114	UniProtKB		TAIR:locus:505006399
TAIR	locus:2076557	LNG2		GO:0008017	TAIR:Publication:501747011|PMID:22286137	IDA		F	AT3G02170	AT3G02170|LNG2|TRM1|LONGIFOLIA2|TON1 Recruiting Motif 1|F1C9.4	protein	taxon:3702	20120507	TAIR		TAIR:locus:2076557
TAIR	locus:2082662	TON1A		GO:0030981	TAIR:Publication:501747011|PMID:22286137	IDA		C	AT3G55000	AT3G55000|TON1A|TON1|TONNEAU 1A|TONNEAU 1|T15C9.7	protein	taxon:3702	20130114	UniProtKB		TAIR:locus:2082662
TAIR	locus:505006399	TON1B		GO:0030981	TAIR:Publication:501747011|PMID:22286137	IDA		C	AT3G55005	AT3G55005|TON1B|tonneau 1b	protein	taxon:3702	20130114	UniProtKB		TAIR:locus:505006399
TAIR	locus:2082440	LUL4		GO:0004842	TAIR:Publication:501747251|PMID:22291198	IDA		F	AT3G06140	AT3G06140|LUL4|LOG2-LIKE UBIQUITIN LIGASE4|F28L1.8|F28L1_8	protein	taxon:3702	20120222	TAIR		TAIR:locus:2082440
TAIR	locus:2075069	LOG2		GO:0004842	TAIR:Publication:501747251|PMID:22291198	IDA		F	AT3G09770	AT3G09770|LOG2|AIRP3|AtAIRP3|LOSS OF GDU 2|ABA insensitive RING protein 3|F11F8.36	protein	taxon:3702	20120222	TAIR		TAIR:locus:2075069
TAIR	locus:2084026	LUL2		GO:0004842	TAIR:Publication:501747251|PMID:22291198	IDA		F	AT3G53410	AT3G53410|LUL2|LOG2-LIKE UBIQUITIN LIGASE2|F4P12.110	protein	taxon:3702	20120222	TAIR		TAIR:locus:2084026
TAIR	locus:2143493	LUL1		GO:0004842	TAIR:Publication:501747251|PMID:22291198	IDA		F	AT5G03200	AT5G03200|LUL1|LOG2-LIKE UBIQUITIN LIGASE1|F15A17.230|F15A17_230	protein	taxon:3702	20120222	TAIR		TAIR:locus:2143493
TAIR	locus:2179594	LUL3		GO:0004842	TAIR:Publication:501747251|PMID:22291198	IDA		F	AT5G19080	AT5G19080|LUL3|VBP1|AtVBP1|LOG2-LIKE UBIQUITIN LIGASE3|VrUBC1 Binding Partner 1|T16G12.120|T16G12_120	protein	taxon:3702	20120222	TAIR		TAIR:locus:2179594
TAIR	locus:2075069	LOG2		GO:0005515	TAIR:Publication:501747251|PMID:22291198	IPI	UniProtKB:O81775	F	AT3G09770	AT3G09770|LOG2|AIRP3|AtAIRP3|LOSS OF GDU 2|ABA insensitive RING protein 3|F11F8.36	protein	taxon:3702	20121112	IntAct		TAIR:locus:2075069
TAIR	locus:2124894	GDU1		GO:0005515	TAIR:Publication:501747251|PMID:22291198	IPI	UniProtKB:Q9S752	F	AT4G31730	AT4G31730|GDU1|glutamine dumper 1|F28M20.80|F28M20_80	protein	taxon:3702	20121112	IntAct		TAIR:locus:2124894
TAIR	locus:2075069	LOG2		GO:0005886	TAIR:Publication:501747251|PMID:22291198	IDA		C	AT3G09770	AT3G09770|LOG2|AIRP3|AtAIRP3|LOSS OF GDU 2|ABA insensitive RING protein 3|F11F8.36	protein	taxon:3702	20121008	UniProtKB		TAIR:locus:2075069
TAIR	locus:2124894	GDU1		GO:0016021	TAIR:Publication:501747251|PMID:22291198	IDA		C	AT4G31730	AT4G31730|GDU1|glutamine dumper 1|F28M20.80|F28M20_80	protein	taxon:3702	20121008	UniProtKB		TAIR:locus:2124894
TAIR	locus:2075069	LOG2		GO:0080144	TAIR:Publication:501747251|PMID:22291198	IGI	AGI_LocusCode:AT4G25760	P	AT3G09770	AT3G09770|LOG2|AIRP3|AtAIRP3|LOSS OF GDU 2|ABA insensitive RING protein 3|F11F8.36	protein	taxon:3702	20120203	TAIR		TAIR:locus:2075069
TAIR	locus:2075069	LOG2		GO:0080144	TAIR:Publication:501747251|PMID:22291198	IGI	UniProtKB:O81775	P	AT3G09770	AT3G09770|LOG2|AIRP3|AtAIRP3|LOSS OF GDU 2|ABA insensitive RING protein 3|F11F8.36	protein	taxon:3702	20121008	UniProtKB		TAIR:locus:2075069
TAIR	locus:2155836	RR18		GO:0009736	TAIR:Publication:501747639|PMID:22293116	IMP		P	AT5G58080	AT5G58080|ARR18|RR18|response regulator 18|K21L19.7|K21L19_7	protein	taxon:3702	20121030	TAIR		TAIR:locus:2155836
TAIR	locus:2827868	CSI1		GO:0005737	TAIR:Publication:501747250|PMID:22294619	IDA		C	AT2G22125	AT2G22125|POM2|CSI1|POM-POM 2|cellulose synthase-interactive protein 1|T16B14.2	protein	taxon:3702	20120203	TAIR		TAIR:locus:2827868
TAIR	locus:2827868	CSI1		GO:0005886	TAIR:Publication:501747250|PMID:22294619	IDA		C	AT2G22125	AT2G22125|POM2|CSI1|POM-POM 2|cellulose synthase-interactive protein 1|T16B14.2	protein	taxon:3702	20120203	TAIR		TAIR:locus:2827868
TAIR	locus:2827868	CSI1		GO:0030244	TAIR:Publication:501747250|PMID:22294619	IMP		P	AT2G22125	AT2G22125|POM2|CSI1|POM-POM 2|cellulose synthase-interactive protein 1|T16B14.2	protein	taxon:3702	20120203	TAIR		TAIR:locus:2827868
TAIR	locus:2045570	NAC042		GO:0010120	TAIR:Publication:501747630|PMID:22295908	IMP		P	AT2G43000	AT2G43000|ANAC042|NAC042|JUB1|NAC domain containing protein 42|JUNGBRUNNEN 1|F23E6.1|F23E6_1	protein	taxon:3702	20120430	TAIR		TAIR:locus:2045570
TAIR	locus:2203314	PHI-1		GO:0001666	TAIR:Publication:501747617|PMID:22301961	IEP		P	AT1G35140	AT1G35140|PHI-1|EXL1|PHOSPHATE-INDUCED 1|EXORDIUM like 1|T32G9.32|T32G9_32	protein	taxon:3702	20120731	TAIR		TAIR:locus:2203314
TAIR	locus:2200487	FDM1		GO:0003725	TAIR:Publication:501747604|PMID:22302148	IDA		F	AT1G15910	AT1G15910|FDM1|IDNL1|IDP1|factor of DNA methylation 1|INVOLVED IN DE NOVO 2 (IDN2) - LIKE 1|IDN2 PARALOG 1|T24D18.1|T24D18_1	protein	taxon:3702	20120606	TAIR		TAIR:locus:2200487
TAIR	locus:2015163	NRPD1A		GO:0005634	TAIR:Publication:501747604|PMID:22302148	IDA		C	nuclear RNA polymerase D1A	AT1G63020|POL IVA|SDE4|NRPD1|SMD2|NUCLEAR RNA POLYMERASE D 1A|SILENCING MOVEMENT DEFICIENT 2|AT1G63020.1|F16P17.19|F16P17_19	protein	taxon:3702	20130322	TAIR		TAIR:gene:3433278
TAIR	locus:2015163	NRPD1A		GO:0005654	TAIR:Publication:501747604|PMID:22302148	IDA		C	nuclear RNA polymerase D1A	AT1G63020|POL IVA|SDE4|NRPD1|SMD2|NUCLEAR RNA POLYMERASE D 1A|SILENCING MOVEMENT DEFICIENT 2|AT1G63020.1|F16P17.19|F16P17_19	protein	taxon:3702	20130322	TAIR		TAIR:gene:3433278
TAIR	locus:2059258	AGO4		GO:0005730	TAIR:Publication:501747604|PMID:22302148	IDA		C	ARGONAUTE 4	AT2G27040|OCP11|OVEREXPRESSOR OF CATIONIC PEROXIDASE 11|AT2G27040.1|T20P8.9|T20P8_9	protein	taxon:3702	20130322	TAIR		TAIR:gene:2059257
TAIR	locus:2061151	NRPD1B		GO:0005730	TAIR:Publication:501747604|PMID:22302148	IDA		C	nuclear RNA polymerase D1B	AT2G40030|DRD3|ATNRPD1B|DMS5|NRPE1|DEFECTIVE IN MERISTEM SILENCING 5|AT2G40030.1|T28M21.19|T28M21_19	protein	taxon:3702	20130322	TAIR		TAIR:gene:2061150
TAIR	locus:2136068	RDR2		GO:0005730	TAIR:Publication:501747604|PMID:22302148	IDA		C	RNA-dependent RNA polymerase 2	AT4G11130|SMD1|SILENCING MOVEMENT DEFICIENT 1|AT4G11130.1|T22B4.110|T22B4_110	protein	taxon:3702	20130322	TAIR		TAIR:gene:2136067
TAIR	locus:2014754	FDM4		GO:0080188	TAIR:Publication:501747604|PMID:22302148	IGI	AGI_LocusCode:AT1G15910	P	AT1G13790	AT1G13790|FDM4|factor of DNA methylation 4|F16A14.2|F16A14_2	protein	taxon:3702	20120606	TAIR		TAIR:locus:2014754
TAIR	locus:2200487	FDM1		GO:0080188	TAIR:Publication:501747604|PMID:22302148	IGI	AGI_LocusCode:AT4G00380	P	AT1G15910	AT1G15910|FDM1|IDNL1|IDP1|factor of DNA methylation 1|INVOLVED IN DE NOVO 2 (IDN2) - LIKE 1|IDN2 PARALOG 1|T24D18.1|T24D18_1	protein	taxon:3702	20120606	TAIR		TAIR:locus:2200487
TAIR	locus:2825160	FDM5		GO:0080188	TAIR:Publication:501747604|PMID:22302148	IGI	AGI_LocusCode:AT1G15910	P	AT1G80790	AT1G80790|FDM5|factor of DNA methylation 5|F23A5.14|F23A5_14	protein	taxon:3702	20120606	TAIR		TAIR:locus:2825160
TAIR	locus:2101237	FDM3		GO:0080188	TAIR:Publication:501747604|PMID:22302148	IGI	AGI_LocusCode:AT1G15910	P	AT3G12550	AT3G12550|FDM3|factor of DNA methylation 3|T2E22.14	protein	taxon:3702	20120606	TAIR		TAIR:locus:2101237
TAIR	locus:2126081	FDM2		GO:0080188	TAIR:Publication:501747604|PMID:22302148	IGI	AGI_LocusCode:AT1G15910	P	AT4G00380	AT4G00380|FDM2|INDL2|IDP2|factor of DNA methylation 2|INVOLVED IN DE NOVO 2 (IDN2) - LIKE 2|IDN2 PARALOG 2|A_IG005I10.22|A_IG005I10_22|F5I10.22|F5I10_22	protein	taxon:3702	20120606	TAIR		TAIR:locus:2126081
TAIR	locus:505006482	RGF6		GO:0022622	TAIR:Publication:501747574|PMID:22307643	IMP		P	AT4G16515	AT4G16515|GLV1|RGF6|CLEL 6|GOLVEN 1|root meristem growth factor 6|CLE-like 6	protein	taxon:3702	20120403	TAIR		TAIR:locus:505006482
TAIR	locus:4515103716	RGF5		GO:0022622	TAIR:Publication:501747574|PMID:22307643	IMP		P	AT5G51451	AT5G51451|RGF5|CLEL7|GLV10|root meristem growth factor 5|CLE-like7|GOLVEN 10	protein	taxon:3702	20120403	TAIR		TAIR:locus:4515103716
TAIR	locus:2176060	RGF9		GO:0022622	TAIR:Publication:501747574|PMID:22307643	IMP		P	AT5G64770	AT5G64770|GLV2|RGF9|CLEL 9|GOLVEN 2|root meristem growth factor 9|CLE-like 9|MVP7.10|MVP7_10	protein	taxon:3702	20120403	TAIR		TAIR:locus:2176060
TAIR	locus:505006482	RGF6		GO:0048527	TAIR:Publication:501747574|PMID:22307643	IMP		P	AT4G16515	AT4G16515|GLV1|RGF6|CLEL 6|GOLVEN 1|root meristem growth factor 6|CLE-like 6	protein	taxon:3702	20120403	TAIR		TAIR:locus:505006482
TAIR	locus:4515103716	RGF5		GO:0048527	TAIR:Publication:501747574|PMID:22307643	IMP		P	AT5G51451	AT5G51451|RGF5|CLEL7|GLV10|root meristem growth factor 5|CLE-like7|GOLVEN 10	protein	taxon:3702	20120403	TAIR		TAIR:locus:4515103716
TAIR	locus:2176060	RGF9		GO:0048527	TAIR:Publication:501747574|PMID:22307643	IMP		P	AT5G64770	AT5G64770|GLV2|RGF9|CLEL 9|GOLVEN 2|root meristem growth factor 9|CLE-like 9|MVP7.10|MVP7_10	protein	taxon:3702	20120403	TAIR		TAIR:locus:2176060
TAIR	locus:2078042	SYP43		GO:0005802	TAIR:Publication:501748219|PMID:22307646	IDA		C	AT3G05710	AT3G05710|SYP43|ATSYP43|syntaxin of plants 43|F18C1.2|F18C1_2	protein	taxon:3702	20120413	TAIR		TAIR:locus:2078042
TAIR	locus:505006427	SYP42		GO:0005802	TAIR:Publication:501748219|PMID:22307646	IDA		C	AT4G02195	AT4G02195|SYP42|TLG2B|ATSYP42|ATTLG2B|syntaxin of plants 42	protein	taxon:3702	20120413	TAIR		TAIR:locus:505006427
TAIR	locus:2148513	SYP41		GO:0005802	TAIR:Publication:501748219|PMID:22307646	IDA		C	AT5G26980	AT5G26980|SYP41|ATSYP41|ATTLG2A|syntaxin of plants 41|F2P16.16|F2P16_16	protein	taxon:3702	20120413	TAIR		TAIR:locus:2148513
TAIR	locus:2078042	SYP43		GO:0007030	TAIR:Publication:501748219|PMID:22307646	IGI	AGI_LocusCode:AT4G02195	P	AT3G05710	AT3G05710|SYP43|ATSYP43|syntaxin of plants 43|F18C1.2|F18C1_2	protein	taxon:3702	20120416	TAIR		TAIR:locus:2078042
TAIR	locus:505006427	SYP42		GO:0007030	TAIR:Publication:501748219|PMID:22307646	IGI	AGI_LocusCode:AT3G05710	P	AT4G02195	AT4G02195|SYP42|TLG2B|ATSYP42|ATTLG2B|syntaxin of plants 42	protein	taxon:3702	20120416	TAIR		TAIR:locus:505006427
TAIR	locus:2078042	SYP43		GO:0007034	TAIR:Publication:501748219|PMID:22307646	IGI	AGI_LocusCode:AT4G02195	P	AT3G05710	AT3G05710|SYP43|ATSYP43|syntaxin of plants 43|F18C1.2|F18C1_2	protein	taxon:3702	20120413	TAIR		TAIR:locus:2078042
TAIR	locus:505006427	SYP42		GO:0007034	TAIR:Publication:501748219|PMID:22307646	IGI	AGI_LocusCode:AT4G02195	P	AT4G02195	AT4G02195|SYP42|TLG2B|ATSYP42|ATTLG2B|syntaxin of plants 42	protein	taxon:3702	20120413	TAIR		TAIR:locus:505006427
TAIR	locus:2078042	SYP43		GO:0009306	TAIR:Publication:501748219|PMID:22307646	IGI	AGI_LocusCode:AT4G02195	P	AT3G05710	AT3G05710|SYP43|ATSYP43|syntaxin of plants 43|F18C1.2|F18C1_2	protein	taxon:3702	20120413	TAIR		TAIR:locus:2078042
TAIR	locus:505006427	SYP42		GO:0009306	TAIR:Publication:501748219|PMID:22307646	IGI	AGI_LocusCode:AT3G05710	P	AT4G02195	AT4G02195|SYP42|TLG2B|ATSYP42|ATTLG2B|syntaxin of plants 42	protein	taxon:3702	20120413	TAIR		TAIR:locus:505006427
TAIR	locus:2078042	SYP43		GO:1900150	TAIR:Publication:501748219|PMID:22307646	IGI		P	AT3G05710	AT3G05710|SYP43|ATSYP43|syntaxin of plants 43|F18C1.2|F18C1_2	protein	taxon:3702	20120416	TAIR		TAIR:locus:2078042
TAIR	locus:505006427	SYP42		GO:1900150	TAIR:Publication:501748219|PMID:22307646	IGI	AGI_LocusCode:AT3G05710	P	AT4G02195	AT4G02195|SYP42|TLG2B|ATSYP42|ATTLG2B|syntaxin of plants 42	protein	taxon:3702	20120416	TAIR		TAIR:locus:505006427
TAIR	locus:2092722	LST8-1		GO:0005768	TAIR:Publication:501747268|PMID:22307851	IDA		C	AT3G18140	AT3G18140|LST8-1|Lethal with Sec Thirteen 8-1|MRC8.12	protein	taxon:3702	20120208	TAIR		TAIR:locus:2092722
TAIR	locus:2092722	LST8-1		GO:0016020	TAIR:Publication:501747268|PMID:22307851	IDA		C	AT3G18140	AT3G18140|LST8-1|Lethal with Sec Thirteen 8-1|MRC8.12	protein	taxon:3702	20120208	TAIR		TAIR:locus:2092722
TAIR	locus:2092722	LST8-1		GO:0048571	TAIR:Publication:501747268|PMID:22307851	IMP		P	AT3G18140	AT3G18140|LST8-1|Lethal with Sec Thirteen 8-1|MRC8.12	protein	taxon:3702	20120208	TAIR		TAIR:locus:2092722
TAIR	locus:2092722	LST8-1		GO:1900088	TAIR:Publication:501747268|PMID:22307851	IMP		P	AT3G18140	AT3G18140|LST8-1|Lethal with Sec Thirteen 8-1|MRC8.12	protein	taxon:3702	20120210	TAIR		TAIR:locus:2092722
TAIR	locus:2092722	LST8-1		GO:1900091	TAIR:Publication:501747268|PMID:22307851	IMP		P	AT3G18140	AT3G18140|LST8-1|Lethal with Sec Thirteen 8-1|MRC8.12	protein	taxon:3702	20120210	TAIR		TAIR:locus:2092722
TAIR	locus:2094518	GLYR1		GO:0005829	TAIR:Publication:501747567|PMID:22309191	IDA		C	glyoxylate reductase 1	AT3G25530|GHBDH|ATGHBDH|GR1|GLYOXYLATE REDUCTASE 1|AT3G25530.1|MWL2.23	protein	taxon:3702	20130322	TAIR		TAIR:gene:2094517
TAIR	locus:2194864	SIAR1		GO:0005886	TAIR:Publication:501747275|PMID:22312005	IDA		C	AT1G44800	AT1G44800|SIAR1|UMAMIT18|Siliques Are Red 1|Usually multiple acids move in and out Transporters 18|T12C22.7|T12C22_7	protein	taxon:3702	20120210	TAIR		TAIR:locus:2194864
TAIR	locus:2194864	SIAR1		GO:0006865	TAIR:Publication:501747275|PMID:22312005	IDA		P	AT1G44800	AT1G44800|SIAR1|UMAMIT18|Siliques Are Red 1|Usually multiple acids move in and out Transporters 18|T12C22.7|T12C22_7	protein	taxon:3702	20120210	TAIR		TAIR:locus:2194864
TAIR	locus:2194864	SIAR1		GO:0015171	TAIR:Publication:501747275|PMID:22312005	IDA		F	AT1G44800	AT1G44800|SIAR1|UMAMIT18|Siliques Are Red 1|Usually multiple acids move in and out Transporters 18|T12C22.7|T12C22_7	protein	taxon:3702	20120613	TAIR		TAIR:locus:2194864
TAIR	locus:2194864	SIAR1		GO:0032973	TAIR:Publication:501747275|PMID:22312005	IDA		P	AT1G44800	AT1G44800|SIAR1|UMAMIT18|Siliques Are Red 1|Usually multiple acids move in and out Transporters 18|T12C22.7|T12C22_7	protein	taxon:3702	20120210	TAIR		TAIR:locus:2194864
TAIR	locus:2194864	SIAR1		GO:0034639	TAIR:Publication:501747275|PMID:22312005	IDA		F	AT1G44800	AT1G44800|SIAR1|UMAMIT18|Siliques Are Red 1|Usually multiple acids move in and out Transporters 18|T12C22.7|T12C22_7	protein	taxon:3702	20120613	TAIR		TAIR:locus:2194864
TAIR	locus:2194864	SIAR1		GO:0043090	TAIR:Publication:501747275|PMID:22312005	IDA		P	AT1G44800	AT1G44800|SIAR1|UMAMIT18|Siliques Are Red 1|Usually multiple acids move in and out Transporters 18|T12C22.7|T12C22_7	protein	taxon:3702	20120210	TAIR		TAIR:locus:2194864
TAIR	locus:2194864	SIAR1		GO:0080144	TAIR:Publication:501747275|PMID:22312005	IMP		P	AT1G44800	AT1G44800|SIAR1|UMAMIT18|Siliques Are Red 1|Usually multiple acids move in and out Transporters 18|T12C22.7|T12C22_7	protein	taxon:3702	20120210	TAIR		TAIR:locus:2194864
TAIR	locus:2032437	ARL1		GO:0009737	TAIR:Publication:501747289|PMID:22312006	IMP		P	AT1G24120	AT1G24120|ARL1|ARG1-like 1|F3I6.4|F3I6_4	protein	taxon:3702	20120214	TAIR		TAIR:locus:2032437
TAIR	locus:2026863	AT1G68670		GO:0009737	TAIR:Publication:501747289|PMID:22312006	IMP		P	AT1G68670	AT1G68670|F24J5.9|F24J5_9	protein	taxon:3702	20120214	TAIR		TAIR:locus:2026863
TAIR	locus:2005490	ABI4		GO:0010449	TAIR:Publication:501747289|PMID:22312006	IMP		P	AT2G40220	AT2G40220|ABI4|SUN6|SIS5|ISI3|GIN6|SAN5|ATABI4|ABA INSENSITIVE 4|SUCROSE UNCOUPLED 6|SUGAR-INSENSITIVE 5|IMPAIRED SUCROSE INDUCTION 3|GLUCOSE INSENSITIVE 6|SALOBRENO 5|T7M7.16|ABSCISIC ACID-INSENSITIVE PROTEIN 4	protein	taxon:3702	20120214	TAIR		TAIR:locus:2005490
TAIR	locus:2075815	NAC053		GO:0003700	TAIR:Publication:501747555|PMID:22313226	IDA		F	AT3G10500	AT3G10500|ANAC053|NAC053|NTL4|NAC domain containing protein 53|NAC with transmembrane motif 1-like 4|F13M14.22	protein	taxon:3702	20120620	TAIR		TAIR:locus:2075815
TAIR	locus:2075815	NAC053		GO:0009819	TAIR:Publication:501747555|PMID:22313226	IMP		P	AT3G10500	AT3G10500|ANAC053|NAC053|NTL4|NAC domain containing protein 53|NAC with transmembrane motif 1-like 4|F13M14.22	protein	taxon:3702	20120620	TAIR		TAIR:locus:2075815
TAIR	locus:2075815	NAC053		GO:0010150	TAIR:Publication:501747555|PMID:22313226	IMP		P	AT3G10500	AT3G10500|ANAC053|NAC053|NTL4|NAC domain containing protein 53|NAC with transmembrane motif 1-like 4|F13M14.22	protein	taxon:3702	20120620	TAIR		TAIR:locus:2075815
TAIR	locus:2075815	NAC053		GO:0045893	TAIR:Publication:501747555|PMID:22313226	IDA		P	AT3G10500	AT3G10500|ANAC053|NAC053|NTL4|NAC domain containing protein 53|NAC with transmembrane motif 1-like 4|F13M14.22	protein	taxon:3702	20120620	TAIR		TAIR:locus:2075815
TAIR	locus:2075815	NAC053		GO:2000377	TAIR:Publication:501747555|PMID:22313226	IMP		P	AT3G10500	AT3G10500|ANAC053|NAC053|NTL4|NAC domain containing protein 53|NAC with transmembrane motif 1-like 4|F13M14.22	protein	taxon:3702	20120620	TAIR		TAIR:locus:2075815
TAIR	locus:2163198	TOC1		GO:0003677	TAIR:Publication:501747551|PMID:22315425	IDA		F	AT5G61380	AT5G61380|TOC1|APRR1|PRR1|AtTOC1|TIMING OF CAB EXPRESSION 1|PSEUDO-RESPONSE REGULATOR 1|MFB13.13|MFB13_13	protein	taxon:3702	20120326	TAIR		TAIR:locus:2163198
TAIR	locus:2163198	TOC1		GO:0003700	TAIR:Publication:501747551|PMID:22315425	IDA		F	AT5G61380	AT5G61380|TOC1|APRR1|PRR1|AtTOC1|TIMING OF CAB EXPRESSION 1|PSEUDO-RESPONSE REGULATOR 1|MFB13.13|MFB13_13	protein	taxon:3702	20120326	TAIR		TAIR:locus:2163198
TAIR	locus:2163198	TOC1		GO:0010629	TAIR:Publication:501747551|PMID:22315425	IDA		P	AT5G61380	AT5G61380|TOC1|APRR1|PRR1|AtTOC1|TIMING OF CAB EXPRESSION 1|PSEUDO-RESPONSE REGULATOR 1|MFB13.13|MFB13_13	protein	taxon:3702	20120326	TAIR		TAIR:locus:2163198
TAIR	locus:2131939	MEF29		GO:0000963	TAIR:Publication:501747276|PMID:22319053	IMP		P	AT4G30700	AT4G30700|MEF29|mitochondrial RNA editing factor 29|T10C21.50|T10C21_50	protein	taxon:3702	20120210	TAIR		TAIR:locus:2131939
TAIR	locus:2131939	MEF29		GO:0005739	TAIR:Publication:501747276|PMID:22319053	IDA		C	AT4G30700	AT4G30700|MEF29|mitochondrial RNA editing factor 29|T10C21.50|T10C21_50	protein	taxon:3702	20120210	TAIR		TAIR:locus:2131939
TAIR	locus:2131939	MEF29		GO:0009507	TAIR:Publication:501747276|PMID:22319053	IDA		C	AT4G30700	AT4G30700|MEF29|mitochondrial RNA editing factor 29|T10C21.50|T10C21_50	protein	taxon:3702	20120210	TAIR		TAIR:locus:2131939
TAIR	locus:2131939	MEF29		GO:0016554	TAIR:Publication:501747276|PMID:22319053	IMP		P	AT4G30700	AT4G30700|MEF29|mitochondrial RNA editing factor 29|T10C21.50|T10C21_50	protein	taxon:3702	20120215	TAIR		TAIR:locus:2131939
TAIR	locus:2131939	MEF29		GO:0080156	TAIR:Publication:501747276|PMID:22319053	IMP		P	AT4G30700	AT4G30700|MEF29|mitochondrial RNA editing factor 29|T10C21.50|T10C21_50	protein	taxon:3702	20120215	TAIR		TAIR:locus:2131939
TAIR	locus:2082274	FLR1		GO:0010228	TAIR:Publication:501747544|PMID:22319055	IEP		P	AT3G12145	AT3G12145|FLR1|FLOR1|FTM4|FLOR1|FLORAL TRANSITION AT THE MERISTEM4|T21B14.20	protein	taxon:3702	20120619	TAIR		TAIR:locus:2082274
TAIR	locus:2005634	GASA1		GO:0005618	TAIR:Publication:501747541|PMID:22319074	IDA		C	AT1G75750	AT1G75750|GASA1|GAST1 protein homolog 1|F10A5.6|F10A5_6	protein	taxon:3702	20120305	TAIR		TAIR:locus:2005634
TAIR	locus:2051668	LCR69		GO:0005618	TAIR:Publication:501747541|PMID:22319074	IDA		C	AT2G02100	AT2G02100|LCR69|PDF2.2|low-molecular-weight cysteine-rich 69|F5O4.13|F5O4_13	protein	taxon:3702	20120305	TAIR		TAIR:locus:2051668
TAIR	locus:2051638	LCR68		GO:0005618	TAIR:Publication:501747541|PMID:22319074	IDA		C	AT2G02130	AT2G02130|PDF2.3|LCR68|low-molecular-weight cysteine-rich 68|F5O4.10|F5O4_10	protein	taxon:3702	20120305	TAIR		TAIR:locus:2051638
TAIR	locus:2042689	PAP10		GO:0005618	TAIR:Publication:501747541|PMID:22319074	IDA		C	AT2G16430	AT2G16430|PAP10|ATPAP10|purple acid phosphatase 10|F16F14.7|F16F14_7	protein	taxon:3702	20120305	TAIR		TAIR:locus:2042689
TAIR	locus:2091000	PME3		GO:0005618	TAIR:Publication:501747541|PMID:22319074	IDA		C	AT3G14310	AT3G14310|ATPME3|PME3|OZS2|pectin methylesterase 3|OVERLY ZINC SENSITIVE 2|MLN21.10	protein	taxon:3702	20120305	TAIR		TAIR:locus:2091000
TAIR	locus:2101318	PRXCB		GO:0005618	TAIR:Publication:501747541|PMID:22319074	IDA		C	AT3G49120	AT3G49120|ATPERX34|PERX34|PRXCB|ATPCB|PRX34|PEROXIDASE 34|peroxidase CB|ARABIDOPSIS THALIANA PEROXIDASE CB|F2K15.3	protein	taxon:3702	20120305	TAIR		TAIR:locus:2101318
TAIR	locus:2140431	AT4G19410		GO:0005618	TAIR:Publication:501747541|PMID:22319074	IDA		C	AT4G19410	AT4G19410|T5K18.190|T5K18_190	protein	taxon:3702	20120305	TAIR		TAIR:locus:2140431
TAIR	locus:2169404	PGIP2		GO:0005618	TAIR:Publication:501747541|PMID:22319074	IDA		C	AT5G06870	AT5G06870|PGIP2|ATPGIP2|polygalacturonase inhibiting protein 2|ARABIDOPSIS POLYGALACTURONASE INHIBITING PROTEIN 2|MOJ9.4|MOJ9_4|POLYGALACTURONASE INHIBITING PROTEIN 2	protein	taxon:3702	20120305	TAIR		TAIR:locus:2169404
TAIR	locus:2101298	PRXCA		GO:0006952	TAIR:Publication:501747541|PMID:22319074	IMP		P	AT3G49110	AT3G49110|PRX33|PRXCA|ATPRX33|ATPCA|PEROXIDASE 33|peroxidase CA|F2K15.4	protein	taxon:3702	20120305	TAIR		TAIR:locus:2101298
TAIR	locus:2101318	PRXCB		GO:0006952	TAIR:Publication:501747541|PMID:22319074	IMP		P	AT3G49120	AT3G49120|ATPERX34|PERX34|PRXCB|ATPCB|PRX34|PEROXIDASE 34|peroxidase CB|ARABIDOPSIS THALIANA PEROXIDASE CB|F2K15.3	protein	taxon:3702	20120305	TAIR		TAIR:locus:2101318
TAIR	locus:2101298	PRXCA		GO:0072593	TAIR:Publication:501747541|PMID:22319074	IMP		P	AT3G49110	AT3G49110|PRX33|PRXCA|ATPRX33|ATPCA|PEROXIDASE 33|peroxidase CA|F2K15.4	protein	taxon:3702	20120305	TAIR		TAIR:locus:2101298
TAIR	locus:2101318	PRXCB		GO:0072593	TAIR:Publication:501747541|PMID:22319074	IMP		P	AT3G49120	AT3G49120|ATPERX34|PERX34|PRXCB|ATPCB|PRX34|PEROXIDASE 34|peroxidase CB|ARABIDOPSIS THALIANA PEROXIDASE CB|F2K15.3	protein	taxon:3702	20120305	TAIR		TAIR:locus:2101318
TAIR	locus:2041334	ASY3		GO:0005694	TAIR:Publication:501747538|PMID:22319460	IDA		C	AT2G46980	AT2G46980|ASY3|AtASY3|ASYNAPTIC 3|Arabidopsis thaliana ASYNAPTIC 3|F14M4.19	protein	taxon:3702	20120328	TAIR		TAIR:locus:2041334
TAIR	locus:2041334	ASY3		GO:0005730	TAIR:Publication:501747538|PMID:22319460	IDA		C	AT2G46980	AT2G46980|ASY3|AtASY3|ASYNAPTIC 3|Arabidopsis thaliana ASYNAPTIC 3|F14M4.19	protein	taxon:3702	20120328	TAIR		TAIR:locus:2041334
TAIR	locus:2041334	ASY3		GO:0007126	TAIR:Publication:501747538|PMID:22319460	IMP		P	AT2G46980	AT2G46980|ASY3|AtASY3|ASYNAPTIC 3|Arabidopsis thaliana ASYNAPTIC 3|F14M4.19	protein	taxon:3702	20120328	TAIR		TAIR:locus:2041334
TAIR	locus:2161398	DELTA-OAT		GO:0009626	TAIR:Publication:501747535|PMID:22321246	TAS		P	AT5G46180	AT5G46180|DELTA-OAT|ornithine-delta-aminotransferase|MCL19.24|MCL19_24	protein	taxon:3702	20130114	UniProtKB		TAIR:locus:2161398
TAIR	locus:2161398	DELTA-OAT		GO:0009816	TAIR:Publication:501747535|PMID:22321246	IEP		P	AT5G46180	AT5G46180|DELTA-OAT|ornithine-delta-aminotransferase|MCL19.24|MCL19_24	protein	taxon:3702	20130114	UniProtKB		TAIR:locus:2161398
TAIR	locus:2062999	BRM		GO:0005515	TAIR:Publication:501748761|PMID:22323601	IPI	UniProtKB:Q00958	F	AT2G46020	AT2G46020|CHR2|ATBRM|BRM|CHA2|CHROMATIN REMODELING 2|ARABIDOPSIS THALIANA BRAHMA|BRAHMA|T3F17.33	protein	taxon:3702	20130311	UniProtKB		TAIR:locus:2062999
TAIR	locus:2159208	LFY		GO:0005515	TAIR:Publication:501748761|PMID:22323601	IPI	UniProtKB:Q6EVK6	F	AT5G61850	AT5G61850|LFY|LFY3|LEAFY|LEAFY 3|MAC9.13|MAC9_13	protein	taxon:3702	20130311	UniProtKB		TAIR:locus:2159208
TAIR	locus:2159208	LFY		GO:0005515	TAIR:Publication:501748761|PMID:22323601	IPI	UniProtKB:F4IHS2	F	AT5G61850	AT5G61850|LFY|LFY3|LEAFY|LEAFY 3|MAC9.13|MAC9_13	protein	taxon:3702	20130311	UniProtKB		TAIR:locus:2159208
TAIR	locus:2145457	DGR2		GO:0010015	TAIR:Publication:501747526|PMID:22323769	IMP		P	AT5G25460	AT5G25460|DGR2|DUF642 L-GalL responsive gene 2|F18G18.200|F18G18_200	protein	taxon:3702	20120330	TAIR		TAIR:locus:2145457
TAIR	locus:2197659	FBS1		GO:0006970	TAIR:Publication:501747513|PMID:22325883	IEP		P	AT1G61340	AT1G61340|FBS1|AtFBS1|F-box stress induced 1|T1F9.17|T1F9_17	protein	taxon:3702	20120329	TAIR		TAIR:locus:2197659
TAIR	locus:2197659	FBS1		GO:0009611	TAIR:Publication:501747513|PMID:22325883	IEP		P	AT1G61340	AT1G61340|FBS1|AtFBS1|F-box stress induced 1|T1F9.17|T1F9_17	protein	taxon:3702	20120329	TAIR		TAIR:locus:2197659
TAIR	locus:2197659	FBS1		GO:0009617	TAIR:Publication:501747513|PMID:22325883	IEP		P	AT1G61340	AT1G61340|FBS1|AtFBS1|F-box stress induced 1|T1F9.17|T1F9_17	protein	taxon:3702	20120329	TAIR		TAIR:locus:2197659
TAIR	locus:2197659	FBS1		GO:0009651	TAIR:Publication:501747513|PMID:22325883	IEP		P	AT1G61340	AT1G61340|FBS1|AtFBS1|F-box stress induced 1|T1F9.17|T1F9_17	protein	taxon:3702	20120329	TAIR		TAIR:locus:2197659
TAIR	locus:2197659	FBS1		GO:0009737	TAIR:Publication:501747513|PMID:22325883	IEP		P	AT1G61340	AT1G61340|FBS1|AtFBS1|F-box stress induced 1|T1F9.17|T1F9_17	protein	taxon:3702	20120329	TAIR		TAIR:locus:2197659
TAIR	locus:2197659	FBS1		GO:0009751	TAIR:Publication:501747513|PMID:22325883	IEP		P	AT1G61340	AT1G61340|FBS1|AtFBS1|F-box stress induced 1|T1F9.17|T1F9_17	protein	taxon:3702	20120329	TAIR		TAIR:locus:2197659
TAIR	locus:2197659	FBS1		GO:0009753	TAIR:Publication:501747513|PMID:22325883	IEP		P	AT1G61340	AT1G61340|FBS1|AtFBS1|F-box stress induced 1|T1F9.17|T1F9_17	protein	taxon:3702	20120329	TAIR		TAIR:locus:2197659
TAIR	locus:2197659	FBS1		GO:0009961	TAIR:Publication:501747513|PMID:22325883	IEP		P	AT1G61340	AT1G61340|FBS1|AtFBS1|F-box stress induced 1|T1F9.17|T1F9_17	protein	taxon:3702	20120329	TAIR		TAIR:locus:2197659
TAIR	locus:2185319	GT2L		GO:0001158	TAIR:Publication:501754666|PMID:22325890	IDA		F	AT5G28300	AT5G28300|GT2L|AtGT2L|GT-2Like protein|T8M17.70|T8M17_70	protein	taxon:3702	20130703	TAIR		TAIR:locus:2185319
TAIR	locus:2185319	GT2L		GO:0005516	TAIR:Publication:501754666|PMID:22325890	IDA		F	AT5G28300	AT5G28300|GT2L|AtGT2L|GT-2Like protein|T8M17.70|T8M17_70	protein	taxon:3702	20130703	TAIR		TAIR:locus:2185319
TAIR	locus:2185319	GT2L		GO:0005634	TAIR:Publication:501754666|PMID:22325890	IDA		C	AT5G28300	AT5G28300|GT2L|AtGT2L|GT-2Like protein|T8M17.70|T8M17_70	protein	taxon:3702	20130703	TAIR		TAIR:locus:2185319
TAIR	locus:2185319	GT2L		GO:0045893	TAIR:Publication:501754666|PMID:22325890	IDA		P	AT5G28300	AT5G28300|GT2L|AtGT2L|GT-2Like protein|T8M17.70|T8M17_70	protein	taxon:3702	20130703	TAIR		TAIR:locus:2185319
TAIR	locus:2007111	AGO7		GO:0005737	TAIR:Publication:501747505|PMID:22327216	IDA		C	AT1G69440	AT1G69440|AGO7|ZIP|ARGONAUTE7|ZIPPY|F10D13.11|F10D13_11	protein	taxon:3702	20120329	TAIR		TAIR:locus:2007111
TAIR	locus:2198688	POM1		GO:0005794	TAIR:Publication:501747288|PMID:22327741	IDA		C	AT1G05850	AT1G05850|POM1|ERH2|ELP1|CTL1|ELP|HOT2|ATCTL1|POM-POM1|ECTOPIC ROOT HAIR 2|ECTOPIC DEPOSITION OF LIGNIN IN PITH 1|CHITINASE-LIKE PROTEIN 1|ECTOPIC DEPOSITION OF LIGNIN IN PITH|SENSITIVE TO HOT TEMPERATURES 2|T20M3.12|T20M3_12	protein	taxon:3702	20120214	TAIR		TAIR:locus:2198688
TAIR	locus:2198688	POM1		GO:0030244	TAIR:Publication:501747288|PMID:22327741	IMP		P	AT1G05850	AT1G05850|POM1|ERH2|ELP1|CTL1|ELP|HOT2|ATCTL1|POM-POM1|ECTOPIC ROOT HAIR 2|ECTOPIC DEPOSITION OF LIGNIN IN PITH 1|CHITINASE-LIKE PROTEIN 1|ECTOPIC DEPOSITION OF LIGNIN IN PITH|SENSITIVE TO HOT TEMPERATURES 2|T20M3.12|T20M3_12	protein	taxon:3702	20120214	TAIR		TAIR:locus:2198688
TAIR	locus:2198688	POM1		GO:0030247	TAIR:Publication:501747288|PMID:22327741	IDA		F	AT1G05850	AT1G05850|POM1|ERH2|ELP1|CTL1|ELP|HOT2|ATCTL1|POM-POM1|ECTOPIC ROOT HAIR 2|ECTOPIC DEPOSITION OF LIGNIN IN PITH 1|CHITINASE-LIKE PROTEIN 1|ECTOPIC DEPOSITION OF LIGNIN IN PITH|SENSITIVE TO HOT TEMPERATURES 2|T20M3.12|T20M3_12	protein	taxon:3702	20120214	TAIR		TAIR:locus:2198688
TAIR	locus:2198688	POM1		GO:0048046	TAIR:Publication:501747288|PMID:22327741	IDA		C	AT1G05850	AT1G05850|POM1|ERH2|ELP1|CTL1|ELP|HOT2|ATCTL1|POM-POM1|ECTOPIC ROOT HAIR 2|ECTOPIC DEPOSITION OF LIGNIN IN PITH 1|CHITINASE-LIKE PROTEIN 1|ECTOPIC DEPOSITION OF LIGNIN IN PITH|SENSITIVE TO HOT TEMPERATURES 2|T20M3.12|T20M3_12	protein	taxon:3702	20120214	TAIR		TAIR:locus:2198688
TAIR	locus:2150361	OS9		GO:0005783	TAIR:Publication:501747501|PMID:22328055	IDA		C	AT5G35080	AT5G35080|OS9|AtOS9|OS9|F7N22.4|F7N22_4	protein	taxon:3702	20120306	TAIR		TAIR:locus:2150361
TAIR	locus:2150361	OS9		GO:0009651	TAIR:Publication:501747501|PMID:22328055	IMP		P	AT5G35080	AT5G35080|OS9|AtOS9|OS9|F7N22.4|F7N22_4	protein	taxon:3702	20120306	TAIR		TAIR:locus:2150361
TAIR	locus:2150361	OS9		GO:0030433	TAIR:Publication:501747501|PMID:22328055	IMP		P	AT5G35080	AT5G35080|OS9|AtOS9|OS9|F7N22.4|F7N22_4	protein	taxon:3702	20120306	TAIR		TAIR:locus:2150361
TAIR	locus:2036149	ATPC2		GO:0009507	TAIR:Publication:501747499|PMID:22328157	IDA		C	AT1G15700	AT1G15700|ATPC2|F7H2.4|F7H2_4	protein	taxon:3702	20120329	TAIR		TAIR:locus:2036149
TAIR	locus:2036149	ATPC2		GO:2000067	TAIR:Publication:501747499|PMID:22328157	IMP		P	AT1G15700	AT1G15700|ATPC2|F7H2.4|F7H2_4	protein	taxon:3702	20120329	TAIR		TAIR:locus:2036149
TAIR	locus:2143226	GNA1		GO:0004343	TAIR:Publication:501747496|PMID:22329777	IDA		F	AT5G15770	AT5G15770|AtGNA1|GNA1|glucose-6-phosphate acetyltransferase 1|F14F8.150|F14F8_150	protein	taxon:3702	20120317	TAIR		TAIR:locus:2143226
TAIR	locus:2143226	GNA1		GO:0005783	TAIR:Publication:501747496|PMID:22329777	IDA		C	AT5G15770	AT5G15770|AtGNA1|GNA1|glucose-6-phosphate acetyltransferase 1|F14F8.150|F14F8_150	protein	taxon:3702	20120317	TAIR		TAIR:locus:2143226
TAIR	locus:2143226	GNA1		GO:0006044	TAIR:Publication:501747496|PMID:22329777	IDA		P	AT5G15770	AT5G15770|AtGNA1|GNA1|glucose-6-phosphate acetyltransferase 1|F14F8.150|F14F8_150	protein	taxon:3702	20120320	TAIR		TAIR:locus:2143226
TAIR	locus:2179857	PBS1		GO:0004672	TAIR:Publication:501747491|PMID:22331412	IDA		F	AT5G13160	AT5G13160|PBS1|avrPphB susceptible 1|T19L5.120|T19L5_120	protein	taxon:3702	20120425	TAIR		TAIR:locus:2179857
TAIR	locus:2201996	RPS5		GO:0005515	TAIR:Publication:501747491|PMID:22331412	IPI	AGI_LocusCode:AT5G13160	F	AT1G12220	AT1G12220|RPS5|RESISTANT TO P. SYRINGAE 5|T28K15.5|T28K15_5|DISEASE RESISTANCE PROTEIN RPS5	protein	taxon:3702	20120425	TAIR		TAIR:locus:2201996
TAIR	locus:2179857	PBS1		GO:0005515	TAIR:Publication:501747491|PMID:22331412	IPI	AGI_LocusCode:AT1G12220	F	AT5G13160	AT5G13160|PBS1|avrPphB susceptible 1|T19L5.120|T19L5_120	protein	taxon:3702	20120425	TAIR		TAIR:locus:2179857
TAIR	locus:2201996	RPS5		GO:0005886	TAIR:Publication:501747491|PMID:22331412	IDA		C	AT1G12220	AT1G12220|RPS5|RESISTANT TO P. SYRINGAE 5|T28K15.5|T28K15_5|DISEASE RESISTANCE PROTEIN RPS5	protein	taxon:3702	20120425	TAIR		TAIR:locus:2201996
TAIR	locus:2201996	RPS5		GO:0006952	TAIR:Publication:501747491|PMID:22331412	IMP		P	AT1G12220	AT1G12220|RPS5|RESISTANT TO P. SYRINGAE 5|T28K15.5|T28K15_5|DISEASE RESISTANCE PROTEIN RPS5	protein	taxon:3702	20120425	TAIR		TAIR:locus:2201996
TAIR	locus:2201996	RPS5		GO:0008219	TAIR:Publication:501747491|PMID:22331412	IMP		P	AT1G12220	AT1G12220|RPS5|RESISTANT TO P. SYRINGAE 5|T28K15.5|T28K15_5|DISEASE RESISTANCE PROTEIN RPS5	protein	taxon:3702	20120425	TAIR		TAIR:locus:2201996
TAIR	locus:2201996	RPS5		GO:0038023	TAIR:Publication:501747491|PMID:22331412	IMP		F	AT1G12220	AT1G12220|RPS5|RESISTANT TO P. SYRINGAE 5|T28K15.5|T28K15_5|DISEASE RESISTANCE PROTEIN RPS5	protein	taxon:3702	20120425	TAIR		TAIR:locus:2201996
TAIR	locus:2005517	RPS2		GO:0042742	TAIR:Publication:501747491|PMID:22331412	IMP		P	AT4G26090	AT4G26090|RPS2|RESISTANT TO P. SYRINGAE 2|F20B18.200|F20B18_200|DISEASE RESISTANCE PROTEIN RPS2	protein	taxon:3702	20120425	TAIR		TAIR:locus:2005517
TAIR	locus:2179857	PBS1		GO:0042742	TAIR:Publication:501747491|PMID:22331412	IMP		P	AT5G13160	AT5G13160|PBS1|avrPphB susceptible 1|T19L5.120|T19L5_120	protein	taxon:3702	20120425	TAIR		TAIR:locus:2179857
TAIR	locus:2160887	AACT1		GO:0003985	TAIR:Publication:501747487|PMID:22332816	IDA		F	AT5G47720	AT5G47720|AACT1|acetoacetyl-CoA thiolase 1|MCA23.4|MCA23_4	protein	taxon:3702	20120725	TAIR		TAIR:locus:2160887
TAIR	locus:2160887	AACT1		GO:0003985	TAIR:Publication:501747487|PMID:22332816	IGI	SGD:S000005949	F	AT5G47720	AT5G47720|AACT1|acetoacetyl-CoA thiolase 1|MCA23.4|MCA23_4	protein	taxon:3702	20120725	TAIR		TAIR:locus:2160887
TAIR	locus:2164778	ACAT2		GO:0003985	TAIR:Publication:501747487|PMID:22332816	IDA		F	AT5G48230	AT5G48230|EMB1276|ACAT2|AACT2|EMBRYO DEFECTIVE 1276|acetoacetyl-CoA thiolase 2|MIF21.12|MIF21_12	protein	taxon:3702	20120725	TAIR		TAIR:locus:2164778
TAIR	locus:2164778	ACAT2		GO:0003985	TAIR:Publication:501747487|PMID:22332816	IGI	SGD:S000005949	F	AT5G48230	AT5G48230|EMB1276|ACAT2|AACT2|EMBRYO DEFECTIVE 1276|acetoacetyl-CoA thiolase 2|MIF21.12|MIF21_12	protein	taxon:3702	20120725	TAIR		TAIR:locus:2164778
TAIR	locus:2160887	AACT1		GO:0008152	TAIR:Publication:501747487|PMID:22332816	IDA		P	AT5G47720	AT5G47720|AACT1|acetoacetyl-CoA thiolase 1|MCA23.4|MCA23_4	protein	taxon:3702	20120820	GOC		TAIR:locus:2160887
TAIR	locus:2160887	AACT1		GO:0008152	TAIR:Publication:501747487|PMID:22332816	IGI	SGD:S000005949	P	AT5G47720	AT5G47720|AACT1|acetoacetyl-CoA thiolase 1|MCA23.4|MCA23_4	protein	taxon:3702	20120820	GOC		TAIR:locus:2160887
TAIR	locus:2164778	ACAT2		GO:0008152	TAIR:Publication:501747487|PMID:22332816	IDA		P	AT5G48230	AT5G48230|EMB1276|ACAT2|AACT2|EMBRYO DEFECTIVE 1276|acetoacetyl-CoA thiolase 2|MIF21.12|MIF21_12	protein	taxon:3702	20120820	GOC		TAIR:locus:2164778
TAIR	locus:2164778	ACAT2		GO:0008152	TAIR:Publication:501747487|PMID:22332816	IGI	SGD:S000005949	P	AT5G48230	AT5G48230|EMB1276|ACAT2|AACT2|EMBRYO DEFECTIVE 1276|acetoacetyl-CoA thiolase 2|MIF21.12|MIF21_12	protein	taxon:3702	20120820	GOC		TAIR:locus:2164778
TAIR	locus:2164778	ACAT2		GO:0009846	TAIR:Publication:501747487|PMID:22332816	IMP		P	AT5G48230	AT5G48230|EMB1276|ACAT2|AACT2|EMBRYO DEFECTIVE 1276|acetoacetyl-CoA thiolase 2|MIF21.12|MIF21_12	protein	taxon:3702	20120725	TAIR		TAIR:locus:2164778
TAIR	locus:2164778	ACAT2		GO:0009860	TAIR:Publication:501747487|PMID:22332816	IMP		P	AT5G48230	AT5G48230|EMB1276|ACAT2|AACT2|EMBRYO DEFECTIVE 1276|acetoacetyl-CoA thiolase 2|MIF21.12|MIF21_12	protein	taxon:3702	20120725	TAIR		TAIR:locus:2164778
TAIR	locus:2164778	ACAT2		GO:0016125	TAIR:Publication:501747487|PMID:22332816	IMP		P	AT5G48230	AT5G48230|EMB1276|ACAT2|AACT2|EMBRYO DEFECTIVE 1276|acetoacetyl-CoA thiolase 2|MIF21.12|MIF21_12	protein	taxon:3702	20120725	TAIR		TAIR:locus:2164778
TAIR	locus:2026037	FBH3		GO:0048573	TAIR:Publication:501747480|PMID:22334645	IMP		P	AT1G51140	AT1G51140|FBH3|FLOWERING BHLH 3|F23H24.3|F23H24_3	protein	taxon:3702	20120403	TAIR		TAIR:locus:2026037
TAIR	locus:2059979	FBH4		GO:0048573	TAIR:Publication:501747480|PMID:22334645	IMP		P	AT2G42280	AT2G42280|FBH4|FLOWERING BHLH 4|T24P15.19|T24P15_19	protein	taxon:3702	20120403	TAIR		TAIR:locus:2059979
TAIR	locus:2204735	TAPX		GO:0009631	TAIR:Publication:501754663|PMID:22334687	IMP		P	AT1G77490	AT1G77490|TAPX|thylakoidal ascorbate peroxidase|T5M16.8|T5M16_8|thylakoidal ascorbate peroxidase	protein	taxon:3702	20130624	TAIR		TAIR:locus:2204735
TAIR	locus:2204735	TAPX		GO:0010019	TAIR:Publication:501754663|PMID:22334687	IMP		P	AT1G77490	AT1G77490|TAPX|thylakoidal ascorbate peroxidase|T5M16.8|T5M16_8|thylakoidal ascorbate peroxidase	protein	taxon:3702	20130624	TAIR		TAIR:locus:2204735
TAIR	locus:2204735	TAPX		GO:0071588	TAIR:Publication:501754663|PMID:22334687	IMP		P	AT1G77490	AT1G77490|TAPX|thylakoidal ascorbate peroxidase|T5M16.8|T5M16_8|thylakoidal ascorbate peroxidase	protein	taxon:3702	20130624	TAIR		TAIR:locus:2204735
TAIR	locus:2011796	SAR1B		GO:0005515	TAIR:Publication:501747477|PMID:22335396	IPI	AGI_LocusCode:AT3G10800	F	AT1G56330	AT1G56330|SAR1|ATSAR1|ATSARA1B|ATSAR1B|SAR1B|SECRETION-ASSOCIATED RAS 1|ARABIDOPSIS THALIANA SECRETION-ASSOCIATED RAS 1B|secretion-associated RAS 1B|F14G9.6|F14G9_6|SARL	protein	taxon:3702	20120531	TAIR		TAIR:locus:2011796
TAIR	locus:2011796	SAR1B		GO:0005783	TAIR:Publication:501747477|PMID:22335396	IDA		C	AT1G56330	AT1G56330|SAR1|ATSAR1|ATSARA1B|ATSAR1B|SAR1B|SECRETION-ASSOCIATED RAS 1|ARABIDOPSIS THALIANA SECRETION-ASSOCIATED RAS 1B|secretion-associated RAS 1B|F14G9.6|F14G9_6|SARL	protein	taxon:3702	20120411	TAIR		TAIR:locus:2011796
TAIR	locus:2146678	AT5G04120		GO:0004647	TAIR:Publication:501747470|PMID:22337887	IDA		F	AT5G04120	AT5G04120|F21E1.40|F21E1_40	protein	taxon:3702	20120330	TAIR		TAIR:locus:2146678
TAIR	locus:2146678	AT5G04120		GO:0006564	TAIR:Publication:501747470|PMID:22337887	IDA		P	AT5G04120	AT5G04120|F21E1.40|F21E1_40	protein	taxon:3702	20120330	TAIR		TAIR:locus:2146678
TAIR	locus:2146678	AT5G04120		GO:0070179	TAIR:Publication:501747470|PMID:22337887	IDA		P	AT5G04120	AT5G04120|F21E1.40|F21E1_40	protein	taxon:3702	20120330	TAIR		TAIR:locus:2146678
TAIR	locus:2172600	XBAT32		GO:0004842	TAIR:Publication:501747464|PMID:22339729	IDA		F	AT5G57740	AT5G57740|XBAT32|XB3 ortholog 2 in Arabidopsis thaliana|MRI1.10|MRI1_10	protein	taxon:3702	20120621	TAIR		TAIR:locus:2172600
TAIR	locus:2172600	XBAT32		GO:0006511	TAIR:Publication:501747464|PMID:22339729	IDA		P	AT5G57740	AT5G57740|XBAT32|XB3 ortholog 2 in Arabidopsis thaliana|MRI1.10|MRI1_10	protein	taxon:3702	20120621	TAIR		TAIR:locus:2172600
TAIR	locus:2045570	NAC042		GO:0005992	TAIR:Publication:501747452|PMID:22345491	IMP		P	AT2G43000	AT2G43000|ANAC042|NAC042|JUB1|NAC domain containing protein 42|JUNGBRUNNEN 1|F23E6.1|F23E6_1	protein	taxon:3702	20120403	TAIR		TAIR:locus:2045570
TAIR	locus:2045570	NAC042		GO:0006561	TAIR:Publication:501747452|PMID:22345491	IMP		P	AT2G43000	AT2G43000|ANAC042|NAC042|JUB1|NAC domain containing protein 42|JUNGBRUNNEN 1|F23E6.1|F23E6_1	protein	taxon:3702	20120403	TAIR		TAIR:locus:2045570
TAIR	locus:2045570	NAC042		GO:0009718	TAIR:Publication:501747452|PMID:22345491	IMP		P	AT2G43000	AT2G43000|ANAC042|NAC042|JUB1|NAC domain containing protein 42|JUNGBRUNNEN 1|F23E6.1|F23E6_1	protein	taxon:3702	20120403	TAIR		TAIR:locus:2045570
TAIR	locus:2045570	NAC042		GO:0010150	TAIR:Publication:501747452|PMID:22345491	IMP		P	AT2G43000	AT2G43000|ANAC042|NAC042|JUB1|NAC domain containing protein 42|JUNGBRUNNEN 1|F23E6.1|F23E6_1	protein	taxon:3702	20120403	TAIR		TAIR:locus:2045570
TAIR	locus:2045570	NAC042		GO:0042538	TAIR:Publication:501747452|PMID:22345491	IMP		P	AT2G43000	AT2G43000|ANAC042|NAC042|JUB1|NAC domain containing protein 42|JUNGBRUNNEN 1|F23E6.1|F23E6_1	protein	taxon:3702	20120403	TAIR		TAIR:locus:2045570
TAIR	locus:2045570	NAC042		GO:1900056	TAIR:Publication:501747452|PMID:22345491	IMP		P	AT2G43000	AT2G43000|ANAC042|NAC042|JUB1|NAC domain containing protein 42|JUNGBRUNNEN 1|F23E6.1|F23E6_1	protein	taxon:3702	20120403	TAIR		TAIR:locus:2045570
TAIR	locus:2116925	MTN2		GO:0000003	TAIR:Publication:501747449|PMID:22345506	IGI	AGI_LocusCode:AT4G38800	P	AT4G34840	AT4G34840|ATMTN2|ATMTAN2|MTN2|MTAN2|ARABIDOPSIS METHYLTHIOADENOSINE NUCLEOSIDASE 2|methylthioadenosine nucleosidase 2|F11I11.80|F11I11_80	protein	taxon:3702	20120517	TAIR		TAIR:locus:2116925
TAIR	locus:2141806	MTN1		GO:0000003	TAIR:Publication:501747449|PMID:22345506	IGI	AGI_LocusCode:At4g34840	P	AT4G38800	AT4G38800|ATMTN1|ATMTAN1|MTN1|MTAN1|ARABIDOPSIS METHYLTHIOADENOSINE NUCLEOSIDASE 1|methylthioadenosine nucleosidase 1|T9A14.80|T9A14_80	protein	taxon:3702	20120517	TAIR		TAIR:locus:2141806
TAIR	locus:2116925	MTN2		GO:0001944	TAIR:Publication:501747449|PMID:22345506	IGI	AGI_LocusCode:AT4G38800	P	AT4G34840	AT4G34840|ATMTN2|ATMTAN2|MTN2|MTAN2|ARABIDOPSIS METHYLTHIOADENOSINE NUCLEOSIDASE 2|methylthioadenosine nucleosidase 2|F11I11.80|F11I11_80	protein	taxon:3702	20120517	TAIR		TAIR:locus:2116925
TAIR	locus:2141806	MTN1		GO:0001944	TAIR:Publication:501747449|PMID:22345506	IGI	AGI_LocusCode:At4g34840	P	AT4G38800	AT4G38800|ATMTN1|ATMTAN1|MTN1|MTAN1|ARABIDOPSIS METHYLTHIOADENOSINE NUCLEOSIDASE 1|methylthioadenosine nucleosidase 1|T9A14.80|T9A14_80	protein	taxon:3702	20120517	TAIR		TAIR:locus:2141806
TAIR	locus:2060405	SR1		GO:0010150	TAIR:Publication:501747447|PMID:22345509	IMP		P	AT2G22300	AT2G22300|CAMTA3|SR1|CALMODULIN-BINDING TRANSCRIPTION ACTIVATOR 3|signal responsive 1|T26C19.4|T26C19_4	protein	taxon:3702	20120430	TAIR		TAIR:locus:2060405
TAIR	locus:2060405	SR1		GO:0042742	TAIR:Publication:501747447|PMID:22345509	IGI	AGI_LocusCode:AT4G19040	P	AT2G22300	AT2G22300|CAMTA3|SR1|CALMODULIN-BINDING TRANSCRIPTION ACTIVATOR 3|signal responsive 1|T26C19.4|T26C19_4	protein	taxon:3702	20120430	TAIR		TAIR:locus:2060405
TAIR	locus:2060405	SR1		GO:0050832	TAIR:Publication:501747447|PMID:22345509	IGI	AGI_LocusCode:AT4G19040	P	AT2G22300	AT2G22300|CAMTA3|SR1|CALMODULIN-BINDING TRANSCRIPTION ACTIVATOR 3|signal responsive 1|T26C19.4|T26C19_4	protein	taxon:3702	20120430	TAIR		TAIR:locus:2060405
TAIR	locus:2135947	ACBP3		GO:0009617	TAIR:Publication:501747308|PMID:22345636	IEP		P	AT4G24230	AT4G24230|ACBP3|acyl-CoA-binding domain 3|T22A6.60|T22A6_60	protein	taxon:3702	20120227	TAIR		TAIR:locus:2135947
TAIR	locus:2135947	ACBP3		GO:0009646	TAIR:Publication:501747308|PMID:22345636	IEP		P	AT4G24230	AT4G24230|ACBP3|acyl-CoA-binding domain 3|T22A6.60|T22A6_60	protein	taxon:3702	20120227	TAIR		TAIR:locus:2135947
TAIR	locus:2097493	HLECRK		GO:0005886	TAIR:Publication:501747443|PMID:22346749	IDA		C	AT3G59700	AT3G59700|ATHLECRK|LECRK1|HLECRK|LecRK-V.5|lectin-receptor kinase|LECTIN-RECEPTOR KINASE 1|LEGUME-LIKE LECTIN RECEPTOR KINASE-V.5|T16L24.250	protein	taxon:3702	20120522	TAIR		TAIR:locus:2097493
TAIR	locus:2097493	HLECRK		GO:0090333	TAIR:Publication:501747443|PMID:22346749	IMP		P	AT3G59700	AT3G59700|ATHLECRK|LECRK1|HLECRK|LecRK-V.5|lectin-receptor kinase|LECTIN-RECEPTOR KINASE 1|LEGUME-LIKE LECTIN RECEPTOR KINASE-V.5|T16L24.250	protein	taxon:3702	20120522	TAIR		TAIR:locus:2097493
TAIR	locus:2097493	HLECRK		GO:1900425	TAIR:Publication:501747443|PMID:22346749	IMP		P	AT3G59700	AT3G59700|ATHLECRK|LECRK1|HLECRK|LecRK-V.5|lectin-receptor kinase|LECTIN-RECEPTOR KINASE 1|LEGUME-LIKE LECTIN RECEPTOR KINASE-V.5|T16L24.250	protein	taxon:3702	20120522	TAIR		TAIR:locus:2097493
TAIR	locus:2205205	MOM		GO:0042803	TAIR:Publication:501747441|PMID:22346760	IPI	AGI_LocusCode:AT1G08060	F	AT1G08060	AT1G08060|MOM|MOM1|MORPHEUS MOLECULE|MAINTENANCE OF METHYLATION|MORPHEUS MOLECULE 1|T6D22.14|T6D22_14	protein	taxon:3702	20120608	TAIR		TAIR:locus:2205205
TAIR	locus:2205135	TPST		GO:0045087	TAIR:Publication:501747401|PMID:22353039	IMP		P	AT1G08030	AT1G08030|TPST|AQC1|tyrosylprotein sulfotransferase|active quiescent center1|T6D22.29|T6D22_29	protein	taxon:3702	20120424	TAIR		TAIR:locus:2205135
TAIR	locus:2051628	PSKR1		GO:0045087	TAIR:Publication:501747401|PMID:22353039	IMP		P	AT2G02220	AT2G02220|ATPSKR1|PSKR1|PHYTOSULFOKIN RECEPTOR 1|T16F16.1|PSK RECEPTOR 1|PHYTOSULFOKIN RECEPTOR	protein	taxon:3702	20120424	TAIR		TAIR:locus:2051628
TAIR	locus:2157383	CLPC1		GO:0009706	TAIR:Publication:501747397|PMID:22353577	IDA		C	AT5G50920	AT5G50920|CLPC|ATHSP93-V|HSP93-V|DCA1|CLPC1|HEAT SHOCK PROTEIN 93-V|DE-REGULATED CAO ACCUMULATION 1|CLPC homologue 1|K3K7.7|K3K7_7	protein	taxon:3702	20120424	TAIR		TAIR:locus:2157383
TAIR	locus:2053928	IRE1A		GO:0008380	TAIR:Publication:501747380|PMID:22355548	IMP		P	AT2G17520	AT2G17520|IRE1A|ATIRE1-2|IRE1-2|ARABIDOPSIS THALIANA INOSITOL REQUIRING 1-2|INOSITOL REQUIRING 1-2|MJB20.8|MJB20_8|transmembrane protein kinase/ribonuclease	protein	taxon:3702	20130408	UniProtKB		TAIR:locus:2053928
TAIR	locus:2152886	IRE1-1		GO:0008380	TAIR:Publication:501747380|PMID:22355548	IMP		P	AT5G24360	AT5G24360|ATIRE1-1|IRE1-1|AtIRE1b|ARABIDOPSIS THALIANA INOSITOL REQUIRING 1-1|inositol requiring 1-1|K16H17.7|K16H17_7	protein	taxon:3702	20130408	UniProtKB		TAIR:locus:2152886
TAIR	locus:2077587	NSN1		GO:0005730	TAIR:Publication:501747374|PMID:22357616	IDA		C	AT3G07050	AT3G07050|NSN1|nucleostemin-like 1|F17A9.21	protein	taxon:3702	20120330	TAIR		TAIR:locus:2077587
TAIR	locus:2077587	NSN1		GO:0010077	TAIR:Publication:501747374|PMID:22357616	IMP		P	AT3G07050	AT3G07050|NSN1|nucleostemin-like 1|F17A9.21	protein	taxon:3702	20120330	TAIR		TAIR:locus:2077587
TAIR	locus:2077587	NSN1		GO:0045892	TAIR:Publication:501747374|PMID:22357616	IMP		P	AT3G07050	AT3G07050|NSN1|nucleostemin-like 1|F17A9.21	protein	taxon:3702	20120330	TAIR		TAIR:locus:2077587
TAIR	locus:2077587	NSN1		GO:0048444	TAIR:Publication:501747374|PMID:22357616	IGI	AGI_LocusCode:AT4G18960	P	AT3G07050	AT3G07050|NSN1|nucleostemin-like 1|F17A9.21	protein	taxon:3702	20120330	TAIR		TAIR:locus:2077587
TAIR	locus:2077587	NSN1		GO:0048444	TAIR:Publication:501747374|PMID:22357616	IGI	AGI_LocusCode:AT4G36920	P	AT3G07050	AT3G07050|NSN1|nucleostemin-like 1|F17A9.21	protein	taxon:3702	20120330	TAIR		TAIR:locus:2077587
TAIR	locus:2077587	NSN1		GO:0048444	TAIR:Publication:501747374|PMID:22357616	IMP		P	AT3G07050	AT3G07050|NSN1|nucleostemin-like 1|F17A9.21	protein	taxon:3702	20120330	TAIR		TAIR:locus:2077587
TAIR	locus:2053928	IRE1A		GO:0009751	TAIR:Publication:501747369|PMID:22359644	IMP		P	AT2G17520	AT2G17520|IRE1A|ATIRE1-2|IRE1-2|ARABIDOPSIS THALIANA INOSITOL REQUIRING 1-2|INOSITOL REQUIRING 1-2|MJB20.8|MJB20_8|transmembrane protein kinase/ribonuclease	protein	taxon:3702	20130408	UniProtKB		TAIR:locus:2053928
TAIR	locus:2152886	IRE1-1		GO:0009751	TAIR:Publication:501747369|PMID:22359644	IMP		P	AT5G24360	AT5G24360|ATIRE1-1|IRE1-1|AtIRE1b|ARABIDOPSIS THALIANA INOSITOL REQUIRING 1-1|inositol requiring 1-1|K16H17.7|K16H17_7	protein	taxon:3702	20130408	UniProtKB		TAIR:locus:2152886
TAIR	locus:2053928	IRE1A		GO:0009816	TAIR:Publication:501747369|PMID:22359644	IMP		P	AT2G17520	AT2G17520|IRE1A|ATIRE1-2|IRE1-2|ARABIDOPSIS THALIANA INOSITOL REQUIRING 1-2|INOSITOL REQUIRING 1-2|MJB20.8|MJB20_8|transmembrane protein kinase/ribonuclease	protein	taxon:3702	20130408	UniProtKB		TAIR:locus:2053928
TAIR	locus:2152886	IRE1-1		GO:0009816	TAIR:Publication:501747369|PMID:22359644	IMP		P	AT5G24360	AT5G24360|ATIRE1-1|IRE1-1|AtIRE1b|ARABIDOPSIS THALIANA INOSITOL REQUIRING 1-1|inositol requiring 1-1|K16H17.7|K16H17_7	protein	taxon:3702	20130408	UniProtKB		TAIR:locus:2152886
TAIR	locus:2196623	GA3OX1		GO:0009686	TAIR:Publication:5599|PMID:2236013	IMP		P	AT1G15550	AT1G15550|GA4|ATGA3OX1|GA3OX1|GA REQUIRING 4|ARABIDOPSIS THALIANA GIBBERELLIN 3 BETA-HYDROXYLASE 1|gibberellin 3-oxidase 1|T16N11.6|T16N11_6|GIBBERELLIN 3 BETA-HYDROXYLASE	protein	taxon:3702	20030417	TIGR		TAIR:locus:2196623
TAIR	locus:2196623	GA3OX1		GO:0016707	TAIR:Publication:5599|PMID:2236013	IMP		F	AT1G15550	AT1G15550|GA4|ATGA3OX1|GA3OX1|GA REQUIRING 4|ARABIDOPSIS THALIANA GIBBERELLIN 3 BETA-HYDROXYLASE 1|gibberellin 3-oxidase 1|T16N11.6|T16N11_6|GIBBERELLIN 3 BETA-HYDROXYLASE	protein	taxon:3702	20030417	TIGR		TAIR:locus:2196623
TAIR	locus:2119330	NYC1		GO:0005515	TAIR:Publication:501747347|PMID:22366162	IPI	AGI_LocusCode:AT5G04900	F	AT4G13250	AT4G13250|NYC1|NON-YELLOW COLORING 1|F17N18.140|F17N18_140	protein	taxon:3702	20120305	TAIR		TAIR:locus:2119330
TAIR	locus:2127153	NYE1		GO:0005515	TAIR:Publication:501747347|PMID:22366162	IPI	AGI_LocusCode:AT4G37000	F	AT4G22920	AT4G22920|ATNYE1|NYE1|SGR|NON-YELLOWING 1|STAY-GREEN|F7H19.100|F7H19_100	protein	taxon:3702	20120305	TAIR		TAIR:locus:2127153
TAIR	locus:2127153	NYE1		GO:0005515	TAIR:Publication:501747347|PMID:22366162	IPI	AGI_LocusCode:AT3G44880	F	AT4G22920	AT4G22920|ATNYE1|NYE1|SGR|NON-YELLOWING 1|STAY-GREEN|F7H19.100|F7H19_100	protein	taxon:3702	20120305	TAIR		TAIR:locus:2127153
TAIR	locus:2127153	NYE1		GO:0005515	TAIR:Publication:501747347|PMID:22366162	IPI	AGI_LocusCode:AT4G13250	F	AT4G22920	AT4G22920|ATNYE1|NYE1|SGR|NON-YELLOWING 1|STAY-GREEN|F7H19.100|F7H19_100	protein	taxon:3702	20120305	TAIR		TAIR:locus:2127153
TAIR	locus:2127153	NYE1		GO:0005515	TAIR:Publication:501747347|PMID:22366162	IPI	AGI_LocusCode:AT5G13800	F	AT4G22920	AT4G22920|ATNYE1|NYE1|SGR|NON-YELLOWING 1|STAY-GREEN|F7H19.100|F7H19_100	protein	taxon:3702	20120330	TAIR		TAIR:locus:2127153
TAIR	locus:2127153	NYE1		GO:0005515	TAIR:Publication:501747347|PMID:22366162	IPI	AGI_LocusCode:AT5G04900	F	AT4G22920	AT4G22920|ATNYE1|NYE1|SGR|NON-YELLOWING 1|STAY-GREEN|F7H19.100|F7H19_100	protein	taxon:3702	20120330	TAIR		TAIR:locus:2127153
TAIR	locus:2115105	ACD2		GO:0005515	TAIR:Publication:501747347|PMID:22366162	IPI	AGI_LocusCode:AT3G44880	F	AT4G37000	AT4G37000|ACD2|ATRCCR|ACCELERATED CELL DEATH 2|ARABIDOPSIS THALIANA RED CHLOROPHYLL CATABOLITE REDUCTASE|AP22.36|AP22_36|RED CHLOROPHYLL CATABOLITE REDUCTASE|RCCR	protein	taxon:3702	20120305	TAIR		TAIR:locus:2115105
TAIR	locus:2115105	ACD2		GO:0005515	TAIR:Publication:501747347|PMID:22366162	IPI	AGI_LocusCode:AT5G04900	F	AT4G37000	AT4G37000|ACD2|ATRCCR|ACCELERATED CELL DEATH 2|ARABIDOPSIS THALIANA RED CHLOROPHYLL CATABOLITE REDUCTASE|AP22.36|AP22_36|RED CHLOROPHYLL CATABOLITE REDUCTASE|RCCR	protein	taxon:3702	20120305	TAIR		TAIR:locus:2115105
TAIR	locus:2115105	ACD2		GO:0005515	TAIR:Publication:501747347|PMID:22366162	IPI	AGI_LocusCode:AT5G13800	F	AT4G37000	AT4G37000|ACD2|ATRCCR|ACCELERATED CELL DEATH 2|ARABIDOPSIS THALIANA RED CHLOROPHYLL CATABOLITE REDUCTASE|AP22.36|AP22_36|RED CHLOROPHYLL CATABOLITE REDUCTASE|RCCR	protein	taxon:3702	20120305	TAIR		TAIR:locus:2115105
TAIR	locus:2115105	ACD2		GO:0005515	TAIR:Publication:501747347|PMID:22366162	IPI	AGI_LocusCode:AT4G13250	F	AT4G37000	AT4G37000|ACD2|ATRCCR|ACCELERATED CELL DEATH 2|ARABIDOPSIS THALIANA RED CHLOROPHYLL CATABOLITE REDUCTASE|AP22.36|AP22_36|RED CHLOROPHYLL CATABOLITE REDUCTASE|RCCR	protein	taxon:3702	20120330	TAIR		TAIR:locus:2115105
TAIR	locus:2175254	NOL		GO:0005515	TAIR:Publication:501747347|PMID:22366162	IPI	AGI_LocusCode:AT5G13800	F	AT5G04900	AT5G04900|NOL|NYC1-like|MUG13.25|MUG13_25	protein	taxon:3702	20120305	TAIR		TAIR:locus:2175254
TAIR	locus:2159033	PPH		GO:0005515	TAIR:Publication:501747347|PMID:22366162	IPI	AGI_LocusCode:AT3G44880	F	AT5G13800	AT5G13800|PPH|CRN1|pheophytinase|Co-regulated with NYE1|MAC12.25|MAC12_25	protein	taxon:3702	20120305	TAIR		TAIR:locus:2159033
TAIR	locus:2008031	HKL1		GO:0005515	TAIR:Publication:501747346|PMID:22366209	IPI	AGI_LocusCode:AT4G29130	F	AT1G50460	AT1G50460|HKL1|ATHKL1|hexokinase-like 1|F11F12.18|F11F12_18	protein	taxon:3702	20120508	TAIR		TAIR:locus:2008031
TAIR	locus:2008031	HKL1		GO:0005739	TAIR:Publication:501747346|PMID:22366209	IDA		C	AT1G50460	AT1G50460|HKL1|ATHKL1|hexokinase-like 1|F11F12.18|F11F12_18	protein	taxon:3702	20120508	TAIR		TAIR:locus:2008031
TAIR	locus:2008031	HKL1		GO:0080147	TAIR:Publication:501747346|PMID:22366209	IMP		P	AT1G50460	AT1G50460|HKL1|ATHKL1|hexokinase-like 1|F11F12.18|F11F12_18	protein	taxon:3702	20120508	TAIR		TAIR:locus:2008031
TAIR	locus:2012913	VAB3		GO:0030835	TAIR:Publication:501747332|PMID:22371505	IDA		P	AT1G20260	AT1G20260|VAB3|AtVAB3|V-ATPase B subunit 3|F14O10.13|F14O10_13|VHA-B3	protein	taxon:3702	20120330	TAIR		TAIR:locus:2012913
TAIR	locus:2204430	VAB1		GO:0030835	TAIR:Publication:501747332|PMID:22371505	IDA		P	AT1G76030	AT1G76030|VAB1|AtVAB1|V-ATPase B subunit 1|T4O12.24|T4O12_24|VHA-B1	protein	taxon:3702	20120330	TAIR		TAIR:locus:2204430
TAIR	locus:2121209	VAB2		GO:0030835	TAIR:Publication:501747332|PMID:22371505	IDA		P	AT4G38510	AT4G38510|VAB2|AtVAB2|V-ATPase B subunit 2|F22I13.8|VHA-B2	protein	taxon:3702	20120330	TAIR		TAIR:locus:2121209
TAIR	locus:2012913	VAB3		GO:0051015	TAIR:Publication:501747332|PMID:22371505	IDA		F	AT1G20260	AT1G20260|VAB3|AtVAB3|V-ATPase B subunit 3|F14O10.13|F14O10_13|VHA-B3	protein	taxon:3702	20120330	TAIR		TAIR:locus:2012913
TAIR	locus:2204430	VAB1		GO:0051015	TAIR:Publication:501747332|PMID:22371505	IDA		F	AT1G76030	AT1G76030|VAB1|AtVAB1|V-ATPase B subunit 1|T4O12.24|T4O12_24|VHA-B1	protein	taxon:3702	20120330	TAIR		TAIR:locus:2204430
TAIR	locus:2121209	VAB2		GO:0051015	TAIR:Publication:501747332|PMID:22371505	IDA		F	AT4G38510	AT4G38510|VAB2|AtVAB2|V-ATPase B subunit 2|F22I13.8|VHA-B2	protein	taxon:3702	20120330	TAIR		TAIR:locus:2121209
TAIR	locus:2012913	VAB3		GO:0051017	TAIR:Publication:501747332|PMID:22371505	IDA		P	AT1G20260	AT1G20260|VAB3|AtVAB3|V-ATPase B subunit 3|F14O10.13|F14O10_13|VHA-B3	protein	taxon:3702	20120330	TAIR		TAIR:locus:2012913
TAIR	locus:2204430	VAB1		GO:0051017	TAIR:Publication:501747332|PMID:22371505	IDA		P	AT1G76030	AT1G76030|VAB1|AtVAB1|V-ATPase B subunit 1|T4O12.24|T4O12_24|VHA-B1	protein	taxon:3702	20120330	TAIR		TAIR:locus:2204430
TAIR	locus:2121209	VAB2		GO:0051017	TAIR:Publication:501747332|PMID:22371505	IDA		P	AT4G38510	AT4G38510|VAB2|AtVAB2|V-ATPase B subunit 2|F22I13.8|VHA-B2	protein	taxon:3702	20120330	TAIR		TAIR:locus:2121209
TAIR	locus:2012913	VAB3		GO:0051693	TAIR:Publication:501747332|PMID:22371505	IDA		P	AT1G20260	AT1G20260|VAB3|AtVAB3|V-ATPase B subunit 3|F14O10.13|F14O10_13|VHA-B3	protein	taxon:3702	20120330	TAIR		TAIR:locus:2012913
TAIR	locus:2204430	VAB1		GO:0051693	TAIR:Publication:501747332|PMID:22371505	IDA		P	AT1G76030	AT1G76030|VAB1|AtVAB1|V-ATPase B subunit 1|T4O12.24|T4O12_24|VHA-B1	protein	taxon:3702	20120330	TAIR		TAIR:locus:2204430
TAIR	locus:2121209	VAB2		GO:0051693	TAIR:Publication:501747332|PMID:22371505	IDA		P	AT4G38510	AT4G38510|VAB2|AtVAB2|V-ATPase B subunit 2|F22I13.8|VHA-B2	protein	taxon:3702	20120330	TAIR		TAIR:locus:2121209
TAIR	locus:2007735	DHNAT1		GO:0005777	TAIR:Publication:501747788|PMID:22372525	IDA		C	AT1G48320	AT1G48320|DHNAT1|DHNA-CoA thioesterase 1|F11A17.13|F11A17_13	protein	taxon:3702	20120302	TAIR		TAIR:locus:2007735
TAIR	locus:2154354	DHNAT2		GO:0005777	TAIR:Publication:501747788|PMID:22372525	IDA		C	AT5G48950	AT5G48950|DHNAT2|DHNA-CoA thioesterase 2|K19E20.6|K19E20_6	protein	taxon:3702	20120302	TAIR		TAIR:locus:2154354
TAIR	locus:2007735	DHNAT1		GO:0042372	TAIR:Publication:501747788|PMID:22372525	IMP		P	AT1G48320	AT1G48320|DHNAT1|DHNA-CoA thioesterase 1|F11A17.13|F11A17_13	protein	taxon:3702	20120302	TAIR		TAIR:locus:2007735
TAIR	locus:2154354	DHNAT2		GO:0042372	TAIR:Publication:501747788|PMID:22372525	IMP		P	AT5G48950	AT5G48950|DHNAT2|DHNA-CoA thioesterase 2|K19E20.6|K19E20_6	protein	taxon:3702	20120302	TAIR		TAIR:locus:2154354
TAIR	locus:2006837	TTA1		GO:0001708	TAIR:Publication:501747773|PMID:22378640	IGI	AGI_LocusCode:At3g63500	P	AT1G14740	AT1G14740|TTA1|TITANIA 1|F10B6.14|F10B6_14	protein	taxon:3702	20120413	TAIR		TAIR:locus:2006837
TAIR	locus:2087403	TTA2		GO:0001708	TAIR:Publication:501747773|PMID:22378640	IGI	AGI_LocusCode:AT1G14740	P	AT3G63500	AT3G63500|TTA2|TITANIA 2|MAA21.130	protein	taxon:3702	20120413	TAIR		TAIR:locus:2087403
TAIR	locus:2006837	TTA1		GO:0009880	TAIR:Publication:501747773|PMID:22378640	IGI	AGI_LocusCode:At3g63500	P	AT1G14740	AT1G14740|TTA1|TITANIA 1|F10B6.14|F10B6_14	protein	taxon:3702	20120413	TAIR		TAIR:locus:2006837
TAIR	locus:2087403	TTA2		GO:0009880	TAIR:Publication:501747773|PMID:22378640	IGI	AGI_LocusCode:AT1G14740	P	AT3G63500	AT3G63500|TTA2|TITANIA 2|MAA21.130	protein	taxon:3702	20120413	TAIR		TAIR:locus:2087403
TAIR	locus:2006837	TTA1		GO:0090421	TAIR:Publication:501747773|PMID:22378640	IGI	AGI_LocusCode:At3g63500	P	AT1G14740	AT1G14740|TTA1|TITANIA 1|F10B6.14|F10B6_14	protein	taxon:3702	20120413	TAIR		TAIR:locus:2006837
TAIR	locus:2087403	TTA2		GO:0090421	TAIR:Publication:501747773|PMID:22378640	IGI	AGI_LocusCode:AT1G14740	P	AT3G63500	AT3G63500|TTA2|TITANIA 2|MAA21.130	protein	taxon:3702	20120413	TAIR		TAIR:locus:2087403
TAIR	locus:2041544	GRF9		GO:0048528	TAIR:Publication:501747771|PMID:22378945	IMP		P	AT2G42590	AT2G42590|GRF9|GF14 MU|general regulatory factor 9|F14N22.14|F14N22_14	protein	taxon:3702	20120604	TAIR		TAIR:locus:2041544
TAIR	locus:2137559	ANT		GO:0010492	TAIR:Publication:501748157|PMID:22380923	IGI	AGI_LocusCode:At5g10510|AGI_LocusCode:At5g65510	P	AT4G37750	AT4G37750|ANT|DRG|CKC|CKC1|AINTEGUMENTA|DRAGON|COMPLEMENTING A PROTEIN KINASE C MUTANT 1|T28I19.30|T28I19_30	protein	taxon:3702	20120723	TAIR		TAIR:locus:2137559
TAIR	locus:2142534	AIL6		GO:0010492	TAIR:Publication:501748157|PMID:22380923	IGI	AGI_LocusCode:AT4G37750|AGI_LocusCode:At5g65510	P	AT5G10510	AT5G10510|AIL6|PLT3|AINTEGUMENTA-like 6|PLETHORA 3|F12B17.140|F12B17_140	protein	taxon:3702	20120723	TAIR		TAIR:locus:2142534
TAIR	locus:2155680	AIL7		GO:0010492	TAIR:Publication:501748157|PMID:22380923	IGI	AGI_LocusCode:AT5G10510|AGI_LocusCode:AT4G37750	P	AT5G65510	AT5G65510|AIL7|PLT7|AINTEGUMENTA-like 7|PLETHORA 7|K21L13.1|K21L13_1	protein	taxon:3702	20120723	TAIR		TAIR:locus:2155680
TAIR	locus:2182998	EMB269		GO:0006364	TAIR:Publication:501748156|PMID:22380942	IMP		P	AT5G18570	AT5G18570|EMB269|ATOBGC|CPSAR1|EMB3138|ATOBGL|EMBRYO DEFECTIVE 269|chloroplastic SAR1|EMBRYO DEFECTIVE 3138|OBG-like protein|T28N17.50|T28N17_50	protein	taxon:3702	20120718	TAIR		TAIR:locus:2182998
TAIR	locus:2182998	EMB269		GO:0009658	TAIR:Publication:501748156|PMID:22380942	IMP		P	AT5G18570	AT5G18570|EMB269|ATOBGC|CPSAR1|EMB3138|ATOBGL|EMBRYO DEFECTIVE 269|chloroplastic SAR1|EMBRYO DEFECTIVE 3138|OBG-like protein|T28N17.50|T28N17_50	protein	taxon:3702	20120718	TAIR		TAIR:locus:2182998
TAIR	locus:2120948	HD1		GO:0004407	TAIR:Publication:501748155|PMID:22381007	IDA		F	AT4G38130	AT4G38130|HD1|ATHD1|HDA1|RPD3A|HDA19|ATHDA19|histone deacetylase 1|ARABIDOPSIS HISTONE DEACETYLASE 1|HISTONE DEACETYLASE 19|ARABIDOPSIS HISTONE DEACETYLASE 19|F20D10.250|F20D10_250|HISTONE DEACETYLASE|ATRPD3A	protein	taxon:3702	20120411	TAIR		TAIR:locus:2120948
TAIR	locus:2120948	HD1		GO:0005634	TAIR:Publication:501748155|PMID:22381007	IDA		C	AT4G38130	AT4G38130|HD1|ATHD1|HDA1|RPD3A|HDA19|ATHDA19|histone deacetylase 1|ARABIDOPSIS HISTONE DEACETYLASE 1|HISTONE DEACETYLASE 19|ARABIDOPSIS HISTONE DEACETYLASE 19|F20D10.250|F20D10_250|HISTONE DEACETYLASE|ATRPD3A	protein	taxon:3702	20120411	TAIR		TAIR:locus:2120948
TAIR	locus:2120948	HD1		GO:0009405	TAIR:Publication:501748155|PMID:22381007	IMP		P	AT4G38130	AT4G38130|HD1|ATHD1|HDA1|RPD3A|HDA19|ATHDA19|histone deacetylase 1|ARABIDOPSIS HISTONE DEACETYLASE 1|HISTONE DEACETYLASE 19|ARABIDOPSIS HISTONE DEACETYLASE 19|F20D10.250|F20D10_250|HISTONE DEACETYLASE|ATRPD3A	protein	taxon:3702	20120411	TAIR		TAIR:locus:2120948
TAIR	locus:2019569	ASY1		GO:0005694	TAIR:Publication:501748154|PMID:22381039	IDA		C	ASYNAPTIC 1	AT1G67370|ATASY1|AT1G67370.1|F1N21.19	protein	taxon:3702	20130322	TAIR		TAIR:gene:2019568
TAIR	locus:2147092	RAD51		GO:0005694	TAIR:Publication:501748154|PMID:22381039	IDA		C		AT5G20850|ATRAD51|AT5G20850.1|F22D1.20|F22D1_20	protein	taxon:3702	20130322	TAIR		TAIR:gene:2147091
TAIR	locus:2097548	SYN3		GO:0005730	TAIR:Publication:501748154|PMID:22381039	IDA		C		AT3G59550|ATRAD21.2|ATSYN3|SISTER CHROMATID COHESION 1 PROTEIN 3|AT3G59550.1|T16L24.100	protein	taxon:3702	20130322	TAIR		TAIR:gene:2097547
TAIR	locus:2010612	AT1G04770		GO:0009658	TAIR:Publication:501747808|PMID:22383539	IMP		P	AT1G04770	AT1G04770|F13M7.24|F13M7_24	protein	taxon:3702	20120315	TAIR		TAIR:locus:2010612
TAIR	locus:2018635	RAP2.6		GO:0009658	TAIR:Publication:501747808|PMID:22383539	IMP		P	AT1G43160	AT1G43160|RAP2.6|related to AP2 6|F1I21.18|F1I21_18	protein	taxon:3702	20120315	TAIR		TAIR:locus:2018635
TAIR	locus:2037154	AT1G44000		GO:0009658	TAIR:Publication:501747808|PMID:22383539	IMP		P	AT1G44000	AT1G44000|F9C16.20|F9C16_20	protein	taxon:3702	20120315	TAIR		TAIR:locus:2037154
TAIR	locus:504956066	AT2G16365		GO:0009658	TAIR:Publication:501747808|PMID:22383539	IMP		P	AT2G16365	AT2G16365	protein	taxon:3702	20120315	TAIR		TAIR:locus:504956066
TAIR	locus:2045658	MAPKKK14		GO:0009658	TAIR:Publication:501747808|PMID:22383539	IMP		P	AT2G30040	AT2G30040|MAPKKK14|mitogen-activated protein kinase kinase kinase 14|F23F1.4|F23F1_4	protein	taxon:3702	20120315	TAIR		TAIR:locus:2045658
TAIR	locus:2062647	MIZ1		GO:0009658	TAIR:Publication:501747808|PMID:22383539	IMP		P	AT2G41660	AT2G41660|MIZ1|mizu-kussei 1|T32G6.18|T32G6_18	protein	taxon:3702	20120315	TAIR		TAIR:locus:2062647
TAIR	locus:2039139	SPA1		GO:0009658	TAIR:Publication:501747808|PMID:22383539	IMP		P	AT2G46340	AT2G46340|SPA1|SUPPRESSOR OF PHYA-105 1|F11C10.3|AT2G46350	protein	taxon:3702	20120315	TAIR		TAIR:locus:2039139
TAIR	locus:2074587	COL2		GO:0009658	TAIR:Publication:501747808|PMID:22383539	IMP		P	AT3G02380	AT3G02380|COL2|ATCOL2|BBX3|CONSTANS-like 2|B-box domain protein 3|F11A12.7|F11A12_7	protein	taxon:3702	20120315	TAIR		TAIR:locus:2074587
TAIR	locus:2082732	SMZ		GO:0009658	TAIR:Publication:501747808|PMID:22383539	IMP		P	AT3G54990	AT3G54990|SMZ|SCHLAFMUTZE|T15C9.6	protein	taxon:3702	20120315	TAIR		TAIR:locus:2082732
TAIR	locus:2078391	AT3G56290		GO:0009658	TAIR:Publication:501747808|PMID:22383539	IMP		P	AT3G56290	AT3G56290|F18O21.250	protein	taxon:3702	20120315	TAIR		TAIR:locus:2078391
TAIR	locus:2117803	AT4G28740		GO:0009658	TAIR:Publication:501747808|PMID:22383539	IMP		P	AT4G28740	AT4G28740|F16A16.150|F16A16_150	protein	taxon:3702	20120315	TAIR		TAIR:locus:2117803
TAIR	locus:2142848	AT5G08050		GO:0009658	TAIR:Publication:501747808|PMID:22383539	IMP		P	AT5G08050	AT5G08050|T22D6.3	protein	taxon:3702	20120315	TAIR		TAIR:locus:2142848
TAIR	locus:2177115	AT5G13770		GO:0009658	TAIR:Publication:501747808|PMID:22383539	IMP		P	AT5G13770	AT5G13770|MXE10.6|MXE10_6	protein	taxon:3702	20120315	TAIR		TAIR:locus:2177115
TAIR	locus:2172883	RUP2		GO:0009658	TAIR:Publication:501747808|PMID:22383539	IMP		P	AT5G23730	AT5G23730|RUP2|EFO2|REPRESSOR OF UV-B PHOTOMORPHOGENESIS 2|EARLY FLOWERING BY OVEREXPRESSION 2|MRO11.23|MRO11_23	protein	taxon:3702	20120315	TAIR		TAIR:locus:2172883
TAIR	locus:2167413	SIGE		GO:0009658	TAIR:Publication:501747808|PMID:22383539	IMP		P	AT5G24120	AT5G24120|SIGE|SIG5|ATSIG5|sigma factor E|SIGMA FACTOR 5|MLE8.4|MLE8_4|SIGMA FACTOR	protein	taxon:3702	20120315	TAIR		TAIR:locus:2167413
TAIR	locus:2176811	LSU2		GO:0009658	TAIR:Publication:501747808|PMID:22383539	IMP		P	AT5G24660	AT5G24660|LSU2|RESPONSE TO LOW SULFUR 2|MXC17.2|MXC17_2	protein	taxon:3702	20120315	TAIR		TAIR:locus:2176811
TAIR	locus:2178773	PSY1		GO:0009658	TAIR:Publication:501747808|PMID:22383539	IMP		P	AT5G58650	AT5G58650|PSY1|plant peptide containing sulfated tyrosine 1|MZN1.10|MZN1_10	protein	taxon:3702	20120315	TAIR		TAIR:locus:2178773
TAIR	locus:2168449	HAI1		GO:0009658	TAIR:Publication:501747808|PMID:22383539	IMP		P	AT5G59220	AT5G59220|HAI1|SAG113|highly ABA-induced PP2C gene 1|senescence associated gene 113|MNC17.13|MNC17_13	protein	taxon:3702	20120315	TAIR		TAIR:locus:2168449
TAIR	locus:2154079	CDF1		GO:0009658	TAIR:Publication:501747808|PMID:22383539	IMP		P	AT5G62430	AT5G62430|CDF1|cycling DOF factor 1|K19B1.4|K19B1_4	protein	taxon:3702	20120315	TAIR		TAIR:locus:2154079
TAIR	locus:2018635	RAP2.6		GO:0045893	TAIR:Publication:501747808|PMID:22383539	IMP		P	AT1G43160	AT1G43160|RAP2.6|related to AP2 6|F1I21.18|F1I21_18	protein	taxon:3702	20120315	TAIR		TAIR:locus:2018635
TAIR	locus:504956066	AT2G16365		GO:0045893	TAIR:Publication:501747808|PMID:22383539	IMP		P	AT2G16365	AT2G16365	protein	taxon:3702	20120315	TAIR		TAIR:locus:504956066
TAIR	locus:2045658	MAPKKK14		GO:0045893	TAIR:Publication:501747808|PMID:22383539	IMP		P	AT2G30040	AT2G30040|MAPKKK14|mitogen-activated protein kinase kinase kinase 14|F23F1.4|F23F1_4	protein	taxon:3702	20120315	TAIR		TAIR:locus:2045658
TAIR	locus:2078391	AT3G56290		GO:0045893	TAIR:Publication:501747808|PMID:22383539	IMP		P	AT3G56290	AT3G56290|F18O21.250	protein	taxon:3702	20120315	TAIR		TAIR:locus:2078391
TAIR	locus:2142848	AT5G08050		GO:0045893	TAIR:Publication:501747808|PMID:22383539	IMP		P	AT5G08050	AT5G08050|T22D6.3	protein	taxon:3702	20120315	TAIR		TAIR:locus:2142848
TAIR	locus:2167413	SIGE		GO:0045893	TAIR:Publication:501747808|PMID:22383539	IMP		P	AT5G24120	AT5G24120|SIGE|SIG5|ATSIG5|sigma factor E|SIGMA FACTOR 5|MLE8.4|MLE8_4|SIGMA FACTOR	protein	taxon:3702	20120315	TAIR		TAIR:locus:2167413
TAIR	locus:2176811	LSU2		GO:0045893	TAIR:Publication:501747808|PMID:22383539	IMP		P	AT5G24660	AT5G24660|LSU2|RESPONSE TO LOW SULFUR 2|MXC17.2|MXC17_2	protein	taxon:3702	20120315	TAIR		TAIR:locus:2176811
TAIR	locus:2125314	PLDDELTA		GO:0009789	TAIR:Publication:501748118|PMID:22392280	IMP		P	AT4G35790	AT4G35790|ATPLDDELTA|PLDDELTA|ARABIDOPSIS THALIANA PHOSPHOLIPASE D DELTA|phospholipase D delta|F4B14.60|F4B14_60|PHOSPHOLIPASE D	protein	taxon:3702	20120507	TAIR		TAIR:locus:2125314
TAIR	locus:2125314	PLDDELTA		GO:0090333	TAIR:Publication:501748118|PMID:22392280	IMP		P	AT4G35790	AT4G35790|ATPLDDELTA|PLDDELTA|ARABIDOPSIS THALIANA PHOSPHOLIPASE D DELTA|phospholipase D delta|F4B14.60|F4B14_60|PHOSPHOLIPASE D	protein	taxon:3702	20120507	TAIR		TAIR:locus:2125314
TAIR	locus:2120081	CYCD5;1		GO:0042023	TAIR:Publication:501748117|PMID:22392991	IMP		P	AT4G37630	AT4G37630|CYCD5;1|cyclin d5;1|F19F18.120|F19F18_120	protein	taxon:3702	20120416	TAIR		TAIR:locus:2120081
TAIR	locus:2095254	OPS		GO:0010088	TAIR:Publication:501748108|PMID:22395740	IMP		P	AT3G09070	AT3G09070|OPS|OCTOPUS|MZB10.10	protein	taxon:3702	20120413	TAIR		TAIR:locus:2095254
TAIR	locus:2095254	OPS		GO:0010233	TAIR:Publication:501748108|PMID:22395740	IMP		P	AT3G09070	AT3G09070|OPS|OCTOPUS|MZB10.10	protein	taxon:3702	20120413	TAIR		TAIR:locus:2095254
TAIR	locus:2095254	OPS		GO:0010588	TAIR:Publication:501748108|PMID:22395740	IMP		P	AT3G09070	AT3G09070|OPS|OCTOPUS|MZB10.10	protein	taxon:3702	20120413	TAIR		TAIR:locus:2095254
TAIR	locus:2095254	OPS		GO:0016324	TAIR:Publication:501748108|PMID:22395740	IDA		C	AT3G09070	AT3G09070|OPS|OCTOPUS|MZB10.10	protein	taxon:3702	20120413	TAIR		TAIR:locus:2095254
TAIR	locus:2095254	OPS		GO:0022622	TAIR:Publication:501748108|PMID:22395740	IMP		P	AT3G09070	AT3G09070|OPS|OCTOPUS|MZB10.10	protein	taxon:3702	20120413	TAIR		TAIR:locus:2095254
TAIR	locus:2825832	RD21A		GO:0008234	TAIR:Publication:501748106|PMID:22396764	IDA		F	AT1G47128	AT1G47128|RD21|RD21A|responsive to dehydration 21|responsive to dehydration 21A|F2G19.31|F2G19_31	protein	taxon:3702	20121121	TAIR		TAIR:locus:2825832
TAIR	locus:2129920	AARE		GO:0005634	TAIR:Publication:501748101|PMID:22398639	IDA		C	acylamino acid-releasing enzyme	AT4G14570|AtAARE|AT4G14570.1|DL3325W|FCAALL.258	protein	taxon:3702	20130322	TAIR		TAIR:gene:2129919
TAIR	locus:2129920	AARE		GO:0005737	TAIR:Publication:501748101|PMID:22398639	IDA		C	acylamino acid-releasing enzyme	AT4G14570|AtAARE|AT4G14570.1|DL3325W|FCAALL.258	protein	taxon:3702	20130322	TAIR		TAIR:gene:2129919
TAIR	locus:2194626	PP2A-2		GO:0005634	TAIR:Publication:501748083|PMID:22404109	IDA		C	AT1G10430	AT1G10430|PP2A-2|protein phosphatase 2A-2|T10O24.4|T10O24_4|PROTEIN PHOSPHATASE 2A	protein	taxon:3702	20120723	TAIR		TAIR:locus:2194626
TAIR	locus:2025976	PP2A-1		GO:0005634	TAIR:Publication:501748083|PMID:22404109	IDA		C	AT1G59830	AT1G59830|PP2A-1|protein phosphatase 2A-1|F23H11.15|F23H11_15	protein	taxon:3702	20120723	TAIR		TAIR:locus:2025976
TAIR	locus:2041579	PP2A-3		GO:0005634	TAIR:Publication:501748083|PMID:22404109	IDA		C	AT2G42500	AT2G42500|PP2A-3|protein phosphatase 2A-3|MHK10.22	protein	taxon:3702	20120723	TAIR		TAIR:locus:2041579
TAIR	locus:2119201	HDA14		GO:0005634	TAIR:Publication:501748083|PMID:22404109	IDA		C	AT4G33470	AT4G33470|HDA14|ATHDA14|histone deacetylase 14|F17M5.230|F17M5_230	protein	taxon:3702	20120723	TAIR		TAIR:locus:2119201
TAIR	locus:2177477	ELO3		GO:0005634	TAIR:Publication:501748083|PMID:22404109	IDA		C	AT5G50320	AT5G50320|ELO3|HAG3|HAC8|ELP3|AtELP3|EAST1|ELONGATA 3|HISTONE ACETYLTRANSFERASE OF THE GNAT FAMILY 3|HISTONE ACETYLTRANSFERASE 8|Elongator protein 3|enhancer-of-asymmetric leaves-two 1|MXI22.3|MXI22_3	protein	taxon:3702	20120723	TAIR		TAIR:locus:2177477
TAIR	locus:2194626	PP2A-2		GO:0005829	TAIR:Publication:501748083|PMID:22404109	IDA		C	AT1G10430	AT1G10430|PP2A-2|protein phosphatase 2A-2|T10O24.4|T10O24_4|PROTEIN PHOSPHATASE 2A	protein	taxon:3702	20120723	TAIR		TAIR:locus:2194626
TAIR	locus:2025976	PP2A-1		GO:0005829	TAIR:Publication:501748083|PMID:22404109	IDA		C	AT1G59830	AT1G59830|PP2A-1|protein phosphatase 2A-1|F23H11.15|F23H11_15	protein	taxon:3702	20120723	TAIR		TAIR:locus:2025976
TAIR	locus:2041579	PP2A-3		GO:0005829	TAIR:Publication:501748083|PMID:22404109	IDA		C	AT2G42500	AT2G42500|PP2A-3|protein phosphatase 2A-3|MHK10.22	protein	taxon:3702	20120723	TAIR		TAIR:locus:2041579
TAIR	locus:2119201	HDA14		GO:0005829	TAIR:Publication:501748083|PMID:22404109	IDA		C	AT4G33470	AT4G33470|HDA14|ATHDA14|histone deacetylase 14|F17M5.230|F17M5_230	protein	taxon:3702	20120723	TAIR		TAIR:locus:2119201
TAIR	locus:2177477	ELO3		GO:0005829	TAIR:Publication:501748083|PMID:22404109	IDA		C	AT5G50320	AT5G50320|ELO3|HAG3|HAC8|ELP3|AtELP3|EAST1|ELONGATA 3|HISTONE ACETYLTRANSFERASE OF THE GNAT FAMILY 3|HISTONE ACETYLTRANSFERASE 8|Elongator protein 3|enhancer-of-asymmetric leaves-two 1|MXI22.3|MXI22_3	protein	taxon:3702	20120723	TAIR		TAIR:locus:2177477
TAIR	locus:2119201	HDA14		GO:0042903	TAIR:Publication:501748083|PMID:22404109	IDA		F	AT4G33470	AT4G33470|HDA14|ATHDA14|histone deacetylase 14|F17M5.230|F17M5_230	protein	taxon:3702	20120723	TAIR		TAIR:locus:2119201
TAIR	locus:2119201	HDA14		GO:0043014	TAIR:Publication:501748083|PMID:22404109	IDA		F	AT4G33470	AT4G33470|HDA14|ATHDA14|histone deacetylase 14|F17M5.230|F17M5_230	protein	taxon:3702	20120723	TAIR		TAIR:locus:2119201
TAIR	locus:2119201	HDA14		GO:0043621	TAIR:Publication:501748083|PMID:22404109	IPI	AGI_LocusCode:At4G33470	F	AT4G33470	AT4G33470|HDA14|ATHDA14|histone deacetylase 14|F17M5.230|F17M5_230	protein	taxon:3702	20120723	TAIR		TAIR:locus:2119201
TAIR	locus:2119201	HDA14		GO:0048487	TAIR:Publication:501748083|PMID:22404109	IDA		F	AT4G33470	AT4G33470|HDA14|ATHDA14|histone deacetylase 14|F17M5.230|F17M5_230	protein	taxon:3702	20120723	TAIR		TAIR:locus:2119201
TAIR	locus:2119201	HDA14		GO:0051721	TAIR:Publication:501748083|PMID:22404109	IDA		F	AT4G33470	AT4G33470|HDA14|ATHDA14|histone deacetylase 14|F17M5.230|F17M5_230	protein	taxon:3702	20120723	TAIR		TAIR:locus:2119201
TAIR	locus:2119201	HDA14		GO:0090042	TAIR:Publication:501748083|PMID:22404109	IDA		P	AT4G33470	AT4G33470|HDA14|ATHDA14|histone deacetylase 14|F17M5.230|F17M5_230	protein	taxon:3702	20120723	TAIR		TAIR:locus:2119201
TAIR	locus:2027859	GIP2		GO:0005515	TAIR:Publication:501748082|PMID:22404201	IPI	AGI_LocusCode:AT5G06680	F	AT1G73790	AT1G73790|GIP2|AtGIP2|GIP1b|GCP3-interacting protein 2|GCP3-Interacting Protein 1b|F25P22.21|F25P22_21	protein	taxon:3702	20120412	TAIR		TAIR:locus:2027859
TAIR	locus:2133687	GIP1		GO:0005515	TAIR:Publication:501748082|PMID:22404201	IPI	AGI_LocusCode:AT5G06680	F	AT4G09550	AT4G09550|ATGIP1|GIP1|GIP1a|ARABIDOPSIS ATGCP3 INTERACTING PROTEIN 1|AtGCP3 interacting protein 1|GCP3-Interacting Protein 1a|T15G18.30|T15G18_30	protein	taxon:3702	20120412	TAIR		TAIR:locus:2133687
TAIR	locus:2027859	GIP2		GO:0008274	TAIR:Publication:501748082|PMID:22404201	IPI	AGI_LocusCode:AT5G06680	C	AT1G73790	AT1G73790|GIP2|AtGIP2|GIP1b|GCP3-interacting protein 2|GCP3-Interacting Protein 1b|F25P22.21|F25P22_21	protein	taxon:3702	20120412	TAIR		TAIR:locus:2027859
TAIR	locus:2133687	GIP1		GO:0008274	TAIR:Publication:501748082|PMID:22404201	IPI	AGI_LocusCode:AT5G06680	C	AT4G09550	AT4G09550|ATGIP1|GIP1|GIP1a|ARABIDOPSIS ATGCP3 INTERACTING PROTEIN 1|AtGCP3 interacting protein 1|GCP3-Interacting Protein 1a|T15G18.30|T15G18_30	protein	taxon:3702	20120412	TAIR		TAIR:locus:2133687
TAIR	locus:2027859	GIP2		GO:0051418	TAIR:Publication:501748082|PMID:22404201	IDA		P	AT1G73790	AT1G73790|GIP2|AtGIP2|GIP1b|GCP3-interacting protein 2|GCP3-Interacting Protein 1b|F25P22.21|F25P22_21	protein	taxon:3702	20120412	TAIR		TAIR:locus:2027859
TAIR	locus:2133687	GIP1		GO:0051418	TAIR:Publication:501748082|PMID:22404201	IDA		P	AT4G09550	AT4G09550|ATGIP1|GIP1|GIP1a|ARABIDOPSIS ATGCP3 INTERACTING PROTEIN 1|AtGCP3 interacting protein 1|GCP3-Interacting Protein 1a|T15G18.30|T15G18_30	protein	taxon:3702	20120412	TAIR		TAIR:locus:2133687
TAIR	locus:2060832	UGT87A2		GO:0005634	TAIR:Publication:501748073|PMID:22404750	IDA		C	AT2G30140	AT2G30140|UGT87A2|UDP-glucosyl transferase 87A2|T27E13.12|T27E13_12	protein	taxon:3702	20120606	TAIR		TAIR:locus:2060832
TAIR	locus:2060832	UGT87A2		GO:0005737	TAIR:Publication:501748073|PMID:22404750	IDA		C	AT2G30140	AT2G30140|UGT87A2|UDP-glucosyl transferase 87A2|T27E13.12|T27E13_12	protein	taxon:3702	20120606	TAIR		TAIR:locus:2060832
TAIR	locus:2060832	UGT87A2		GO:0009909	TAIR:Publication:501748073|PMID:22404750	IMP		P	AT2G30140	AT2G30140|UGT87A2|UDP-glucosyl transferase 87A2|T27E13.12|T27E13_12	protein	taxon:3702	20120606	TAIR		TAIR:locus:2060832
TAIR	locus:2075175	RDUF1		GO:0004842	TAIR:Publication:501748067|PMID:22405823	IDA		F	AT3G46620	AT3G46620|AtRDUF1|RDUF1|Arabidopsis thaliana RING and Domain of Unknown Function 1117 1|RING and Domain of Unknown Function 1117 1|F12A12.140	protein	taxon:3702	20120416	TAIR		TAIR:locus:2075175
TAIR	locus:2148318	RDUF2		GO:0004842	TAIR:Publication:501748067|PMID:22405823	IDA		F	AT5G59550	AT5G59550|AtRDUF2|RDUF2|Arabidopsis thaliana RING and Domain of Unknown Function 1117 2|RING and Domain of Unknown Function 1117 2|F2O15.22|F2O15_22	protein	taxon:3702	20120416	TAIR		TAIR:locus:2148318
TAIR	locus:2075175	RDUF1		GO:0009414	TAIR:Publication:501748067|PMID:22405823	IMP		P	AT3G46620	AT3G46620|AtRDUF1|RDUF1|Arabidopsis thaliana RING and Domain of Unknown Function 1117 1|RING and Domain of Unknown Function 1117 1|F12A12.140	protein	taxon:3702	20120416	TAIR		TAIR:locus:2075175
TAIR	locus:2148318	RDUF2		GO:0009414	TAIR:Publication:501748067|PMID:22405823	IMP		P	AT5G59550	AT5G59550|AtRDUF2|RDUF2|Arabidopsis thaliana RING and Domain of Unknown Function 1117 2|RING and Domain of Unknown Function 1117 2|F2O15.22|F2O15_22	protein	taxon:3702	20120416	TAIR		TAIR:locus:2148318
TAIR	locus:2075175	RDUF1		GO:0009737	TAIR:Publication:501748067|PMID:22405823	IMP		P	AT3G46620	AT3G46620|AtRDUF1|RDUF1|Arabidopsis thaliana RING and Domain of Unknown Function 1117 1|RING and Domain of Unknown Function 1117 1|F12A12.140	protein	taxon:3702	20120416	TAIR		TAIR:locus:2075175
TAIR	locus:2148318	RDUF2		GO:0009737	TAIR:Publication:501748067|PMID:22405823	IMP		P	AT5G59550	AT5G59550|AtRDUF2|RDUF2|Arabidopsis thaliana RING and Domain of Unknown Function 1117 2|RING and Domain of Unknown Function 1117 2|F2O15.22|F2O15_22	protein	taxon:3702	20120416	TAIR		TAIR:locus:2148318
TAIR	locus:2075175	RDUF1		GO:0051865	TAIR:Publication:501748067|PMID:22405823	IDA		P	AT3G46620	AT3G46620|AtRDUF1|RDUF1|Arabidopsis thaliana RING and Domain of Unknown Function 1117 1|RING and Domain of Unknown Function 1117 1|F12A12.140	protein	taxon:3702	20120416	TAIR		TAIR:locus:2075175
TAIR	locus:2148318	RDUF2		GO:0051865	TAIR:Publication:501748067|PMID:22405823	IDA		P	AT5G59550	AT5G59550|AtRDUF2|RDUF2|Arabidopsis thaliana RING and Domain of Unknown Function 1117 2|RING and Domain of Unknown Function 1117 2|F2O15.22|F2O15_22	protein	taxon:3702	20120416	TAIR		TAIR:locus:2148318
TAIR	locus:2183174	RAP2.11		GO:0000302	TAIR:Publication:501748064|PMID:22406475	IEP		P	AT5G19790	AT5G19790|RAP2.11|related to AP2 11|T29J13.210|T29J13_210	protein	taxon:3702	20120629	TAIR		TAIR:locus:2183174
TAIR	locus:2183174	RAP2.11		GO:0003700	TAIR:Publication:501748064|PMID:22406475	IDA		F	AT5G19790	AT5G19790|RAP2.11|related to AP2 11|T29J13.210|T29J13_210	protein	taxon:3702	20120629	TAIR		TAIR:locus:2183174
TAIR	locus:2183174	RAP2.11		GO:0009723	TAIR:Publication:501748064|PMID:22406475	IEP		P	AT5G19790	AT5G19790|RAP2.11|related to AP2 11|T29J13.210|T29J13_210	protein	taxon:3702	20120629	TAIR		TAIR:locus:2183174
TAIR	locus:2183174	RAP2.11		GO:0035865	TAIR:Publication:501748064|PMID:22406475	IEP		P	AT5G19790	AT5G19790|RAP2.11|related to AP2 11|T29J13.210|T29J13_210	protein	taxon:3702	20120629	TAIR		TAIR:locus:2183174
TAIR	locus:2183174	RAP2.11		GO:0043565	TAIR:Publication:501748064|PMID:22406475	IDA		F	AT5G19790	AT5G19790|RAP2.11|related to AP2 11|T29J13.210|T29J13_210	protein	taxon:3702	20120629	TAIR		TAIR:locus:2183174
TAIR	locus:2183174	RAP2.11		GO:0048528	TAIR:Publication:501748064|PMID:22406475	IMP		P	AT5G19790	AT5G19790|RAP2.11|related to AP2 11|T29J13.210|T29J13_210	protein	taxon:3702	20120629	TAIR		TAIR:locus:2183174
TAIR	locus:2129061	HAT1		GO:0003006	TAIR:Publication:501748051|PMID:22409594	IGI	AGI_LocusCode:AT1G69180	P	AT4G17460	AT4G17460|HAT1|JAB|JAIBA|DL4765W|FCAALL.65|homeobox protein	protein	taxon:3702	20120412	TAIR		TAIR:locus:2129061
TAIR	locus:2129061	HAT1		GO:0005515	TAIR:Publication:501748051|PMID:22409594	IPI	AGI_LocusCode:AT4G17460	F	AT4G17460	AT4G17460|HAT1|JAB|JAIBA|DL4765W|FCAALL.65|homeobox protein	protein	taxon:3702	20120412	TAIR		TAIR:locus:2129061
TAIR	locus:2129061	HAT1		GO:0005515	TAIR:Publication:501748051|PMID:22409594	IPI	AGI_LocusCode:AT4G36260	F	AT4G17460	AT4G17460|HAT1|JAB|JAIBA|DL4765W|FCAALL.65|homeobox protein	protein	taxon:3702	20120412	TAIR		TAIR:locus:2129061
TAIR	locus:2129061	HAT1		GO:0005515	TAIR:Publication:501748051|PMID:22409594	IPI	AGI_LocusCode:AT3G50330	F	AT4G17460	AT4G17460|HAT1|JAB|JAIBA|DL4765W|FCAALL.65|homeobox protein	protein	taxon:3702	20120412	TAIR		TAIR:locus:2129061
TAIR	locus:2129061	HAT1		GO:0005515	TAIR:Publication:501748051|PMID:22409594	IPI	AGI_LocusCode:At1g62360	F	AT4G17460	AT4G17460|HAT1|JAB|JAIBA|DL4765W|FCAALL.65|homeobox protein	protein	taxon:3702	20120412	TAIR		TAIR:locus:2129061
TAIR	locus:2129061	HAT1		GO:0005515	TAIR:Publication:501748051|PMID:22409594	IPI	AGI_LocusCode:AT1G68640	F	AT4G17460	AT4G17460|HAT1|JAB|JAIBA|DL4765W|FCAALL.65|homeobox protein	protein	taxon:3702	20120412	TAIR		TAIR:locus:2129061
TAIR	locus:2129061	HAT1		GO:0005515	TAIR:Publication:501748051|PMID:22409594	IPI	AGI_LocusCode:AT1G70510	F	AT4G17460	AT4G17460|HAT1|JAB|JAIBA|DL4765W|FCAALL.65|homeobox protein	protein	taxon:3702	20120412	TAIR		TAIR:locus:2129061
TAIR	locus:2129061	HAT1		GO:0005515	TAIR:Publication:501748051|PMID:22409594	IPI	AGI_LocusCode:AT4G08150	F	AT4G17460	AT4G17460|HAT1|JAB|JAIBA|DL4765W|FCAALL.65|homeobox protein	protein	taxon:3702	20120412	TAIR		TAIR:locus:2129061
TAIR	locus:2129061	HAT1		GO:0005634	TAIR:Publication:501748051|PMID:22409594	IDA		C	AT4G17460	AT4G17460|HAT1|JAB|JAIBA|DL4765W|FCAALL.65|homeobox protein	protein	taxon:3702	20120412	TAIR		TAIR:locus:2129061
TAIR	locus:2129061	HAT1		GO:0010582	TAIR:Publication:501748051|PMID:22409594	IGI	AGI_LocusCode:AT1G69180	P	AT4G17460	AT4G17460|HAT1|JAB|JAIBA|DL4765W|FCAALL.65|homeobox protein	protein	taxon:3702	20120412	TAIR		TAIR:locus:2129061
TAIR	locus:2129061	HAT1		GO:0043621	TAIR:Publication:501748051|PMID:22409594	IPI	AGI_LocusCode:AT4G17460	F	AT4G17460	AT4G17460|HAT1|JAB|JAIBA|DL4765W|FCAALL.65|homeobox protein	protein	taxon:3702	20120412	TAIR		TAIR:locus:2129061
TAIR	locus:2129061	HAT1		GO:0048467	TAIR:Publication:501748051|PMID:22409594	IGI	AGI_LocusCode:AT1G69180	P	AT4G17460	AT4G17460|HAT1|JAB|JAIBA|DL4765W|FCAALL.65|homeobox protein	protein	taxon:3702	20120412	TAIR		TAIR:locus:2129061
TAIR	locus:2129061	HAT1		GO:0048507	TAIR:Publication:501748051|PMID:22409594	IGI		P	AT4G17460	AT4G17460|HAT1|JAB|JAIBA|DL4765W|FCAALL.65|homeobox protein	protein	taxon:3702	20120412	TAIR		TAIR:locus:2129061
TAIR	locus:2129061	HAT1		GO:0080127	TAIR:Publication:501748051|PMID:22409594	IGI	AGI_LocusCode:AT1G69180	P	AT4G17460	AT4G17460|HAT1|JAB|JAIBA|DL4765W|FCAALL.65|homeobox protein	protein	taxon:3702	20120412	TAIR		TAIR:locus:2129061
TAIR	locus:2083348	MORF3		GO:1900864	TAIR:Publication:501748768|PMID:22411807	IMP		P	AT3G06790	AT3G06790|MORF3|multiple organellar RNA editing factor 3|F3E22.7	protein	taxon:3702	20120613	TAIR		TAIR:locus:2083348
TAIR	locus:2119782	MORF1		GO:1900864	TAIR:Publication:501748768|PMID:22411807	IMP		P	AT4G20020	AT4G20020|MORF1|multiple organellar RNA editing factor 1|F18F4.120|F18F4_120	protein	taxon:3702	20120613	TAIR		TAIR:locus:2119782
TAIR	locus:2200131	MORF9		GO:1900865	TAIR:Publication:501748768|PMID:22411807	IMP		P	AT1G11430	AT1G11430|MORF9|multiple organellar RNA editing factor 9|T23J18.10|T23J18_10	protein	taxon:3702	20120613	TAIR		TAIR:locus:2200131
TAIR	locus:2119782	MORF1		GO:1900865	TAIR:Publication:501748768|PMID:22411807	IMP		P	AT4G20020	AT4G20020|MORF1|multiple organellar RNA editing factor 1|F18F4.120|F18F4_120	protein	taxon:3702	20120613	TAIR		TAIR:locus:2119782
TAIR	locus:2185178	CYCD7;1		GO:0009790	TAIR:Publication:501748039|PMID:22412186	IMP		P	AT5G02110	AT5G02110|CYCD7;1|CYCD7|CYCLIN D7;1|T7H20.160|T7H20_160	protein	taxon:3702	20120424	TAIR		TAIR:locus:2185178
TAIR	locus:2083128	CYCD3;3		GO:0048316	TAIR:Publication:501748039|PMID:22412186	IGI	AGI_LocusCode:AT4G34160|AGI_LocusCode:AT5G67260	P	AT3G50070	AT3G50070|CYCD3;3|CYCLIN D3;3|F3A4.150	protein	taxon:3702	20120424	TAIR		TAIR:locus:2083128
TAIR	locus:2124331	CYCD3;1		GO:0048316	TAIR:Publication:501748039|PMID:22412186	IGI	AGI_LocusCode:AT5G67260|AGI_LocusCode:AT3G50070	P	AT4G34160	AT4G34160|CYCD3;1|CYCD3|CYCLIN D3;1|F28A23.80|F28A23_80	protein	taxon:3702	20120424	TAIR		TAIR:locus:2124331
TAIR	locus:2157172	CYCD3;2		GO:0048316	TAIR:Publication:501748039|PMID:22412186	IGI	AGI_LocusCode:AT4G34160|AGI_LocusCode:AT3G50070	P	AT5G67260	AT5G67260|CYCD3;2|CYCLIN D3;2|K3G17.2|K3G17_2	protein	taxon:3702	20120424	TAIR		TAIR:locus:2157172
TAIR	locus:2185178	CYCD7;1		GO:0051726	TAIR:Publication:501748039|PMID:22412186	IMP		P	AT5G02110	AT5G02110|CYCD7;1|CYCD7|CYCLIN D7;1|T7H20.160|T7H20_160	protein	taxon:3702	20120424	TAIR		TAIR:locus:2185178
TAIR	locus:2201781	ALMT1		GO:0010044	TAIR:Publication:501748037|PMID:22413742	IMP		P	AT1G08430	AT1G08430|ALMT1|ATALMT1|aluminum-activated malate transporter 1|ARABIDOPSIS THALIANA ALUMINUM-ACTIVATED MALATE TRANSPORTER 1|T27G7.11|T27G7_11	protein	taxon:3702	20120731	TAIR		TAIR:locus:2201781
TAIR	locus:2032940	RBL10		GO:0031969	TAIR:Publication:501748022|PMID:22416142	IDA		C	AT1G25290	AT1G25290|ATRBL7|ATRBL10|RBL10|RBL8|AtRBL8|RHOMBOID-like protein 7|RHOMBOID-like protein 10|RHOMBOID-like protein 8|F4F7.32|F4F7_32	protein	taxon:3702	20120430	TAIR		TAIR:locus:2032940
TAIR	locus:2005513	TED4		GO:0009813	TAIR:Publication:501748018|PMID:22419743	IMP		P	AT2G26670	AT2G26670|HY1|ATHO1|HO1|TED4|GUN2|HY6|HEME OXYGENASE 1|ARABIDOPSIS THALIANA HEME OXYGENASE 1|REVERSAL OF THE DET PHENOTYPE 4|GENOMES UNCOUPLED 2|HEME OXYGENASE 6|F18A8.4|F18A8_4|HEME OXYGENASE|PLASTID HEME OXYGENASE	protein	taxon:3702	20120629	TAIR		TAIR:locus:2005513
TAIR	locus:2005513	TED4		GO:0016117	TAIR:Publication:501748018|PMID:22419743	IMP		P	AT2G26670	AT2G26670|HY1|ATHO1|HO1|TED4|GUN2|HY6|HEME OXYGENASE 1|ARABIDOPSIS THALIANA HEME OXYGENASE 1|REVERSAL OF THE DET PHENOTYPE 4|GENOMES UNCOUPLED 2|HEME OXYGENASE 6|F18A8.4|F18A8_4|HEME OXYGENASE|PLASTID HEME OXYGENASE	protein	taxon:3702	20120629	TAIR		TAIR:locus:2005513
TAIR	locus:2005513	TED4		GO:0071494	TAIR:Publication:501748018|PMID:22419743	IMP		P	AT2G26670	AT2G26670|HY1|ATHO1|HO1|TED4|GUN2|HY6|HEME OXYGENASE 1|ARABIDOPSIS THALIANA HEME OXYGENASE 1|REVERSAL OF THE DET PHENOTYPE 4|GENOMES UNCOUPLED 2|HEME OXYGENASE 6|F18A8.4|F18A8_4|HEME OXYGENASE|PLASTID HEME OXYGENASE	protein	taxon:3702	20120629	TAIR		TAIR:locus:2005513
TAIR	locus:4010713617	MIR396A		GO:0009624	TAIR:Publication:501748016|PMID:22419826	IEP		P	AT2G10606	AT2G10606|MIR396A|microRNA396A	miRNA	taxon:3702	20120425	TAIR		TAIR:locus:4010713617
TAIR	locus:2059206	GRF1		GO:0009624	TAIR:Publication:501748016|PMID:22419826	IEP		P	AT2G22840	AT2G22840|AtGRF1|GRF1|growth-regulating factor 1|T20K9.5|T20K9_5	protein	taxon:3702	20120425	TAIR		TAIR:locus:2059206
TAIR	locus:2044873	GRF3		GO:0009624	TAIR:Publication:501748016|PMID:22419826	IEP		P	AT2G36400	AT2G36400|AtGRF3|GRF3|growth-regulating factor 3|F1O11.3|F1O11_3	protein	taxon:3702	20120425	TAIR		TAIR:locus:2044873
TAIR	locus:4010713987	MIR396B		GO:0009624	TAIR:Publication:501748016|PMID:22419826	IEP		P	AT5G35407	AT5G35407|MIR396B|microRNA396B	miRNA	taxon:3702	20120425	TAIR		TAIR:locus:4010713987
TAIR	locus:4010713617	MIR396A		GO:0048364	TAIR:Publication:501748016|PMID:22419826	IMP		P	AT2G10606	AT2G10606|MIR396A|microRNA396A	miRNA	taxon:3702	20120425	TAIR		TAIR:locus:4010713617
TAIR	locus:2059206	GRF1		GO:0048364	TAIR:Publication:501748016|PMID:22419826	IMP		P	AT2G22840	AT2G22840|AtGRF1|GRF1|growth-regulating factor 1|T20K9.5|T20K9_5	protein	taxon:3702	20120425	TAIR		TAIR:locus:2059206
TAIR	locus:2044873	GRF3		GO:0048364	TAIR:Publication:501748016|PMID:22419826	IMP		P	AT2G36400	AT2G36400|AtGRF3|GRF3|growth-regulating factor 3|F1O11.3|F1O11_3	protein	taxon:3702	20120425	TAIR		TAIR:locus:2044873
TAIR	locus:4010713987	MIR396B		GO:0048364	TAIR:Publication:501748016|PMID:22419826	IMP		P	AT5G35407	AT5G35407|MIR396B|microRNA396B	miRNA	taxon:3702	20120425	TAIR		TAIR:locus:4010713987
TAIR	locus:4010713617	MIR396A		GO:0061062	TAIR:Publication:501748016|PMID:22419826	IMP		P	AT2G10606	AT2G10606|MIR396A|microRNA396A	miRNA	taxon:3702	20120425	TAIR		TAIR:locus:4010713617
TAIR	locus:2059206	GRF1		GO:0061062	TAIR:Publication:501748016|PMID:22419826	IMP		P	AT2G22840	AT2G22840|AtGRF1|GRF1|growth-regulating factor 1|T20K9.5|T20K9_5	protein	taxon:3702	20120425	TAIR		TAIR:locus:2059206
TAIR	locus:2044873	GRF3		GO:0061062	TAIR:Publication:501748016|PMID:22419826	IMP		P	AT2G36400	AT2G36400|AtGRF3|GRF3|growth-regulating factor 3|F1O11.3|F1O11_3	protein	taxon:3702	20120425	TAIR		TAIR:locus:2044873
TAIR	locus:4010713987	MIR396B		GO:0061062	TAIR:Publication:501748016|PMID:22419826	IMP		P	AT5G35407	AT5G35407|MIR396B|microRNA396B	miRNA	taxon:3702	20120425	TAIR		TAIR:locus:4010713987
TAIR	locus:2102891	RGF4		GO:0009958	TAIR:Publication:501748766|PMID:22421050	IMP		P	AT3G30350	AT3G30350|GLV3|RGF4|GOLVEN 3|root meristem growth factor 4|T6J22.14	protein	taxon:3702	20120611	TAIR		TAIR:locus:2102891
TAIR	locus:505006482	RGF6		GO:0009958	TAIR:Publication:501748766|PMID:22421050	IMP		P	AT4G16515	AT4G16515|GLV1|RGF6|CLEL 6|GOLVEN 1|root meristem growth factor 6|CLE-like 6	protein	taxon:3702	20120611	TAIR		TAIR:locus:505006482
TAIR	locus:2176060	RGF9		GO:0009958	TAIR:Publication:501748766|PMID:22421050	IMP		P	AT5G64770	AT5G64770|GLV2|RGF9|CLEL 9|GOLVEN 2|root meristem growth factor 9|CLE-like 9|MVP7.10|MVP7_10	protein	taxon:3702	20120611	TAIR		TAIR:locus:2176060
TAIR	locus:2102891	RGF4		GO:0032880	TAIR:Publication:501748766|PMID:22421050	IDA		P	AT3G30350	AT3G30350|GLV3|RGF4|GOLVEN 3|root meristem growth factor 4|T6J22.14	protein	taxon:3702	20120611	TAIR		TAIR:locus:2102891
TAIR	locus:505006482	RGF6		GO:0032880	TAIR:Publication:501748766|PMID:22421050	IDA		P	AT4G16515	AT4G16515|GLV1|RGF6|CLEL 6|GOLVEN 1|root meristem growth factor 6|CLE-like 6	protein	taxon:3702	20120611	TAIR		TAIR:locus:505006482
TAIR	locus:2176060	RGF9		GO:0032880	TAIR:Publication:501748766|PMID:22421050	IDA		P	AT5G64770	AT5G64770|GLV2|RGF9|CLEL 9|GOLVEN 2|root meristem growth factor 9|CLE-like 9|MVP7.10|MVP7_10	protein	taxon:3702	20120611	TAIR		TAIR:locus:2176060
TAIR	locus:2102891	RGF4		GO:2000012	TAIR:Publication:501748766|PMID:22421050	IMP		P	AT3G30350	AT3G30350|GLV3|RGF4|GOLVEN 3|root meristem growth factor 4|T6J22.14	protein	taxon:3702	20120611	TAIR		TAIR:locus:2102891
TAIR	locus:505006482	RGF6		GO:2000012	TAIR:Publication:501748766|PMID:22421050	IMP		P	AT4G16515	AT4G16515|GLV1|RGF6|CLEL 6|GOLVEN 1|root meristem growth factor 6|CLE-like 6	protein	taxon:3702	20120611	TAIR		TAIR:locus:505006482
TAIR	locus:2176060	RGF9		GO:2000012	TAIR:Publication:501748766|PMID:22421050	IMP		P	AT5G64770	AT5G64770|GLV2|RGF9|CLEL 9|GOLVEN 2|root meristem growth factor 9|CLE-like 9|MVP7.10|MVP7_10	protein	taxon:3702	20120611	TAIR		TAIR:locus:2176060
TAIR	locus:2024603	RBOH F		GO:0007231	TAIR:Publication:501748012|PMID:22422940	IMP		P	AT1G64060	AT1G64060|ATRBOH F|ATRBOHF|RBOHAP108|RBOHF|RBOH F|respiratory burst oxidase protein F|ARABIDOPSIS THALIANA RESPIRATORY BURST OXIDASE HOMOLOG F|F22C12.18|F22C12_18|CYTOCHROME B245 BETA CHAIN HOMOLOG RBOHAP108	protein	taxon:3702	20120524	TAIR		TAIR:locus:2024603
TAIR	locus:2059718	WOL		GO:0007231	TAIR:Publication:501748012|PMID:22422940	IMP		P	AT2G01830	AT2G01830|WOL|CRE1|WOL1|AHK4|ATCRE1|WOODEN LEG|CYTOKININ RESPONSE 1|WOODEN LEG 1|ARABIDOPSIS HISTIDINE KINASE 4|T23K3.2|T23K3_2	protein	taxon:3702	20120524	TAIR		TAIR:locus:2059718
TAIR	locus:2125369	MCA1		GO:0007231	TAIR:Publication:501748012|PMID:22422940	IMP		P	AT4G35920	AT4G35920|MCA1|mid1-complementing activity 1|T19K4.50	protein	taxon:3702	20120524	TAIR		TAIR:locus:2125369
TAIR	locus:2160917	RBOHD		GO:0007231	TAIR:Publication:501748012|PMID:22422940	IMP		P	AT5G47910	AT5G47910|RBOHD|ATRBOHD|respiratory burst oxidase homologue D|MCA23.25|MCA23_25|RESPIRATORY BURST OXIDASE	protein	taxon:3702	20120524	TAIR		TAIR:locus:2160917
TAIR	locus:2024603	RBOH F		GO:0033500	TAIR:Publication:501748012|PMID:22422940	IMP		P	AT1G64060	AT1G64060|ATRBOH F|ATRBOHF|RBOHAP108|RBOHF|RBOH F|respiratory burst oxidase protein F|ARABIDOPSIS THALIANA RESPIRATORY BURST OXIDASE HOMOLOG F|F22C12.18|F22C12_18|CYTOCHROME B245 BETA CHAIN HOMOLOG RBOHAP108	protein	taxon:3702	20120524	TAIR		TAIR:locus:2024603
TAIR	locus:2059718	WOL		GO:0033500	TAIR:Publication:501748012|PMID:22422940	IMP		P	AT2G01830	AT2G01830|WOL|CRE1|WOL1|AHK4|ATCRE1|WOODEN LEG|CYTOKININ RESPONSE 1|WOODEN LEG 1|ARABIDOPSIS HISTIDINE KINASE 4|T23K3.2|T23K3_2	protein	taxon:3702	20120524	TAIR		TAIR:locus:2059718
TAIR	locus:2125369	MCA1		GO:0033500	TAIR:Publication:501748012|PMID:22422940	IMP		P	AT4G35920	AT4G35920|MCA1|mid1-complementing activity 1|T19K4.50	protein	taxon:3702	20120524	TAIR		TAIR:locus:2125369
TAIR	locus:2160917	RBOHD		GO:0033500	TAIR:Publication:501748012|PMID:22422940	IMP		P	AT5G47910	AT5G47910|RBOHD|ATRBOHD|respiratory burst oxidase homologue D|MCA23.25|MCA23_25|RESPIRATORY BURST OXIDASE	protein	taxon:3702	20120524	TAIR		TAIR:locus:2160917
TAIR	locus:2034770	SUMM2		GO:0006952	TAIR:Publication:501749168|PMID:22423965	IGI	AGI_LocusCode:AT4G29810|AGI_LocusCode:AT4G26070	P	AT1G12280	AT1G12280|SUMM2|suppressor of mkk1 mkk2 2|F5O11.34|F5O11_34	protein	taxon:3702	20120918	TAIR		TAIR:locus:2034770
TAIR	locus:2089453	AT3G21390		GO:0005739	TAIR:Publication:501748005|PMID:22426856	IDA		C	AT3G21390	AT3G21390|MHC9.7	protein	taxon:3702	20120417	TAIR		TAIR:locus:2089453
TAIR	locus:2154374	AT5G48970		GO:0005739	TAIR:Publication:501748005|PMID:22426856	IDA		C	AT5G48970	AT5G48970|K19E20.10|K19E20_10	protein	taxon:3702	20120417	TAIR		TAIR:locus:2154374
TAIR	locus:2089453	AT3G21390		GO:0030974	TAIR:Publication:501748005|PMID:22426856	IGI	SGD:S000003328	P	AT3G21390	AT3G21390|MHC9.7	protein	taxon:3702	20120417	TAIR		TAIR:locus:2089453
TAIR	locus:2154374	AT5G48970		GO:0030974	TAIR:Publication:501748005|PMID:22426856	IGI	SGD:S000003328	P	AT5G48970	AT5G48970|K19E20.10|K19E20_10	protein	taxon:3702	20120417	TAIR		TAIR:locus:2154374
TAIR	locus:2089453	AT3G21390		GO:0090422	TAIR:Publication:501748005|PMID:22426856	IGI	SGD:S000003328	F	AT3G21390	AT3G21390|MHC9.7	protein	taxon:3702	20120417	TAIR		TAIR:locus:2089453
TAIR	locus:2154374	AT5G48970		GO:0090422	TAIR:Publication:501748005|PMID:22426856	IGI	SGD:S000003328	F	AT5G48970	AT5G48970|K19E20.10|K19E20_10	protein	taxon:3702	20120417	TAIR		TAIR:locus:2154374
TAIR	locus:1009023120	CLE8		GO:0009793	TAIR:Publication:501748001|PMID:22427333	IMP		P	AT1G67775	AT1G67775|CLE8|CLAVATA3/ESR-RELATED 8	protein	taxon:3702	20120730	TAIR		TAIR:locus:1009023120
TAIR	locus:1009023120	CLE8		GO:0010628	TAIR:Publication:501748001|PMID:22427333	IMP		P	AT1G67775	AT1G67775|CLE8|CLAVATA3/ESR-RELATED 8	protein	taxon:3702	20120730	TAIR		TAIR:locus:1009023120
TAIR	locus:1009023120	CLE8		GO:0080113	TAIR:Publication:501748001|PMID:22427333	IMP		P	AT1G67775	AT1G67775|CLE8|CLAVATA3/ESR-RELATED 8	protein	taxon:3702	20120730	TAIR		TAIR:locus:1009023120
TAIR	locus:1009023120	CLE8		GO:2000014	TAIR:Publication:501748001|PMID:22427333	IMP		P	AT1G67775	AT1G67775|CLE8|CLAVATA3/ESR-RELATED 8	protein	taxon:3702	20120730	TAIR		TAIR:locus:1009023120
TAIR	locus:2133687	GIP1		GO:0000226	TAIR:Publication:501747999|PMID:22427335	IMP		P	AT4G09550	AT4G09550|ATGIP1|GIP1|GIP1a|ARABIDOPSIS ATGCP3 INTERACTING PROTEIN 1|AtGCP3 interacting protein 1|GCP3-Interacting Protein 1a|T15G18.30|T15G18_30	protein	taxon:3702	20120914	TAIR		TAIR:locus:2133687
TAIR	locus:2133687	GIP1		GO:0000930	TAIR:Publication:501747999|PMID:22427335	IDA		C	AT4G09550	AT4G09550|ATGIP1|GIP1|GIP1a|ARABIDOPSIS ATGCP3 INTERACTING PROTEIN 1|AtGCP3 interacting protein 1|GCP3-Interacting Protein 1a|T15G18.30|T15G18_30	protein	taxon:3702	20120914	TAIR		TAIR:locus:2133687
TAIR	locus:2170164	SPC98		GO:0000930	TAIR:Publication:501747999|PMID:22427335	IDA		C	AT5G06680	AT5G06680|SPC98|ATGCP3|ATSPC98|GCP3|spindle pole body component 98|ARABIDOPSIS THALIANA GAMMA TUBULIN COMPLEX PROTEIN 3|GAMMA TUBULIN COMPLEX PROTEIN 3|MPH15.2|MPH15_2	protein	taxon:3702	20120914	TAIR		TAIR:locus:2170164
TAIR	locus:2133687	GIP1		GO:0005635	TAIR:Publication:501747999|PMID:22427335	IDA		C	AT4G09550	AT4G09550|ATGIP1|GIP1|GIP1a|ARABIDOPSIS ATGCP3 INTERACTING PROTEIN 1|AtGCP3 interacting protein 1|GCP3-Interacting Protein 1a|T15G18.30|T15G18_30	protein	taxon:3702	20120914	TAIR		TAIR:locus:2133687
TAIR	locus:2133687	GIP1		GO:0005828	TAIR:Publication:501747999|PMID:22427335	IDA		C	AT4G09550	AT4G09550|ATGIP1|GIP1|GIP1a|ARABIDOPSIS ATGCP3 INTERACTING PROTEIN 1|AtGCP3 interacting protein 1|GCP3-Interacting Protein 1a|T15G18.30|T15G18_30	protein	taxon:3702	20120914	TAIR		TAIR:locus:2133687
TAIR	locus:2133687	GIP1		GO:0007052	TAIR:Publication:501747999|PMID:22427335	IMP		P	AT4G09550	AT4G09550|ATGIP1|GIP1|GIP1a|ARABIDOPSIS ATGCP3 INTERACTING PROTEIN 1|AtGCP3 interacting protein 1|GCP3-Interacting Protein 1a|T15G18.30|T15G18_30	protein	taxon:3702	20120914	TAIR		TAIR:locus:2133687
TAIR	locus:2133687	GIP1		GO:0009524	TAIR:Publication:501747999|PMID:22427335	IDA		C	AT4G09550	AT4G09550|ATGIP1|GIP1|GIP1a|ARABIDOPSIS ATGCP3 INTERACTING PROTEIN 1|AtGCP3 interacting protein 1|GCP3-Interacting Protein 1a|T15G18.30|T15G18_30	protein	taxon:3702	20120914	TAIR		TAIR:locus:2133687
TAIR	locus:2133687	GIP1		GO:0009574	TAIR:Publication:501747999|PMID:22427335	IDA		C	AT4G09550	AT4G09550|ATGIP1|GIP1|GIP1a|ARABIDOPSIS ATGCP3 INTERACTING PROTEIN 1|AtGCP3 interacting protein 1|GCP3-Interacting Protein 1a|T15G18.30|T15G18_30	protein	taxon:3702	20120914	TAIR		TAIR:locus:2133687
TAIR	locus:2133687	GIP1		GO:0072686	TAIR:Publication:501747999|PMID:22427335	IDA		C	AT4G09550	AT4G09550|ATGIP1|GIP1|GIP1a|ARABIDOPSIS ATGCP3 INTERACTING PROTEIN 1|AtGCP3 interacting protein 1|GCP3-Interacting Protein 1a|T15G18.30|T15G18_30	protein	taxon:3702	20120914	TAIR		TAIR:locus:2133687
TAIR	locus:2149780	LECRKA4.1		GO:0042742	TAIR:Publication:501747998|PMID:22427336	IMP		P	AT5G01540	AT5G01540|LECRKA4.1|LecRK-VI.2|lectin receptor kinase a4.1|L-type lectin receptor kinase-VI.2|F7A7.60|F7A7_60	protein	taxon:3702	20120924	TAIR		TAIR:locus:2149780
TAIR	locus:2149780	LECRKA4.1		GO:0052033	TAIR:Publication:501747998|PMID:22427336	IMP		P	AT5G01540	AT5G01540|LECRKA4.1|LecRK-VI.2|lectin receptor kinase a4.1|L-type lectin receptor kinase-VI.2|F7A7.60|F7A7_60	protein	taxon:3702	20120924	TAIR		TAIR:locus:2149780
TAIR	locus:2057656	SPL3		GO:0003677	TAIR:Publication:501747995|PMID:22427344	IDA		F	AT2G33810	AT2G33810|SPL3|squamosa promoter binding protein-like 3|T1B8.11|T1B8_11	protein	taxon:3702	20120412	TAIR		TAIR:locus:2057656
TAIR	locus:2057656	SPL3		GO:0005634	TAIR:Publication:501747995|PMID:22427344	IDA		C	AT2G33810	AT2G33810|SPL3|squamosa promoter binding protein-like 3|T1B8.11|T1B8_11	protein	taxon:3702	20120412	TAIR		TAIR:locus:2057656
TAIR	locus:2057656	SPL3		GO:0010228	TAIR:Publication:501747995|PMID:22427344	IMP		P	AT2G33810	AT2G33810|SPL3|squamosa promoter binding protein-like 3|T1B8.11|T1B8_11	protein	taxon:3702	20120412	TAIR		TAIR:locus:2057656
TAIR	locus:1009023331	MIR156B		GO:0010228	TAIR:Publication:501747995|PMID:22427344	IMP		P	AT4G30972	AT4G30972|MIR156B|microRNA156B	miRNA	taxon:3702	20120412	TAIR		TAIR:locus:1009023331
TAIR	locus:2197244	Oct-01		GO:0010150	TAIR:Publication:501747994|PMID:22427974	IEP		P	AT1G73220	AT1G73220|AtOCT1|OCT1|organic cation/carnitine transporter1|T18K17.11|T18K17_11	protein	taxon:3702	20120416	TAIR		TAIR:locus:2197244
TAIR	locus:2152445	SAG12		GO:0010150	TAIR:Publication:501747994|PMID:22427974	IEP		P	AT5G45890	AT5G45890|SAG12|senescence-associated gene 12|K15I22.9|K15I22_9|CI0010	protein	taxon:3702	20120416	TAIR		TAIR:locus:2152445
TAIR	locus:2198309	nMAT1		GO:0000374	TAIR:Publication:501747988|PMID:22429648	IMP		P	AT1G30010	AT1G30010|nMAT1|nuclear maturase 1|T1P2.4|T1P2_4	protein	taxon:3702	20120507	TAIR		TAIR:locus:2198309
TAIR	locus:2198309	nMAT1		GO:0005739	TAIR:Publication:501747988|PMID:22429648	IDA		C	AT1G30010	AT1G30010|nMAT1|nuclear maturase 1|T1P2.4|T1P2_4	protein	taxon:3702	20120507	TAIR		TAIR:locus:2198309
TAIR	locus:2198309	nMAT1		GO:0009845	TAIR:Publication:501747988|PMID:22429648	IMP		P	AT1G30010	AT1G30010|nMAT1|nuclear maturase 1|T1P2.4|T1P2_4	protein	taxon:3702	20120507	TAIR		TAIR:locus:2198309
TAIR	locus:2198309	nMAT1		GO:0010228	TAIR:Publication:501747988|PMID:22429648	IMP		P	AT1G30010	AT1G30010|nMAT1|nuclear maturase 1|T1P2.4|T1P2_4	protein	taxon:3702	20120507	TAIR		TAIR:locus:2198309
TAIR	locus:2198309	nMAT1		GO:0040007	TAIR:Publication:501747988|PMID:22429648	IMP		P	AT1G30010	AT1G30010|nMAT1|nuclear maturase 1|T1P2.4|T1P2_4	protein	taxon:3702	20120507	TAIR		TAIR:locus:2198309
TAIR	locus:2198309	nMAT1		GO:0090351	TAIR:Publication:501747988|PMID:22429648	IMP		P	AT1G30010	AT1G30010|nMAT1|nuclear maturase 1|T1P2.4|T1P2_4	protein	taxon:3702	20120507	TAIR		TAIR:locus:2198309
TAIR	locus:2027099	ACO2		GO:0005783	TAIR:Publication:501747810|PMID:22430844	IDA		C	ACC oxidase 2	AT1G62380|ATACO2|AT1G62380.1|F24O1.40|F24O1_40|ACC OXIDASE	protein	taxon:3702	20120323	TAIR		TAIR:gene:2027098
TAIR	locus:2074713	AT3G11320		GO:0005783	TAIR:Publication:501747810|PMID:22430844	IDA		C		AT3G11320|AT3G11320.1|F11B9.28	protein	taxon:3702	20120323	TAIR		TAIR:gene:2074712
TAIR	locus:2097583	AT3G59500		GO:0005783	TAIR:Publication:501747810|PMID:22430844	IDA		C		AT3G59500|AT3G59500.1|T16L24.50	protein	taxon:3702	20120323	TAIR		TAIR:gene:2097582
TAIR	locus:2025452	AT1G01980		GO:0005794	TAIR:Publication:501747810|PMID:22430844	IDA		C		AT1G01980|AT1G01980.1|F22M8.11|F22M8_11	protein	taxon:3702	20120323	TAIR		TAIR:gene:2025451
TAIR	locus:2014475	AT1G03220		GO:0005794	TAIR:Publication:501747810|PMID:22430844	IDA		C		AT1G03220|AT1G03220.1|F15K9.17|F15K9_17	protein	taxon:3702	20120323	TAIR		TAIR:gene:2014474
TAIR	locus:2014465	AT1G03230		GO:0005794	TAIR:Publication:501747810|PMID:22430844	IDA		C		AT1G03230|AT1G03230.1|F15K9.16|F15K9_16	protein	taxon:3702	20120323	TAIR		TAIR:gene:2014464
TAIR	locus:2018324	RPS15	NOT	GO:0005794	TAIR:Publication:501747810|PMID:22430844	RCA		C	cytosolic ribosomal protein S15	AT1G04270|AT1G04270.1|F19P19.29|F19P19_29|RIBOSOMAL PROTEIN S15	protein	taxon:3702	20120323	TAIR		TAIR:gene:2018323
TAIR	locus:2018324	RPS15	NOT	GO:0005794	TAIR:Publication:501747810|PMID:22430844	RCA		C	cytosolic ribosomal protein S15	AT1G04270|AT1G04270.2|RIBOSOMAL PROTEIN S15	protein	taxon:3702	20120323	TAIR		TAIR:gene:1009021290
TAIR	locus:2018244	c-NAD-MDH1	NOT	GO:0005794	TAIR:Publication:501747810|PMID:22430844	RCA		C	cytosolic-NAD-dependent malate dehydrogenase 1	AT1G04410|AT1G04410.1|F19P19.13|F19P19_13	protein	taxon:3702	20120323	TAIR		TAIR:gene:2018243
TAIR	locus:2018329	AT1G04430		GO:0005794	TAIR:Publication:501747810|PMID:22430844	IDA		C		AT1G04430|AT1G04430.1|F19P19.11|F19P19_11	protein	taxon:3702	20120323	TAIR		TAIR:gene:2018328
TAIR	locus:2018329	AT1G04430		GO:0005794	TAIR:Publication:501747810|PMID:22430844	IDA		C		AT1G04430|AT1G04430.2	protein	taxon:3702	20120323	TAIR		TAIR:gene:4515100488
TAIR	locus:2010657	AT1G04910		GO:0005794	TAIR:Publication:501747810|PMID:22430844	IDA		C		AT1G04910|AT1G04910.1|F13M7.10|F13M7_10	protein	taxon:3702	20120323	TAIR		TAIR:gene:2010656
TAIR	locus:2198831	AT1G06030	NOT	GO:0005794	TAIR:Publication:501747810|PMID:22430844	RCA		C		AT1G06030|AT1G06030.1|T21E18.8|T21E18_8	protein	taxon:3702	20120323	TAIR		TAIR:gene:2198830
TAIR	locus:2026570	AT1G07660	NOT	GO:0005794	TAIR:Publication:501747810|PMID:22430844	RCA		C		AT1G07660|AT1G07660.1|F24B9.25	protein	taxon:3702	20120323	TAIR		TAIR:gene:2026569
TAIR	locus:2026570	AT1G07660	NOT	GO:0005794	TAIR:Publication:501747810|PMID:22430844	RCA		C		AT1G07660|AT1G07660.2	protein	taxon:3702	20120323	TAIR		TAIR:gene:4010711685
TAIR	locus:2026545	AT1G07750		GO:0005794	TAIR:Publication:501747810|PMID:22430844	IDA		C		AT1G07750|AT1G07750.1|F24B9.13|F24B9_13	protein	taxon:3702	20120323	TAIR		TAIR:gene:2026544
TAIR	locus:2026525	RPS15A	NOT	GO:0005794	TAIR:Publication:501747810|PMID:22430844	RCA		C	ribosomal protein S15A	AT1G07770|AT1G07770.1|F24B9.12|F24B9_12|cytoplasmic ribosomal protein s15a	protein	taxon:3702	20120323	TAIR		TAIR:gene:2026524
TAIR	locus:2026525	RPS15A	NOT	GO:0005794	TAIR:Publication:501747810|PMID:22430844	RCA		C	ribosomal protein S15A	AT1G07770|AT1G07770.2|cytoplasmic ribosomal protein s15a	protein	taxon:3702	20120323	TAIR		TAIR:gene:1006229725
TAIR	locus:2026565	AT1G07820	NOT	GO:0005794	TAIR:Publication:501747810|PMID:22430844	RCA		C		AT1G07820|AT1G07820.1|F24B9.8	protein	taxon:3702	20120323	TAIR		TAIR:gene:2026564
TAIR	locus:2026565	AT1G07820	NOT	GO:0005794	TAIR:Publication:501747810|PMID:22430844	RCA		C		AT1G07820|AT1G07820.2	protein	taxon:3702	20120323	TAIR		TAIR:gene:1005715513
TAIR	locus:2026616	APX1		GO:0005794	TAIR:Publication:501747810|PMID:22430844	IDA		C	ascorbate peroxidase 1	AT1G07890|MEE6|CS1|ATAPX1|ATAPX01|maternal effect embryo arrest 6|AT1G07890.1|F24B9.2|F24B9_2|ASCORBATE PEROXIDASE	protein	taxon:3702	20120323	TAIR		TAIR:gene:2026615
TAIR	locus:2026616	APX1		GO:0005794	TAIR:Publication:501747810|PMID:22430844	IDA		C	ascorbate peroxidase 1	AT1G07890|MEE6|CS1|ATAPX1|ATAPX01|maternal effect embryo arrest 6|AT1G07890.2|ASCORBATE PEROXIDASE	protein	taxon:3702	20120323	TAIR		TAIR:gene:1005715514
TAIR	locus:2026616	APX1		GO:0005794	TAIR:Publication:501747810|PMID:22430844	IDA		C	ascorbate peroxidase 1	AT1G07890|MEE6|CS1|ATAPX1|ATAPX01|maternal effect embryo arrest 6|AT1G07890.3|ASCORBATE PEROXIDASE	protein	taxon:3702	20120323	TAIR		TAIR:gene:1006229721
TAIR	locus:2026616	APX1		GO:0005794	TAIR:Publication:501747810|PMID:22430844	IDA		C	ascorbate peroxidase 1	AT1G07890|MEE6|CS1|ATAPX1|ATAPX01|maternal effect embryo arrest 6|AT1G07890.4|ASCORBATE PEROXIDASE	protein	taxon:3702	20120323	TAIR		TAIR:gene:1009021125
TAIR	locus:2026616	APX1		GO:0005794	TAIR:Publication:501747810|PMID:22430844	IDA		C	ascorbate peroxidase 1	AT1G07890|MEE6|CS1|ATAPX1|ATAPX01|maternal effect embryo arrest 6|AT1G07890.5|ASCORBATE PEROXIDASE	protein	taxon:3702	20120323	TAIR		TAIR:gene:1009021124
TAIR	locus:2026616	APX1		GO:0005794	TAIR:Publication:501747810|PMID:22430844	IDA		C	ascorbate peroxidase 1	AT1G07890|MEE6|CS1|ATAPX1|ATAPX01|maternal effect embryo arrest 6|AT1G07890.6|ASCORBATE PEROXIDASE	protein	taxon:3702	20120323	TAIR		TAIR:gene:4010711691
TAIR	locus:2026616	APX1		GO:0005794	TAIR:Publication:501747810|PMID:22430844	IDA		C	ascorbate peroxidase 1	AT1G07890|MEE6|CS1|ATAPX1|ATAPX01|maternal effect embryo arrest 6|AT1G07890.7|ASCORBATE PEROXIDASE	protein	taxon:3702	20120323	TAIR		TAIR:gene:4010711692
TAIR	locus:2026616	APX1		GO:0005794	TAIR:Publication:501747810|PMID:22430844	IDA		C	ascorbate peroxidase 1	AT1G07890|MEE6|CS1|ATAPX1|ATAPX01|maternal effect embryo arrest 6|AT1G07890.8|ASCORBATE PEROXIDASE	protein	taxon:3702	20120323	TAIR		TAIR:gene:4515100509
TAIR	locus:2205095	AT1G07920	NOT	GO:0005794	TAIR:Publication:501747810|PMID:22430844	RCA		C		AT1G07920|AT1G07920.1|T6D22.2|T6D22_2	protein	taxon:3702	20120323	TAIR		TAIR:gene:2205094
TAIR	locus:2205105	AT1G07930	NOT	GO:0005794	TAIR:Publication:501747810|PMID:22430844	RCA		C		AT1G07930|AT1G07930.1|T6D22.31	protein	taxon:3702	20120323	TAIR		TAIR:gene:2205104
TAIR	locus:2205115	AT1G07940	NOT	GO:0005794	TAIR:Publication:501747810|PMID:22430844	RCA		C		AT1G07940|AT1G07940.1|T6D22.3	protein	taxon:3702	20120323	TAIR		TAIR:gene:2205114
TAIR	locus:2205115	AT1G07940	NOT	GO:0005794	TAIR:Publication:501747810|PMID:22430844	RCA		C		AT1G07940|AT1G07940.2	protein	taxon:3702	20120323	TAIR		TAIR:gene:1009021123
TAIR	locus:2205135	TPST		GO:0005794	TAIR:Publication:501747810|PMID:22430844	IDA		C	tyrosylprotein sulfotransferase	AT1G08030|AQC1|active quiescent center1|AT1G08030.1|T6D22.29|T6D22_29	protein	taxon:3702	20120323	TAIR		TAIR:gene:2205134
TAIR	locus:2025540	MGP2		GO:0005794	TAIR:Publication:501747810|PMID:22430844	IDA		C	MALE GAMETOPHYTE DEFECTIVE 2	AT1G08660|AT1G08660.1|F22O13.14|F22O13_14	protein	taxon:3702	20120323	TAIR		TAIR:gene:2025539
TAIR	locus:2025540	MGP2		GO:0005794	TAIR:Publication:501747810|PMID:22430844	IDA		C	MALE GAMETOPHYTE DEFECTIVE 2	AT1G08660|AT1G08660.2	protein	taxon:3702	20120323	TAIR		TAIR:gene:1005715530
TAIR	locus:2025615	PRA1.E		GO:0005794	TAIR:Publication:501747810|PMID:22430844	IDA		C	prenylated RAB acceptor 1.E	AT1G08770|AT1G08770.1|F22O13.26|F22O13_26	protein	taxon:3702	20120323	TAIR		TAIR:gene:2025614
TAIR	locus:2195326	CRT1b	NOT	GO:0005794	TAIR:Publication:501747810|PMID:22430844	RCA		C	calreticulin 1b	AT1G09210|AtCRT1b|AT1G09210.1|T12M4.8|T12M4_8	protein	taxon:3702	20120323	TAIR		TAIR:gene:2195325
TAIR	locus:2203023	ECH		GO:0005794	TAIR:Publication:501747810|PMID:22430844	IDA		C	ECHIDNA	AT1G09330|AT1G09330.1|T31J12.5|T31J12_5	protein	taxon:3702	20120323	TAIR		TAIR:gene:2203022
TAIR	locus:2201916	ECA3		GO:0005794	TAIR:Publication:501747810|PMID:22430844	IDA		C	endoplasmic reticulum-type calcium-transporting ATPase 3	AT1G10130|ATECA3|ARABIDOPSIS THALIANA ER-TYPE CA2+-ATPASE 3|AT1G10130.1|T27I1.16|T27I1_16	protein	taxon:3702	20120323	TAIR		TAIR:gene:2201915
TAIR	locus:2019948	ARFA1F		GO:0005794	TAIR:Publication:501747810|PMID:22430844	IDA		C	ADP-ribosylation factor A1F	AT1G10630|ATARFA1F|ADP-ribosylation factor A1F|AT1G10630.1|F20B24.7|F20B24_7	protein	taxon:3702	20120323	TAIR		TAIR:gene:2019947
TAIR	locus:2197364	TMN1		GO:0005794	TAIR:Publication:501747810|PMID:22430844	IDA		C	transmembrane nine 1	AT1G10950|AtTMN1|EMP12|endomembrane protein 12|AT1G10950.1|T19D16.13|T19D16_13	protein	taxon:3702	20120323	TAIR		TAIR:gene:2197363
TAIR	locus:2197369	AT1G11090		GO:0005794	TAIR:Publication:501747810|PMID:22430844	IDA		C		AT1G11090|AT1G11090.1|T19D16.3|T19D16_3	protein	taxon:3702	20120323	TAIR		TAIR:gene:2197368
TAIR	locus:2202064	MLO2		GO:0005794	TAIR:Publication:501747810|PMID:22430844	IDA		C	MILDEW RESISTANCE LOCUS O 2	AT1G11310|ATMLO2|PMR2|MILDEW RESISTANCE LOCUS O 2|POWDERY MILDEW RESISTANT 2|AT1G11310.1|T28P6.4|T28P6_4	protein	taxon:3702	20120323	TAIR		TAIR:gene:2202063
TAIR	locus:2202064	MLO2		GO:0005794	TAIR:Publication:501747810|PMID:22430844	IDA		C	MILDEW RESISTANCE LOCUS O 2	AT1G11310|ATMLO2|PMR2|MILDEW RESISTANCE LOCUS O 2|POWDERY MILDEW RESISTANT 2|AT1G11310.2	protein	taxon:3702	20120323	TAIR		TAIR:gene:4515100537
TAIR	locus:2027312	CYP51G1		GO:0005794	TAIR:Publication:501747810|PMID:22430844	IDA		C	CYTOCHROME P450 51G1	AT1G11680|EMB1738|CYP51A2|CYP51|embryo defective 1738|CYTOCHROME P450 51A2|CYTOCHROME P450 51|AT1G11680.1|F25C20.17|F25C20_17	protein	taxon:3702	20120323	TAIR		TAIR:gene:2027311
TAIR	locus:2008890	AT1G11940		GO:0005794	TAIR:Publication:501747810|PMID:22430844	IDA		C		AT1G11940|AT1G11940.1|F12F1.19|F12F1_19	protein	taxon:3702	20120323	TAIR		TAIR:gene:2008889
TAIR	locus:2010386	DET3		GO:0005794	TAIR:Publication:501747810|PMID:22430844	IDA		C	DE-ETIOLATED 3	AT1G12840|ATVHA-C|ARABIDOPSIS THALIANA VACUOLAR ATP SYNTHASE SUBUNIT C|AT1G12840.1|F13K23.9|F13K23_9|VACUOLAR ATP SYNTHASE SUBUNIT C	protein	taxon:3702	20120323	TAIR		TAIR:gene:2010385
TAIR	locus:2010007	GAPC2	NOT	GO:0005794	TAIR:Publication:501747810|PMID:22430844	RCA		C	glyceraldehyde-3-phosphate dehydrogenase C2	AT1G13440|GAPC-2|GLYCERALDEHYDE-3-PHOSPHATE DEHYDROGENASE C-2|AT1G13440.1|T6J4.17|T6J4_17	protein	taxon:3702	20120323	TAIR		TAIR:gene:3435846
TAIR	locus:2009947	AAPT1		GO:0005794	TAIR:Publication:501747810|PMID:22430844	IDA		C	aminoalcoholphosphotransferase 1	AT1G13560|ATAAPT1|AT1G13560.1|F13B4.5|F13B4_5|AMINOALCOHOLPHOSPHOTRANSFERASE	protein	taxon:3702	20120323	TAIR		TAIR:gene:2009946
TAIR	locus:2012612	SAC52	NOT	GO:0005794	TAIR:Publication:501747810|PMID:22430844	RCA		C	SUPPRESSOR OF ACAULIS 52	AT1G14320|RPL10|RPL10A|ribosomal protein L10|ribosomal protein L10 A|AT1G14320.1|F14L17.9|F14L17_9|SAC52	protein	taxon:3702	20120323	TAIR		TAIR:gene:2012611
TAIR	locus:2006872	AT1G14670		GO:0005794	TAIR:Publication:501747810|PMID:22430844	IDA		C		AT1G14670|AT1G14670.1|F10B6.3|F10B6_3	protein	taxon:3702	20120323	TAIR		TAIR:gene:3435722
TAIR	locus:2036134	AVP1		GO:0005794	TAIR:Publication:501747810|PMID:22430844	IDA		C		AT1G15690|ATAVP3|AVP-3|AtVHP1;1|FUGU5|AtAVP1|VHP1|ARABIDOPSIS THALIANA V-PPASE 3|FUGU 5|AT1G15690.1|F7H2.3|F7H2_3|VACUOLAR H+ - PYROPHOSPHATASE AVP-3	protein	taxon:3702	20120323	TAIR		TAIR:gene:2036133
TAIR	locus:2036194	GOS11		GO:0005794	TAIR:Publication:501747810|PMID:22430844	IDA		C	golgi snare 11	AT1G15880|atgos11|AT1G15880.1|F7H2.21|F7H2_21	protein	taxon:3702	20120323	TAIR		TAIR:gene:2036193
TAIR	locus:2027453	GAUT11		GO:0005794	TAIR:Publication:501747810|PMID:22430844	IDA		C	galacturonosyltransferase 11	AT1G18580|AT1G18580.1|F25I16.8|F25I16_8	protein	taxon:3702	20120323	TAIR		TAIR:gene:2027452
TAIR	locus:2016487	RRA3		GO:0005794	TAIR:Publication:501747810|PMID:22430844	IDA		C	reduced residual arabinose 3	AT1G19360|AT1G19360.1|F18O14.8|F18O14_8	protein	taxon:3702	20120323	TAIR		TAIR:gene:2016486
TAIR	locus:2012913	VAB3		GO:0005794	TAIR:Publication:501747810|PMID:22430844	IDA		C	V-ATPase B subunit 3	AT1G20260|AtVAB3|AT1G20260.1|F14O10.13|F14O10_13|VHA-B3	protein	taxon:3702	20120323	TAIR		TAIR:gene:2012912
TAIR	locus:2012938	SMT2		GO:0005794	TAIR:Publication:501747810|PMID:22430844	IDA		C	sterol methyltransferase 2	AT1G20330|CVP1|FRL1|COTYLEDON VASCULAR PATTERN 1|FRILL1|AT1G20330.1|F14O10.7|F14O10_7	protein	taxon:3702	20120323	TAIR		TAIR:gene:2012937
TAIR	locus:2034376	COR47	NOT	GO:0005794	TAIR:Publication:501747810|PMID:22430844	RCA		C	cold-regulated 47	AT1G20440|RD17|AtCOR47|AT1G20440.1|F5M15.22|F5M15_22	protein	taxon:3702	20120323	TAIR		TAIR:gene:2034375
TAIR	locus:2199557	AT1G21070		GO:0005794	TAIR:Publication:501747810|PMID:22430844	IDA		C		AT1G21070|AT1G21070.1|T22I11.10|T22I11_10	protein	taxon:3702	20120323	TAIR		TAIR:gene:2199556
TAIR	locus:2199622	AT1G21080		GO:0005794	TAIR:Publication:501747810|PMID:22430844	IDA		C		AT1G21080|AT1G21080.1|T22I11.9|T22I11_9	protein	taxon:3702	20120323	TAIR		TAIR:gene:2199621
TAIR	locus:2199622	AT1G21080		GO:0005794	TAIR:Publication:501747810|PMID:22430844	IDA		C		AT1G21080|AT1G21080.2	protein	taxon:3702	20120323	TAIR		TAIR:gene:5019473913
TAIR	locus:2199622	AT1G21080		GO:0005794	TAIR:Publication:501747810|PMID:22430844	IDA		C		AT1G21080|AT1G21080.3	protein	taxon:3702	20120323	TAIR		TAIR:gene:6530296217
TAIR	locus:2027002	AT1G21480		GO:0005794	TAIR:Publication:501747810|PMID:22430844	IDA		C		AT1G21480|AT1G21480.1|F24J8.10|F24J8_10	protein	taxon:3702	20120323	TAIR		TAIR:gene:2027001
TAIR	locus:2036906	PDIL1-1	NOT	GO:0005794	TAIR:Publication:501747810|PMID:22430844	RCA		C	PDI-like 1-1	AT1G21750|ATPDIL1-1|ATPDI5|PDI5|PDI-like 1-1|ARABIDOPSIS THALIANA PROTEIN DISULFIDE ISOMERASE 5|PROTEIN DISULFIDE ISOMERASE 5|AT1G21750.1|F8K7.19|F8K7_19	protein	taxon:3702	20120323	TAIR		TAIR:gene:2036905
TAIR	locus:2036906	PDIL1-1	NOT	GO:0005794	TAIR:Publication:501747810|PMID:22430844	RCA		C	PDI-like 1-1	AT1G21750|ATPDIL1-1|PDI-like 1-1|AT1G21750.2	protein	taxon:3702	20120323	TAIR		TAIR:gene:1005715301
TAIR	locus:2201138	GONST5		GO:0005794	TAIR:Publication:501747810|PMID:22430844	IDA		C	golgi nucleotide sugar transporter 5	AT1G21870|AT1G21870.1|T26F17.9|T26F17_9	protein	taxon:3702	20120323	TAIR		TAIR:gene:2201137
TAIR	locus:2009502	PATL2		GO:0005794	TAIR:Publication:501747810|PMID:22430844	IDA		C	PATELLIN 2	AT1G22530|AT1G22530.1|F12K8.13|F12K8_13	protein	taxon:3702	20120323	TAIR		TAIR:gene:2009501
TAIR	locus:2199670	PFL	NOT	GO:0005794	TAIR:Publication:501747810|PMID:22430844	RCA		C	POINTED FIRST LEAVES	AT1G22780|RPS18A|PFL1|40S RIBOSOMAL PROTEIN S18|POINTED FIRST LEAVES 1|AT1G22780.1|T22J18.5|T22J18_5|40s ribosomal protein s18	protein	taxon:3702	20120323	TAIR		TAIR:gene:2199669
TAIR	locus:2017729	CYTC-1	NOT	GO:0005794	TAIR:Publication:501747810|PMID:22430844	RCA		C	CYTOCHROME C-1	AT1G22840|ATCYTC-A|CYTOCHROME C-A|AT1G22840.1|F19G10.20|F19G10_20|APOCYTOCHROME C-A	protein	taxon:3702	20120323	TAIR		TAIR:gene:2017728
TAIR	locus:2017704	CEL5		GO:0005794	TAIR:Publication:501747810|PMID:22430844	IDA		C	cellulase 5	AT1G22880|ATGH9B4|ATCEL5|ARABIDOPSIS THALIANA GLYCOSYL HYDROLASE 9B4|ARABIDOPSIS THALIANA CELLULASE 5|AT1G22880.1|F19G10.16|F19G10_16	protein	taxon:3702	20120323	TAIR		TAIR:gene:2017703
TAIR	locus:2028005	AT1G23410		GO:0005794	TAIR:Publication:501747810|PMID:22430844	IDA		C		AT1G23410|AT1G23410.1|F26F24.28|F26F24_28	protein	taxon:3702	20120323	TAIR		TAIR:gene:3433766
TAIR	locus:2028926	ARF1		GO:0005794	TAIR:Publication:501747810|PMID:22430844	IDA		C	ADP-ribosylation factor 1	AT1G23490|ATARFA1A|ATARF1|ATARF|ADP-RIBOSYLATION FACTOR 1A|ADP-ribosylation factor 1|ADP-RIBOSYLATION FACTOR|AT1G23490.1|F28C11.12|F5O8.5|F5O8_5	protein	taxon:3702	20120323	TAIR		TAIR:gene:3434336
TAIR	locus:2031175	AT1G25570		GO:0005794	TAIR:Publication:501747810|PMID:22430844	IDA		C		AT1G25570|AT1G25570.1|F2J7.2	protein	taxon:3702	20120323	TAIR		TAIR:gene:3690384
TAIR	locus:2200570	FBR12	NOT	GO:0005794	TAIR:Publication:501747810|PMID:22430844	RCA		C	FUMONISIN B1-RESISTANT12	AT1G26630|ATELF5A-2|ELF5A-2|EUKARYOTIC ELONGATION FACTOR 5A-2|AT1G26630.1|T24P13.1|T24P13_1	protein	taxon:3702	20120323	TAIR		TAIR:gene:2200569
TAIR	locus:2202805	AT1G26850		GO:0005794	TAIR:Publication:501747810|PMID:22430844	IDA		C		AT1G26850|AT1G26850.1|T2P11.4|T2P11_4	protein	taxon:3702	20120323	TAIR		TAIR:gene:2202804
TAIR	locus:2202805	AT1G26850		GO:0005794	TAIR:Publication:501747810|PMID:22430844	IDA		C		AT1G26850|AT1G26850.2	protein	taxon:3702	20120323	TAIR		TAIR:gene:1005715146
TAIR	locus:2202810	RPL10B	NOT	GO:0005794	TAIR:Publication:501747810|PMID:22430844	RCA		C	ribosomal protein L10 B	AT1G26910|AT1G26910.1|T2P11.10|T2P11_10	protein	taxon:3702	20120323	TAIR		TAIR:gene:2202809
TAIR	locus:2205829	AT1G27200		GO:0005794	TAIR:Publication:501747810|PMID:22430844	IDA		C		AT1G27200|AT1G27200.1|T7N9.26|T7N9_26	protein	taxon:3702	20120322	TAIR		TAIR:gene:2205828
TAIR	locus:2205829	AT1G27200		GO:0005794	TAIR:Publication:501747810|PMID:22430844	IDA		C		AT1G27200|AT1G27200.1|T7N9.26|T7N9_26	protein	taxon:3702	20120323	TAIR		TAIR:gene:2205828
TAIR	locus:2015929	AT1G27400	NOT	GO:0005794	TAIR:Publication:501747810|PMID:22430844	RCA		C		AT1G27400|AT1G27400.1|F17L21.19|F17L21_19	protein	taxon:3702	20120323	TAIR		TAIR:gene:2015928
TAIR	locus:2016019	APT1		GO:0005794	TAIR:Publication:501747810|PMID:22430844	IDA		C	adenine phosphoribosyl transferase 1	AT1G27450|ATAPT1|ARABIDOPSIS THALIANA ADENINE PHOSPHORIBOSYLTRANSFERASE 1|AT1G27450.1|F17L21.24|F17L21_24|ADENINE PHOSPHORIBOSYL TRANSFERASE 1	protein	taxon:3702	20120323	TAIR		TAIR:gene:2016018
TAIR	locus:2016019	APT1		GO:0005794	TAIR:Publication:501747810|PMID:22430844	IDA		C	adenine phosphoribosyl transferase 1	AT1G27450|ATAPT1|ARABIDOPSIS THALIANA ADENINE PHOSPHORIBOSYLTRANSFERASE 1|AT1G27450.2|ADENINE PHOSPHORIBOSYL TRANSFERASE 1	protein	taxon:3702	20120323	TAIR		TAIR:gene:1005027882
TAIR	locus:2016019	APT1		GO:0005794	TAIR:Publication:501747810|PMID:22430844	IDA		C	adenine phosphoribosyl transferase 1	AT1G27450|AT1G27450.3	protein	taxon:3702	20120323	TAIR		TAIR:gene:6530296270
TAIR	locus:2010449	AT1G27930		GO:0005794	TAIR:Publication:501747810|PMID:22430844	IDA		C		AT1G27930|AT1G27930.1|F13K9.4|F13K9_4	protein	taxon:3702	20120323	TAIR		TAIR:gene:2010448
TAIR	locus:2029894	AT1G29310		GO:0005794	TAIR:Publication:501747810|PMID:22430844	IDA		C		AT1G29310|AT1G29310.1|F28N24.2|F28N24_2	protein	taxon:3702	20120323	TAIR		TAIR:gene:2029893
TAIR	locus:2013628	AT1G29470		GO:0005794	TAIR:Publication:501747810|PMID:22430844	IDA		C		AT1G29470|AT1G29470.1|F15D2.5|F15D2_5	protein	taxon:3702	20120323	TAIR		TAIR:gene:2013627
TAIR	locus:2013628	AT1G29470		GO:0005794	TAIR:Publication:501747810|PMID:22430844	IDA		C		AT1G29470|AT1G29470.2	protein	taxon:3702	20120323	TAIR		TAIR:gene:1009021088
TAIR	locus:2019312	AT1G29790		GO:0005794	TAIR:Publication:501747810|PMID:22430844	IDA		C		AT1G29790|AT1G29790.1|F1N18.26|F1N18_26	protein	taxon:3702	20120323	TAIR		TAIR:gene:2019311
TAIR	locus:2019312	AT1G29790		GO:0005794	TAIR:Publication:501747810|PMID:22430844	IDA		C		AT1G29790|AT1G29790.2	protein	taxon:3702	20120323	TAIR		TAIR:gene:4515100677
TAIR	locus:2019287	CAB3	NOT	GO:0005794	TAIR:Publication:501747810|PMID:22430844	RCA		C	chlorophyll A/B binding protein 3	AT1G29910|AB180|LHCB1.2|LIGHT HARVESTING CHLOROPHYLL A/B BINDING PROTEIN 1.2|AT1G29910.1|F1N18.5	protein	taxon:3702	20120323	TAIR		TAIR:gene:2019286
TAIR	locus:2019372	CAB2	NOT	GO:0005794	TAIR:Publication:501747810|PMID:22430844	RCA		C	chlorophyll A/B-binding protein 2	AT1G29920|AB165|LHCB1.1|LIGHT HARVESTING CHLOROPHYLL A/B-BINDING PROTEIN 1.1|AT1G29920.1|F1N18.4|F1N18_4	protein	taxon:3702	20120323	TAIR		TAIR:gene:2019371
TAIR	locus:2019322	CAB1	NOT	GO:0005794	TAIR:Publication:501747810|PMID:22430844	RCA		C	chlorophyll A/B binding protein 1	AT1G29930|AB140|CAB140|LHCB1.3|CHLOROPHYLL A/B PROTEIN 140|LIGHT-HARVESTING CHLOROPHYLL A/B-PROTEIN 1.3|AT1G29930.1|F1N18.3|F1N18_3	protein	taxon:3702	20120323	TAIR		TAIR:gene:2019321
TAIR	locus:2198299	MNS3		GO:0005794	TAIR:Publication:501747810|PMID:22430844	IDA		C	alpha-mannosidase 3	AT1G30000|AT1G30000.1|T1P2.10|T1P2_10	protein	taxon:3702	20120323	TAIR		TAIR:gene:2198298
TAIR	locus:2204639	MUR4		GO:0005794	TAIR:Publication:501747810|PMID:22430844	IDA		C	MURUS 4	AT1G30620|HSR8|UXE1|HIGH SUGAR RESPONSE8|UDP-D-XYLOSE 4-EPIMERASE 1|AT1G30620.1|T5I8.7|T5I8_7	protein	taxon:3702	20120323	TAIR		TAIR:gene:2204638
TAIR	locus:2204639	MUR4		GO:0005794	TAIR:Publication:501747810|PMID:22430844	IDA		C	MURUS 4	AT1G30620|HSR8|UXE1|HIGH SUGAR RESPONSE8|UDP-D-XYLOSE 4-EPIMERASE 1|AT1G30620.2	protein	taxon:3702	20120323	TAIR		TAIR:gene:1009021146
TAIR	locus:2029529	AT1G31130		GO:0005794	TAIR:Publication:501747810|PMID:22430844	IDA		C		AT1G31130|AT1G31130.1|F28K20.6|F28K20_6	protein	taxon:3702	20120323	TAIR		TAIR:gene:2029528
TAIR	locus:2034522	AT1G31850		GO:0005794	TAIR:Publication:501747810|PMID:22430844	IDA		C		AT1G31850|AT1G31850.1|F5M6.14|F5M6_14	protein	taxon:3702	20120323	TAIR		TAIR:gene:2034521
TAIR	locus:2034522	AT1G31850		GO:0005794	TAIR:Publication:501747810|PMID:22430844	IDA		C		AT1G31850|AT1G31850.2	protein	taxon:3702	20120323	TAIR		TAIR:gene:1005715336
TAIR	locus:2034522	AT1G31850		GO:0005794	TAIR:Publication:501747810|PMID:22430844	IDA		C		AT1G31850|AT1G31850.3	protein	taxon:3702	20120323	TAIR		TAIR:gene:1006229818
TAIR	locus:2195371	SCAMP5		GO:0005794	TAIR:Publication:501747810|PMID:22430844	IDA		C	Secretory carrier membrane protein 5	AT1G32050|AtSCAMP5|AT1G32050.1|T12O21.5|T12O21_5	protein	taxon:3702	20120323	TAIR		TAIR:gene:2195370
TAIR	locus:2031735	AT1G32090		GO:0005794	TAIR:Publication:501747810|PMID:22430844	IDA		C		AT1G32090|AT1G32090.1|F3C3.11|F3C3_11	protein	taxon:3702	20120323	TAIR		TAIR:gene:2031734
TAIR	locus:2033718	TOM2A		GO:0005794	TAIR:Publication:501747810|PMID:22430844	IDA		C	tobamovirus multiplication 2A	AT1G32400|AT1G32400.1|F5D14.17|F5D14_17	protein	taxon:3702	20120323	TAIR		TAIR:gene:2033717
TAIR	locus:2033718	TOM2A		GO:0005794	TAIR:Publication:501747810|PMID:22430844	IDA		C	tobamovirus multiplication 2A	AT1G32400|AT1G32400.2	protein	taxon:3702	20120323	TAIR		TAIR:gene:1006229811
TAIR	locus:2033718	TOM2A		GO:0005794	TAIR:Publication:501747810|PMID:22430844	IDA		C	tobamovirus multiplication 2A	AT1G32400|AT1G32400.3	protein	taxon:3702	20120323	TAIR		TAIR:gene:1009021254
TAIR	locus:2206965	AT1G33120	NOT	GO:0005794	TAIR:Publication:501747810|PMID:22430844	RCA		C		AT1G33120|AT1G33120.1|T9L6.2|T9L6_2	protein	taxon:3702	20120323	TAIR		TAIR:gene:2206964
TAIR	locus:2196646	PGY2	NOT	GO:0005794	TAIR:Publication:501747810|PMID:22430844	RCA		C	PIGGYBACK2	AT1G33140|AT1G33140.1|T9L6.5	protein	taxon:3702	20120323	TAIR		TAIR:gene:2196645
TAIR	locus:2009066	AT1G34030	NOT	GO:0005794	TAIR:Publication:501747810|PMID:22430844	RCA		C		AT1G34030|AT1G34030.1|F12G12.15|F12G12_15	protein	taxon:3702	20120323	TAIR		TAIR:gene:2009065
TAIR	locus:2203314	PHI-1		GO:0005794	TAIR:Publication:501747810|PMID:22430844	IDA		C	PHOSPHATE-INDUCED 1	AT1G35140|EXL1|EXORDIUM like 1|AT1G35140.1|T32G9.32|T32G9_32	protein	taxon:3702	20120323	TAIR		TAIR:gene:2203313
TAIR	locus:2203283	GF14 PHI		GO:0005794	TAIR:Publication:501747810|PMID:22430844	IDA		C	GF14 protein phi chain	AT1G35160|GRF4|14-3-3PHI|GENERAL REGULATORY FACTOR 4|14-3-3 PROTEIN G-BOX FACTOR14 PHI|AT1G35160.1|T32G9.30|T32G9_30	protein	taxon:3702	20120323	TAIR		TAIR:gene:2203282
TAIR	locus:2203283	GF14 PHI		GO:0005794	TAIR:Publication:501747810|PMID:22430844	IDA		C	GF14 protein phi chain	AT1G35160|AT1G35160.2	protein	taxon:3702	20120323	TAIR		TAIR:gene:6530296305
TAIR	locus:2034330	AT1G36050		GO:0005794	TAIR:Publication:501747810|PMID:22430844	IDA		C		AT1G36050|AT1G36050.1|F5J5.4|F5J5_4	protein	taxon:3702	20120323	TAIR		TAIR:gene:3692326
TAIR	locus:2034330	AT1G36050		GO:0005794	TAIR:Publication:501747810|PMID:22430844	IDA		C		AT1G36050|AT1G36050.2	protein	taxon:3702	20120323	TAIR		TAIR:gene:5019473968
TAIR	locus:2018640	LCV2		GO:0005794	TAIR:Publication:501747810|PMID:22430844	IDA		C	like COV 2	AT1G43130|AT1G43130.1|F1I21.3|F1I21_3	protein	taxon:3702	20120323	TAIR		TAIR:gene:3433921
TAIR	locus:2018605	RP1	NOT	GO:0005794	TAIR:Publication:501747810|PMID:22430844	RCA		C	ribosomal protein 1	AT1G43170|ARP1|emb2207|RPL3A|ribosomal protein 1|embryo defective 2207|AT1G43170.1	protein	taxon:3702	20120323	TAIR		TAIR:gene:2018604
TAIR	locus:2018605	RP1	NOT	GO:0005794	TAIR:Publication:501747810|PMID:22430844	RCA		C	ribosomal protein 1	AT1G43170|ARP1|RPL3A|ribosomal protein 1|AT1G43170.2|F1I21.1|F1I21_1	protein	taxon:3702	20120323	TAIR		TAIR:gene:1006229643
TAIR	locus:2018605	RP1	NOT	GO:0005794	TAIR:Publication:501747810|PMID:22430844	RCA		C	ribosomal protein 1	AT1G43170|ARP1|RPL3A|ribosomal protein 1|AT1G43170.3|F1I21.1|F1I21_1	protein	taxon:3702	20120323	TAIR		TAIR:gene:1009021112
TAIR	locus:2018605	RP1	NOT	GO:0005794	TAIR:Publication:501747810|PMID:22430844	RCA		C	ribosomal protein 1	AT1G43170|AT1G43170.5	protein	taxon:3702	20120323	TAIR		TAIR:gene:6530296315
TAIR	locus:2018605	RP1	NOT	GO:0005794	TAIR:Publication:501747810|PMID:22430844	RCA		C	ribosomal protein 1	AT1G43170|AT1G43170.6	protein	taxon:3702	20120323	TAIR		TAIR:gene:6530296316
TAIR	locus:2018605	RP1	NOT	GO:0005794	TAIR:Publication:501747810|PMID:22430844	RCA		C	ribosomal protein 1	AT1G43170|AT1G43170.7	protein	taxon:3702	20120323	TAIR		TAIR:gene:6530296317
TAIR	locus:2018605	RP1	NOT	GO:0005794	TAIR:Publication:501747810|PMID:22430844	RCA		C	ribosomal protein 1	AT1G43170|AT1G43170.8	protein	taxon:3702	20120323	TAIR		TAIR:gene:6530296318
TAIR	locus:2018605	RP1	NOT	GO:0005794	TAIR:Publication:501747810|PMID:22430844	RCA		C	ribosomal protein 1	AT1G43170|AT1G43170.9	protein	taxon:3702	20120323	TAIR		TAIR:gene:6530296319
TAIR	locus:2037186	AT1G43910		GO:0005794	TAIR:Publication:501747810|PMID:22430844	IDA		C		AT1G43910|AT1G43910.1|F9C16.7|F9C16_7	protein	taxon:3702	20120323	TAIR		TAIR:gene:2037185
TAIR	locus:2205861	AT1G44130		GO:0005794	TAIR:Publication:501747810|PMID:22430844	IDA		C		AT1G44130|AT1G44130.1|T7O23.17|T7O23_17	protein	taxon:3702	20120323	TAIR		TAIR:gene:2205860
TAIR	locus:2205851	ALDH3H1		GO:0005794	TAIR:Publication:501747810|PMID:22430844	IDA		C	aldehyde dehydrogenase 3H1	AT1G44170|ALDH4|aldehyde dehydrogenase 4|AT1G44170.1|T7O23.15|T7O23_15	protein	taxon:3702	20120323	TAIR		TAIR:gene:2205850
TAIR	locus:2205851	ALDH3H1		GO:0005794	TAIR:Publication:501747810|PMID:22430844	IDA		C	aldehyde dehydrogenase 3H1	AT1G44170|ALDH4|aldehyde dehydrogenase 4|AT1G44170.2	protein	taxon:3702	20120323	TAIR		TAIR:gene:1005715092
TAIR	locus:2205851	ALDH3H1		GO:0005794	TAIR:Publication:501747810|PMID:22430844	IDA		C	aldehyde dehydrogenase 3H1	AT1G44170|ALDH4|aldehyde dehydrogenase 4|AT1G44170.3	protein	taxon:3702	20120323	TAIR		TAIR:gene:4010711938
TAIR	locus:2015393	AT1G47640		GO:0005794	TAIR:Publication:501747810|PMID:22430844	IDA		C		AT1G47640|AT1G47640.1|F16N3.6|F16N3_6	protein	taxon:3702	20120323	TAIR		TAIR:gene:2015392
TAIR	locus:2023782	mtLPD1	NOT	GO:0005794	TAIR:Publication:501747810|PMID:22430844	RCA		C	mitochondrial lipoamide dehydrogenase 1	AT1G48030|AT1G48030.1|T2J15.6	protein	taxon:3702	20120323	TAIR		TAIR:gene:3435262
TAIR	locus:2023782	mtLPD1	NOT	GO:0005794	TAIR:Publication:501747810|PMID:22430844	RCA		C	mitochondrial lipoamide dehydrogenase 1	AT1G48030|AT1G48030.2	protein	taxon:3702	20120323	TAIR		TAIR:gene:1005715151
TAIR	locus:2007710	GCR1		GO:0005794	TAIR:Publication:501747810|PMID:22430844	IDA		C	G-protein-coupled receptor 1	AT1G48270|AT1G48270.1|F11A17.17|F11A17_17	protein	taxon:3702	20120323	TAIR		TAIR:gene:2007709
TAIR	locus:2010257	RABG3E		GO:0005794	TAIR:Publication:501747810|PMID:22430844	IDA		C	RAB GTPase homolog G3E	AT1G49300|ATRAB7|ATRABG3E|ARABIDOPSIS RAB GTPASE HOMOLOG 7|ARABIDOPSIS RAB GTPASE HOMOLOG G3E|AT1G49300.1|F13F21.26|F13F21_26	protein	taxon:3702	20120323	TAIR		TAIR:gene:2010256
TAIR	locus:2010257	RABG3E		GO:0005794	TAIR:Publication:501747810|PMID:22430844	IDA		C	RAB GTPase homolog G3E	AT1G49300|ATRAB7|ATRABG3E|ARABIDOPSIS RAB GTPASE HOMOLOG 7|ARABIDOPSIS RAB GTPASE HOMOLOG G3E|AT1G49300.2	protein	taxon:3702	20120323	TAIR		TAIR:gene:1009021184
TAIR	locus:2012217	FUT12		GO:0005794	TAIR:Publication:501747810|PMID:22430844	IDA		C	fucosyltransferase 12	AT1G49710|ATFUT12|FUCTB|FUCT2|AT1G49710.1|F14J22.8|F14J22_8	protein	taxon:3702	20120323	TAIR		TAIR:gene:2012216
TAIR	locus:2008071	DWF5		GO:0005794	TAIR:Publication:501747810|PMID:22430844	IDA		C	DWARF 5	AT1G50430|PA|LE|ST7R|7RED|PARVA|LEPIDA|STEROL DELTA7 REDUCTASE|DELTA5,7-STEROL DELTA7 REDUCTASE|AT1G50430.1|F11F12.21|F11F12_21|STEROL DELTA7 REDUCTASE	protein	taxon:3702	20120323	TAIR		TAIR:gene:2008070
TAIR	locus:2008071	DWF5		GO:0005794	TAIR:Publication:501747810|PMID:22430844	IDA		C	DWARF 5	AT1G50430|PA|LE|ST7R|7RED|PARVA|LEPIDA|STEROL DELTA7 REDUCTASE|DELTA5,7-STEROL DELTA7 REDUCTASE|AT1G50430.2|STEROL DELTA7 REDUCTASE	protein	taxon:3702	20120323	TAIR		TAIR:gene:4010711961
TAIR	locus:2017597	MNS1		GO:0005794	TAIR:Publication:501747810|PMID:22430844	IDA		C	alpha-mannosidase 1	AT1G51590|MANIB|ALPHA-MANNOSIDASE IB|AT1G51590.1|F5D21.1|F5D21_1	protein	taxon:3702	20120323	TAIR		TAIR:gene:3434208
TAIR	locus:2017597	MNS1		GO:0005794	TAIR:Publication:501747810|PMID:22430844	IDA		C	alpha-mannosidase 1	AT1G51590|MANIB|ALPHA-MANNOSIDASE IB|AT1G51590.2	protein	taxon:3702	20120323	TAIR		TAIR:gene:1009021049
TAIR	locus:2017652	MSR2		GO:0005794	TAIR:Publication:501747810|PMID:22430844	IDA		C	Mannan Synthesis Related 2	AT1G51630|AtMSR2|AT1G51630.1|F19C24.14|F19C24_14	protein	taxon:3702	20120323	TAIR		TAIR:gene:2017651
TAIR	locus:2018134	PDIL1-5	NOT	GO:0005794	TAIR:Publication:501747810|PMID:22430844	RCA		C	PDI-like 1-5	AT1G52260|ATPDIL1-5|ATPDI3|PDI3|PDI-like 1-5|ARABIDOPSIS THALIANA PROTEIN DISULFIDE ISOMERASE 3|PROTEIN DISULFIDE ISOMERASE 3|AT1G52260.1|F19K6.17|F19K6_17	protein	taxon:3702	20120323	TAIR		TAIR:gene:2018133
TAIR	locus:2018124	RABG3d		GO:0005794	TAIR:Publication:501747810|PMID:22430844	IDA		C	RAB GTPase homolog G3D	AT1G52280|AtRABG3d|RAB GTPase homolog G3D|AT1G52280.1|F19K6.10|F19K6_10	protein	taxon:3702	20120323	TAIR		TAIR:gene:2018123
TAIR	locus:2009605	mMDH1	NOT	GO:0005794	TAIR:Publication:501747810|PMID:22430844	RCA		C	mitochondrial malate dehydrogenase 1	AT1G53240|AT1G53240.1|F12M16.14|F12M16_14	protein	taxon:3702	20120323	TAIR		TAIR:gene:2009604
TAIR	locus:2009665	AT1G53290		GO:0005794	TAIR:Publication:501747810|PMID:22430844	IDA		C		AT1G53290|AT1G53290.1|F12M16.19|F12M16_19	protein	taxon:3702	20120323	TAIR		TAIR:gene:2009664
TAIR	locus:2020078	EIF4A-2	NOT	GO:0005794	TAIR:Publication:501747810|PMID:22430844	RCA		C	eif4a-2	AT1G54270|AT1G54270.1|F20D21.9|F20D21_9	protein	taxon:3702	20120323	TAIR		TAIR:gene:2020077
TAIR	locus:2020078	EIF4A-2	NOT	GO:0005794	TAIR:Publication:501747810|PMID:22430844	RCA		C	eif4a-2	AT1G54270|AT1G54270.2	protein	taxon:3702	20120323	TAIR		TAIR:gene:6530296391
TAIR	locus:2205682	TMN6		GO:0005794	TAIR:Publication:501747810|PMID:22430844	IDA		C	transmembrane nine 6	AT1G55130|AtTMN6|AT1G55130.1|T7N22.7|T7N22_7	protein	taxon:3702	20120323	TAIR		TAIR:gene:2205681
TAIR	locus:2035701	PRA7		GO:0005794	TAIR:Publication:501747810|PMID:22430844	IDA		C		AT1G55190|PRA1.F2|PRENYLATED RAB ACCEPTOR 1.F2|AT1G55190.1|F7A10.20|F7A10_20|PRA7	protein	taxon:3702	20120323	TAIR		TAIR:gene:2035700
TAIR	locus:2193839	CPN60B	NOT	GO:0005794	TAIR:Publication:501747810|PMID:22430844	RCA		C	chaperonin 60 beta	AT1G55490|LEN1|Cpn60beta1|LESION INITIATION 1|chaperonin-60beta1|AT1G55490.1|T5A14.11|T5A14_11|CPN60BETA	protein	taxon:3702	20120323	TAIR		TAIR:gene:2193838
TAIR	locus:2193839	CPN60B	NOT	GO:0005794	TAIR:Publication:501747810|PMID:22430844	RCA		C	chaperonin 60 beta	AT1G55490|LEN1|Cpn60beta1|LESION INITIATION 1|chaperonin-60beta1|AT1G55490.2|CPN60BETA	protein	taxon:3702	20120323	TAIR		TAIR:gene:1005715118
TAIR	locus:2020542	CLC-F		GO:0005794	TAIR:Publication:501747810|PMID:22430844	IDA		C	chloride channel F	AT1G55620|ATCLC-F|CLCF|CHLORIDE CHANNEL F|AT1G55620.1|F20N2.5	protein	taxon:3702	20120323	TAIR		TAIR:gene:2020541
TAIR	locus:2020542	CLC-F		GO:0005794	TAIR:Publication:501747810|PMID:22430844	IDA		C	chloride channel F	AT1G55620|ATCLC-F|AT1G55620.2	protein	taxon:3702	20120323	TAIR		TAIR:gene:1005715576
TAIR	locus:2205235	LOS1	NOT	GO:0005794	TAIR:Publication:501747810|PMID:22430844	RCA		C	LOW EXPRESSION OF OSMOTICALLY RESPONSIVE GENES 1	AT1G56070|AT1G56070.1|T6H22.13|T6H22_13|T6H22.24|AT1G56075	protein	taxon:3702	20120323	TAIR		TAIR:gene:1005715101
TAIR	locus:2010723	CRT1a	NOT	GO:0005794	TAIR:Publication:501747810|PMID:22430844	RCA		C	calreticulin 1a	AT1G56340|CRT1|AtCRT1a|calreticulin 1|AT1G56340.1|F14G9.5|F14G9_5|CALRETICULIN 1	protein	taxon:3702	20120323	TAIR		TAIR:gene:2010722
TAIR	locus:2010723	CRT1a	NOT	GO:0005794	TAIR:Publication:501747810|PMID:22430844	RCA		C	calreticulin 1a	AT1G56340|CRT1|AtCRT1a|calreticulin 1|AT1G56340.2|CALRETICULIN 1	protein	taxon:3702	20120323	TAIR		TAIR:gene:1009021103
TAIR	locus:2206535	AT1G57720	NOT	GO:0005794	TAIR:Publication:501747810|PMID:22430844	RCA		C		AT1G57720|AT1G57720.1|T8L23.18|T8L23_18	protein	taxon:3702	20120323	TAIR		TAIR:gene:2206534
TAIR	locus:2206535	AT1G57720	NOT	GO:0005794	TAIR:Publication:501747810|PMID:22430844	RCA		C		AT1G57720|AT1G57720.2	protein	taxon:3702	20120323	TAIR		TAIR:gene:1009021098
TAIR	locus:2016585	XW6	NOT	GO:0005794	TAIR:Publication:501747810|PMID:22430844	RCA		C		AT1G58380|AT1G58380.1|F9K23.9|F9K23_9	protein	taxon:3702	20120323	TAIR		TAIR:gene:2016584
TAIR	locus:504956181	AT1G58684	NOT	GO:0005794	TAIR:Publication:501747810|PMID:22430844	RCA		C		AT1G58684|AT1G58684.1	protein	taxon:3702	20120323	TAIR		TAIR:gene:504954029
TAIR	locus:2826988	AT1G58983	NOT	GO:0005794	TAIR:Publication:501747810|PMID:22430844	RCA		C		AT1G58983|AT1G58983.1|T4M14.1	protein	taxon:3702	20120323	TAIR		TAIR:gene:2826987
TAIR	locus:2826968	AT1G59359	NOT	GO:0005794	TAIR:Publication:501747810|PMID:22430844	RCA		C		AT1G59359|AT1G59359.1|T4M14.3|T4M14_3	protein	taxon:3702	20120323	TAIR		TAIR:gene:2826967
TAIR	locus:2195758	AT1G61670		GO:0005794	TAIR:Publication:501747810|PMID:22430844	IDA		C		AT1G61670|AT1G61670.1|T13M11.2|T13M11_2	protein	taxon:3702	20120323	TAIR		TAIR:gene:2195757
TAIR	locus:504956294	AT1G62305		GO:0005794	TAIR:Publication:501747810|PMID:22430844	IDA		C		AT1G62305|AT1G62305.1	protein	taxon:3702	20120323	TAIR		TAIR:gene:504954142
TAIR	locus:2027129	AT1G62330		GO:0005794	TAIR:Publication:501747810|PMID:22430844	IDA		C		AT1G62330|AT1G62330.1|F24O1.5|F24O1_5	protein	taxon:3702	20120323	TAIR		TAIR:gene:2027128
TAIR	locus:2027099	ACO2		GO:0005794	TAIR:Publication:501747810|PMID:22430844	IDA		C	ACC oxidase 2	AT1G62380|ATACO2|AT1G62380.1|F24O1.40|F24O1_40|ACC OXIDASE	protein	taxon:3702	20120323	TAIR		TAIR:gene:2027098
TAIR	locus:2015158	AT1G63010		GO:0005794	TAIR:Publication:501747810|PMID:22430844	IDA		C		AT1G63010|AT1G63010.1|F16P17.18|F16P17_18	protein	taxon:3702	20120323	TAIR		TAIR:gene:2015157
TAIR	locus:2015158	AT1G63010		GO:0005794	TAIR:Publication:501747810|PMID:22430844	IDA		C		AT1G63010|AT1G63010.3	protein	taxon:3702	20120323	TAIR		TAIR:gene:4010712056
TAIR	locus:2015158	AT1G63010		GO:0005794	TAIR:Publication:501747810|PMID:22430844	IDA		C		AT1G63010|AT1G63010.4	protein	taxon:3702	20120323	TAIR		TAIR:gene:4010712057
TAIR	locus:2015158	AT1G63010		GO:0005794	TAIR:Publication:501747810|PMID:22430844	IDA		C		AT1G63010|AT1G63010.5	protein	taxon:3702	20120323	TAIR		TAIR:gene:6530296468
TAIR	locus:2019429	AT1G64650		GO:0005794	TAIR:Publication:501747810|PMID:22430844	IDA		C		AT1G64650|AT1G64650.1|F1N19.22|F1N19_22	protein	taxon:3702	20120323	TAIR		TAIR:gene:2019428
TAIR	locus:2018566	AT1G65820		GO:0005794	TAIR:Publication:501747810|PMID:22430844	IDA		C		AT1G65820|AT1G65820.1|F1E22.17|F1E22_17	protein	taxon:3702	20120323	TAIR		TAIR:gene:2018565
TAIR	locus:2018566	AT1G65820		GO:0005794	TAIR:Publication:501747810|PMID:22430844	IDA		C		AT1G65820|AT1G65820.3	protein	taxon:3702	20120323	TAIR		TAIR:gene:5019474032
TAIR	locus:2013865	AT1G66180		GO:0005794	TAIR:Publication:501747810|PMID:22430844	IDA		C		AT1G66180|AT1G66180.1|F15E12.7|F15E12_7	protein	taxon:3702	20120323	TAIR		TAIR:gene:2013864
TAIR	locus:2195155	SAG24	NOT	GO:0005794	TAIR:Publication:501747810|PMID:22430844	RCA		C	senescence associated gene 24	AT1G66580|RPL10C|ribosomal protein L10 C|AT1G66580.1|T12I7.3|T12I7_3	protein	taxon:3702	20120323	TAIR		TAIR:gene:2195154
TAIR	locus:2197624	AT1G67430	NOT	GO:0005794	TAIR:Publication:501747810|PMID:22430844	RCA		C		AT1G67430|AT1G67430.1|T1F15.11|T1F15_11	protein	taxon:3702	20120323	TAIR		TAIR:gene:2197623
TAIR	locus:2197624	AT1G67430	NOT	GO:0005794	TAIR:Publication:501747810|PMID:22430844	RCA		C		AT1G67430|AT1G67430.2	protein	taxon:3702	20120323	TAIR		TAIR:gene:6530296513
TAIR	locus:2026780	ARFA1D		GO:0005794	TAIR:Publication:501747810|PMID:22430844	IDA		C		AT1G70490|ATARFA1D|AT1G70490.1|F24J13.6|F24J13_6	protein	taxon:3702	20120323	TAIR		TAIR:gene:2026779
TAIR	locus:2026780	ARFA1D		GO:0005794	TAIR:Publication:501747810|PMID:22430844	IDA		C		AT1G70490|ATARFA1D|AT1G70490.2	protein	taxon:3702	20120323	TAIR		TAIR:gene:1005715508
TAIR	locus:2026780	ARFA1D		GO:0005794	TAIR:Publication:501747810|PMID:22430844	IDA		C		AT1G70490|ATARFA1D|AT1G70490.3	protein	taxon:3702	20120323	TAIR		TAIR:gene:1006229733
TAIR	locus:2013955	AT1G70770		GO:0005794	TAIR:Publication:501747810|PMID:22430844	IDA		C		AT1G70770|AT1G70770.1|F5A18.5|F5A18_5	protein	taxon:3702	20120323	TAIR		TAIR:gene:3687473
TAIR	locus:2013955	AT1G70770		GO:0005794	TAIR:Publication:501747810|PMID:22430844	IDA		C		AT1G70770|AT1G70770.2	protein	taxon:3702	20120323	TAIR		TAIR:gene:6530296539
TAIR	locus:2026326	LPR2		GO:0005794	TAIR:Publication:501747810|PMID:22430844	IDA		C	Low Phosphate Root2	AT1G71040|AT1G71040.1|F23N20.3|F23N20_3	protein	taxon:3702	20120323	TAIR		TAIR:gene:2026325
TAIR	locus:2026356	AT1G71070		GO:0005794	TAIR:Publication:501747810|PMID:22430844	IDA		C		AT1G71070|AT1G71070.1|F23N20.6|F23N20_6	protein	taxon:3702	20120323	TAIR		TAIR:gene:2026355
TAIR	locus:2825314	CEL3		GO:0005794	TAIR:Publication:501747810|PMID:22430844	IDA		C	cellulase 3	AT1G71380|ATGH9B3|ATCEL3|ARABIDOPSIS THALIANA GLYCOSYL HYDROLASE 9B3|cellulase 3|AT1G71380.1|F3I17.16|F3I17_16	protein	taxon:3702	20120323	TAIR		TAIR:gene:3434007
TAIR	locus:2016059	AT1G71940		GO:0005794	TAIR:Publication:501747810|PMID:22430844	IDA		C		AT1G71940|AT1G71940.1|F17M19.9|F17M19_9	protein	taxon:3702	20120323	TAIR		TAIR:gene:2016058
TAIR	locus:2016059	AT1G71940		GO:0005794	TAIR:Publication:501747810|PMID:22430844	IDA		C		AT1G71940|AT1G71940.2	protein	taxon:3702	20120323	TAIR		TAIR:gene:6530296548
TAIR	locus:2207001	PATL1		GO:0005794	TAIR:Publication:501747810|PMID:22430844	IDA		C	PATELLIN 1	AT1G72150|AT1G72150.1|T9N14.1|T9N14_1	protein	taxon:3702	20120323	TAIR		TAIR:gene:2207000
TAIR	locus:2193997	P40	NOT	GO:0005794	TAIR:Publication:501747810|PMID:22430844	RCA		C	40s ribosomal protein SA	AT1G72370|AP40|RP40|RPSAA|AT1G72370.1|T10D10.16|T10D10_16	protein	taxon:3702	20120323	TAIR		TAIR:gene:2193996
TAIR	locus:2193997	P40	NOT	GO:0005794	TAIR:Publication:501747810|PMID:22430844	RCA		C	40s ribosomal protein SA	AT1G72370|AP40|RP40|RPSAA|AT1G72370.2	protein	taxon:3702	20120323	TAIR		TAIR:gene:1009021277
TAIR	locus:2194017	AT1G72480		GO:0005794	TAIR:Publication:501747810|PMID:22430844	IDA		C		AT1G72480|AT1G72480.1|T10D10.5|T10D10_5	protein	taxon:3702	20120323	TAIR		TAIR:gene:2194016
TAIR	locus:2030285	AT1G72730	NOT	GO:0005794	TAIR:Publication:501747810|PMID:22430844	RCA		C		AT1G72730|AT1G72730.1|F28P22.8|F28P22_8	protein	taxon:3702	20120323	TAIR		TAIR:gene:2030284
TAIR	locus:2027774	AT1G73650		GO:0005794	TAIR:Publication:501747810|PMID:22430844	IDA		C		AT1G73650|AT1G73650.1|F25P22.7|F25P22_7	protein	taxon:3702	20120323	TAIR		TAIR:gene:2027773
TAIR	locus:2027774	AT1G73650		GO:0005794	TAIR:Publication:501747810|PMID:22430844	IDA		C		AT1G73650|AT1G73650.2	protein	taxon:3702	20120323	TAIR		TAIR:gene:1005715415
TAIR	locus:2027774	AT1G73650		GO:0005794	TAIR:Publication:501747810|PMID:22430844	IDA		C		AT1G73650|AT1G73650.3	protein	taxon:3702	20120323	TAIR		TAIR:gene:1006229743
TAIR	locus:2027774	AT1G73650		GO:0005794	TAIR:Publication:501747810|PMID:22430844	IDA		C		AT1G73650|AT1G73650.4	protein	taxon:3702	20120323	TAIR		TAIR:gene:4515100934
TAIR	locus:2031486	SS2		GO:0005794	TAIR:Publication:501747810|PMID:22430844	IDA		C	strictosidine synthase 2	AT1G74020|AT1G74020.1|F2P9.11|F2P9_11|ATSS-2 STRICTOSIDINE SYNTHASE	protein	taxon:3702	20120323	TAIR		TAIR:gene:2031485
TAIR	locus:2019090	XXT5		GO:0005794	TAIR:Publication:501747810|PMID:22430844	IDA		C	xyloglucan xylosyltransferase 5	AT1G74380|AT1G74380.1|F1M20.6|F1M20_6	protein	taxon:3702	20120323	TAIR		TAIR:gene:2019089
TAIR	locus:2025132	ERDL6		GO:0005794	TAIR:Publication:501747810|PMID:22430844	IDA		C	ERD6-like 6	AT1G75220|AtERDL6|AT1G75220.1|F22H5.6|F22H5_6	protein	taxon:3702	20120323	TAIR		TAIR:gene:2025131
TAIR	locus:2204430	VAB1		GO:0005794	TAIR:Publication:501747810|PMID:22430844	IDA		C	V-ATPase B subunit 1	AT1G76030|AtVAB1|AT1G76030.1|T4O12.24|T4O12_24|VHA-B1	protein	taxon:3702	20120323	TAIR		TAIR:gene:2204429
TAIR	locus:2199757	ERD14	NOT	GO:0005794	TAIR:Publication:501747810|PMID:22430844	RCA		C	EARLY RESPONSE TO DEHYDRATION 14	AT1G76180|AT1G76180.1|T23E18.12|T23E18_12	protein	taxon:3702	20120323	TAIR		TAIR:gene:2199756
TAIR	locus:2199757	ERD14	NOT	GO:0005794	TAIR:Publication:501747810|PMID:22430844	RCA		C	EARLY RESPONSE TO DEHYDRATION 14	AT1G76180|AT1G76180.2	protein	taxon:3702	20120323	TAIR		TAIR:gene:6530296581
TAIR	locus:2014579	AT1G76400	NOT	GO:0005794	TAIR:Publication:501747810|PMID:22430844	RCA		C		AT1G76400|AT1G76400.1|F15M4.10|F15M4_10	protein	taxon:3702	20120323	TAIR		TAIR:gene:2014578
TAIR	locus:2025237	ADH1	NOT	GO:0005794	TAIR:Publication:501747810|PMID:22430844	RCA		C	alcohol dehydrogenase 1	AT1G77120|ADH|ATADH|ATADH1|ALCOHOL DEHYDROGENASE|ARABIDOPSIS THALIANA ALCOHOL DEHYDROGENASE|AT1G77120.1|F22K20.19|F22K20_19|ALCOHOL DEHYDROGENASE	protein	taxon:3702	20120323	TAIR		TAIR:gene:3433665
TAIR	locus:2196020	PGSIP2		GO:0005794	TAIR:Publication:501747810|PMID:22430844	IDA		C	plant glycogenin-like starch initiation protein 2	AT1G77130|GUX3|glucuronic acid substitution of xylan 3|AT1G77130.1|T14N5.1|T14N5_1	protein	taxon:3702	20120323	TAIR		TAIR:gene:2196019
TAIR	locus:2031452	AT1G77370		GO:0005794	TAIR:Publication:501747810|PMID:22430844	IDA		C		AT1G77370|AT1G77370.1|F2P24.8|F2P24_8	protein	taxon:3702	20120323	TAIR		TAIR:gene:2031451
TAIR	locus:2204670	PDIL1-2		GO:0005794	TAIR:Publication:501747810|PMID:22430844	IDA		C	PDI-like 1-2	AT1G77510|ATPDIL1-2|PDI6|ATPDI6|PDI-like 1-2|PROTEIN DISULFIDE ISOMERASE 6|AT1G77510.1|T5M16.10|T5M16_10	protein	taxon:3702	20120323	TAIR		TAIR:gene:2204669
TAIR	locus:2204690	AT1G77610		GO:0005794	TAIR:Publication:501747810|PMID:22430844	IDA		C		AT1G77610|AT1G77610.1|T5M16.20|T5M16_20	protein	taxon:3702	20120323	TAIR		TAIR:gene:2204689
TAIR	locus:2032130	TSD2		GO:0005794	TAIR:Publication:501747810|PMID:22430844	IDA		C	TUMOROUS SHOOT DEVELOPMENT 2	AT1G78240|QUA2|OSU1|QUASIMODO2|AT1G78240.1|F3F9.21|F3F9_21	protein	taxon:3702	20120323	TAIR		TAIR:gene:2032129
TAIR	locus:2032130	TSD2		GO:0005794	TAIR:Publication:501747810|PMID:22430844	IDA		C	TUMOROUS SHOOT DEVELOPMENT 2	AT1G78240|QUA2|QUASIMODO2|AT1G78240.2	protein	taxon:3702	20120323	TAIR		TAIR:gene:5019474064
TAIR	locus:2032060	GRF2		GO:0005794	TAIR:Publication:501747810|PMID:22430844	IDA		C	general regulatory factor 2	AT1G78300|14-3-3OMEGA|GF14 OMEGA|14-3-3 PROTEIN G-BOX FACTOR14 OMEGA|AT1G78300.1|F3F9.16|F3F9_16	protein	taxon:3702	20120323	TAIR		TAIR:gene:2032059
TAIR	locus:2032100	GSTU19	NOT	GO:0005794	TAIR:Publication:501747810|PMID:22430844	RCA		C	glutathione S-transferase TAU 19	AT1G78380|ATGSTU19|GST8|A. THALIANA GLUTATHIONE S-TRANSFERASE TAU 19|GLUTATHIONE TRANSFERASE 8|AT1G78380.1|F3F9.11|F3F9_11	protein	taxon:3702	20120323	TAIR		TAIR:gene:2032099
TAIR	locus:2037548	AT1G78830		GO:0005794	TAIR:Publication:501747810|PMID:22430844	IDA		C		AT1G78830|AT1G78830.1|F9K20.12|F9K20_12	protein	taxon:3702	20120323	TAIR		TAIR:gene:2037547
TAIR	locus:2037508	AT1G78850		GO:0005794	TAIR:Publication:501747810|PMID:22430844	IDA		C		AT1G78850|AT1G78850.1|F9K20.10|F9K20_10	protein	taxon:3702	20120323	TAIR		TAIR:gene:2037507
TAIR	locus:2037493	VHA-A		GO:0005794	TAIR:Publication:501747810|PMID:22430844	IDA		C	vacuolar ATP synthase subunit A	AT1G78900|AT1G78900.1|F9K20.5|F9K20_5	protein	taxon:3702	20120323	TAIR		TAIR:gene:2037492
TAIR	locus:2037493	VHA-A		GO:0005794	TAIR:Publication:501747810|PMID:22430844	IDA		C	vacuolar ATP synthase subunit A	AT1G78900|AT1G78900.2	protein	taxon:3702	20120323	TAIR		TAIR:gene:1009021311
TAIR	locus:2037543	VP2		GO:0005794	TAIR:Publication:501747810|PMID:22430844	IDA		C	vacuolar H+-pyrophosphatase 2	AT1G78920|AVP2|AVPL1|AtVHP2;1|VHP2;1|vacuolar H+-pyrophosphatase 2|VACUOLAR-PYROPHOSPHATASE LIKE PROTEIN 1|AT1G78920.1|F9K20.2|F9K20_2|VACUOLAR-TYPE H+-TRANSLOCATING INORGANIC PYROPHOSPHATASE|AVPL1	protein	taxon:3702	20120323	TAIR		TAIR:gene:2037542
TAIR	locus:2037543	VP2		GO:0005794	TAIR:Publication:501747810|PMID:22430844	IDA		C	vacuolar H+-pyrophosphatase 2	AT1G78920|AVP2|AVPL1|AtVHP2;1|VHP2;1|vacuolar H+-pyrophosphatase 2|VACUOLAR-PYROPHOSPHATASE LIKE PROTEIN 1|AT1G78920.2|VACUOLAR-TYPE H+-TRANSLOCATING INORGANIC PYROPHOSPHATASE|AVPL1	protein	taxon:3702	20120323	TAIR		TAIR:gene:4515100964
TAIR	locus:2206410	PGK	NOT	GO:0005794	TAIR:Publication:501747810|PMID:22430844	RCA		C	phosphoglycerate kinase	AT1G79550|AT1G79550.1|T8K14.3|T8K14_3|PHOSPHOGLYCERATE KINASE	protein	taxon:3702	20120323	TAIR		TAIR:gene:2206409
TAIR	locus:2206410	PGK	NOT	GO:0005794	TAIR:Publication:501747810|PMID:22430844	RCA		C	phosphoglycerate kinase	AT1G79550|AT1G79550.2|PHOSPHOGLYCERATE KINASE	protein	taxon:3702	20120323	TAIR		TAIR:gene:1005715085
TAIR	locus:2017899	SGB1		GO:0005794	TAIR:Publication:501747810|PMID:22430844	IDA		C	SUPPRESSOR OF G PROTEIN BETA1	AT1G79820|AT1G79820.1|F20B17.24|F20B17_24	protein	taxon:3702	20120323	TAIR		TAIR:gene:3688144
TAIR	locus:2017899	SGB1		GO:0005794	TAIR:Publication:501747810|PMID:22430844	IDA		C	SUPPRESSOR OF G PROTEIN BETA1	AT1G79820|AT1G79820.2	protein	taxon:3702	20120323	TAIR		TAIR:gene:1005715582
TAIR	locus:2017899	SGB1		GO:0005794	TAIR:Publication:501747810|PMID:22430844	IDA		C	SUPPRESSOR OF G PROTEIN BETA1	AT1G79820|AT1G79820.3	protein	taxon:3702	20120323	TAIR		TAIR:gene:1009021094
TAIR	locus:2017899	SGB1		GO:0005794	TAIR:Publication:501747810|PMID:22430844	IDA		C	SUPPRESSOR OF G PROTEIN BETA1	AT1G79820|AT1G79820.4	protein	taxon:3702	20120323	TAIR		TAIR:gene:6530296614
TAIR	locus:2016354	ATERDJ2A		GO:0005794	TAIR:Publication:501747810|PMID:22430844	IDA		C		AT1G79940|AT1G79940.1|F19K16.10|F19K16_10	protein	taxon:3702	20120323	TAIR		TAIR:gene:3687947
TAIR	locus:2016354	ATERDJ2A		GO:0005794	TAIR:Publication:501747810|PMID:22430844	IDA		C		AT1G79940|AT1G79940.2	protein	taxon:3702	20120323	TAIR		TAIR:gene:1009021097
TAIR	locus:2016354	ATERDJ2A		GO:0005794	TAIR:Publication:501747810|PMID:22430844	IDA		C		AT1G79940|AT1G79940.3	protein	taxon:3702	20120323	TAIR		TAIR:gene:4515100969
TAIR	locus:2016354	ATERDJ2A		GO:0005794	TAIR:Publication:501747810|PMID:22430844	IDA		C		AT1G79940|AT1G79940.4	protein	taxon:3702	20120323	TAIR		TAIR:gene:6530296619
TAIR	locus:2016309	APT2		GO:0005794	TAIR:Publication:501747810|PMID:22430844	IDA		C	adenine phosphoribosyl transferase 2	AT1G80050|ATAPT2|PHT1.1|AT1G80050.1|F18B13.14|F18B13_14	protein	taxon:3702	20120323	TAIR		TAIR:gene:2016308
TAIR	locus:2045766	AT2G01070		GO:0005794	TAIR:Publication:501747810|PMID:22430844	IDA		C		AT2G01070|AT2G01070.1|F23H14.4|F23H14_4	protein	taxon:3702	20120323	TAIR		TAIR:gene:2045765
TAIR	locus:2045766	AT2G01070		GO:0005794	TAIR:Publication:501747810|PMID:22430844	IDA		C		AT2G01070|AT2G01070.2	protein	taxon:3702	20120323	TAIR		TAIR:gene:4515100978
TAIR	locus:2038741	AT2G01250	NOT	GO:0005794	TAIR:Publication:501747810|PMID:22430844	RCA		C		AT2G01250|AT2G01250.1|F10A8.13|F10A8_13	protein	taxon:3702	20120323	TAIR		TAIR:gene:2038740
TAIR	locus:2038771	QSOX2		GO:0005794	TAIR:Publication:501747810|PMID:22430844	IDA		C	quiescin-sulfhydryl oxidase 2	AT2G01270|AtQSOX2|quiescin-sulfhydryl oxidase 2|AT2G01270.1|F10A8.15|F10A8_15	protein	taxon:3702	20120323	TAIR		TAIR:gene:2038770
TAIR	locus:2041160	AT2G01970		GO:0005794	TAIR:Publication:501747810|PMID:22430844	IDA		C		AT2G01970|AT2G01970.1|F14H20.4|F14H20_4	protein	taxon:3702	20120323	TAIR		TAIR:gene:2041159
TAIR	locus:2041125	PTR2		GO:0005794	TAIR:Publication:501747810|PMID:22430844	IDA		C	peptide transporter 2	AT2G02040|ATPTR2-B|NTR1|PTR2-B|ATPTR2|NITRATE TRANSPORTER 1|ARABIDOPSIS THALIANA PEPTIDE TRANSPORTER 2|AT2G02040.1|F14H20.11|F14H20_11|HISTIDINE TRANSPORT PROTEIN	protein	taxon:3702	20120323	TAIR		TAIR:gene:2041124
TAIR	locus:2056675	SUT2		GO:0005794	TAIR:Publication:501747810|PMID:22430844	IDA		C	sucrose transporter 2	AT2G02860|ATSUC3|SUC3|ATSUT2|ARABIDOPSIS THALIANA SUCROSE TRANSPORTER 3|SUCROSE TRANSPORTER 3|AT2G02860.1|T17M13.3|T17M13_3	protein	taxon:3702	20120323	TAIR		TAIR:gene:2056674
TAIR	locus:2056675	SUT2		GO:0005794	TAIR:Publication:501747810|PMID:22430844	IDA		C	sucrose transporter 2	AT2G02860|ATSUC3|SUC3|ARABIDOPSIS THALIANA SUCROSE TRANSPORTER 3|SUCROSE TRANSPORTER 3|AT2G02860.2	protein	taxon:3702	20120323	TAIR		TAIR:gene:1006228266
TAIR	locus:2056936	SPP	NOT	GO:0005794	TAIR:Publication:501747810|PMID:22430844	RCA		C	signal peptide peptidase	AT2G03120|ATSPP|signal peptide peptidase|AT2G03120.1|T18E12.21|T18E12_21	protein	taxon:3702	20120323	TAIR		TAIR:gene:2056935
TAIR	locus:2056886	FT1		GO:0005794	TAIR:Publication:501747810|PMID:22430844	IDA		C	fucosyltransferase 1	AT2G03220|ATFUT1|ATFT1|MUR2|ARABIDOPSIS THALIANA FUCOSYLTRANSFERASE 1|MURUS 2|AT2G03220.1|T18E12.11|T18E12_11|XYLOGLUCAN FUCOSYLTRANSFERASE|A-(1,2)-FUCOSYLTRANSFERASE	protein	taxon:3702	20120323	TAIR		TAIR:gene:2056885
TAIR	locus:2063798	QUL2		GO:0005794	TAIR:Publication:501747810|PMID:22430844	IDA		C	QUASIMODO2 LIKE 2	AT2G03480|AT2G03480.1|T4M8.9|T4M8_9	protein	taxon:3702	20120323	TAIR		TAIR:gene:2063797
TAIR	locus:2063798	QUL2		GO:0005794	TAIR:Publication:501747810|PMID:22430844	IDA		C	QUASIMODO2 LIKE 2	AT2G03480|AT2G03480.2	protein	taxon:3702	20120323	TAIR		TAIR:gene:1006228378
TAIR	locus:2063857	AT2G03510		GO:0005794	TAIR:Publication:501747810|PMID:22430844	IDA		C		AT2G03510|AT2G03510.1|T4M8.5|T4M8_5	protein	taxon:3702	20120323	TAIR		TAIR:gene:2063856
TAIR	locus:2059767	AT2G04280		GO:0005794	TAIR:Publication:501747810|PMID:22430844	IDA		C		AT2G04280|AT2G04280.1|T23O15.9|T23O15_9	protein	taxon:3702	20120323	TAIR		TAIR:gene:2059766
TAIR	locus:2058384	LACS8		GO:0005794	TAIR:Publication:501747810|PMID:22430844	IDA		C	long-chain acyl-CoA synthetase 8	AT2G04350|AT2G04350.1|T23O15.3|T23O15_3	protein	taxon:3702	20120323	TAIR		TAIR:gene:3436929
TAIR	locus:2058384	LACS8		GO:0005794	TAIR:Publication:501747810|PMID:22430844	IDA		C	long-chain acyl-CoA synthetase 8	AT2G04350|AT2G04350.2	protein	taxon:3702	20120323	TAIR		TAIR:gene:1005714829
TAIR	locus:2058324	AT2G04390	NOT	GO:0005794	TAIR:Publication:501747810|PMID:22430844	RCA		C		AT2G04390|AT2G04390.1|T1O3.20|T1O3_20	protein	taxon:3702	20120323	TAIR		TAIR:gene:2058323
TAIR	locus:2044988	LHCB2.2	NOT	GO:0005794	TAIR:Publication:501747810|PMID:22430844	RCA		C	photosystem II light harvesting complex gene 2.2	AT2G05070|LHCB2|LIGHT-HARVESTING CHLOROPHYLL B-BINDING 2|AT2G05070.1|F1O13.20|F1O13_20	protein	taxon:3702	20120323	TAIR		TAIR:gene:2044987
TAIR	locus:2042148	LHCB2.1	NOT	GO:0005794	TAIR:Publication:501747810|PMID:22430844	RCA		C	photosystem II light harvesting complex gene 2.1	AT2G05100|LHCB2|LIGHT-HARVESTING CHLOROPHYLL B-BINDING 2|AT2G05100.1|F15L11.2|F15L11_2	protein	taxon:3702	20120323	TAIR		TAIR:gene:2042147
TAIR	locus:2051229	AT2G05220	NOT	GO:0005794	TAIR:Publication:501747810|PMID:22430844	RCA		C		AT2G05220|AT2G05220.1|F5G3.12|F5G3_12	protein	taxon:3702	20120323	TAIR		TAIR:gene:2051228
TAIR	locus:2051229	AT2G05220	NOT	GO:0005794	TAIR:Publication:501747810|PMID:22430844	RCA		C		AT2G05220|AT2G05220.2	protein	taxon:3702	20120323	TAIR		TAIR:gene:1009021528
TAIR	locus:2063354	ACO3	NOT	GO:0005794	TAIR:Publication:501747810|PMID:22430844	RCA		C	aconitase 3	AT2G05710|AT2G05710.1|T3P4.5|T3P4_5	protein	taxon:3702	20120323	TAIR		TAIR:gene:2063353
TAIR	locus:2064696	AT2G05920		GO:0005794	TAIR:Publication:501747810|PMID:22430844	IDA		C		AT2G05920|AT2G05920.1|T6P5.12|T6P5_12	protein	taxon:3702	20120323	TAIR		TAIR:gene:2064695
TAIR	locus:2828106	AT2G07698	NOT	GO:0005794	TAIR:Publication:501747810|PMID:22430844	RCA		C		AT2G07698|AT2G07698.1|T18C6.2|T18C6_2	protein	taxon:3702	20120323	TAIR		TAIR:gene:2828105
TAIR	locus:2052120	AT2G09990	NOT	GO:0005794	TAIR:Publication:501747810|PMID:22430844	RCA		C		AT2G09990|AT2G09990.1|F7B19.13|F7B19_13	protein	taxon:3702	20120323	TAIR		TAIR:gene:2052119
TAIR	locus:1006230134	AT2G14255		GO:0005794	TAIR:Publication:501747810|PMID:22430844	IDA		C		AT2G14255|AT2G14255.1	protein	taxon:3702	20120323	TAIR		TAIR:gene:1006228288
TAIR	locus:2055200	TBL13		GO:0005794	TAIR:Publication:501747810|PMID:22430844	IDA		C	TRICHOME BIREFRINGENCE-LIKE 13	AT2G14530|AT2G14530.1|T13P21.9|T13P21_9	protein	taxon:3702	20120323	TAIR		TAIR:gene:2055199
TAIR	locus:2046931	VSR4		GO:0005794	TAIR:Publication:501747810|PMID:22430844	IDA		C	vacuolar sorting receptor 4	AT2G14720|VSR2;1|BP80-2;1|MTV4|VACUOLAR SORTING RECEPTOR 2;1|binding protein of 80 kDa 2;1|AT2G14720.1|T6B13.2	protein	taxon:3702	20120323	TAIR		TAIR:gene:3437345
TAIR	locus:2046931	VSR4		GO:0005794	TAIR:Publication:501747810|PMID:22430844	IDA		C	vacuolar sorting receptor 4	AT2G14720|VSR2;1|BP80-2;1|MTV4|VACUOLAR SORTING RECEPTOR 2;1|binding protein of 80 kDa 2;1|AT2G14720.2	protein	taxon:3702	20120323	TAIR		TAIR:gene:1005714763
TAIR	locus:2046911	VSR3		GO:0005794	TAIR:Publication:501747810|PMID:22430844	IDA		C	vaculolar sorting receptor 3	AT2G14740|ATVSR3|VSR3|VSR2;2|BP80-2;2|vaculolar sorting receptor 3|VACUOLAR SORTING RECEPTOR 3|VACUOLAR SORTING RECEPTOR 2;2|binding protein of 80 kDa 2;2|AT2G14740.1|T6B13.4	protein	taxon:3702	20120323	TAIR		TAIR:gene:3437337
TAIR	locus:2046911	VSR3		GO:0005794	TAIR:Publication:501747810|PMID:22430844	IDA		C	vaculolar sorting receptor 3	AT2G14740|ATVSR3|VSR3|VSR2;2|BP80-2;2|vaculolar sorting receptor 3|VACUOLAR SORTING RECEPTOR 3|VACUOLAR SORTING RECEPTOR 2;2|binding protein of 80 kDa 2;2|AT2G14740.2	protein	taxon:3702	20120323	TAIR		TAIR:gene:1005714762
TAIR	locus:2053578	AT2G15730		GO:0005794	TAIR:Publication:501747810|PMID:22430844	IDA		C		AT2G15730|AT2G15730.1|F9O13.28	protein	taxon:3702	20120323	TAIR		TAIR:gene:2053577
TAIR	locus:2044546	AT2G15900		GO:0005794	TAIR:Publication:501747810|PMID:22430844	IDA		C		AT2G15900|AT2G15900.1|F19G14.10|F19G14_10	protein	taxon:3702	20120323	TAIR		TAIR:gene:2044545
TAIR	locus:2042664	AT2G16360	NOT	GO:0005794	TAIR:Publication:501747810|PMID:22430844	RCA		C		AT2G16360|AT2G16360.1|F16F14.14|F16F14_14	protein	taxon:3702	20120323	TAIR		TAIR:gene:2042663
TAIR	locus:2045126	AT2G16530		GO:0005794	TAIR:Publication:501747810|PMID:22430844	IDA		C		AT2G16530|AT2G16530.1|F1P15.9|F1P15_9	protein	taxon:3702	20120323	TAIR		TAIR:gene:2045125
TAIR	locus:2045126	AT2G16530		GO:0005794	TAIR:Publication:501747810|PMID:22430844	IDA		C		AT2G16530|AT2G16530.2	protein	taxon:3702	20120323	TAIR		TAIR:gene:1006228091
TAIR	locus:2045076	ROC3		GO:0005794	TAIR:Publication:501747810|PMID:22430844	IDA		C	rotamase CYP 3	AT2G16600|AT2G16600.1|T24I21.1|T24I21_1|CYCLOPHILIN	protein	taxon:3702	20120323	TAIR		TAIR:gene:2045075
TAIR	locus:2045076	ROC3		GO:0005794	TAIR:Publication:501747810|PMID:22430844	IDA		C	rotamase CYP 3	AT2G16600|AT2G16600.2|CYCLOPHILIN	protein	taxon:3702	20120323	TAIR		TAIR:gene:4010712226
TAIR	locus:2827612	AT2G17360	NOT	GO:0005794	TAIR:Publication:501747810|PMID:22430844	RCA		C		AT2G17360|AT2G17360.1|F5J6.12|F5J6_12	protein	taxon:3702	20120323	TAIR		TAIR:gene:2827611
TAIR	locus:2060917	EMB2296	NOT	GO:0005794	TAIR:Publication:501747810|PMID:22430844	RCA		C	embryo defective 2296	AT2G18020|AT2G18020.1|T27K22.11|T27K22_11	protein	taxon:3702	20120323	TAIR		TAIR:gene:2060916
TAIR	locus:2044455	YIP4a		GO:0005794	TAIR:Publication:501747810|PMID:22430844	IDA		C	YPT/RAB GTPase Interacting Protein 4a	AT2G18840|AT2G18840.1|MSF3.22|MSF3_22	protein	taxon:3702	20120323	TAIR		TAIR:gene:3436544
TAIR	locus:2044450	HA1		GO:0005794	TAIR:Publication:501747810|PMID:22430844	IDA		C	H(+)-ATPase 1	AT2G18960|AHA1|PMA|OST2|H(+)-ATPase 1|PLASMA MEMBRANE PROTON ATPASE|OPEN STOMATA 2|AT2G18960.1|F19F24.16|F19F24_16|PLASMA MEMBRANE PROTON ATPASE	protein	taxon:3702	20120323	TAIR		TAIR:gene:2044449
TAIR	locus:2061668	COV1		GO:0005794	TAIR:Publication:501747810|PMID:22430844	IDA		C	CONTINUOUS VASCULAR RING	AT2G20120|AT2G20120.1|T2G17.8|T2G17_8	protein	taxon:3702	20120323	TAIR		TAIR:gene:2061667
TAIR	locus:2061654	LCV1		GO:0005794	TAIR:Publication:501747810|PMID:22430844	IDA		C	like COV 1	AT2G20130|AT2G20130.1|T2G17.7|T2G17_7	protein	taxon:3702	20120323	TAIR		TAIR:gene:2061653
TAIR	locus:2039002	MUR3		GO:0005794	TAIR:Publication:501747810|PMID:22430844	IDA		C	MURUS 3	AT2G20370|KAM1|AtMUR3|RSA3|KATAMARI 1|SHORT ROOT IN SALT MEDIUM 3|AT2G20370.1|F11A3.8|F11A3_8	protein	taxon:3702	20120323	TAIR		TAIR:gene:2039001
TAIR	locus:2039037	AT2G20420	NOT	GO:0005794	TAIR:Publication:501747810|PMID:22430844	RCA		C		AT2G20420|AT2G20420.1|F11A3.3|F11A3_3	protein	taxon:3702	20120323	TAIR		TAIR:gene:2039036
TAIR	locus:2054764	AT2G20450	NOT	GO:0005794	TAIR:Publication:501747810|PMID:22430844	RCA		C		AT2G20450|AT2G20450.1|T13C7.4|T13C7_4	protein	taxon:3702	20120323	TAIR		TAIR:gene:2054763
TAIR	locus:2051426	GAUT10		GO:0005794	TAIR:Publication:501747810|PMID:22430844	IDA		C	galacturonosyltransferase 10	AT2G20810|LGT4|AT2G20810.1|F5H14.44	protein	taxon:3702	20120323	TAIR		TAIR:gene:2051425
TAIR	locus:2047077	AT2G21160		GO:0005794	TAIR:Publication:501747810|PMID:22430844	IDA		C		AT2G21160|AT2G21160.1|F26H11.8|F26H11_8	protein	taxon:3702	20120323	TAIR		TAIR:gene:2047076
TAIR	locus:2047077	AT2G21160		GO:0005794	TAIR:Publication:501747810|PMID:22430844	IDA		C		AT2G21160|AT2G21160.2	protein	taxon:3702	20120323	TAIR		TAIR:gene:4010712258
TAIR	locus:2050085	VHA-A2		GO:0005794	TAIR:Publication:501747810|PMID:22430844	IDA		C	vacuolar proton ATPase A2	AT2G21410|AT2G21410.1|F3K23.17|F3K23_17	protein	taxon:3702	20120323	TAIR		TAIR:gene:2050084
TAIR	locus:2049369	AT2G21580	NOT	GO:0005794	TAIR:Publication:501747810|PMID:22430844	RCA		C		AT2G21580|AT2G21580.1|F2G1.15|F2G1_15	protein	taxon:3702	20120323	TAIR		TAIR:gene:2049368
TAIR	locus:2049369	AT2G21580	NOT	GO:0005794	TAIR:Publication:501747810|PMID:22430844	RCA		C		AT2G21580|AT2G21580.2	protein	taxon:3702	20120323	TAIR		TAIR:gene:1009021530
TAIR	locus:504955937	AT2G22795		GO:0005794	TAIR:Publication:501747810|PMID:22430844	IDA		C		AT2G22795|AT2G22795.1	protein	taxon:3702	20120323	TAIR		TAIR:gene:504953784
TAIR	locus:2045344	NRAMP3		GO:0005794	TAIR:Publication:501747810|PMID:22430844	IDA		C	natural resistance-associated macrophage protein 3	AT2G23150|ATNRAMP3|AT2G23150.1|T20D16.22|T20D16_22|METAL TRANSPORTER NRAMP3	protein	taxon:3702	20120323	TAIR		TAIR:gene:3694723
TAIR	locus:2048982	TET8		GO:0005794	TAIR:Publication:501747810|PMID:22430844	IDA		C	tetraspanin8	AT2G23810|AT2G23810.1|F27L4.1|F27L4_1	protein	taxon:3702	20120323	TAIR		TAIR:gene:3437037
TAIR	locus:2047565	AT2G24170		GO:0005794	TAIR:Publication:501747810|PMID:22430844	IDA		C		AT2G24170|AT2G24170.1|F27D4.8|F27D4_8	protein	taxon:3702	20120323	TAIR		TAIR:gene:2047564
TAIR	locus:2047570	CYP71B6		GO:0005794	TAIR:Publication:501747810|PMID:22430844	IDA		C	cytochrome p450 71b6	AT2G24180|AT2G24180.1|F27D4.9|F27D4_9|CYTOCHROME P450 MONOOXYGENASE 71B6	protein	taxon:3702	20120323	TAIR		TAIR:gene:2047569
TAIR	locus:2057442	AT2G26100		GO:0005794	TAIR:Publication:501747810|PMID:22430844	IDA		C		AT2G26100|AT2G26100.1|T19L18.9|T19L18_9	protein	taxon:3702	20120323	TAIR		TAIR:gene:2057441
TAIR	locus:2043863	AT2G26680		GO:0005794	TAIR:Publication:501747810|PMID:22430844	IDA		C		AT2G26680|AT2G26680.1|F18A8.5|F18A8_5	protein	taxon:3702	20120323	TAIR		TAIR:gene:2043862
TAIR	locus:2039543	GRV2		GO:0005794	TAIR:Publication:501747810|PMID:22430844	IDA		C	GRAVITROPISM DEFECTIVE 2	AT2G26890|KAM2|KATAMARI2|AT2G26890.1|F12C20.7|F12C20_7	protein	taxon:3702	20120323	TAIR		TAIR:gene:2039542
TAIR	locus:2042062	AT2G27710	NOT	GO:0005794	TAIR:Publication:501747810|PMID:22430844	RCA		C		AT2G27710|AT2G27710.1|F15K20.19|F15K20_19	protein	taxon:3702	20120323	TAIR		TAIR:gene:2042061
TAIR	locus:2042062	AT2G27710	NOT	GO:0005794	TAIR:Publication:501747810|PMID:22430844	RCA		C		AT2G27710|AT2G27710.2	protein	taxon:3702	20120323	TAIR		TAIR:gene:1005715019
TAIR	locus:2042062	AT2G27710	NOT	GO:0005794	TAIR:Publication:501747810|PMID:22430844	RCA		C		AT2G27710|AT2G27710.3	protein	taxon:3702	20120323	TAIR		TAIR:gene:1006228046
TAIR	locus:2042062	AT2G27710	NOT	GO:0005794	TAIR:Publication:501747810|PMID:22430844	RCA		C		AT2G27710|AT2G27710.4	protein	taxon:3702	20120323	TAIR		TAIR:gene:6530296767
TAIR	locus:2042052	AT2G27720	NOT	GO:0005794	TAIR:Publication:501747810|PMID:22430844	RCA		C		AT2G27720|AT2G27720.1|F15K20.18|F15K20_18	protein	taxon:3702	20120323	TAIR		TAIR:gene:2042051
TAIR	locus:2042052	AT2G27720	NOT	GO:0005794	TAIR:Publication:501747810|PMID:22430844	RCA		C		AT2G27720|AT2G27720.2	protein	taxon:3702	20120323	TAIR		TAIR:gene:5019474152
TAIR	locus:2042052	AT2G27720	NOT	GO:0005794	TAIR:Publication:501747810|PMID:22430844	RCA		C		AT2G27720|AT2G27720.3	protein	taxon:3702	20120323	TAIR		TAIR:gene:5019474153
TAIR	locus:2057557	AT2G28310		GO:0005794	TAIR:Publication:501747810|PMID:22430844	IDA		C		AT2G28310|AT2G28310.1|T1B3.17	protein	taxon:3702	20120323	TAIR		TAIR:gene:3437110
TAIR	locus:2057557	AT2G28310		GO:0005794	TAIR:Publication:501747810|PMID:22430844	IDA		C		AT2G28310|AT2G28310.2	protein	taxon:3702	20120323	TAIR		TAIR:gene:1005714794
TAIR	locus:2057557	AT2G28310		GO:0005794	TAIR:Publication:501747810|PMID:22430844	IDA		C		AT2G28310|AT2G28310.3	protein	taxon:3702	20120323	TAIR		TAIR:gene:5019474155
TAIR	locus:2056598	VHA-A1		GO:0005794	TAIR:Publication:501747810|PMID:22430844	IDA		C	vacuolar proton ATPase A1	AT2G28520|AT2G28520.1|T17D12.8|T17D12_8	protein	taxon:3702	20120323	TAIR		TAIR:gene:2056597
TAIR	locus:2053195	HIS4	NOT	GO:0005794	TAIR:Publication:501747810|PMID:22430844	RCA		C	histone H4	AT2G28740|AT2G28740.1|F8N16.2|F8N16_2	protein	taxon:3702	20120323	TAIR		TAIR:gene:3436620
TAIR	locus:2043082	TUB7		GO:0005794	TAIR:Publication:501747810|PMID:22430844	IDA		C	tubulin beta-7 chain	AT2G29550|AT2G29550.1|F16P2.7|F16P2_7	protein	taxon:3702	20120323	TAIR		TAIR:gene:2043081
TAIR	locus:2045663	CYP5	NOT	GO:0005794	TAIR:Publication:501747810|PMID:22430844	RCA		C	cyclophilin 5	AT2G29960|ATCYP5|CYP19-4|ARABIDOPSIS THALIANA CYCLOPHILIN 5|CYCLOPHILIN 19-4|AT2G29960.1|F23F1.12|F23F1_12	protein	taxon:3702	20120323	TAIR		TAIR:gene:2045662
TAIR	locus:2045663	CYP5	NOT	GO:0005794	TAIR:Publication:501747810|PMID:22430844	RCA		C	cyclophilin 5	AT2G29960|ATCYP5|CYP19-4|ARABIDOPSIS THALIANA CYCLOPHILIN 5|CYCLOPHILIN 19-4|AT2G29960.2	protein	taxon:3702	20120323	TAIR		TAIR:gene:4010712319
TAIR	locus:2064402	C4H		GO:0005794	TAIR:Publication:501747810|PMID:22430844	IDA		C	cinnamate-4-hydroxylase	AT2G30490|ATC4H|CYP73A5|REF3|CINNAMATE 4-HYDROXYLASE|REDUCED EPRDERMAL FLUORESCENCE 3|AT2G30490.1|T6B20.16|T6B20_16|CINNAMATE-4-HYDROXYLASE|CINNAMATE 4-HYDROXYLASE	protein	taxon:3702	20120323	TAIR		TAIR:gene:2064401
TAIR	locus:2061320	AT2G31390	NOT	GO:0005794	TAIR:Publication:501747810|PMID:22430844	RCA		C		AT2G31390|AT2G31390.1|T28P16.12|T28P16_12	protein	taxon:3702	20120323	TAIR		TAIR:gene:2061319
TAIR	locus:2065863	AT2G31610	NOT	GO:0005794	TAIR:Publication:501747810|PMID:22430844	RCA		C		AT2G31610|AT2G31610.1|T9H9.13|T9H9_13	protein	taxon:3702	20120323	TAIR		TAIR:gene:2065862
TAIR	locus:2060268	AT2G32580		GO:0005794	TAIR:Publication:501747810|PMID:22430844	IDA		C		AT2G32580|AT2G32580.1|T26B15.14|T26B15_14	protein	taxon:3702	20120323	TAIR		TAIR:gene:2060267
TAIR	locus:2060268	AT2G32580		GO:0005794	TAIR:Publication:501747810|PMID:22430844	IDA		C		AT2G32580|AT2G32580.2	protein	taxon:3702	20120323	TAIR		TAIR:gene:6530296806
TAIR	locus:2059395	PDIL2-3		GO:0005794	TAIR:Publication:501747810|PMID:22430844	IDA		C	PDI-like 2-3	AT2G32920|ATPDIL2-3|PDI9|ATPDI9|PDI-like 2-3|PROTEIN DISULFIDE ISOMERASE 9|ARABIDOPSIS THALIANA PROTEIN DISULFIDE ISOMERASE 9|AT2G32920.1|T21L14.14|T21L14_14	protein	taxon:3702	20120323	TAIR		TAIR:gene:2059394
TAIR	locus:2046485	ATP3	NOT	GO:0005794	TAIR:Publication:501747810|PMID:22430844	RCA		C	gamma subunit of Mt ATP synthase	AT2G33040|AT2G33040.1|T21L14.5|F25I18.22|F25I18_22	protein	taxon:3702	20120323	TAIR		TAIR:gene:3436893
TAIR	locus:2040909	AT2G34250	NOT	GO:0005794	TAIR:Publication:501747810|PMID:22430844	RCA		C		AT2G34250|AT2G34250.1|F13P17.9|F13P17_9	protein	taxon:3702	20120323	TAIR		TAIR:gene:2040908
TAIR	locus:2040909	AT2G34250	NOT	GO:0005794	TAIR:Publication:501747810|PMID:22430844	RCA		C		AT2G34250|AT2G34250.2	protein	taxon:3702	20120323	TAIR		TAIR:gene:1009021470
TAIR	locus:2040864	AT2G34300		GO:0005794	TAIR:Publication:501747810|PMID:22430844	IDA		C		AT2G34300|AT2G34300.1|F13P17.14|F13P17_14	protein	taxon:3702	20120323	TAIR		TAIR:gene:2040863
TAIR	locus:2040864	AT2G34300		GO:0005794	TAIR:Publication:501747810|PMID:22430844	IDA		C		AT2G34300|AT2G34300.2	protein	taxon:3702	20120323	TAIR		TAIR:gene:1009021478
TAIR	locus:2040934	LHB1B2	NOT	GO:0005794	TAIR:Publication:501747810|PMID:22430844	RCA		C	photosystem II light harvesting complex gene B1B2	AT2G34420|LHCB1.5|PHOTOSYSTEM II LIGHT HARVESTING COMPLEX GENE 1.5|AT2G34420.1|F13P17.32	protein	taxon:3702	20120323	TAIR		TAIR:gene:3694073
TAIR	locus:2040944	LHB1B1	NOT	GO:0005794	TAIR:Publication:501747810|PMID:22430844	RCA		C	light-harvesting chlorophyll-protein complex II subunit B1	AT2G34430|LHCB1.4|LIGHT-HARVESTING CHLOROPHYLL-PROTEIN COMPLEX II SUBUNIT B1|AT2G34430.1|F13P17.29|T31E10.23|T31E10_23	protein	taxon:3702	20120323	TAIR		TAIR:gene:3694055
TAIR	locus:2063494	ARAD1		GO:0005794	TAIR:Publication:501747810|PMID:22430844	IDA		C	ARABINAN DEFICIENT 1	AT2G35100|AT2G35100.1|T4C15.23|T4C15_23|arabinosyltransferase	protein	taxon:3702	20120323	TAIR		TAIR:gene:2063493
TAIR	locus:2058001	GSL8		GO:0005794	TAIR:Publication:501747810|PMID:22430844	IDA		C	glucan synthase-like 8	AT2G36850|ATGSL08|GSL08|ATGSL8|CHOR|ET2|GLUCAN SYNTHASE-LIKE 8|CHORUS|ENLARGED TETRAD 2|AT2G36850.1|T1J8.3|T1J8_3|ATGSL08|GSL8	protein	taxon:3702	20120323	TAIR		TAIR:gene:2058000
TAIR	locus:2061753	AT2G37190	NOT	GO:0005794	TAIR:Publication:501747810|PMID:22430844	RCA		C		AT2G37190|AT2G37190.1|T2N18.5|T2N18_5	protein	taxon:3702	20120323	TAIR		TAIR:gene:2061752
TAIR	locus:2065578	SOUL-1		GO:0005794	TAIR:Publication:501747810|PMID:22430844	IDA		C		AT2G37970|HBP2|AtHBP2|haem-binding protein 2|AT2G37970.1|T8P21.12|T8P21_12	protein	taxon:3702	20120323	TAIR		TAIR:gene:2065577
TAIR	locus:2057197	PRA1.B4		GO:0005794	TAIR:Publication:501747810|PMID:22430844	IDA		C	prenylated RAB acceptor 1.B4	AT2G38360|AT2G38360.1|T19C21.15|T19C21_15	protein	taxon:3702	20120323	TAIR		TAIR:gene:2057196
TAIR	locus:2064163	GAUT7		GO:0005794	TAIR:Publication:501747810|PMID:22430844	IDA		C	galacturonosyltransferase 7	AT2G38650|LGT7|LIKE GLYCOSYL TRANSFERASE 7|AT2G38650.1|T6A23.15|T6A23_15|JS33	protein	taxon:3702	20120323	TAIR		TAIR:gene:2064162
TAIR	locus:2064163	GAUT7		GO:0005794	TAIR:Publication:501747810|PMID:22430844	IDA		C	galacturonosyltransferase 7	AT2G38650|AT2G38650.2	protein	taxon:3702	20120323	TAIR		TAIR:gene:6530296852
TAIR	locus:2040399	AT2G38840		GO:0005794	TAIR:Publication:501747810|PMID:22430844	IDA		C		AT2G38840|AT2G38840.1|F13I13.7|F13I13_7	protein	taxon:3702	20120323	TAIR		TAIR:gene:2040398
TAIR	locus:2064895	PHT1;4		GO:0005794	TAIR:Publication:501747810|PMID:22430844	IDA		C	phosphate transporter 1;4	AT2G38940|ATPT2|ARABIDOPSIS THALIANA PHOSPHATE TRANSPORTER 2|AT2G38940.1|T7F6.11|T7F6_11	protein	taxon:3702	20120323	TAIR		TAIR:gene:2064894
TAIR	locus:2064925	ERO2	NOT	GO:0005794	TAIR:Publication:501747810|PMID:22430844	RCA		C	endoplasmic reticulum oxidoreductins 2	AT2G38960|AERO2|endoplasmic reticulum oxidoreductins 2|AT2G38960.1|T7F6.13|T7F6_13	protein	taxon:3702	20120323	TAIR		TAIR:gene:2064924
TAIR	locus:2064925	ERO2	NOT	GO:0005794	TAIR:Publication:501747810|PMID:22430844	RCA		C	endoplasmic reticulum oxidoreductins 2	AT2G38960|AERO2|endoplasmic reticulum oxidoreductins 2|AT2G38960.2	protein	taxon:3702	20120323	TAIR		TAIR:gene:1006228402
TAIR	locus:2064925	ERO2	NOT	GO:0005794	TAIR:Publication:501747810|PMID:22430844	RCA		C	endoplasmic reticulum oxidoreductins 2	AT2G38960|AT2G38960.3	protein	taxon:3702	20120323	TAIR		TAIR:gene:6530296858
TAIR	locus:2039802	AT2G39390	NOT	GO:0005794	TAIR:Publication:501747810|PMID:22430844	RCA		C		AT2G39390|AT2G39390.1|F12L6.5|F12L6_5	protein	taxon:3702	20120323	TAIR		TAIR:gene:2039801
TAIR	locus:2039712	RPL23AA	NOT	GO:0005794	TAIR:Publication:501747810|PMID:22430844	RCA		C	ribosomal protein L23AA	AT2G39460|ATRPL23A|RPL23A|RPL23A1|ARABIDOPSIS THALIANA RIBOSOMAL PROTEIN L23A|RIBOSOMAL PROTEIN L23A|RIBOSOMAL PROTEIN L23A1|AT2G39460.1|F12L6.12|F12L6_12|RIBOSOMAL PROTEIN L23A	protein	taxon:3702	20120323	TAIR		TAIR:gene:2039711
TAIR	locus:2039712	RPL23AA	NOT	GO:0005794	TAIR:Publication:501747810|PMID:22430844	RCA		C	ribosomal protein L23AA	AT2G39460|ATRPL23A|RPL23A|RPL23A1|ARABIDOPSIS THALIANA RIBOSOMAL PROTEIN L23A|RIBOSOMAL PROTEIN L23A|RIBOSOMAL PROTEIN L23A1|AT2G39460.2	protein	taxon:3702	20120323	TAIR		TAIR:gene:5019474181
TAIR	locus:2061231	AT2G40010	NOT	GO:0005794	TAIR:Publication:501747810|PMID:22430844	RCA		C		AT2G40010|AT2G40010.1|T28M21.17|T28M21_17	protein	taxon:3702	20120323	TAIR		TAIR:gene:2061230
TAIR	locus:2063120	PRA1.B2		GO:0005794	TAIR:Publication:501747810|PMID:22430844	IDA		C	prenylated RAB acceptor 1.B2	AT2G40380|AT2G40380.1|T3G21.15|T3G21_15	protein	taxon:3702	20120323	TAIR		TAIR:gene:2063119
TAIR	locus:2054371	AT2G41770		GO:0005794	TAIR:Publication:501747810|PMID:22430844	IDA		C		AT2G41770|AT2G41770.1|T11A7.13|T11A7_13	protein	taxon:3702	20120323	TAIR		TAIR:gene:2054370
TAIR	locus:2054406	AT2G41840	NOT	GO:0005794	TAIR:Publication:501747810|PMID:22430844	RCA		C		AT2G41840|AT2G41840.1|T11A7.6|T11A7_6	protein	taxon:3702	20120323	TAIR		TAIR:gene:2054405
TAIR	locus:2052432	RPL16A	NOT	GO:0005794	TAIR:Publication:501747810|PMID:22430844	RCA		C	ribosomal protein large subunit 16A	AT2G42740|AT2G42740.1|F7D19.26|F7D19_26	protein	taxon:3702	20120323	TAIR		TAIR:gene:2052431
TAIR	locus:2041001	AT-P4H-1		GO:0005794	TAIR:Publication:501747810|PMID:22430844	IDA		C	P4H isoform 1	AT2G43080|AT2G43080.1|MFL8.6|PROLYL 4-HYDROXYLASE	protein	taxon:3702	20120323	TAIR		TAIR:gene:3694098
TAIR	locus:2051749	AT2G44060		GO:0005794	TAIR:Publication:501747810|PMID:22430844	IDA		C		AT2G44060|AT2G44060.1|F6E13.19	protein	taxon:3702	20120323	TAIR		TAIR:gene:2051748
TAIR	locus:2051749	AT2G44060		GO:0005794	TAIR:Publication:501747810|PMID:22430844	IDA		C		AT2G44060|AT2G44060.2	protein	taxon:3702	20120323	TAIR		TAIR:gene:1005714920
TAIR	locus:2051874	AT2G44120	NOT	GO:0005794	TAIR:Publication:501747810|PMID:22430844	RCA		C		AT2G44120|AT2G44120.1|F6E13.25	protein	taxon:3702	20120323	TAIR		TAIR:gene:2051873
TAIR	locus:2051874	AT2G44120	NOT	GO:0005794	TAIR:Publication:501747810|PMID:22430844	RCA		C		AT2G44120|AT2G44120.2	protein	taxon:3702	20120323	TAIR		TAIR:gene:1005027830
TAIR	locus:2050554	ATCS	NOT	GO:0005794	TAIR:Publication:501747810|PMID:22430844	RCA		C		AT2G44350|CSY4|CITRATE SYNTHASE 4|AT2G44350.1|F4I1.16	protein	taxon:3702	20120323	TAIR		TAIR:gene:2050553
TAIR	locus:2050554	ATCS	NOT	GO:0005794	TAIR:Publication:501747810|PMID:22430844	RCA		C		AT2G44350|CSY4|CITRATE SYNTHASE 4|AT2G44350.2	protein	taxon:3702	20120323	TAIR		TAIR:gene:1005714938
TAIR	locus:2050605	BGLU15		GO:0005794	TAIR:Publication:501747810|PMID:22430844	IDA		C	beta glucosidase 15	AT2G44450|AT2G44450.1|F4I1.26	protein	taxon:3702	20120323	TAIR		TAIR:gene:2050604
TAIR	locus:2041459	UBQ6		GO:0005794	TAIR:Publication:501747810|PMID:22430844	IDA		C	ubiquitin 6	AT2G47110|UBI6|UBIQUITIN EXTENSION PROTEIN 6|AT2G47110.1|F14M4.6	protein	taxon:3702	20120323	TAIR		TAIR:gene:2041458
TAIR	locus:2041459	UBQ6		GO:0005794	TAIR:Publication:501747810|PMID:22430844	IDA		C	ubiquitin 6	AT2G47110|UBI6|UBIQUITIN EXTENSION PROTEIN 6|AT2G47110.2	protein	taxon:3702	20120323	TAIR		TAIR:gene:6530296919
TAIR	locus:2065114	ARF1A1C		GO:0005794	TAIR:Publication:501747810|PMID:22430844	IDA		C		AT2G47170|AT2G47170.1|T8I13.1|ADP-RIBOSYLATION FACTOR	protein	taxon:3702	20120323	TAIR		TAIR:gene:3697148
TAIR	locus:2065205	AT2G47320		GO:0005794	TAIR:Publication:501747810|PMID:22430844	IDA		C		AT2G47320|AT2G47320.1|T8I13.16	protein	taxon:3702	20120323	TAIR		TAIR:gene:2065204
TAIR	locus:2062029	UNE5	NOT	GO:0005794	TAIR:Publication:501747810|PMID:22430844	RCA		C	UNFERTILIZED EMBRYO SAC 5	AT2G47470|ATPDIL2-1|MEE30|PDI11|ATPDI11|PDI-LIKE 2-1|MATERNAL EFFECT EMBRYO ARREST 30|PROTEIN DISULFIDE ISOMERASE 11|ARABIDOPSIS THALIANA PROTEIN DISULFIDE ISOMERASE 11|AT2G47470.1|T30B22.23	protein	taxon:3702	20120323	TAIR		TAIR:gene:2062028
TAIR	locus:2062029	UNE5	NOT	GO:0005794	TAIR:Publication:501747810|PMID:22430844	RCA		C	UNFERTILIZED EMBRYO SAC 5	AT2G47470|ATPDIL2-1|MEE30|PDI11|ATPDI11|PDI-LIKE 2-1|MATERNAL EFFECT EMBRYO ARREST 30|PROTEIN DISULFIDE ISOMERASE 11|ARABIDOPSIS THALIANA PROTEIN DISULFIDE ISOMERASE 11|AT2G47470.3	protein	taxon:3702	20120323	TAIR		TAIR:gene:1009021572
TAIR	locus:2062029	UNE5	NOT	GO:0005794	TAIR:Publication:501747810|PMID:22430844	RCA		C	UNFERTILIZED EMBRYO SAC 5	AT2G47470|ATPDIL2-1|MEE30|PDI11|ATPDI11|PDI-LIKE 2-1|MATERNAL EFFECT EMBRYO ARREST 30|PROTEIN DISULFIDE ISOMERASE 11|ARABIDOPSIS THALIANA PROTEIN DISULFIDE ISOMERASE 11|AT2G47470.4	protein	taxon:3702	20120323	TAIR		TAIR:gene:4010712459
TAIR	locus:2043348	UXS4		GO:0005794	TAIR:Publication:501747810|PMID:22430844	IDA		C	UDP-xylose synthase 4	AT2G47650|AT2G47650.1|T30B22.31|T30B22_31	protein	taxon:3702	20120323	TAIR		TAIR:gene:2043347
TAIR	locus:2043273	AT2G47710		GO:0005794	TAIR:Publication:501747810|PMID:22430844	IDA		C		AT2G47710|AT2G47710.1|F17A22.10	protein	taxon:3702	20120323	TAIR		TAIR:gene:2043272
TAIR	locus:2043268	ABCC4		GO:0005794	TAIR:Publication:501747810|PMID:22430844	IDA		C	ATP-binding cassette C4	AT2G47800|ATMRP4|EST3|MRP4|multidrug resistance-associated protein 4|AT2G47800.1|F17A22.19|MRP4	protein	taxon:3702	20120323	TAIR		TAIR:gene:2043267
TAIR	locus:2100252	VDAC1	NOT	GO:0005794	TAIR:Publication:501747810|PMID:22430844	RCA		C	voltage dependent anion channel 1	AT3G01280|ATVDAC1|ARABIDOPSIS THALIANA VOLTAGE DEPENDENT ANION CHANNEL 1|AT3G01280.1|T22N4.9|T22N4_9	protein	taxon:3702	20120323	TAIR		TAIR:gene:3702759
TAIR	locus:2096682	VMA10		GO:0005794	TAIR:Publication:501747810|PMID:22430844	IDA		C	vacuolar membrane ATPase 10	AT3G01390|AVMA10|AT3G01390.1|T13O15.3|T13O15_3|VACUOLAR MEMBRANE ATPASE SUBUNIT G|VHA-G1	protein	taxon:3702	20120323	TAIR		TAIR:gene:2096681
TAIR	locus:2096682	VMA10		GO:0005794	TAIR:Publication:501747810|PMID:22430844	IDA		C	vacuolar membrane ATPase 10	AT3G01390|AVMA10|AT3G01390.2|VACUOLAR MEMBRANE ATPASE SUBUNIT G|VHA-G1	protein	taxon:3702	20120323	TAIR		TAIR:gene:1005714434
TAIR	locus:2074572	GAUT9		GO:0005794	TAIR:Publication:501747810|PMID:22430844	IDA		C	galacturonosyltransferase 9	AT3G02350|AT3G02350.1|F11A12.4|F11A12_4	protein	taxon:3702	20120323	TAIR		TAIR:gene:2074571
TAIR	locus:2076904	GRF7		GO:0005794	TAIR:Publication:501747810|PMID:22430844	IDA		C	general regulatory factor 7	AT3G02520|GF14 NU|AT3G02520.1|F16B3.15|F16B3_15|14-3-3NU	protein	taxon:3702	20120323	TAIR		TAIR:gene:2076903
TAIR	locus:2076839	AT3G02560	NOT	GO:0005794	TAIR:Publication:501747810|PMID:22430844	RCA		C		AT3G02560|AT3G02560.1|F16B3.19|F16B3_19	protein	taxon:3702	20120323	TAIR		TAIR:gene:2076838
TAIR	locus:2076839	AT3G02560	NOT	GO:0005794	TAIR:Publication:501747810|PMID:22430844	RCA		C		AT3G02560|AT3G02560.2	protein	taxon:3702	20120323	TAIR		TAIR:gene:1005714689
TAIR	locus:2079404	EDA30		GO:0005794	TAIR:Publication:501747810|PMID:22430844	IDA		C	embryo sac development arrest 30	AT3G03810|AT3G03810.1|F20H23.17|F20H23_17	protein	taxon:3702	20120323	TAIR		TAIR:gene:2079403
TAIR	locus:2103040	APY1		GO:0005794	TAIR:Publication:501747810|PMID:22430844	IDA		C	apyrase 1	AT3G04080|ATAPY1|apyrase 1|AT3G04080.1|T6K12.30|T6K12_30|APYRASE 1	protein	taxon:3702	20120323	TAIR		TAIR:gene:2103039
TAIR	locus:2103085	GAPC1	NOT	GO:0005794	TAIR:Publication:501747810|PMID:22430844	RCA		C	glyceraldehyde-3-phosphate dehydrogenase C subunit 1	AT3G04120|GAPC|GAPC-1|GLYCERALDEHYDE-3-PHOSPHATE DEHYDROGENASE C SUBUNIT|AT3G04120.1|T6K12.26|T6K12_26|glyceraldehyde-3-phosphate dehydrogenase c subunit|GAPC1	protein	taxon:3702	20120323	TAIR		TAIR:gene:2103084
TAIR	locus:2114855	AT3G04830		GO:0005794	TAIR:Publication:501747810|PMID:22430844	IDA		C		AT3G04830|AT3G04830.1|T9J14.22|T9J14_22	protein	taxon:3702	20120323	TAIR		TAIR:gene:2114854
TAIR	locus:2114855	AT3G04830		GO:0005794	TAIR:Publication:501747810|PMID:22430844	IDA		C		AT3G04830|AT3G04830.2	protein	taxon:3702	20120323	TAIR		TAIR:gene:1005027784
TAIR	locus:2114840	AT3G04840	NOT	GO:0005794	TAIR:Publication:501747810|PMID:22430844	RCA		C		AT3G04840|AT3G04840.1|T9J14.21|T9J14_21	protein	taxon:3702	20120323	TAIR		TAIR:gene:2114839
TAIR	locus:2114830	AT3G04920	NOT	GO:0005794	TAIR:Publication:501747810|PMID:22430844	RCA		C		AT3G04920|AT3G04920.1|T9J14.13|T9J14_13	protein	taxon:3702	20120323	TAIR		TAIR:gene:2114829
TAIR	locus:2096324	AT3G05280		GO:0005794	TAIR:Publication:501747810|PMID:22430844	IDA		C		AT3G05280|AT3G05280.1|T12H1.25|T12H1_25	protein	taxon:3702	20120323	TAIR		TAIR:gene:2096323
TAIR	locus:2078077	RPL18	NOT	GO:0005794	TAIR:Publication:501747810|PMID:22430844	RCA		C	ribosomal protein L18	AT3G05590|AT3G05590.1|F18C1.14|F18C1_14|CYTOPLASMIC RIBOSOMAL PROTEIN L18	protein	taxon:3702	20120323	TAIR		TAIR:gene:2078076
TAIR	locus:2084279	RWA2		GO:0005794	TAIR:Publication:501747810|PMID:22430844	IDA		C	REDUCED WALL ACETYLATION 2	AT3G06550|AT3G06550.1|F5E6.12|F5E6_12	protein	taxon:3702	20120323	TAIR		TAIR:gene:2084278
TAIR	locus:2084279	RWA2		GO:0005794	TAIR:Publication:501747810|PMID:22430844	IDA		C	REDUCED WALL ACETYLATION 2	AT3G06550|AT3G06550.2	protein	taxon:3702	20120323	TAIR		TAIR:gene:4010712511
TAIR	locus:2084279	RWA2		GO:0005794	TAIR:Publication:501747810|PMID:22430844	IDA		C	REDUCED WALL ACETYLATION 2	AT3G06550|AT3G06550.3	protein	taxon:3702	20120323	TAIR		TAIR:gene:4515101382
TAIR	locus:2098565	GSL10		GO:0005794	TAIR:Publication:501747810|PMID:22430844	IDA		C	glucan synthase-like 10	AT3G07160|ATGSL10|gsl10|CALS9|glucan synthase-like 10|AT3G07160.1|T1B9.18	protein	taxon:3702	20120323	TAIR		TAIR:gene:2098564
TAIR	locus:2079661	CSLC6		GO:0005794	TAIR:Publication:501747810|PMID:22430844	IDA		C	Cellulose-synthase-like C6	AT3G07330|ATCSLC06|CSLC06|ATCSLC6|CELLULOSE-SYNTHASE LIKE C6|Cellulose-synthase-like C6|AT3G07330.1|F21O3.4	protein	taxon:3702	20120323	TAIR		TAIR:gene:2079660
TAIR	locus:2077377	AT3G07950		GO:0005794	TAIR:Publication:501747810|PMID:22430844	IDA		C		AT3G07950|AT3G07950.1|F17A17.29	protein	taxon:3702	20120323	TAIR		TAIR:gene:2077376
TAIR	locus:2103442	CHC2		GO:0005794	TAIR:Publication:501747810|PMID:22430844	IDA		C	clathrin heavy chain 2	AT3G08530|AtCHC2|AT3G08530.1|T8G24.1	protein	taxon:3702	20120323	TAIR		TAIR:gene:2103441
TAIR	locus:2077858	KOB1		GO:0005794	TAIR:Publication:501747810|PMID:22430844	IDA		C	KOBITO	AT3G08550|ELD1|ABI8|ELONGATION DEFECTIVE 1|ABA INSENSITIVE 8|AT3G08550.1|F17O14.2	protein	taxon:3702	20120323	TAIR		TAIR:gene:2077857
TAIR	locus:2077778	AAC1	NOT	GO:0005794	TAIR:Publication:501747810|PMID:22430844	RCA		C	ADP/ATP carrier 1	AT3G08580|AT3G08580.1|F17O14.5	protein	taxon:3702	20120323	TAIR		TAIR:gene:2077777
TAIR	locus:2077778	AAC1	NOT	GO:0005794	TAIR:Publication:501747810|PMID:22430844	RCA		C	ADP/ATP carrier 1	AT3G08580|AT3G08580.2	protein	taxon:3702	20120323	TAIR		TAIR:gene:1005027818
TAIR	locus:2083564	AT3G09200	NOT	GO:0005794	TAIR:Publication:501747810|PMID:22430844	RCA		C		AT3G09200|AT3G09200.1|F3L24.7	protein	taxon:3702	20120323	TAIR		TAIR:gene:2083563
TAIR	locus:2083564	AT3G09200	NOT	GO:0005794	TAIR:Publication:501747810|PMID:22430844	RCA		C		AT3G09200|AT3G09200.2	protein	taxon:3702	20120323	TAIR		TAIR:gene:4010712524
TAIR	locus:2074984	AT3G09440		GO:0005794	TAIR:Publication:501747810|PMID:22430844	IDA		C		AT3G09440|AT3G09440.1|F3L24.33	protein	taxon:3702	20120323	TAIR		TAIR:gene:3697842
TAIR	locus:2074984	AT3G09440		GO:0005794	TAIR:Publication:501747810|PMID:22430844	IDA		C		AT3G09440|AT3G09440.2	protein	taxon:3702	20120323	TAIR		TAIR:gene:6530296991
TAIR	locus:2074974	AT3G09500	NOT	GO:0005794	TAIR:Publication:501747810|PMID:22430844	RCA		C		AT3G09500|AT3G09500.1|F11F8.7	protein	taxon:3702	20120323	TAIR		TAIR:gene:2074973
TAIR	locus:2074954	AT3G09680	NOT	GO:0005794	TAIR:Publication:501747810|PMID:22430844	RCA		C		AT3G09680|AT3G09680.1|F11F8.27	protein	taxon:3702	20120323	TAIR		TAIR:gene:2074953
TAIR	locus:2085064	CDC48		GO:0005794	TAIR:Publication:501747810|PMID:22430844	IDA		C	cell division cycle 48	AT3G09840|ATCDC48|CDC48A|AT3G09840.1|F8A24.11	protein	taxon:3702	20120323	TAIR		TAIR:gene:2085063
TAIR	locus:2100118	AT3G10090	NOT	GO:0005794	TAIR:Publication:501747810|PMID:22430844	RCA		C		AT3G10090|AT3G10090.1|T22K18.8	protein	taxon:3702	20120323	TAIR		TAIR:gene:2100117
TAIR	locus:2075735	AT3G10610	NOT	GO:0005794	TAIR:Publication:501747810|PMID:22430844	RCA		C		AT3G10610|AT3G10610.1|F13M14.10	protein	taxon:3702	20120323	TAIR		TAIR:gene:2075734
TAIR	locus:2074733	CHC1		GO:0005794	TAIR:Publication:501747810|PMID:22430844	IDA		C	clathrin heavy chain 1	AT3G11130|AtCHC1|AT3G11130.1|F11B9.30	protein	taxon:3702	20120323	TAIR		TAIR:gene:3697811
TAIR	locus:2074623	AT3G11250	NOT	GO:0005794	TAIR:Publication:501747810|PMID:22430844	RCA		C		AT3G11250|AT3G11250.1|F11B9.17	protein	taxon:3702	20120323	TAIR		TAIR:gene:2074622
TAIR	locus:2074713	AT3G11320		GO:0005794	TAIR:Publication:501747810|PMID:22430844	IDA		C		AT3G11320|AT3G11320.1|F11B9.28	protein	taxon:3702	20120323	TAIR		TAIR:gene:2074712
TAIR	locus:2088634	AT3G12030		GO:0005794	TAIR:Publication:501747810|PMID:22430844	IDA		C		AT3G12030|AT3G12030.1|MEC18.16	protein	taxon:3702	20120323	TAIR		TAIR:gene:3702222
TAIR	locus:2092462	AT3G12390	NOT	GO:0005794	TAIR:Publication:501747810|PMID:22430844	RCA		C		AT3G12390|AT3G12390.1|T2E22.29	protein	taxon:3702	20120323	TAIR		TAIR:gene:2092461
TAIR	locus:2101222	HSP70		GO:0005794	TAIR:Publication:501747810|PMID:22430844	IDA		C	heat shock protein 70	AT3G12580|ATHSP70|ARABIDOPSIS HEAT SHOCK PROTEIN 70|AT3G12580.1|T2E22.11	protein	taxon:3702	20120323	TAIR		TAIR:gene:2101221
TAIR	locus:2092875	AT3G13410	NOT	GO:0005794	TAIR:Publication:501747810|PMID:22430844	RCA		C		AT3G13410|AT3G13410.1|MRP15.4	protein	taxon:3702	20120323	TAIR		TAIR:gene:2092874
TAIR	locus:2092825	Cpn60beta2	NOT	GO:0005794	TAIR:Publication:501747810|PMID:22430844	RCA		C	chaperonin-60beta2	AT3G13470|AT3G13470.1|MRP15.11	protein	taxon:3702	20120323	TAIR		TAIR:gene:2092824
TAIR	locus:2091561	TMN7		GO:0005794	TAIR:Publication:501747810|PMID:22430844	IDA		C	transmembrane nine 7	AT3G13772|AtTMN7|AT3G13772.1|MMM17.22	protein	taxon:3702	20120323	TAIR		TAIR:gene:2091560
TAIR	locus:2088237	EIF4A1	NOT	GO:0005794	TAIR:Publication:501747810|PMID:22430844	RCA		C	eukaryotic translation initiation factor 4A1	AT3G13920|RH4|TIF4A1|AT3G13920.1|MDC16.5	protein	taxon:3702	20120323	TAIR		TAIR:gene:2088236
TAIR	locus:2088237	EIF4A1	NOT	GO:0005794	TAIR:Publication:501747810|PMID:22430844	RCA		C	eukaryotic translation initiation factor 4A1	AT3G13920|RH4|TIF4A1|AT3G13920.2	protein	taxon:3702	20120323	TAIR		TAIR:gene:1009021909
TAIR	locus:2088237	EIF4A1	NOT	GO:0005794	TAIR:Publication:501747810|PMID:22430844	RCA		C	eukaryotic translation initiation factor 4A1	AT3G13920|RH4|TIF4A1|AT3G13920.3	protein	taxon:3702	20120323	TAIR		TAIR:gene:4010712551
TAIR	locus:2088237	EIF4A1	NOT	GO:0005794	TAIR:Publication:501747810|PMID:22430844	RCA		C	eukaryotic translation initiation factor 4A1	AT3G13920|AT3G13920.4	protein	taxon:3702	20120323	TAIR		TAIR:gene:6530297030
TAIR	locus:2086370	AT3G14960		GO:0005794	TAIR:Publication:501747810|PMID:22430844	IDA		C		AT3G14960|AT3G14960.1|K15M2.10	protein	taxon:3702	20120323	TAIR		TAIR:gene:2086369
TAIR	locus:2093925	AT3G15940		GO:0005794	TAIR:Publication:501747810|PMID:22430844	IDA		C		AT3G15940|AT3G15940.1|MVC8.8	protein	taxon:3702	20120323	TAIR		TAIR:gene:2093924
TAIR	locus:2093925	AT3G15940		GO:0005794	TAIR:Publication:501747810|PMID:22430844	IDA		C		AT3G15940|AT3G15940.2	protein	taxon:3702	20120323	TAIR		TAIR:gene:6530297051
TAIR	locus:2093437	RABG3c		GO:0005794	TAIR:Publication:501747810|PMID:22430844	IDA		C	RAB GTPase homolog G3C	AT3G16100|ATRABG3C|ATRAB7D|RAB GTPase homolog G3C|AT3G16100.1|MSL1.14	protein	taxon:3702	20120323	TAIR		TAIR:gene:2093436
TAIR	locus:2094962	AT3G16200		GO:0005794	TAIR:Publication:501747810|PMID:22430844	IDA		C		AT3G16200|AT3G16200.1|MYA6.1	protein	taxon:3702	20120323	TAIR		TAIR:gene:2094961
TAIR	locus:2094977	DELTA-TIP		GO:0005794	TAIR:Publication:501747810|PMID:22430844	IDA		C	delta tonoplast integral protein	AT3G16240|TIP2;1|DELTA-TIP1|AQP1|ATTIP2;1|AT3G16240.1|MYA6.10	protein	taxon:3702	20120323	TAIR		TAIR:gene:2094976
TAIR	locus:2089378	TCTP		GO:0005794	TAIR:Publication:501747810|PMID:22430844	IDA		C	translationally controlled tumor protein	AT3G16640|AT3G16640.1|MGL6.19	protein	taxon:3702	20120323	TAIR		TAIR:gene:2089377
TAIR	locus:2089030	mtLPD2	NOT	GO:0005794	TAIR:Publication:501747810|PMID:22430844	RCA		C	lipoamide dehydrogenase 2	AT3G17240|AT3G17240.1|MGD8.7|LIPOAMIDE DEHYDROGENASE 2	protein	taxon:3702	20120323	TAIR		TAIR:gene:2089029
TAIR	locus:2089030	mtLPD2	NOT	GO:0005794	TAIR:Publication:501747810|PMID:22430844	RCA		C	lipoamide dehydrogenase 2	AT3G17240|AT3G17240.3|LIPOAMIDE DEHYDROGENASE 2	protein	taxon:3702	20120323	TAIR		TAIR:gene:1005714509
TAIR	locus:2093596	AT3G17430		GO:0005794	TAIR:Publication:501747810|PMID:22430844	IDA		C		AT3G17430|AT3G17430.1|MTO12.2	protein	taxon:3702	20120323	TAIR		TAIR:gene:2093595
TAIR	locus:2094029	RAB7B		GO:0005794	TAIR:Publication:501747810|PMID:22430844	IDA		C	RAB GTPase homolog G3F	AT3G18820|ATRABG3F|ATRAB7B|RAB71|RABG3F|RAB7B|RAB GTPase homolog G3F|AT3G18820.1|MVE11.21	protein	taxon:3702	20120323	TAIR		TAIR:gene:2094028
TAIR	locus:2092965	MNS2		GO:0005794	TAIR:Publication:501747810|PMID:22430844	IDA		C	alpha-mannosidase 2	AT3G21160|MANIA|ALPHA-MANNOSIDASE IA|AT3G21160.1|MSA6.31	protein	taxon:3702	20120323	TAIR		TAIR:gene:2092964
TAIR	locus:2094731	MSR1		GO:0005794	TAIR:Publication:501747810|PMID:22430844	IDA		C	Mannan Synthesis Related 1	AT3G21190|AtMSR1|AT3G21190.1|MXL8.4	protein	taxon:3702	20120323	TAIR		TAIR:gene:2094730
TAIR	locus:2090414	POP2		GO:0005794	TAIR:Publication:501747810|PMID:22430844	IDA		C	POLLEN-PISTIL INCOMPATIBILITY 2	AT3G22200|GABA-T|HER1|GAMMA-AMINOBUTYRATE TRANSAMINASE|HEXENAL RESPONSE1|AT3G22200.1|MKA23.13	protein	taxon:3702	20120323	TAIR		TAIR:gene:2090413
TAIR	locus:2090414	POP2		GO:0005794	TAIR:Publication:501747810|PMID:22430844	IDA		C	POLLEN-PISTIL INCOMPATIBILITY 2	AT3G22200|AT3G22200.2	protein	taxon:3702	20120323	TAIR		TAIR:gene:6530297091
TAIR	locus:2090434	AT3G22230	NOT	GO:0005794	TAIR:Publication:501747810|PMID:22430844	RCA		C		AT3G22230|AT3G22230.1|MKA23.22	protein	taxon:3702	20120323	TAIR		TAIR:gene:2090433
TAIR	locus:2094364	AT3G22845		GO:0005794	TAIR:Publication:501747810|PMID:22430844	IDA		C		AT3G22845|AT3G22845.1|F5N5.1	protein	taxon:3702	20120323	TAIR		TAIR:gene:3438218
TAIR	locus:2090935	AT3G23300		GO:0005794	TAIR:Publication:501747810|PMID:22430844	IDA		C		AT3G23300|AT3G23300.1|MLM24.3	protein	taxon:3702	20120323	TAIR		TAIR:gene:2090934
TAIR	locus:2095188	AT3G23750		GO:0005794	TAIR:Publication:501747810|PMID:22430844	IDA		C		AT3G23750|AT3G23750.1|MYM9.9	protein	taxon:3702	20120323	TAIR		TAIR:gene:2095187
TAIR	locus:2076066	GAE6		GO:0005794	TAIR:Publication:501747810|PMID:22430844	IDA		C	UDP-D-glucuronate 4-epimerase 6	AT3G23820|AT3G23820.1|F14O13.9	protein	taxon:3702	20120323	TAIR		TAIR:gene:2076065
TAIR	locus:2076081	HSP60	NOT	GO:0005794	TAIR:Publication:501747810|PMID:22430844	RCA		C	heat shock protein 60	AT3G23990|HSP60-3B|HEAT SHOCK PROTEIN 60-3B|AT3G23990.1|F14O13.1	protein	taxon:3702	20120323	TAIR		TAIR:gene:2076080
TAIR	locus:2076181	AT3G24040		GO:0005794	TAIR:Publication:501747810|PMID:22430844	IDA		C		AT3G24040|AT3G24040.1|F14O13.23	protein	taxon:3702	20120323	TAIR		TAIR:gene:2076180
TAIR	locus:2093706	PMP		GO:0005794	TAIR:Publication:501747810|PMID:22430844	IDA		C	putative type 1 membrane protein	AT3G24160|AT3G24160.1|MUJ8.6	protein	taxon:3702	20120323	TAIR		TAIR:gene:2093705
TAIR	locus:2086954	ERD2B		GO:0005794	TAIR:Publication:501747810|PMID:22430844	IDA		C	endoplasmic reticulum retention defective 2B	AT3G25040|AT3G25040.1|K3G3.1	protein	taxon:3702	20120323	TAIR		TAIR:gene:2086953
TAIR	locus:2090210	QUA1		GO:0005794	TAIR:Publication:501747810|PMID:22430844	IDA		C	QUASIMODO 1	AT3G25140|GAUT8|GALACTURONOSYLTRANSFERASE 8|AT3G25140.1|MJL12.8	protein	taxon:3702	20120323	TAIR		TAIR:gene:2090209
TAIR	locus:2094508	ATL5	NOT	GO:0005794	TAIR:Publication:501747810|PMID:22430844	RCA		C	ribosomal protein L5	AT3G25520|PGY3|OLI5|RPL5A|PIGGYBACK3|OLIGOCELLULA 5|RIBOSOMAL PROTEIN L5 A|AT3G25520.1|MWL2.17|RIBOSOMAL PROTEIN L5|ATL5	protein	taxon:3702	20120323	TAIR		TAIR:gene:2094507
TAIR	locus:2079281	AT3G26370		GO:0005794	TAIR:Publication:501747810|PMID:22430844	IDA		C		AT3G26370|AT3G26370.1|F20C19.9	protein	taxon:3702	20120323	TAIR		TAIR:gene:2079280
TAIR	locus:2079291	AT3G26440		GO:0005794	TAIR:Publication:501747810|PMID:22430844	IDA		C		AT3G26440|AT3G26440.1|F20C19.17	protein	taxon:3702	20120323	TAIR		TAIR:gene:2079290
TAIR	locus:2079291	AT3G26440		GO:0005794	TAIR:Publication:501747810|PMID:22430844	IDA		C		AT3G26440|AT3G26440.2	protein	taxon:3702	20120323	TAIR		TAIR:gene:1009021851
TAIR	locus:2079291	AT3G26440		GO:0005794	TAIR:Publication:501747810|PMID:22430844	IDA		C		AT3G26440|AT3G26440.3	protein	taxon:3702	20120323	TAIR		TAIR:gene:4010712628
TAIR	locus:2079291	AT3G26440		GO:0005794	TAIR:Publication:501747810|PMID:22430844	IDA		C		AT3G26440|AT3G26440.4	protein	taxon:3702	20120323	TAIR		TAIR:gene:6530297124
TAIR	locus:2088867	TIP2		GO:0005794	TAIR:Publication:501747810|PMID:22430844	IDA		C	tonoplast intrinsic protein 2	AT3G26520|SITIP|GAMMA-TIP2|TIP1;2|SALT-STRESS INDUCIBLE TONOPLAST INTRINSIC PROTEIN|AT3G26520.1|MFE16.17|tonoplast intrinsic protein 2|salt-stress inducible protein	protein	taxon:3702	20120323	TAIR		TAIR:gene:2088866
TAIR	locus:2086528	AT3G27220		GO:0005794	TAIR:Publication:501747810|PMID:22430844	IDA		C		AT3G27220|AT3G27220.1|K17E12.4	protein	taxon:3702	20120323	TAIR		TAIR:gene:2086527
TAIR	locus:2086543	AT3G27230		GO:0005794	TAIR:Publication:501747810|PMID:22430844	IDA		C		AT3G27230|AT3G27230.1|K17E12.5	protein	taxon:3702	20120323	TAIR		TAIR:gene:2086542
TAIR	locus:2086538	PHB4	NOT	GO:0005794	TAIR:Publication:501747810|PMID:22430844	RCA		C	prohibitin 4	AT3G27280|ATPHB4|prohibitin 4|AT3G27280.1|K17E12.10	protein	taxon:3702	20120323	TAIR		TAIR:gene:2086537
TAIR	locus:2086538	PHB4	NOT	GO:0005794	TAIR:Publication:501747810|PMID:22430844	RCA		C	prohibitin 4	AT3G27280|ATPHB4|prohibitin 4|AT3G27280.2	protein	taxon:3702	20120323	TAIR		TAIR:gene:1006228568
TAIR	locus:2089139	LHCB2.3	NOT	GO:0005794	TAIR:Publication:501747810|PMID:22430844	RCA		C	photosystem II light harvesting complex gene 2.3	AT3G27690|LHCB2.4|LHCB2|LIGHT-HARVESTING CHLOROPHYLL B-BINDING 2|AT3G27690.1|MGF10.10	protein	taxon:3702	20120323	TAIR		TAIR:gene:2089138
TAIR	locus:2091388	TBL22		GO:0005794	TAIR:Publication:501747810|PMID:22430844	IDA		C	TRICHOME BIREFRINGENCE-LIKE 22	AT3G28150|AXY4L|ALTERED XYLOGLUCAN 4-LIKE|AT3G28150.1|MMG15.18	protein	taxon:3702	20120323	TAIR		TAIR:gene:2091387
TAIR	locus:2089730	CSLC04		GO:0005794	TAIR:Publication:501747810|PMID:22430844	IDA		C	Cellulose-synthase-like C4	AT3G28180|ATCSLC04|CSLC04|ATCSLC4|CSLC4|Cellulose-synthase-like C4|CELLULOSE-SYNTHASE LIKE C4|AT3G28180.1|MIG10.8	protein	taxon:3702	20120323	TAIR		TAIR:gene:2089729
TAIR	locus:2088887	AT3G28480		GO:0005794	TAIR:Publication:501747810|PMID:22430844	IDA		C		AT3G28480|AT3G28480.1|MFJ20.16	protein	taxon:3702	20120323	TAIR		TAIR:gene:2088886
TAIR	locus:2095482	AT3G28710		GO:0005794	TAIR:Publication:501747810|PMID:22430844	IDA		C		AT3G28710|AT3G28710.1|MZN14.4|MZN14_4	protein	taxon:3702	20120323	TAIR		TAIR:gene:2095481
TAIR	locus:2095492	AT3G28715		GO:0005794	TAIR:Publication:501747810|PMID:22430844	IDA		C		AT3G28715|AT3G28715.1|MZN14.21	protein	taxon:3702	20120323	TAIR		TAIR:gene:3438283
TAIR	locus:2086601	COBL2		GO:0005794	TAIR:Publication:501747810|PMID:22430844	IDA		C	COBRA-like protein 2 precursor	AT3G29810|AT3G29810.1|K17E7.12	protein	taxon:3702	20120323	TAIR		TAIR:gene:2086600
TAIR	locus:2083881	AT3G42050		GO:0005794	TAIR:Publication:501747810|PMID:22430844	IDA		C		AT3G42050|AT3G42050.1|F4M19.10	protein	taxon:3702	20120323	TAIR		TAIR:gene:2083880
TAIR	locus:2081373	AT3G44190		GO:0005794	TAIR:Publication:501747810|PMID:22430844	IDA		C		AT3G44190|AT3G44190.1|F26G5.140	protein	taxon:3702	20120323	TAIR		TAIR:gene:2081372
TAIR	locus:2100192	AT3G44330		GO:0005794	TAIR:Publication:501747810|PMID:22430844	IDA		C		AT3G44330|AT3G44330.1|T22K7.10	protein	taxon:3702	20120323	TAIR		TAIR:gene:2100191
TAIR	locus:2075949	AT3G45030	NOT	GO:0005794	TAIR:Publication:501747810|PMID:22430844	RCA		C		AT3G45030|AT3G45030.1|F14D17.100	protein	taxon:3702	20120323	TAIR		TAIR:gene:2075948
TAIR	locus:2077127	AT3G45930	NOT	GO:0005794	TAIR:Publication:501747810|PMID:22430844	RCA		C		AT3G45930|AT3G45930.1|F16L2.140	protein	taxon:3702	20120323	TAIR		TAIR:gene:2077126
TAIR	locus:2077177	EXLA1		GO:0005794	TAIR:Publication:501747810|PMID:22430844	IDA		C	expansin-like A1	AT3G45970|ATEXLA1|EXPL1|ATEXPL1|ATHEXP BETA 2.1|expansin-like A1|EXPANSIN L1|AT3G45970.1|F16L2.180	protein	taxon:3702	20120323	TAIR		TAIR:gene:2077176
TAIR	locus:2078166	AT3G46320	NOT	GO:0005794	TAIR:Publication:501747810|PMID:22430844	RCA		C		AT3G46320|AT3G46320.1|F18L15.40	protein	taxon:3702	20120323	TAIR		TAIR:gene:3697892
TAIR	locus:2078201	AT3G46430	NOT	GO:0005794	TAIR:Publication:501747810|PMID:22430844	RCA		C		AT3G46430|AT3G46430.1|F18L15.150|F18L15_150	protein	taxon:3702	20120323	TAIR		TAIR:gene:2078200
TAIR	locus:2079162	AT3G47670		GO:0005794	TAIR:Publication:501747810|PMID:22430844	IDA		C		AT3G47670|AT3G47670.1|F1P2.220	protein	taxon:3702	20120323	TAIR		TAIR:gene:2079161
TAIR	locus:2097910	GTR1		GO:0005794	TAIR:Publication:501747810|PMID:22430844	IDA		C	GLUCOSINOLATE TRANSPORTER-1	AT3G47960|AT3G47960.1|T17F15.170	protein	taxon:3702	20120323	TAIR		TAIR:gene:2097909
TAIR	locus:504955637	CYP71A25		GO:0005794	TAIR:Publication:501747810|PMID:22430844	IDA		C	cytochrome P450, family 71, subfamily A, polypeptide 25	AT3G48280|AT3G48280.1|T29H11.200	protein	taxon:3702	20120323	TAIR		TAIR:gene:504953484
TAIR	locus:2099468	AT3G48820		GO:0005794	TAIR:Publication:501747810|PMID:22430844	IDA		C		AT3G48820|AT3G48820.1|T21J18.90	protein	taxon:3702	20120323	TAIR		TAIR:gene:2099467
TAIR	locus:2099468	AT3G48820		GO:0005794	TAIR:Publication:501747810|PMID:22430844	IDA		C		AT3G48820|AT3G48820.2	protein	taxon:3702	20120323	TAIR		TAIR:gene:1006228692
TAIR	locus:2101283	BBC1	NOT	GO:0005794	TAIR:Publication:501747810|PMID:22430844	RCA		C	breast basic conserved 1	AT3G49010|ATBBC1|RSU2|breast basic conserved 1|40S RIBOSOMAL PROTEIN|AT3G49010.1|T2J13.150	protein	taxon:3702	20120323	TAIR		TAIR:gene:2101282
TAIR	locus:2101283	BBC1	NOT	GO:0005794	TAIR:Publication:501747810|PMID:22430844	RCA		C	breast basic conserved 1	AT3G49010|ATBBC1|RSU2|breast basic conserved 1|40S RIBOSOMAL PROTEIN|AT3G49010.2	protein	taxon:3702	20120323	TAIR		TAIR:gene:1005027789
TAIR	locus:2101283	BBC1	NOT	GO:0005794	TAIR:Publication:501747810|PMID:22430844	RCA		C	breast basic conserved 1	AT3G49010|ATBBC1|RSU2|breast basic conserved 1|40S RIBOSOMAL PROTEIN|AT3G49010.3	protein	taxon:3702	20120323	TAIR		TAIR:gene:1009021838
TAIR	locus:2101283	BBC1	NOT	GO:0005794	TAIR:Publication:501747810|PMID:22430844	RCA		C	breast basic conserved 1	AT3G49010|ATBBC1|RSU2|breast basic conserved 1|40S RIBOSOMAL PROTEIN|AT3G49010.4	protein	taxon:3702	20120323	TAIR		TAIR:gene:4010712702
TAIR	locus:2101318	PRXCB		GO:0005794	TAIR:Publication:501747810|PMID:22430844	IDA		C	peroxidase CB	AT3G49120|ATPERX34|PERX34|ATPCB|PRX34|PEROXIDASE 34|ARABIDOPSIS THALIANA PEROXIDASE CB|AT3G49120.1|F2K15.3	protein	taxon:3702	20120323	TAIR		TAIR:gene:3699511
TAIR	locus:2082971	AT3G49310		GO:0005794	TAIR:Publication:501747810|PMID:22430844	IDA		C		AT3G49310|AT3G49310.1|F2K15.170	protein	taxon:3702	20120323	TAIR		TAIR:gene:2082970
TAIR	locus:2097380	AT3G49720		GO:0005794	TAIR:Publication:501747810|PMID:22430844	IDA		C		AT3G49720|AT3G49720.1|T16K5.70	protein	taxon:3702	20120323	TAIR		TAIR:gene:2097379
TAIR	locus:2097380	AT3G49720		GO:0005794	TAIR:Publication:501747810|PMID:22430844	IDA		C		AT3G49720|AT3G49720.2	protein	taxon:3702	20120323	TAIR		TAIR:gene:4010712707
TAIR	locus:2097345	PSK4		GO:0005794	TAIR:Publication:501747810|PMID:22430844	IDA		C	phytosulfokine 4 precursor	AT3G49780|ATPSK4|ATPSK3 (FORMER SYMBOL)|phytosulfokine 4 precursor|AT3G49780.1|t16k5.130	protein	taxon:3702	20120323	TAIR		TAIR:gene:2097344
TAIR	locus:2097355	ARLA1C		GO:0005794	TAIR:Publication:501747810|PMID:22430844	IDA		C	ADP-ribosylation factor-like A1C	AT3G49870|ATARLA1C|ADP-ribosylation factor-like A1C|AT3G49870.1|T16K5.220	protein	taxon:3702	20120323	TAIR		TAIR:gene:2097354
TAIR	locus:2097415	AT3G49910	NOT	GO:0005794	TAIR:Publication:501747810|PMID:22430844	RCA		C		AT3G49910|AT3G49910.1|F3A4.4	protein	taxon:3702	20120323	TAIR		TAIR:gene:3699558
TAIR	locus:2080988	AT3G51050		GO:0005794	TAIR:Publication:501747810|PMID:22430844	IDA		C		AT3G51050|AT3G51050.1|F24M12.90	protein	taxon:3702	20120323	TAIR		TAIR:gene:2080987
TAIR	locus:2081825	AT3G51580		GO:0005794	TAIR:Publication:501747810|PMID:22430844	IDA		C		AT3G51580|AT3G51580.1|T18N14.6	protein	taxon:3702	20120323	TAIR		TAIR:gene:3702039
TAIR	locus:2081825	AT3G51580		GO:0005794	TAIR:Publication:501747810|PMID:22430844	IDA		C		AT3G51580|AT3G51580.2	protein	taxon:3702	20120323	TAIR		TAIR:gene:6530297198
TAIR	locus:2100509	ATPQ	NOT	GO:0005794	TAIR:Publication:501747810|PMID:22430844	RCA		C	ATP synthase D chain, mitochondrial	AT3G52300|AT3G52300.1|T25B15.70	protein	taxon:3702	20120323	TAIR		TAIR:gene:2100508
TAIR	locus:2085136	VSR1		GO:0005794	TAIR:Publication:501747810|PMID:22430844	IDA		C	vacuolar sorting receptor homolog 1	AT3G52850|BP-80|ATELP|BP80|BP80B|ATELP1|ATVSR1|GFS1|VSR1;1|BP80-1;1|ARABIDOPSIS THALIANA EPIDERMAL GROWTH FACTOR RECEPTOR-LIKE PROTEIN|Green fluorescent seed 1|VACUOLAR SORTING RECEPTOR 1;1|binding protein of 80 kDa 1;1|AT3G52850.1|F8J2.20|AtVSR1	protein	taxon:3702	20120323	TAIR		TAIR:gene:2085135
TAIR	locus:2085141	FBA8	NOT	GO:0005794	TAIR:Publication:501747810|PMID:22430844	RCA		C	fructose-bisphosphate aldolase 8	AT3G52930|AtFBA8|AT3G52930.1|F8J2.100	protein	taxon:3702	20120323	TAIR		TAIR:gene:2085140
TAIR	locus:2101933	AtCDC48B		GO:0005794	TAIR:Publication:501747810|PMID:22430844	IDA		C	cell division cycle 48B	AT3G53230|AT3G53230.1|T4D2.160	protein	taxon:3702	20120323	TAIR		TAIR:gene:2101932
TAIR	locus:2084036	AT3G53430	NOT	GO:0005794	TAIR:Publication:501747810|PMID:22430844	RCA		C		AT3G53430|AT3G53430.1|F4P12.130	protein	taxon:3702	20120323	TAIR		TAIR:gene:2084035
TAIR	locus:2083956	UXS1		GO:0005794	TAIR:Publication:501747810|PMID:22430844	IDA		C	UDP-glucuronic acid decarboxylase 1	AT3G53520|ATUXS1|AT3G53520.1|F4P12.220	protein	taxon:3702	20120323	TAIR		TAIR:gene:2083955
TAIR	locus:2083956	UXS1		GO:0005794	TAIR:Publication:501747810|PMID:22430844	IDA		C	UDP-glucuronic acid decarboxylase 1	AT3G53520|ATUXS1|AT3G53520.2	protein	taxon:3702	20120323	TAIR		TAIR:gene:1005714584
TAIR	locus:2083956	UXS1		GO:0005794	TAIR:Publication:501747810|PMID:22430844	IDA		C	UDP-glucuronic acid decarboxylase 1	AT3G53520|AT3G53520.4	protein	taxon:3702	20120323	TAIR		TAIR:gene:6530297223
TAIR	locus:2084380	AT3G53730	NOT	GO:0005794	TAIR:Publication:501747810|PMID:22430844	RCA		C		AT3G53730|AT3G53730.1|F5K20.30	protein	taxon:3702	20120323	TAIR		TAIR:gene:2084379
TAIR	locus:2084490	AT3G53870	NOT	GO:0005794	TAIR:Publication:501747810|PMID:22430844	RCA		C		AT3G53870|AT3G53870.1|F5K20.170	protein	taxon:3702	20120323	TAIR		TAIR:gene:2084489
TAIR	locus:2100611	RPL23AB	NOT	GO:0005794	TAIR:Publication:501747810|PMID:22430844	RCA		C	ribosomal protein L23AB	AT3G55280|RPL23A2|RIBOSOMAL PROTEIN L23A2|AT3G55280.1|T26I12.160	protein	taxon:3702	20120323	TAIR		TAIR:gene:2100610
TAIR	locus:2100611	RPL23AB	NOT	GO:0005794	TAIR:Publication:501747810|PMID:22430844	RCA		C	ribosomal protein L23AB	AT3G55280|RPL23A2|RIBOSOMAL PROTEIN L23A2|AT3G55280.2	protein	taxon:3702	20120323	TAIR		TAIR:gene:4010712745
TAIR	locus:2100611	RPL23AB	NOT	GO:0005794	TAIR:Publication:501747810|PMID:22430844	RCA		C	ribosomal protein L23AB	AT3G55280|RPL23A2|RIBOSOMAL PROTEIN L23A2|AT3G55280.3	protein	taxon:3702	20120323	TAIR		TAIR:gene:4010712746
TAIR	locus:2099906	TPI	NOT	GO:0005794	TAIR:Publication:501747810|PMID:22430844	RCA		C	triosephosphate isomerase	AT3G55440|ATCTIMC|CYTOTPI|CYTOSOLIC TRIOSE PHOSPHATE ISOMERASE|CYTOSOLIC ISOFORM TRIOSE PHOSPHATE ISOMERASE|AT3G55440.1|T22E16.100|triosephosphate isomerase|CYTOSOLIC TRIOSE PHOSPHATE ISOMERASE	protein	taxon:3702	20120323	TAIR		TAIR:gene:2099905
TAIR	locus:2081993	AT3G55920		GO:0005794	TAIR:Publication:501747810|PMID:22430844	IDA		C		AT3G55920|AT3G55920.1|F27K19.100	protein	taxon:3702	20120323	TAIR		TAIR:gene:2081992
TAIR	locus:2078451	ROC2		GO:0005794	TAIR:Publication:501747810|PMID:22430844	IDA		C	rotamase cyclophilin 2	AT3G56070|AT3G56070.1|F18O21.30|rotamase CyP 2|rotamase cyclophilin 2	protein	taxon:3702	20120323	TAIR		TAIR:gene:3699285
TAIR	locus:2078451	ROC2		GO:0005794	TAIR:Publication:501747810|PMID:22430844	IDA		C	rotamase cyclophilin 2	AT3G56070|AT3G56070.2|rotamase CyP 2|rotamase cyclophilin 2	protein	taxon:3702	20120323	TAIR		TAIR:gene:4010712755
TAIR	locus:2078371	PRA1.B1		GO:0005794	TAIR:Publication:501747810|PMID:22430844	IDA		C	prenylated RAB acceptor 1.B1	AT3G56110|AT3G56110.1|F18O21.70	protein	taxon:3702	20120323	TAIR		TAIR:gene:2078370
TAIR	locus:2078371	PRA1.B1		GO:0005794	TAIR:Publication:501747810|PMID:22430844	IDA		C	prenylated RAB acceptor 1.B1	AT3G56110|AT3G56110.2	protein	taxon:3702	20120323	TAIR		TAIR:gene:6530297244
TAIR	locus:2103640	AT3G56750		GO:0005794	TAIR:Publication:501747810|PMID:22430844	IDA		C		AT3G56750|AT3G56750.1|T8M16.80	protein	taxon:3702	20120323	TAIR		TAIR:gene:2103639
TAIR	locus:2103630	AT3G56820		GO:0005794	TAIR:Publication:501747810|PMID:22430844	IDA		C		AT3G56820|AT3G56820.1|T8M16.150	protein	taxon:3702	20120323	TAIR		TAIR:gene:2103629
TAIR	locus:2082528	ACA11		GO:0005794	TAIR:Publication:501747810|PMID:22430844	IDA		C	autoinhibited Ca2+-ATPase 11	AT3G57330|AT3G57330.1|F28O9.180	protein	taxon:3702	20120323	TAIR		TAIR:gene:2082527
TAIR	locus:2103473	AT3G57420		GO:0005794	TAIR:Publication:501747810|PMID:22430844	IDA		C		AT3G57420|AT3G57420.1|T8H10.20	protein	taxon:3702	20120323	TAIR		TAIR:gene:2103472
TAIR	locus:2099024	AT3G58700	NOT	GO:0005794	TAIR:Publication:501747810|PMID:22430844	RCA		C		AT3G58700|AT3G58700.1|T20N10.50	protein	taxon:3702	20120323	TAIR		TAIR:gene:2099023
TAIR	locus:2099074	AT3G58730		GO:0005794	TAIR:Publication:501747810|PMID:22430844	IDA		C		AT3G58730|AT3G58730.1|T20N10.80|VHA-D	protein	taxon:3702	20120323	TAIR		TAIR:gene:2099073
TAIR	locus:2081292	UTR6		GO:0005794	TAIR:Publication:501747810|PMID:22430844	IDA		C	UDP-galactose transporter 6	AT3G59360|ATUTR6|UDP-GALACTOSE TRANSPORTER 6|AT3G59360.1|F25L23.220	protein	taxon:3702	20120323	TAIR		TAIR:gene:2081291
TAIR	locus:2081292	UTR6		GO:0005794	TAIR:Publication:501747810|PMID:22430844	IDA		C	UDP-galactose transporter 6	AT3G59360|ATUTR6|UDP-GALACTOSE TRANSPORTER 6|AT3G59360.2	protein	taxon:3702	20120323	TAIR		TAIR:gene:1005714621
TAIR	locus:2097583	AT3G59500		GO:0005794	TAIR:Publication:501747810|PMID:22430844	IDA		C		AT3G59500|AT3G59500.1|T16L24.50	protein	taxon:3702	20120323	TAIR		TAIR:gene:2097582
TAIR	locus:2101901	AT3G60770	NOT	GO:0005794	TAIR:Publication:501747810|PMID:22430844	RCA		C		AT3G60770|AT3G60770.1|T4C21.180	protein	taxon:3702	20120323	TAIR		TAIR:gene:2101900
TAIR	locus:2101806	AT3G60800		GO:0005794	TAIR:Publication:501747810|PMID:22430844	IDA		C		AT3G60800|AT3G60800.1|T4C21.210	protein	taxon:3702	20120323	TAIR		TAIR:gene:2101805
TAIR	locus:2098836	GAUT1		GO:0005794	TAIR:Publication:501747810|PMID:22430844	IDA		C	galacturonosyltransferase 1	AT3G61130|LGT1|AT3G61130.1|T20K12.30|JS36	protein	taxon:3702	20120323	TAIR		TAIR:gene:2098835
TAIR	locus:2082777	AT3G61480		GO:0005794	TAIR:Publication:501747810|PMID:22430844	IDA		C		AT3G61480|AT3G61480.1|F2A19.80	protein	taxon:3702	20120323	TAIR		TAIR:gene:2082776
TAIR	locus:2098003	UBQ5		GO:0005794	TAIR:Publication:501747810|PMID:22430844	IDA		C	ubiquitin 5	AT3G62250|AT3G62250.1|T17J13.210	protein	taxon:3702	20120323	TAIR		TAIR:gene:2098002
TAIR	locus:2098063	ARFA1E		GO:0005794	TAIR:Publication:501747810|PMID:22430844	IDA		C	ADP-ribosylation factor A1E	AT3G62290|ATARFA1E|ADP-ribosylation factor A1E|AT3G62290.1|T17J13.250	protein	taxon:3702	20120323	TAIR		TAIR:gene:2098062
TAIR	locus:2098063	ARFA1E		GO:0005794	TAIR:Publication:501747810|PMID:22430844	IDA		C	ADP-ribosylation factor A1E	AT3G62290|AT3G62290.2	protein	taxon:3702	20120323	TAIR		TAIR:gene:6530297307
TAIR	locus:2098063	ARFA1E		GO:0005794	TAIR:Publication:501747810|PMID:22430844	IDA		C	ADP-ribosylation factor A1E	AT3G62290|AT3G62290.3	protein	taxon:3702	20120323	TAIR		TAIR:gene:6530297308
TAIR	locus:2096049	AT3G62360		GO:0005794	TAIR:Publication:501747810|PMID:22430844	IDA		C		AT3G62360|AT3G62360.1|T12C14.60	protein	taxon:3702	20120323	TAIR		TAIR:gene:2096048
TAIR	locus:2096064	AT3G62370		GO:0005794	TAIR:Publication:501747810|PMID:22430844	IDA		C		AT3G62370|AT3G62370.1|T12C14.70	protein	taxon:3702	20120323	TAIR		TAIR:gene:2096063
TAIR	locus:2096059	AT3G62530	NOT	GO:0005794	TAIR:Publication:501747810|PMID:22430844	RCA		C		AT3G62530|AT3G62530.1|T12C14.230	protein	taxon:3702	20120323	TAIR		TAIR:gene:2096058
TAIR	locus:2081755	ABCC14		GO:0005794	TAIR:Publication:501747810|PMID:22430844	IDA		C	ATP-binding cassette C14	AT3G62700|ATMRP10|MRP10|multidrug resistance-associated protein 10|AT3G62700.1|F26K9.130	protein	taxon:3702	20120323	TAIR		TAIR:gene:2081754
TAIR	locus:2081625	XT1		GO:0005794	TAIR:Publication:501747810|PMID:22430844	IDA		C	xylosyltransferase 1	AT3G62720|ATXT1|XXT1|XYG XYLOSYLTRANSFERASE 1|AT3G62720.1|F26K9.150	protein	taxon:3702	20120323	TAIR		TAIR:gene:2081624
TAIR	locus:2081625	XT1		GO:0005794	TAIR:Publication:501747810|PMID:22430844	IDA		C	xylosyltransferase 1	AT3G62720|ATXT1|XXT1|XYG XYLOSYLTRANSFERASE 1|AT3G62720.2	protein	taxon:3702	20120323	TAIR		TAIR:gene:1009021730
TAIR	locus:2081675	AUD1		GO:0005794	TAIR:Publication:501747810|PMID:22430844	IDA		C		AT3G62830|UXS2|ATUXS2|UDP-GLUCURONIC ACID DECARBOXYLASE 2|AT3G62830.1|F26K9.260	protein	taxon:3702	20120323	TAIR		TAIR:gene:2081674
TAIR	locus:2081675	AUD1		GO:0005794	TAIR:Publication:501747810|PMID:22430844	IDA		C		AT3G62830|UXS2|ATUXS2|UDP-GLUCURONIC ACID DECARBOXYLASE 2|AT3G62830.2	protein	taxon:3702	20120323	TAIR		TAIR:gene:4515101740
TAIR	locus:2081715	AT3G62870	NOT	GO:0005794	TAIR:Publication:501747810|PMID:22430844	RCA		C		AT3G62870|AT3G62870.1|F26K9.300	protein	taxon:3702	20120323	TAIR		TAIR:gene:2081714
TAIR	locus:2087418	CCD1		GO:0005794	TAIR:Publication:501747810|PMID:22430844	IDA		C	carotenoid cleavage dioxygenase 1	AT3G63520|ATCCD1|ATNCED1|NCED1|CAROTENOID CLEAVAGE DIOXYGENASE 1|AT3G63520.1|MAA21.150	protein	taxon:3702	20120323	TAIR		TAIR:gene:2087417
TAIR	locus:2103420	AT3G66654		GO:0005794	TAIR:Publication:501747810|PMID:22430844	IDA		C		AT3G66654|AT3G66654.1|T8E24.14|T8E24_14	protein	taxon:3702	20120323	TAIR		TAIR:gene:2103419
TAIR	locus:2103420	AT3G66654		GO:0005794	TAIR:Publication:501747810|PMID:22430844	IDA		C		AT3G66654|AT3G66654.2	protein	taxon:3702	20120323	TAIR		TAIR:gene:1006228732
TAIR	locus:2103420	AT3G66654		GO:0005794	TAIR:Publication:501747810|PMID:22430844	IDA		C		AT3G66654|AT3G66654.3	protein	taxon:3702	20120323	TAIR		TAIR:gene:1006228733
TAIR	locus:2126936	RPS13A	NOT	GO:0005794	TAIR:Publication:501747810|PMID:22430844	RCA		C	ribosomal protein S13A	AT4G00100|ATRPS13A|RPS13|PFL2|ribosomal protein S13A|POINTED FIRST LEAF 2|AT4G00100.1|F6N15.7|F6N15_7|RIBOSOMAL PROTEIN S13	protein	taxon:3702	20120323	TAIR		TAIR:gene:2126935
TAIR	locus:2117733	QUA3		GO:0005794	TAIR:Publication:501747810|PMID:22430844	IDA		C	QUASIMODO 3	AT4G00740|AT4G00740.1|F15P23.2|F15P23_2	protein	taxon:3702	20120323	TAIR		TAIR:gene:2117732
TAIR	locus:2117728	AT4G00750		GO:0005794	TAIR:Publication:501747810|PMID:22430844	IDA		C		AT4G00750|AT4G00750.1|F15P23.1|F15P23_1	protein	taxon:3702	20120323	TAIR		TAIR:gene:2117727
TAIR	locus:2132293	XT2		GO:0005794	TAIR:Publication:501747810|PMID:22430844	IDA		C	UDP-xylosyltransferase 2	AT4G02500|ATXT2|XXT2|ARABIDOPSIS THALIANA UDP-XYLOSYLTRANSFERASE 2|XYG XYLOSYLTRANSFERASE 2|AT4G02500.1|T10P11.20	protein	taxon:3702	20120323	TAIR		TAIR:gene:3439456
TAIR	locus:2132343	AT4G02620		GO:0005794	TAIR:Publication:501747810|PMID:22430844	IDA		C		AT4G02620|AT4G02620.1|T10P11.25|T10P11_25|VHA -F	protein	taxon:3702	20120323	TAIR		TAIR:gene:2132342
TAIR	locus:2128786	GSL05		GO:0005794	TAIR:Publication:501747810|PMID:22430844	IDA		C	glucan synthase-like 5	AT4G03550|ATGSL05|GSL05|ATGSL5|PMR4|GSL5|EED3|glucan synthase-like 5|POWDERY MILDEW RESISTANT 4|enhancer of edr1 3|AT4G03550.1|T5L23.4	protein	taxon:3702	20120323	TAIR		TAIR:gene:3440044
TAIR	locus:2128716	TPC1		GO:0005794	TAIR:Publication:501747810|PMID:22430844	IDA		C	two-pore channel 1	AT4G03560|ATTPC1|TPC1|ATCCH1|FOU2|two-pore channel 1|CALCIUM CHANNEL 1|FATTY ACID OXYGENATION UPREGULATED 2|AT4G03560.1|T5L23.5	protein	taxon:3702	20120323	TAIR		TAIR:gene:3440028
TAIR	locus:2135378	NSF		GO:0005794	TAIR:Publication:501747810|PMID:22430844	IDA		C	N-ethylmaleimide sensitive factor	AT4G04910|AT4G04910.1|T1J1.4|T1J1_4	protein	taxon:3702	20120323	TAIR		TAIR:gene:2135377
TAIR	locus:2138228	SUB1		GO:0005794	TAIR:Publication:501747810|PMID:22430844	IDA		C		AT4G08810|AT4G08810.1|T32A17.120|T32A17_120	protein	taxon:3702	20120323	TAIR		TAIR:gene:2138227
TAIR	locus:2138753	EXO		GO:0005794	TAIR:Publication:501747810|PMID:22430844	IDA		C	EXORDIUM	AT4G08950|AT4G08950.1|T3H13.3|T3H13_3	protein	taxon:3702	20120323	TAIR		TAIR:gene:2138752
TAIR	locus:2122323	GRF1		GO:0005794	TAIR:Publication:501747810|PMID:22430844	IDA		C	general regulatory factor 1	AT4G09000|GF14 CHI|GENERAL REGULATORY FACTOR1-G-BOX FACTOR 14-3-3 HOMOLOG ISOFORM CHI|AT4G09000.1	protein	taxon:3702	20120323	TAIR		TAIR:gene:2122322
TAIR	locus:2122323	GRF1		GO:0005794	TAIR:Publication:501747810|PMID:22430844	IDA		C	general regulatory factor 1	AT4G09000|GF14 CHI|GENERAL REGULATORY FACTOR1-G-BOX FACTOR 14-3-3 HOMOLOG ISOFORM CHI|AT4G09000.2	protein	taxon:3702	20120323	TAIR		TAIR:gene:5019474363
TAIR	locus:2137936	NDPK1	NOT	GO:0005794	TAIR:Publication:501747810|PMID:22430844	RCA		C		AT4G09320|ATNDK1|NDK1|nucleoside diphosphate kinase 1|AT4G09320.1|T30A10.80|T30A10_80	protein	taxon:3702	20120323	TAIR		TAIR:gene:2137935
TAIR	locus:2118500	RABG3A		GO:0005794	TAIR:Publication:501747810|PMID:22430844	IDA		C	RAB GTPase homolog G3A	AT4G09720|ATRABG3A|RAB GTPase homolog G3A|AT4G09720.1|F17A8.70|F17A8_70	protein	taxon:3702	20120323	TAIR		TAIR:gene:2118499
TAIR	locus:2118500	RABG3A		GO:0005794	TAIR:Publication:501747810|PMID:22430844	IDA		C	RAB GTPase homolog G3A	AT4G09720|ATRABG3A|RAB GTPase homolog G3A|AT4G09720.3	protein	taxon:3702	20120323	TAIR		TAIR:gene:5019474366
TAIR	locus:2118500	RABG3A		GO:0005794	TAIR:Publication:501747810|PMID:22430844	IDA		C	RAB GTPase homolog G3A	AT4G09720|AT4G09720.4	protein	taxon:3702	20120323	TAIR		TAIR:gene:6530297373
TAIR	locus:2005541	RPS18C	NOT	GO:0005794	TAIR:Publication:501747810|PMID:22430844	RCA		C	S18 ribosomal protein	AT4G09800|AT4G09800.1|F17A8.150|S18 RIBOSOMAL PROTEIN	protein	taxon:3702	20120323	TAIR		TAIR:gene:2118504
TAIR	locus:2140573	CYTC-2	NOT	GO:0005794	TAIR:Publication:501747810|PMID:22430844	RCA		C	cytochrome c-2	AT4G10040|AT4G10040.1|F28M11.5	protein	taxon:3702	20120323	TAIR		TAIR:gene:3440008
TAIR	locus:2124690	AT4G10140		GO:0005794	TAIR:Publication:501747810|PMID:22430844	IDA		C		AT4G10140|AT4G10140.1|F28M11.60|F28M11_60	protein	taxon:3702	20120323	TAIR		TAIR:gene:3706877
TAIR	locus:2123421	NDPK3	NOT	GO:0005794	TAIR:Publication:501747810|PMID:22430844	RCA		C	nucleoside diphosphate kinase 3	AT4G11010|AT4G11010.1|T22B4.4	protein	taxon:3702	20120323	TAIR		TAIR:gene:3439644
TAIR	locus:2136088	TUF		GO:0005794	TAIR:Publication:501747810|PMID:22430844	IDA		C	vacuolar ATP synthase subunit E1	AT4G11150|emb2448|TUFF|VHA-E1|embryo defective 2448|AT4G11150.1|T22B4.130|T22B4_130|VACUOLAR H+-ATPASE SUBUNIT E ISOFORM 1|VHA-E1	protein	taxon:3702	20120323	TAIR		TAIR:gene:2136087
TAIR	locus:2128238	BTI2		GO:0005794	TAIR:Publication:501747810|PMID:22430844	IDA		C	VIRB2-interacting protein 2	AT4G11220|RTNLB2|Reticulan like protein B2|AT4G11220.1|F8L21.10|F8L21_10	protein	taxon:3702	20120323	TAIR		TAIR:gene:2128237
TAIR	locus:2135620	AT4G12650		GO:0005794	TAIR:Publication:501747810|PMID:22430844	IDA		C		AT4G12650|AT4G12650.1|T1P17.240|T1P17_240	protein	taxon:3702	20120323	TAIR		TAIR:gene:2135619
TAIR	locus:2123206	AT4G13010	NOT	GO:0005794	TAIR:Publication:501747810|PMID:22430844	RCA		C		AT4G13010|AT4G13010.1|F25G13.100|F25G13_100	protein	taxon:3702	20120323	TAIR		TAIR:gene:2123205
TAIR	locus:2119495	GR-RBP2	NOT	GO:0005794	TAIR:Publication:501747810|PMID:22430844	RCA		C	glycine-rich RNA-binding protein 2	AT4G13850|ATGRP2|GRP2|GLYCINE-RICH RNA-BINDING PROTEIN 2|glycine rich protein 2|AT4G13850.1|F18A5.240|F18A5_240|GLYCINE-RICH RNA-BINDING PROTEIN	protein	taxon:3702	20120323	TAIR		TAIR:gene:2119494
TAIR	locus:2119495	GR-RBP2	NOT	GO:0005794	TAIR:Publication:501747810|PMID:22430844	RCA		C	glycine-rich RNA-binding protein 2	AT4G13850|ATGRP2|GRP2|GLYCINE-RICH RNA-BINDING PROTEIN 2|glycine rich protein 2|AT4G13850.2|GLYCINE-RICH RNA-BINDING PROTEIN	protein	taxon:3702	20120323	TAIR		TAIR:gene:1005714251
TAIR	locus:2119495	GR-RBP2	NOT	GO:0005794	TAIR:Publication:501747810|PMID:22430844	RCA		C	glycine-rich RNA-binding protein 2	AT4G13850|ATGRP2|GRP2|GLYCINE-RICH RNA-BINDING PROTEIN 2|glycine rich protein 2|AT4G13850.3|GLYCINE-RICH RNA-BINDING PROTEIN	protein	taxon:3702	20120323	TAIR		TAIR:gene:4010712882
TAIR	locus:2119495	GR-RBP2	NOT	GO:0005794	TAIR:Publication:501747810|PMID:22430844	RCA		C	glycine-rich RNA-binding protein 2	AT4G13850|ATGRP2|GRP2|GLYCINE-RICH RNA-BINDING PROTEIN 2|glycine rich protein 2|AT4G13850.4|GLYCINE-RICH RNA-BINDING PROTEIN	protein	taxon:3702	20120323	TAIR		TAIR:gene:4010712883
TAIR	locus:2129256	HOG1	NOT	GO:0005794	TAIR:Publication:501747810|PMID:22430844	RCA		C	HOMOLOGY-DEPENDENT GENE SILENCING 1	AT4G13940|SAH1|EMB1395|SAHH1|MEE58|ATSAHH1|EMBRYO DEFECTIVE 1395|S-ADENOSYL-L-HOMOCYSTEIN HYDROLASE 1|MATERNAL EFFECT EMBRYO ARREST 58|AT4G13940.1|DL3010W|FCAALL.35|S-ADENOSYL-L-HOMOCYSTEINE HYDROLASE	protein	taxon:3702	20120323	TAIR		TAIR:gene:2129255
TAIR	locus:2129256	HOG1	NOT	GO:0005794	TAIR:Publication:501747810|PMID:22430844	RCA		C	HOMOLOGY-DEPENDENT GENE SILENCING 1	AT4G13940|SAH1|EMB1395|SAHH1|MEE58|ATSAHH1|EMBRYO DEFECTIVE 1395|S-ADENOSYL-L-HOMOCYSTEIN HYDROLASE 1|MATERNAL EFFECT EMBRYO ARREST 58|AT4G13940.3|S-ADENOSYL-L-HOMOCYSTEINE HYDROLASE	protein	taxon:3702	20120323	TAIR		TAIR:gene:1009022148
TAIR	locus:2129660	AT4G14360		GO:0005794	TAIR:Publication:501747810|PMID:22430844	IDA		C		AT4G14360|AT4G14360.1|DL3220C|FCAALL.222	protein	taxon:3702	20120323	TAIR		TAIR:gene:2129659
TAIR	locus:2129660	AT4G14360		GO:0005794	TAIR:Publication:501747810|PMID:22430844	IDA		C		AT4G14360|AT4G14360.2	protein	taxon:3702	20120323	TAIR		TAIR:gene:1009022182
TAIR	locus:2129720	AT4G14420		GO:0005794	TAIR:Publication:501747810|PMID:22430844	IDA		C		AT4G14420|AT4G14420.1|DL3250C|FCAALL.105	protein	taxon:3702	20120323	TAIR		TAIR:gene:2129719
TAIR	locus:2130479	AT4G15610		GO:0005794	TAIR:Publication:501747810|PMID:22430844	IDA		C		AT4G15610|AT4G15610.1|DL3845W|FCAALL.139	protein	taxon:3702	20120323	TAIR		TAIR:gene:2130478
TAIR	locus:1005716315	HSBP		GO:0005794	TAIR:Publication:501747810|PMID:22430844	IDA		C	heat shock factor binding protein	AT4G15802|AtHSBP|Arabidopsis thaliana heat shock factor binding protein|AT4G15802.1	protein	taxon:3702	20120323	TAIR		TAIR:gene:1005714057
TAIR	locus:2130100	COBL7		GO:0005794	TAIR:Publication:501747810|PMID:22430844	IDA		C	COBRA-like protein-7 precursor	AT4G16120|ATSEB1|SEB1|ARABIDOPSIS THALIANA SEC61 BETA 1|SEC61 BETA 1|AT4G16120.1|DL4100C|FCAALL.104	protein	taxon:3702	20120323	TAIR		TAIR:gene:2130099
TAIR	locus:2130938	AT4G16650		GO:0005794	TAIR:Publication:501747810|PMID:22430844	IDA		C		AT4G16650|AT4G16650.1|DL4350W|FCAALL.427	protein	taxon:3702	20120323	TAIR		TAIR:gene:2130937
TAIR	locus:2129021	AT4G16660		GO:0005794	TAIR:Publication:501747810|PMID:22430844	IDA		C		AT4G16660|AT4G16660.1|DL4355W|FCAALL.64	protein	taxon:3702	20120323	TAIR		TAIR:gene:2129020
TAIR	locus:1005716316	AT4G16695		GO:0005794	TAIR:Publication:501747810|PMID:22430844	IDA		C		AT4G16695|AT4G16695.1	protein	taxon:3702	20120323	TAIR		TAIR:gene:1005714058
TAIR	locus:1005716316	AT4G16695		GO:0005794	TAIR:Publication:501747810|PMID:22430844	IDA		C		AT4G16695|AT4G16695.2	protein	taxon:3702	20120323	TAIR		TAIR:gene:1006228913
TAIR	locus:1005716316	AT4G16695		GO:0005794	TAIR:Publication:501747810|PMID:22430844	IDA		C		AT4G16695|AT4G16695.3	protein	taxon:3702	20120323	TAIR		TAIR:gene:5019474397
TAIR	locus:2129081	AT4G16720	NOT	GO:0005794	TAIR:Publication:501747810|PMID:22430844	RCA		C		AT4G16720|AT4G16720.1|DL4385C|FCAALL.416	protein	taxon:3702	20120323	TAIR		TAIR:gene:2129080
TAIR	locus:2130594	AT4G17140		GO:0005794	TAIR:Publication:501747810|PMID:22430844	IDA		C		AT4G17140|AT4G17140.1|DL4605C|FCAALL.362	protein	taxon:3702	20120323	TAIR		TAIR:gene:2130593
TAIR	locus:2130594	AT4G17140		GO:0005794	TAIR:Publication:501747810|PMID:22430844	IDA		C		AT4G17140|AT4G17140.2	protein	taxon:3702	20120323	TAIR		TAIR:gene:5019474399
TAIR	locus:2130594	AT4G17140		GO:0005794	TAIR:Publication:501747810|PMID:22430844	IDA		C		AT4G17140|AT4G17140.3	protein	taxon:3702	20120323	TAIR		TAIR:gene:6530297428
TAIR	locus:2130923	AT4G17390	NOT	GO:0005794	TAIR:Publication:501747810|PMID:22430844	RCA		C		AT4G17390|AT4G17390.1|DL4730C|FCAALL.32	protein	taxon:3702	20120323	TAIR		TAIR:gene:2130922
TAIR	locus:2129026	AT4G17430		GO:0005794	TAIR:Publication:501747810|PMID:22430844	IDA		C		AT4G17430|AT4G17430.1|DL4750C|FCAALL.1	protein	taxon:3702	20120323	TAIR		TAIR:gene:2129025
TAIR	locus:2129161	RAB1C		GO:0005794	TAIR:Publication:501747810|PMID:22430844	IDA		C	RAB GTPase homolog 1C	AT4G17530|RAB1C|ATRAB1C|ATRABD2C|RAB GTPase homolog 1C|AT4G17530.1|DL4800C|FCAALL.87	protein	taxon:3702	20120323	TAIR		TAIR:gene:2129160
TAIR	locus:2141035	AT4G18030		GO:0005794	TAIR:Publication:501747810|PMID:22430844	IDA		C		AT4G18030|AT4G18030.1|T6K21.210|T6K21_210	protein	taxon:3702	20120323	TAIR		TAIR:gene:2141034
TAIR	locus:2117696	AT4G18100	NOT	GO:0005794	TAIR:Publication:501747810|PMID:22430844	RCA		C		AT4G18100|AT4G18100.1|F15J5.70|F15J5_70	protein	taxon:3702	20120323	TAIR		TAIR:gene:2117695
TAIR	locus:2124112	RPL16B	NOT	GO:0005794	TAIR:Publication:501747810|PMID:22430844	RCA		C	ribosomal protein L16B	AT4G18730|AT4G18730.1|F28A21.140|F28A21_140	protein	taxon:3702	20120323	TAIR		TAIR:gene:2124111
TAIR	locus:2134756	ERD3		GO:0005794	TAIR:Publication:501747810|PMID:22430844	IDA		C	early-responsive to dehydration 3	AT4G19120|AT4G19120.1|T18B16.90|T18B16_90	protein	taxon:3702	20120323	TAIR		TAIR:gene:2134755
TAIR	locus:2134756	ERD3		GO:0005794	TAIR:Publication:501747810|PMID:22430844	IDA		C	early-responsive to dehydration 3	AT4G19120|AT4G19120.2	protein	taxon:3702	20120323	TAIR		TAIR:gene:1005713965
TAIR	locus:505006500	UMAMIT2		GO:0005794	TAIR:Publication:501747810|PMID:22430844	IDA		C	Usually multiple acids move in and out Transporters 2	AT4G19185|AT4G19185.1	protein	taxon:3702	20120323	TAIR		TAIR:gene:3706118
TAIR	locus:2133084	TUB9		GO:0005794	TAIR:Publication:501747810|PMID:22430844	IDA		C	tubulin beta-9 chain	AT4G20890|AT4G20890.1|T13K14.50|T13K14_50	protein	taxon:3702	20120323	TAIR		TAIR:gene:2133083
TAIR	locus:2127328	HAP6		GO:0005794	TAIR:Publication:501747810|PMID:22430844	IDA		C	HAPLESS 6	AT4G21150|RPN2|RIBOPHORIN II|AT4G21150.1|F7J7.90|F7J7_90	protein	taxon:3702	20120323	TAIR		TAIR:gene:2127327
TAIR	locus:2127328	HAP6		GO:0005794	TAIR:Publication:501747810|PMID:22430844	IDA		C	HAPLESS 6	AT4G21150|RPN2|RIBOPHORIN II|AT4G21150.2	protein	taxon:3702	20120323	TAIR		TAIR:gene:6530297465
TAIR	locus:2127328	HAP6		GO:0005794	TAIR:Publication:501747810|PMID:22430844	IDA		C	HAPLESS 6	AT4G21150|RPN2|RIBOPHORIN II|AT4G21150.3	protein	taxon:3702	20120323	TAIR		TAIR:gene:6530297466
TAIR	locus:2132110	ATCES1		GO:0005794	TAIR:Publication:501747810|PMID:22430844	IDA		C		AT4G22330|AT4G22330.1|T10I14.160|T10I14_160	protein	taxon:3702	20120323	TAIR		TAIR:gene:2132109
TAIR	locus:2132594	CYP706A1		GO:0005794	TAIR:Publication:501747810|PMID:22430844	IDA		C	cytochrome P450, family 706, subfamily A, polypeptide 1	AT4G22690|AT4G22690.1|T12H17.80|T12H17_80	protein	taxon:3702	20120323	TAIR		TAIR:gene:2132593
TAIR	locus:2132614	CYP706A2		GO:0005794	TAIR:Publication:501747810|PMID:22430844	IDA		C	cytochrome P450, family 706, subfamily A, polypeptide 2	AT4G22710|AT4G22710.1|T12H17.100|T12H17_100	protein	taxon:3702	20120323	TAIR		TAIR:gene:2132613
TAIR	locus:2128499	VAG2		GO:0005794	TAIR:Publication:501747810|PMID:22430844	IDA		C	vacuolar ATP synthase subunit G2	AT4G23710|VHA-G2|VATG2|VACUOLAR ATP SYNTHASE SUBUNIT G2|AT4G23710.1|F9D16.180|F9D16_180	protein	taxon:3702	20120323	TAIR		TAIR:gene:2128498
TAIR	locus:2138141	LACS4		GO:0005794	TAIR:Publication:501747810|PMID:22430844	IDA		C	long-chain acyl-CoA synthetase 4	AT4G23850|AT4G23850.1|T32A16.20|T32A16_20	protein	taxon:3702	20120323	TAIR		TAIR:gene:2138140
TAIR	locus:2135887	SHD	NOT	GO:0005794	TAIR:Publication:501747810|PMID:22430844	RCA		C	SHEPHERD	AT4G24190|HSP90.7|AtHsp90.7|AtHsp90-7|HEAT SHOCK PROTEIN 90.7|HEAT SHOCK PROTEIN 90-7|AT4G24190.1|T22A6.20|T22A6_20	protein	taxon:3702	20120323	TAIR		TAIR:gene:2135886
TAIR	locus:2135887	SHD	NOT	GO:0005794	TAIR:Publication:501747810|PMID:22430844	RCA		C	SHEPHERD	AT4G24190|AtHsp90.7|AtHsp90-7|HEAT SHOCK PROTEIN 90.7|HEAT SHOCK PROTEIN 90-7|AT4G24190.2	protein	taxon:3702	20120323	TAIR		TAIR:gene:1006228977
TAIR	locus:2135987	AT4G24330		GO:0005794	TAIR:Publication:501747810|PMID:22430844	IDA		C		AT4G24330|AT4G24330.1|T22A6.160|T22A6_160	protein	taxon:3702	20120323	TAIR		TAIR:gene:2135986
TAIR	locus:2126788	ECIP1		GO:0005794	TAIR:Publication:501747810|PMID:22430844	IDA		C	EIN2 C-terminus Interacting Protein 1	AT4G24800|AT4G24800.1|F6I7.10|F6I7_10	protein	taxon:3702	20120323	TAIR		TAIR:gene:2126787
TAIR	locus:2126788	ECIP1		GO:0005794	TAIR:Publication:501747810|PMID:22430844	IDA		C	EIN2 C-terminus Interacting Protein 1	AT4G24800|AT4G24800.2	protein	taxon:3702	20120323	TAIR		TAIR:gene:1009022154
TAIR	locus:2126788	ECIP1		GO:0005794	TAIR:Publication:501747810|PMID:22430844	IDA		C	EIN2 C-terminus Interacting Protein 1	AT4G24800|AT4G24800.3	protein	taxon:3702	20120323	TAIR		TAIR:gene:6530297509
TAIR	locus:2117567	XTR6		GO:0005794	TAIR:Publication:501747810|PMID:22430844	IDA		C	xyloglucan endotransglycosylase 6	AT4G25810|XTH23|xyloglucan endotransglucosylase/hydrolase 23|AT4G25810.1|F14M19.90|F14M19_90	protein	taxon:3702	20120323	TAIR		TAIR:gene:2117566
TAIR	locus:2136501	AT4G27090	NOT	GO:0005794	TAIR:Publication:501747810|PMID:22430844	RCA		C		AT4G27090|AT4G27090.1|T24A18.40|T24A18_40	protein	taxon:3702	20120323	TAIR		TAIR:gene:2136500
TAIR	locus:2137707	AT4G27720		GO:0005794	TAIR:Publication:501747810|PMID:22430844	IDA		C		AT4G27720|AT4G27720.1|T29A15.210|T29A15_210	protein	taxon:3702	20120323	TAIR		TAIR:gene:2137706
TAIR	locus:2128941	HA2		GO:0005794	TAIR:Publication:501747810|PMID:22430844	IDA		C	H(+)-ATPase 2	AT4G30190|AHA2|PMA2|H(+)-ATPase 2|PLASMA MEMBRANE PROTON ATPASE 2|AT4G30190.1|F9N11.40|F9N11_40|p-type h(+)-atpase isoform 2	protein	taxon:3702	20120323	TAIR		TAIR:gene:2128940
TAIR	locus:2128941	HA2		GO:0005794	TAIR:Publication:501747810|PMID:22430844	IDA		C	H(+)-ATPase 2	AT4G30190|AT4G30190.2	protein	taxon:3702	20120323	TAIR		TAIR:gene:6530297556
TAIR	locus:2128926	YIP4b		GO:0005794	TAIR:Publication:501747810|PMID:22430844	IDA		C	YPT/RAB GTPase Interacting Protein 4b	AT4G30260|AT4G30260.1|F9N11.110|F9N11_110	protein	taxon:3702	20120323	TAIR		TAIR:gene:2128925
TAIR	locus:2128936	XTH24		GO:0005794	TAIR:Publication:501747810|PMID:22430844	IDA		C	xyloglucan endotransglucosylase/hydrolase 24	AT4G30270|MERI5B|MERI-5|SEN4|meristem-5|MERISTEM 5|SENESCENCE 4|AT4G30270.1|F9N11.120|F9N11_120	protein	taxon:3702	20120323	TAIR		TAIR:gene:2128935
TAIR	locus:2118746	XTH18		GO:0005794	TAIR:Publication:501747810|PMID:22430844	IDA		C	xyloglucan endotransglucosylase/hydrolase 18	AT4G30280|ATXTH18|XYLOGLUCAN ENDOTRANSGLUCOSYLASE/HYDROLASE 18|AT4G30280.1|F17I23.380|F17I23_380	protein	taxon:3702	20120323	TAIR		TAIR:gene:2118745
TAIR	locus:2118711	GAE1		GO:0005794	TAIR:Publication:501747810|PMID:22430844	IDA		C	UDP-D-glucuronate 4-epimerase 1	AT4G30440|AT4G30440.1|F17I23.220|F17I23_220	protein	taxon:3702	20120323	TAIR		TAIR:gene:2118710
TAIR	locus:505006538	NKS1		GO:0005794	TAIR:Publication:501747810|PMID:22430844	IDA		C	NA(+)- AND K(+)-SENSITIVE 1	AT4G30996|AT4G30996.1	protein	taxon:3702	20120323	TAIR		TAIR:gene:3704823
TAIR	locus:2128166	AT4G31340		GO:0005794	TAIR:Publication:501747810|PMID:22430844	IDA		C		AT4G31340|AT4G31340.1|F8F16.160|F8F16_160	protein	taxon:3702	20120323	TAIR		TAIR:gene:2128165
TAIR	locus:2128166	AT4G31340		GO:0005794	TAIR:Publication:501747810|PMID:22430844	IDA		C		AT4G31340|AT4G31340.2	protein	taxon:3702	20120323	TAIR		TAIR:gene:1009022093
TAIR	locus:2124854	RPS6	NOT	GO:0005794	TAIR:Publication:501747810|PMID:22430844	RCA		C	ribosomal protein S6	AT4G31700|RPS6A|AT4G31700.1|F28M20.110|F28M20_110|RIBOSOMAL PROTEIN S6	protein	taxon:3702	20120323	TAIR		TAIR:gene:2124853
TAIR	locus:2127841	AT4G32390		GO:0005794	TAIR:Publication:501747810|PMID:22430844	IDA		C		AT4G32390|AT4G32390.1|F8B4.90|F8B4_90	protein	taxon:3702	20120323	TAIR		TAIR:gene:2127840
TAIR	locus:2127776	CESA1		GO:0005794	TAIR:Publication:501747810|PMID:22430844	IDA		C	cellulose synthase 1	AT4G32410|ANY1|RSW1|AtCESA1|anisotropy1|RADIALLY SWOLLEN 1|CELLULOSE SYNTHASE 1|AT4G32410.1|F8B4.110|F8B4_110	protein	taxon:3702	20120323	TAIR		TAIR:gene:2127775
TAIR	locus:2119191	AT4G33380		GO:0005794	TAIR:Publication:501747810|PMID:22430844	IDA		C		AT4G33380|AT4G33380.1|F17M5.140|F17M5_140	protein	taxon:3702	20120323	TAIR		TAIR:gene:2119190
TAIR	locus:2119191	AT4G33380		GO:0005794	TAIR:Publication:501747810|PMID:22430844	IDA		C		AT4G33380|AT4G33380.2	protein	taxon:3702	20120323	TAIR		TAIR:gene:6530297589
TAIR	locus:2119236	SPPL1		GO:0005794	TAIR:Publication:501747810|PMID:22430844	IDA		C	SIGNAL PEPTIDE PEPTIDASE-LIKE 1	AT4G33410|ATSPPL1|SIGNAL PEPTIDE PEPTIDASE-LIKE 1|AT4G33410.1|F17M5.170|F17M5_170	protein	taxon:3702	20120323	TAIR		TAIR:gene:2119235
TAIR	locus:2134208	AT4G33740		GO:0005794	TAIR:Publication:501747810|PMID:22430844	IDA		C		AT4G33740|AT4G33740.1|T16L1.230|T16L1_230	protein	taxon:3702	20120323	TAIR		TAIR:gene:2134207
TAIR	locus:2134208	AT4G33740		GO:0005794	TAIR:Publication:501747810|PMID:22430844	IDA		C		AT4G33740|AT4G33740.2	protein	taxon:3702	20120323	TAIR		TAIR:gene:1005713972
TAIR	locus:2134208	AT4G33740		GO:0005794	TAIR:Publication:501747810|PMID:22430844	IDA		C		AT4G33740|AT4G33740.3	protein	taxon:3702	20120323	TAIR		TAIR:gene:5019474445
TAIR	locus:2118889	AT4G33910		GO:0005794	TAIR:Publication:501747810|PMID:22430844	IDA		C		AT4G33910|AT4G33910.1|F17I5.100|F17I5_100	protein	taxon:3702	20120323	TAIR		TAIR:gene:2118888
TAIR	locus:2124231	AT4G34180		GO:0005794	TAIR:Publication:501747810|PMID:22430844	IDA		C		AT4G34180|AT4G34180.1|F10M10.6	protein	taxon:3702	20120323	TAIR		TAIR:gene:3438871
TAIR	locus:2116229	AT4G34420		GO:0005794	TAIR:Publication:501747810|PMID:22430844	IDA		C		AT4G34420|AT4G34420.1|F10M10.190|F10M10_190	protein	taxon:3702	20120323	TAIR		TAIR:gene:2116228
TAIR	locus:505006559	AT4G34555	NOT	GO:0005794	TAIR:Publication:501747810|PMID:22430844	RCA		C		AT4G34555|AT4G34555.1	protein	taxon:3702	20120323	TAIR		TAIR:gene:3706624
TAIR	locus:2139574	AT4G34670	NOT	GO:0005794	TAIR:Publication:501747810|PMID:22430844	RCA		C		AT4G34670|AT4G34670.1|T4L20.250|T4L20_250	protein	taxon:3702	20120323	TAIR		TAIR:gene:2139573
TAIR	locus:2116880	ROC5		GO:0005794	TAIR:Publication:501747810|PMID:22430844	IDA		C	rotamase cyclophilin 5	AT4G34870|ATCYP1|ARABIDOPSIS THALIANA CYCLOPHILIN 1|AT4G34870.1|cyclophilin|rotamase cyp	protein	taxon:3702	20120323	TAIR		TAIR:gene:2116879
TAIR	locus:2131546	AT4G34960		GO:0005794	TAIR:Publication:501747810|PMID:22430844	IDA		C		AT4G34960|AT4G34960.1|M4E13.20|M4E13_20	protein	taxon:3702	20120323	TAIR		TAIR:gene:3439250
TAIR	locus:2131586	APX3	NOT	GO:0005794	TAIR:Publication:501747810|PMID:22430844	RCA		C	ascorbate peroxidase 3	AT4G35000|AT4G35000.1|M4E13.60|M4E13_60|ASCORBATE PEROXIDASE 3	protein	taxon:3702	20120323	TAIR		TAIR:gene:3439266
TAIR	locus:2122053	AT4G35220		GO:0005794	TAIR:Publication:501747810|PMID:22430844	IDA		C		AT4G35220|AT4G35220.1|F23E12.220|F23E12_220	protein	taxon:3702	20120323	TAIR		TAIR:gene:3439396
TAIR	locus:2122138	TMT2		GO:0005794	TAIR:Publication:501747810|PMID:22430844	IDA		C	tonoplast monosaccharide transporter2	AT4G35300|AT4G35300.1|F23E12.140|F23E12_140	protein	taxon:3702	20120323	TAIR		TAIR:gene:2122137
TAIR	locus:2122138	TMT2		GO:0005794	TAIR:Publication:501747810|PMID:22430844	IDA		C	tonoplast monosaccharide transporter2	AT4G35300|AT4G35300.2	protein	taxon:3702	20120323	TAIR		TAIR:gene:1005714194
TAIR	locus:2122138	TMT2		GO:0005794	TAIR:Publication:501747810|PMID:22430844	IDA		C	tonoplast monosaccharide transporter2	AT4G35300|AT4G35300.3	protein	taxon:3702	20120323	TAIR		TAIR:gene:5019474448
TAIR	locus:2122138	TMT2		GO:0005794	TAIR:Publication:501747810|PMID:22430844	IDA		C	tonoplast monosaccharide transporter2	AT4G35300|AT4G35300.4	protein	taxon:3702	20120323	TAIR		TAIR:gene:6530297608
TAIR	locus:2122138	TMT2		GO:0005794	TAIR:Publication:501747810|PMID:22430844	IDA		C	tonoplast monosaccharide transporter2	AT4G35300|AT4G35300.5	protein	taxon:3702	20120323	TAIR		TAIR:gene:6530297609
TAIR	locus:504955503	AT4G35335		GO:0005794	TAIR:Publication:501747810|PMID:22430844	IDA		C		AT4G35335|AT4G35335.1|AT4G35330|AT4G35340	protein	taxon:3702	20120323	TAIR		TAIR:gene:504953350
TAIR	locus:2115225	AT4G36660		GO:0005794	TAIR:Publication:501747810|PMID:22430844	IDA		C		AT4G36660|AT4G36660.1|AP22.12|AP22_12	protein	taxon:3702	20120323	TAIR		TAIR:gene:2115224
TAIR	locus:2115090	IRX14		GO:0005794	TAIR:Publication:501747810|PMID:22430844	IDA		C	irregular xylem 14	AT4G36890|AT4G36890.1|AP22.51|AP22_51	protein	taxon:3702	20120323	TAIR		TAIR:gene:2115089
TAIR	locus:2137544	AT4G37820		GO:0005794	TAIR:Publication:501747810|PMID:22430844	IDA		C		AT4G37820|AT4G37820.1|T28I19.100|T28I19_100	protein	taxon:3702	20120323	TAIR		TAIR:gene:2137543
TAIR	locus:2121022	mtHsc70-1	NOT	GO:0005794	TAIR:Publication:501747810|PMID:22430844	RCA		C	mitochondrial heat shock protein 70-1	AT4G37910|AT4G37910.1|F20D10.30|F20D10_30	protein	taxon:3702	20120323	TAIR		TAIR:gene:2121021
TAIR	locus:2120933	AT4G38040		GO:0005794	TAIR:Publication:501747810|PMID:22430844	IDA		C		AT4G38040|AT4G38040.1|F20D10.160|F20D10_160	protein	taxon:3702	20120323	TAIR		TAIR:gene:2120932
TAIR	locus:2120958	AQI		GO:0005794	TAIR:Publication:501747810|PMID:22430844	IDA		C	aquaporin interactor	AT4G38220|AT4G38220.1|F20D10.340|F20D10_340	protein	taxon:3702	20120323	TAIR		TAIR:gene:2120957
TAIR	locus:2120958	AQI		GO:0005794	TAIR:Publication:501747810|PMID:22430844	IDA		C	aquaporin interactor	AT4G38220|AT4G38220.2	protein	taxon:3702	20120323	TAIR		TAIR:gene:1005714209
TAIR	locus:2120993	CGL1		GO:0005794	TAIR:Publication:501747810|PMID:22430844	IDA		C	COMPLEX GLYCAN LESS 1	AT4G38240|CGL|GNTI|COMPLEX GLYCAN LESS|N-ACETYLGLUCOSAMINYLTRANSFERASE I|AT4G38240.1|F20D10.360|F20D10_360	protein	taxon:3702	20120323	TAIR		TAIR:gene:2120992
TAIR	locus:2120993	CGL1		GO:0005794	TAIR:Publication:501747810|PMID:22430844	IDA		C	COMPLEX GLYCAN LESS 1	AT4G38240|CGL|GNTI|COMPLEX GLYCAN LESS|N-ACETYLGLUCOSAMINYLTRANSFERASE I|AT4G38240.2	protein	taxon:3702	20120323	TAIR		TAIR:gene:1005714207
TAIR	locus:2121753	GAUT3		GO:0005794	TAIR:Publication:501747810|PMID:22430844	IDA		C	galacturonosyltransferase 3	AT4G38270|AT4G38270.1|F22I13.40|F22I13_40	protein	taxon:3702	20120323	TAIR		TAIR:gene:3438676
TAIR	locus:2121753	GAUT3		GO:0005794	TAIR:Publication:501747810|PMID:22430844	IDA		C	galacturonosyltransferase 3	AT4G38270|AT4G38270.2	protein	taxon:3702	20120323	TAIR		TAIR:gene:6530297641
TAIR	locus:2121194	AT4G38500		GO:0005794	TAIR:Publication:501747810|PMID:22430844	IDA		C		AT4G38500|AT4G38500.1|F20M13.60|F20M13_60	protein	taxon:3702	20120323	TAIR		TAIR:gene:3438712
TAIR	locus:2121209	VAB2		GO:0005794	TAIR:Publication:501747810|PMID:22430844	IDA		C	V-ATPase B subunit 2	AT4G38510|AtVAB2|AT4G38510.1|F22I13.8|VHA-B2	protein	taxon:3702	20120323	TAIR		TAIR:gene:3438724
TAIR	locus:2121209	VAB2		GO:0005794	TAIR:Publication:501747810|PMID:22430844	IDA		C	V-ATPase B subunit 2	AT4G38510|AtVAB2|AT4G38510.2	protein	taxon:3702	20120323	TAIR		TAIR:gene:1006228830
TAIR	locus:2121209	VAB2		GO:0005794	TAIR:Publication:501747810|PMID:22430844	IDA		C	V-ATPase B subunit 2	AT4G38510|AtVAB2|AT4G38510.3	protein	taxon:3702	20120323	TAIR		TAIR:gene:1009022082
TAIR	locus:2121209	VAB2		GO:0005794	TAIR:Publication:501747810|PMID:22430844	IDA		C	V-ATPase B subunit 2	AT4G38510|AtVAB2|AT4G38510.4	protein	taxon:3702	20120323	TAIR		TAIR:gene:1009022081
TAIR	locus:2121209	VAB2		GO:0005794	TAIR:Publication:501747810|PMID:22430844	IDA		C	V-ATPase B subunit 2	AT4G38510|AtVAB2|AT4G38510.5	protein	taxon:3702	20120323	TAIR		TAIR:gene:6530297643
TAIR	locus:2120217	VHA-A3		GO:0005794	TAIR:Publication:501747810|PMID:22430844	IDA		C	vacuolar proton ATPase A3	AT4G39080|AT4G39080.1|F19H22.180|F19H22_180	protein	taxon:3702	20120323	TAIR		TAIR:gene:2120216
TAIR	locus:2136348	AT4G39200	NOT	GO:0005794	TAIR:Publication:501747810|PMID:22430844	RCA		C		AT4G39200|AT4G39200.1|T22F8.100|T22F8_100	protein	taxon:3702	20120323	TAIR		TAIR:gene:2136347
TAIR	locus:2136348	AT4G39200	NOT	GO:0005794	TAIR:Publication:501747810|PMID:22430844	RCA		C		AT4G39200|AT4G39200.2	protein	taxon:3702	20120323	TAIR		TAIR:gene:4515102042
TAIR	locus:2136298	CCR1		GO:0005794	TAIR:Publication:501747810|PMID:22430844	IDA		C	cold, circadian rhythm, and RNA binding 1	AT4G39260|ATGRP8|GR-RBP8|GRP8|GLYCINE-RICH PROTEIN 8|glycine-rich RNA-binding protein 8|AT4G39260.1|T22F8.160|T22F8_160	protein	taxon:3702	20120323	TAIR		TAIR:gene:2136297
TAIR	locus:2136298	CCR1		GO:0005794	TAIR:Publication:501747810|PMID:22430844	IDA		C	cold, circadian rhythm, and RNA binding 1	AT4G39260|ATGRP8|GR-RBP8|GRP8|GLYCINE-RICH PROTEIN 8|glycine-rich RNA-binding protein 8|AT4G39260.2	protein	taxon:3702	20120323	TAIR		TAIR:gene:1005713944
TAIR	locus:2136298	CCR1		GO:0005794	TAIR:Publication:501747810|PMID:22430844	IDA		C	cold, circadian rhythm, and RNA binding 1	AT4G39260|ATGRP8|GR-RBP8|GRP8|GLYCINE-RICH PROTEIN 8|glycine-rich RNA-binding protein 8|AT4G39260.3	protein	taxon:3702	20120323	TAIR		TAIR:gene:1005713946
TAIR	locus:2136298	CCR1		GO:0005794	TAIR:Publication:501747810|PMID:22430844	IDA		C	cold, circadian rhythm, and RNA binding 1	AT4G39260|ATGRP8|GR-RBP8|GRP8|GLYCINE-RICH PROTEIN 8|glycine-rich RNA-binding protein 8|AT4G39260.4	protein	taxon:3702	20120323	TAIR		TAIR:gene:1005713945
TAIR	locus:2181818	Hsp70-2		GO:0005794	TAIR:Publication:501747810|PMID:22430844	IDA		C		AT5G02490|AtHsp70-2|AT5G02490.1|T22P11.80|T22P11_80	protein	taxon:3702	20120323	TAIR		TAIR:gene:2181817
TAIR	locus:2181833	HSC70-1		GO:0005794	TAIR:Publication:501747810|PMID:22430844	IDA		C	heat shock cognate protein 70-1	AT5G02500|HSP70-1|AT-HSC70-1|HSC70|AtHsp70-1|HEAT SHOCK PROTEIN 70-1|ARABIDOPSIS THALIANA HEAT SHOCK COGNATE PROTEIN 70-1|HEAT SHOCK COGNATE PROTEIN 70|AT5G02500.1|T22P11.90|T22P11_90	protein	taxon:3702	20120323	TAIR		TAIR:gene:2181832
TAIR	locus:2181833	HSC70-1		GO:0005794	TAIR:Publication:501747810|PMID:22430844	IDA		C	heat shock cognate protein 70-1	AT5G02500|HSP70-1|AT-HSC70-1|HSC70|AtHsp70-1|HEAT SHOCK PROTEIN 70-1|ARABIDOPSIS THALIANA HEAT SHOCK COGNATE PROTEIN 70-1|HEAT SHOCK COGNATE PROTEIN 70|AT5G02500.2	protein	taxon:3702	20120323	TAIR		TAIR:gene:4515102057
TAIR	locus:2181753	AT5G02610	NOT	GO:0005794	TAIR:Publication:501747810|PMID:22430844	RCA		C		AT5G02610|AT5G02610.1|T22P11.200|T22P11_200	protein	taxon:3702	20120323	TAIR		TAIR:gene:2181752
TAIR	locus:2181753	AT5G02610	NOT	GO:0005794	TAIR:Publication:501747810|PMID:22430844	RCA		C		AT5G02610|AT5G02610.2	protein	taxon:3702	20120323	TAIR		TAIR:gene:6530297683
TAIR	locus:2151301	AT5G02960	NOT	GO:0005794	TAIR:Publication:501747810|PMID:22430844	RCA		C		AT5G02960|AT5G02960.1|F9G14.270|F9G14_270	protein	taxon:3702	20120323	TAIR		TAIR:gene:2151300
TAIR	locus:2831844	AtCDC48C		GO:0005794	TAIR:Publication:501747810|PMID:22430844	IDA		C	cell division cycle 48C	AT5G03340|AT5G03340.1|F12E4.70|F12E4_70	protein	taxon:3702	20120323	TAIR		TAIR:gene:2831843
TAIR	locus:2150610	AT5G03850	NOT	GO:0005794	TAIR:Publication:501747810|PMID:22430844	RCA		C		AT5G03850|AT5G03850.1|MED24.14	protein	taxon:3702	20120323	TAIR		TAIR:gene:3440962
TAIR	locus:2175428	AT5G04800	NOT	GO:0005794	TAIR:Publication:501747810|PMID:22430844	RCA		C		AT5G04800|AT5G04800.1|MUK11.13	protein	taxon:3702	20120323	TAIR		TAIR:gene:3442792
TAIR	locus:2175428	AT5G04800	NOT	GO:0005794	TAIR:Publication:501747810|PMID:22430844	RCA		C		AT5G04800|AT5G04800.2	protein	taxon:3702	20120323	TAIR		TAIR:gene:1005716010
TAIR	locus:2175428	AT5G04800	NOT	GO:0005794	TAIR:Publication:501747810|PMID:22430844	RCA		C		AT5G04800|AT5G04800.3	protein	taxon:3702	20120323	TAIR		TAIR:gene:1009022384
TAIR	locus:2175428	AT5G04800	NOT	GO:0005794	TAIR:Publication:501747810|PMID:22430844	RCA		C		AT5G04800|AT5G04800.4	protein	taxon:3702	20120323	TAIR		TAIR:gene:1009022383
TAIR	locus:2156789	CEV1		GO:0005794	TAIR:Publication:501747810|PMID:22430844	IDA		C	CONSTITUTIVE EXPRESSION OF VSP 1	AT5G05170|ELI1|MRE1|CESA3|IXR1|ATCESA3|ATH-B|ECTOPIC LIGNIFICATION 1|multiple response expansion 1|CELLULOSE SYNTHASE 3|ISOXABEN RESISTANT 1|AT5G05170.1|K2A11.4|K2A11_4	protein	taxon:3702	20120323	TAIR		TAIR:gene:2156788
TAIR	locus:2153529	PRX52		GO:0005794	TAIR:Publication:501747810|PMID:22430844	IDA		C	peroxidase 52	AT5G05340|AT5G05340.1|K18I23.14|K18I23_14	protein	taxon:3702	20120323	TAIR		TAIR:gene:2153528
TAIR	locus:2166384	AT5G05820		GO:0005794	TAIR:Publication:501747810|PMID:22430844	IDA		C		AT5G05820|AT5G05820.1|MJJ3.24|MJJ3_24	protein	taxon:3702	20120323	TAIR		TAIR:gene:2166383
TAIR	locus:2164305	NHL3		GO:0005794	TAIR:Publication:501747810|PMID:22430844	IDA		C	NDR1/HIN1-like 3	AT5G06320|AT5G06320.1|MHF15.16|MHF15_16	protein	taxon:3702	20120323	TAIR		TAIR:gene:2164304
TAIR	locus:2170204	PA2		GO:0005794	TAIR:Publication:501747810|PMID:22430844	IDA		C	peroxidase 2	AT5G06720|ATPA2|PRX53|AtPRX53|peroxidase 2|peroxidase 53|AT5G06720.1|MPH15.8|MPH15_8	protein	taxon:3702	20120323	TAIR		TAIR:gene:2170203
TAIR	locus:2169389	PGIP1		GO:0005794	TAIR:Publication:501747810|PMID:22430844	IDA		C	polygalacturonase inhibiting protein 1	AT5G06860|ATPGIP1|POLYGALACTURONASE INHIBITING PROTEIN 1|AT5G06860.1|MOJ9.3|MOJ9_3|POLYGALACTURONASE INHIBITING PROTEIN 1	protein	taxon:3702	20120323	TAIR		TAIR:gene:2169388
TAIR	locus:2169339	AT5G07090	NOT	GO:0005794	TAIR:Publication:501747810|PMID:22430844	RCA		C		AT5G07090|AT5G07090.1|T28J14.30	protein	taxon:3702	20120323	TAIR		TAIR:gene:3443070
TAIR	locus:2169339	AT5G07090	NOT	GO:0005794	TAIR:Publication:501747810|PMID:22430844	RCA		C		AT5G07090|AT5G07090.2	protein	taxon:3702	20120323	TAIR		TAIR:gene:1009022531
TAIR	locus:2183379	GDH2	NOT	GO:0005794	TAIR:Publication:501747810|PMID:22430844	RCA		C	glutamate dehydrogenase 2	AT5G07440|AT5G07440.1|T2I1.150|T2I1_150|GLUTAMATE DEHYDROGENASE 2	protein	taxon:3702	20120323	TAIR		TAIR:gene:2183378
TAIR	locus:2183379	GDH2	NOT	GO:0005794	TAIR:Publication:501747810|PMID:22430844	RCA		C	glutamate dehydrogenase 2	AT5G07440|AT5G07440.2|GLUTAMATE DEHYDROGENASE 2	protein	taxon:3702	20120323	TAIR		TAIR:gene:4515102089
TAIR	locus:2183379	GDH2	NOT	GO:0005794	TAIR:Publication:501747810|PMID:22430844	RCA		C	glutamate dehydrogenase 2	AT5G07440|AT5G07440.3|GLUTAMATE DEHYDROGENASE 2	protein	taxon:3702	20120323	TAIR		TAIR:gene:4515102090
TAIR	locus:2159587	AT5G08580		GO:0005794	TAIR:Publication:501747810|PMID:22430844	IDA		C		AT5G08580|AT5G08580.1|MAH20.14|MAH20_14	protein	taxon:3702	20120323	TAIR		TAIR:gene:2159586
TAIR	locus:505006589	AT5G08670	NOT	GO:0005794	TAIR:Publication:501747810|PMID:22430844	RCA		C		AT5G08670|AT5G08670.1	protein	taxon:3702	20120323	TAIR		TAIR:gene:3711664
TAIR	locus:504956338	AT5G08680	NOT	GO:0005794	TAIR:Publication:501747810|PMID:22430844	RCA		C		AT5G08680|AT5G08680.1	protein	taxon:3702	20120323	TAIR		TAIR:gene:504954186
TAIR	locus:505006590	AT5G08690	NOT	GO:0005794	TAIR:Publication:501747810|PMID:22430844	RCA		C		AT5G08690|AT5G08690.1	protein	taxon:3702	20120323	TAIR		TAIR:gene:3711658
TAIR	locus:2184752	AT5G09500	NOT	GO:0005794	TAIR:Publication:501747810|PMID:22430844	RCA		C		AT5G09500|AT5G09500.1|T5E8.300|T5E8_300	protein	taxon:3702	20120323	TAIR		TAIR:gene:2184751
TAIR	locus:2184772	AT5G09510	NOT	GO:0005794	TAIR:Publication:501747810|PMID:22430844	RCA		C		AT5G09510|AT5G09510.1|T5E8.310|T5E8_310	protein	taxon:3702	20120323	TAIR		TAIR:gene:2184771
TAIR	locus:2144801	MTHSC70-2	NOT	GO:0005794	TAIR:Publication:501747810|PMID:22430844	RCA		C	mitochondrial HSO70 2	AT5G09590|HSC70-5|HEAT SHOCK COGNATE|AT5G09590.1|F17I14.220|F17I14_220|HEAT SHOCK PROTEIN 70	protein	taxon:3702	20120323	TAIR		TAIR:gene:2144800
TAIR	locus:2183710	EMP1		GO:0005794	TAIR:Publication:501747810|PMID:22430844	IDA		C	endomembrane protein 1	AT5G10840|AT5G10840.1|T30N20.110|T30N20_110	protein	taxon:3702	20120323	TAIR		TAIR:gene:2183709
TAIR	locus:2147952	VAMP713		GO:0005794	TAIR:Publication:501747810|PMID:22430844	IDA		C	vesicle-associated membrane protein 713	AT5G11150|ATVAMP713|VAMP713|vesicle-associated membrane protein 713|AT5G11150.1|F2I11.40|F2I11_40	protein	taxon:3702	20120323	TAIR		TAIR:gene:2147951
TAIR	locus:2144266	AT5G11560		GO:0005794	TAIR:Publication:501747810|PMID:22430844	IDA		C		AT5G11560|AT5G11560.1|F15N18.150|F15N18_150	protein	taxon:3702	20120323	TAIR		TAIR:gene:2144265
TAIR	locus:2181945	AT5G11730		GO:0005794	TAIR:Publication:501747810|PMID:22430844	IDA		C		AT5G11730|AT5G11730.1|T22P22.120|T22P22_120	protein	taxon:3702	20120323	TAIR		TAIR:gene:2181944
TAIR	locus:2177038	AT5G12110	NOT	GO:0005794	TAIR:Publication:501747810|PMID:22430844	RCA		C		AT5G12110|AT5G12110.1|MXC9.7|MXC9_7	protein	taxon:3702	20120323	TAIR		TAIR:gene:2177037
TAIR	locus:2177048	PYD2		GO:0005794	TAIR:Publication:501747810|PMID:22430844	IDA		C	pyrimidine 2	AT5G12200|AT5G12200.1|MXC9.16|MXC9_16	protein	taxon:3702	20120323	TAIR		TAIR:gene:2177047
TAIR	locus:2181625	ATP5	NOT	GO:0005794	TAIR:Publication:501747810|PMID:22430844	RCA		C	delta subunit of Mt ATP synthase	AT5G13450|AT5G13450.1|T22N19.100|T22N19_100	protein	taxon:3702	20120323	TAIR		TAIR:gene:2181624
TAIR	locus:2181625	ATP5	NOT	GO:0005794	TAIR:Publication:501747810|PMID:22430844	RCA		C	delta subunit of Mt ATP synthase	AT5G13450|AT5G13450.2	protein	taxon:3702	20120323	TAIR		TAIR:gene:1009022519
TAIR	locus:2185046	AT5G13500		GO:0005794	TAIR:Publication:501747810|PMID:22430844	IDA		C		AT5G13500|AT5G13500.1|T6I14.30|T6I14_30	protein	taxon:3702	20120323	TAIR		TAIR:gene:2185045
TAIR	locus:2185046	AT5G13500		GO:0005794	TAIR:Publication:501747810|PMID:22430844	IDA		C		AT5G13500|AT5G13500.2	protein	taxon:3702	20120323	TAIR		TAIR:gene:1005716070
TAIR	locus:2185046	AT5G13500		GO:0005794	TAIR:Publication:501747810|PMID:22430844	IDA		C		AT5G13500|AT5G13500.3	protein	taxon:3702	20120323	TAIR		TAIR:gene:1006229508
TAIR	locus:2159093	NACA3		GO:0005794	TAIR:Publication:501747810|PMID:22430844	IDA		C	nascent polypeptide-associated complex subunit alpha-like protein 3	AT5G13850|AT5G13850.1|MAC12.19|MAC12_19	protein	taxon:3702	20120323	TAIR		TAIR:gene:2159092
TAIR	locus:2174678	AT5G14030		GO:0005794	TAIR:Publication:501747810|PMID:22430844	IDA		C		AT5G14030|AT5G14030.1|MUA22.2|MUA22_2	protein	taxon:3702	20120323	TAIR		TAIR:gene:3441999
TAIR	locus:2174678	AT5G14030		GO:0005794	TAIR:Publication:501747810|PMID:22430844	IDA		C		AT5G14030|AT5G14030.2	protein	taxon:3702	20120323	TAIR		TAIR:gene:4515102133
TAIR	locus:2174678	AT5G14030		GO:0005794	TAIR:Publication:501747810|PMID:22430844	IDA		C		AT5G14030|AT5G14030.3	protein	taxon:3702	20120323	TAIR		TAIR:gene:4515102134
TAIR	locus:2174678	AT5G14030		GO:0005794	TAIR:Publication:501747810|PMID:22430844	IDA		C		AT5G14030|AT5G14030.4	protein	taxon:3702	20120323	TAIR		TAIR:gene:4515102135
TAIR	locus:2174688	PHT3;1	NOT	GO:0005794	TAIR:Publication:501747810|PMID:22430844	RCA		C	phosphate transporter 3;1	AT5G14040|MPT3|mitochondrial phosphate transporter 3|AT5G14040.1|MUA22.4|MUA22_4	protein	taxon:3702	20120323	TAIR		TAIR:gene:3442004
TAIR	locus:2145658	AT5G14430		GO:0005794	TAIR:Publication:501747810|PMID:22430844	IDA		C		AT5G14430|AT5G14430.1|F18O22.220|F18O22_220	protein	taxon:3702	20120323	TAIR		TAIR:gene:2145657
TAIR	locus:2145658	AT5G14430		GO:0005794	TAIR:Publication:501747810|PMID:22430844	IDA		C		AT5G14430|AT5G14430.2	protein	taxon:3702	20120323	TAIR		TAIR:gene:1006229097
TAIR	locus:2222677	ARFA1B		GO:0005794	TAIR:Publication:501747810|PMID:22430844	IDA		C	ADP-ribosylation factor A1B	AT5G14670|ATARFA1B|ADP-ribosylation factor A1B|AT5G14670.1|T15N1.160|T15N1_160	protein	taxon:3702	20120323	TAIR		TAIR:gene:2222676
TAIR	locus:2147855	GMII		GO:0005794	TAIR:Publication:501747810|PMID:22430844	IDA		C	golgi alpha-mannosidase II	AT5G14950|ATGMII|AT5G14950.1|F2G14.70|F2G14_70	protein	taxon:3702	20120323	TAIR		TAIR:gene:2147854
TAIR	locus:2150976	AT5G15200	NOT	GO:0005794	TAIR:Publication:501747810|PMID:22430844	RCA		C		AT5G15200|AT5G15200.1|F8M21.90|F8M21_90	protein	taxon:3702	20120323	TAIR		TAIR:gene:2150975
TAIR	locus:2146147	GRF5		GO:0005794	TAIR:Publication:501747810|PMID:22430844	IDA		C	general regulatory factor 5	AT5G16050|GF14 UPSILON|AT5G16050.1|F1N13.190|F1N13_190|GF14 UPSILON CHAIN	protein	taxon:3702	20120323	TAIR		TAIR:gene:2146146
TAIR	locus:2181402	AT5G16130	NOT	GO:0005794	TAIR:Publication:501747810|PMID:22430844	RCA		C		AT5G16130|AT5G16130.1|T21H19.50|T21H19_50	protein	taxon:3702	20120323	TAIR		TAIR:gene:2181401
TAIR	locus:2148136	AT5G16890		GO:0005794	TAIR:Publication:501747810|PMID:22430844	IDA		C		AT5G16890|AT5G16890.1|F2K13.40|F2K13_40	protein	taxon:3702	20120323	TAIR		TAIR:gene:2148135
TAIR	locus:2170318	ATMS1	NOT	GO:0005794	TAIR:Publication:501747810|PMID:22430844	RCA		C	methionine synthesis 1	AT5G17920|ATCIMS|ATMETS|COBALAMIN-INDEPENDENT METHIONINE SYNTHASE|AT5G17920.1|MPI7.60|MPI7_60|COBALAMIN-INDEPENDENT METHIONINE SYNTHASE	protein	taxon:3702	20120323	TAIR		TAIR:gene:2170317
TAIR	locus:2170318	ATMS1	NOT	GO:0005794	TAIR:Publication:501747810|PMID:22430844	RCA		C	methionine synthesis 1	AT5G17920|ATCIMS|ATMETS|COBALAMIN-INDEPENDENT METHIONINE SYNTHASE|AT5G17920.2|COBALAMIN-INDEPENDENT METHIONINE SYNTHASE	protein	taxon:3702	20120323	TAIR		TAIR:gene:4010713139
TAIR	locus:2172349	APY2		GO:0005794	TAIR:Publication:501747810|PMID:22430844	IDA		C	apyrase 2	AT5G18280|ATAPY2|apyrase 2|AT5G18280.1|MRG7.24|MRG7_24|APYRASE	protein	taxon:3702	20120323	TAIR		TAIR:gene:2172348
TAIR	locus:2172349	APY2		GO:0005794	TAIR:Publication:501747810|PMID:22430844	IDA		C	apyrase 2	AT5G18280|ATAPY2|apyrase 2|AT5G18280.2	protein	taxon:3702	20120323	TAIR		TAIR:gene:5019474492
TAIR	locus:2146273	AT5G18380	NOT	GO:0005794	TAIR:Publication:501747810|PMID:22430844	RCA		C		AT5G18380|AT5G18380.1|F20L16.100|F20L16_100	protein	taxon:3702	20120323	TAIR		TAIR:gene:2146272
TAIR	locus:2146273	AT5G18380	NOT	GO:0005794	TAIR:Publication:501747810|PMID:22430844	RCA		C		AT5G18380|AT5G18380.2	protein	taxon:3702	20120323	TAIR		TAIR:gene:4010713144
TAIR	locus:2146273	AT5G18380	NOT	GO:0005794	TAIR:Publication:501747810|PMID:22430844	RCA		C		AT5G18380|AT5G18380.3	protein	taxon:3702	20120323	TAIR		TAIR:gene:6530297807
TAIR	locus:2146173	PGSIP6		GO:0005794	TAIR:Publication:501747810|PMID:22430844	IDA		C	plant glycogenin-like starch initiation protein 6	AT5G18480|AT5G18480.1|T28N17.3	protein	taxon:3702	20120323	TAIR		TAIR:gene:3443078
TAIR	locus:2144960	AT5G18900		GO:0005794	TAIR:Publication:501747810|PMID:22430844	IDA		C		AT5G18900|AT5G18900.1|F17K4.150|F17K4_150	protein	taxon:3702	20120323	TAIR		TAIR:gene:2144959
TAIR	locus:2150315	AT5G19440		GO:0005794	TAIR:Publication:501747810|PMID:22430844	IDA		C		AT5G19440|AT5G19440.1|F7K24.190|F7K24_190	protein	taxon:3702	20120323	TAIR		TAIR:gene:2150314
TAIR	locus:2180806	AT5G19510	NOT	GO:0005794	TAIR:Publication:501747810|PMID:22430844	RCA		C		AT5G19510|AT5G19510.1|T20D1.30|T20D1_30	protein	taxon:3702	20120323	TAIR		TAIR:gene:2180805
TAIR	locus:2180826	ASP2	NOT	GO:0005794	TAIR:Publication:501747810|PMID:22430844	RCA		C	aspartate aminotransferase 2	AT5G19550|AAT2|ASPARTATE AMINOTRANSFERASE 2|AT5G19550.1|T20D1.70|T20D1_70|aspartate aminotransferase, cytoplasmic isozyme 1|ASPAT	protein	taxon:3702	20120323	TAIR		TAIR:gene:2180825
TAIR	locus:2183224	S1P		GO:0005794	TAIR:Publication:501747810|PMID:22430844	IDA		C	SITE-1 protease	AT5G19660|ATSBT6.1|ATS1P|SITE-1 PROTEASE|AT5G19660.1|T29J13.80|T29J13_80	protein	taxon:3702	20120323	TAIR		TAIR:gene:2183223
TAIR	locus:2183254	AT5G19760	NOT	GO:0005794	TAIR:Publication:501747810|PMID:22430844	RCA		C		AT5G19760|AT5G19760.1|T29J13.180|T29J13_180	protein	taxon:3702	20120323	TAIR		TAIR:gene:2183253
TAIR	locus:2147655	GONST4		GO:0005794	TAIR:Publication:501747810|PMID:22430844	IDA		C	golgi nucleotide sugar transporter 4	AT5G19980|AT5G19980.1|F28I16.130|F28I16_130	protein	taxon:3702	20120323	TAIR		TAIR:gene:2147654
TAIR	locus:2147700	RAN-1		GO:0005794	TAIR:Publication:501747810|PMID:22430844	IDA		C	RAS-related nuclear protein-1	AT5G20010|RAN1|ATRAN1|RAS-RELATED NUCLEAR PROTEIN|ARABIDOPSIS THALIANA RAS-RELATED NUCLEAR PROTEIN|AT5G20010.1|F28I16.160|F28I16_160	protein	taxon:3702	20120323	TAIR		TAIR:gene:2147699
TAIR	locus:2147715	RAN2		GO:0005794	TAIR:Publication:501747810|PMID:22430844	IDA		C	RAS-related GTP-binding nuclear protein 2	AT5G20020|AT5G20020.1|F28I16.170|F28I16_170	protein	taxon:3702	20120323	TAIR		TAIR:gene:2147714
TAIR	locus:2147680	AT5G20080		GO:0005794	TAIR:Publication:501747810|PMID:22430844	IDA		C		AT5G20080|AT5G20080.1|F28I16.230|F28I16_230	protein	taxon:3702	20120323	TAIR		TAIR:gene:2147679
TAIR	locus:2149194	AT5G20290	NOT	GO:0005794	TAIR:Publication:501747810|PMID:22430844	RCA		C		AT5G20290|AT5G20290.1|F5O24.180|F5O24_180	protein	taxon:3702	20120323	TAIR		TAIR:gene:2149193
TAIR	locus:2149309	TIP1		GO:0005794	TAIR:Publication:501747810|PMID:22430844	IDA		C	TIP GROWTH DEFECTIVE 1	AT5G20350|AT5G20350.1|F5O24.240|F5O24_240	protein	taxon:3702	20120323	TAIR		TAIR:gene:2149308
TAIR	locus:2149942	AT5G20500		GO:0005794	TAIR:Publication:501747810|PMID:22430844	IDA		C		AT5G20500|AT5G20500.1|F7C8.90|F7C8_90	protein	taxon:3702	20120323	TAIR		TAIR:gene:2149941
TAIR	locus:2180474	COPT5		GO:0005794	TAIR:Publication:501747810|PMID:22430844	IDA		C	copper transporter 5	AT5G20650|AT5G20650.1|T1M15.50|T1M15_50	protein	taxon:3702	20120323	TAIR		TAIR:gene:2180473
TAIR	locus:2180399	TBL16		GO:0005794	TAIR:Publication:501747810|PMID:22430844	IDA		C	TRICHOME BIREFRINGENCE-LIKE 16	AT5G20680|AT5G20680.1|T1M15.80|T1M15_80	protein	taxon:3702	20120323	TAIR		TAIR:gene:2180398
TAIR	locus:2180399	TBL16		GO:0005794	TAIR:Publication:501747810|PMID:22430844	IDA		C	TRICHOME BIREFRINGENCE-LIKE 16	AT5G20680|AT5G20680.2	protein	taxon:3702	20120323	TAIR		TAIR:gene:4010713153
TAIR	locus:2180399	TBL16		GO:0005794	TAIR:Publication:501747810|PMID:22430844	IDA		C	TRICHOME BIREFRINGENCE-LIKE 16	AT5G20680|AT5G20680.3	protein	taxon:3702	20120323	TAIR		TAIR:gene:5019474503
TAIR	locus:504956456	AT5G22140		GO:0005794	TAIR:Publication:501747810|PMID:22430844	IDA		C		AT5G22140|AT5G22140.1	protein	taxon:3702	20120323	TAIR		TAIR:gene:504954304
TAIR	locus:504956456	AT5G22140		GO:0005794	TAIR:Publication:501747810|PMID:22430844	IDA		C		AT5G22140|AT5G22140.2	protein	taxon:3702	20120323	TAIR		TAIR:gene:1006229507
TAIR	locus:2162494	CSLA02		GO:0005794	TAIR:Publication:501747810|PMID:22430844	IDA		C	cellulose synthase-like A02	AT5G22740|ATCSLA02|ATCSLA2|CSLA2|ARABIDOPSIS THALIANA CELLULOSE SYNTHASE-LIKE A02|ARABIDOPSIS THALIANA CELLULOSE SYNTHASE-LIKE A2|CELLULOSE SYNTHASE-LIKE A 2|AT5G22740.1|MDJ22.16|MDJ22_16	protein	taxon:3702	20120323	TAIR		TAIR:gene:2162493
TAIR	locus:505006632	TUB8		GO:0005794	TAIR:Publication:501747810|PMID:22430844	IDA		C	tubulin beta 8	AT5G23860|AT5G23860.1	protein	taxon:3702	20120323	TAIR		TAIR:gene:3710374
TAIR	locus:505006632	TUB8		GO:0005794	TAIR:Publication:501747810|PMID:22430844	IDA		C	tubulin beta 8	AT5G23860|AT5G23860.2	protein	taxon:3702	20120323	TAIR		TAIR:gene:6530297850
TAIR	locus:2149408	AT5G24810		GO:0005794	TAIR:Publication:501747810|PMID:22430844	IDA		C		AT5G24810|AT5G24810.1|F6A4.20|F6A4_20	protein	taxon:3702	20120323	TAIR		TAIR:gene:2149407
TAIR	locus:2149408	AT5G24810		GO:0005794	TAIR:Publication:501747810|PMID:22430844	IDA		C		AT5G24810|AT5G24810.2	protein	taxon:3702	20120323	TAIR		TAIR:gene:6530297865
TAIR	locus:2179250	AT5G25100		GO:0005794	TAIR:Publication:501747810|PMID:22430844	IDA		C		AT5G25100|AT5G25100.1|T11H3.110|T11H3_110	protein	taxon:3702	20120323	TAIR		TAIR:gene:2179249
TAIR	locus:2179250	AT5G25100		GO:0005794	TAIR:Publication:501747810|PMID:22430844	IDA		C		AT5G25100|AT5G25100.2	protein	taxon:3702	20120323	TAIR		TAIR:gene:6530297869
TAIR	locus:504955105	AT5G25265		GO:0005794	TAIR:Publication:501747810|PMID:22430844	IDA		C		AT5G25265|AT5G25265.1	protein	taxon:3702	20120323	TAIR		TAIR:gene:504952952
TAIR	locus:2148538	AT5G26830	NOT	GO:0005794	TAIR:Publication:501747810|PMID:22430844	RCA		C		AT5G26830|AT5G26830.1|F2P16.7|F2P16_7	protein	taxon:3702	20120323	TAIR		TAIR:gene:2148537
TAIR	locus:2143330	AT5G27850	NOT	GO:0005794	TAIR:Publication:501747810|PMID:22430844	RCA		C		AT5G27850|AT5G27850.1|F14I23.10|F14I23_10	protein	taxon:3702	20120323	TAIR		TAIR:gene:2143329
TAIR	locus:2143784	AT5G28060	NOT	GO:0005794	TAIR:Publication:501747810|PMID:22430844	RCA		C		AT5G28060|AT5G28060.1|F15F15.130|F15F15_130	protein	taxon:3702	20120323	TAIR		TAIR:gene:2143783
TAIR	locus:2146589	AT5G28350		GO:0005794	TAIR:Publication:501747810|PMID:22430844	IDA		C		AT5G28350|AT5G28350.1|F21B23.3|F21B23_3	protein	taxon:3702	20120323	TAIR		TAIR:gene:2146588
TAIR	locus:2146589	AT5G28350		GO:0005794	TAIR:Publication:501747810|PMID:22430844	IDA		C		AT5G28350|AT5G28350.2	protein	taxon:3702	20120323	TAIR		TAIR:gene:1006227871
TAIR	locus:2182783	BIP1		GO:0005794	TAIR:Publication:501747810|PMID:22430844	IDA		C		AT5G28540|AT5G28540.1|T26D3.10|T26D3_10	protein	taxon:3702	20120323	TAIR		TAIR:gene:2182782
TAIR	locus:2182397	AT5G35160		GO:0005794	TAIR:Publication:501747810|PMID:22430844	IDA		C		AT5G35160|AT5G35160.1|T25C13.40|T25C13_40	protein	taxon:3702	20120323	TAIR		TAIR:gene:2182396
TAIR	locus:2182397	AT5G35160		GO:0005794	TAIR:Publication:501747810|PMID:22430844	IDA		C		AT5G35160|AT5G35160.2	protein	taxon:3702	20120323	TAIR		TAIR:gene:6530297898
TAIR	locus:2169518	AT5G35530	NOT	GO:0005794	TAIR:Publication:501747810|PMID:22430844	RCA		C		AT5G35530|AT5G35530.1|MOK9.14|MOK9_14	protein	taxon:3702	20120323	TAIR		TAIR:gene:2169517
TAIR	locus:2157096	AT5G35570		GO:0005794	TAIR:Publication:501747810|PMID:22430844	IDA		C		AT5G35570|AT5G35570.1|K2K18.1|K2K18_1	protein	taxon:3702	20120323	TAIR		TAIR:gene:3441478
TAIR	locus:2177251	AT5G35730		GO:0005794	TAIR:Publication:501747810|PMID:22430844	IDA		C		AT5G35730|AT5G35730.1|MXH1.10|MXH1_10	protein	taxon:3702	20120323	TAIR		TAIR:gene:2177250
TAIR	locus:2183632	AT5G36290		GO:0005794	TAIR:Publication:501747810|PMID:22430844	IDA		C		AT5G36290|AT5G36290.1|T30G6.16|T30G6_16	protein	taxon:3702	20120323	TAIR		TAIR:gene:2183631
TAIR	locus:2183632	AT5G36290		GO:0005794	TAIR:Publication:501747810|PMID:22430844	IDA		C		AT5G36290|AT5G36290.2	protein	taxon:3702	20120323	TAIR		TAIR:gene:1005716051
TAIR	locus:2169100	AT5G37310		GO:0005794	TAIR:Publication:501747810|PMID:22430844	IDA		C		AT5G37310|AT5G37310.1|MNJ8.100|MNJ8_100	protein	taxon:3702	20120323	TAIR		TAIR:gene:2169099
TAIR	locus:2177386	GRF3		GO:0005794	TAIR:Publication:501747810|PMID:22430844	IDA		C	general regulatory factor 3	AT5G38480|RCI1|AT5G38480.1|MXI10.21|MXI10_21|GF14PSI ISOFORM	protein	taxon:3702	20120323	TAIR		TAIR:gene:2177385
TAIR	locus:2177386	GRF3		GO:0005794	TAIR:Publication:501747810|PMID:22430844	IDA		C	general regulatory factor 3	AT5G38480|RCI1|AT5G38480.2|GF14PSI ISOFORM	protein	taxon:3702	20120323	TAIR		TAIR:gene:1009022399
TAIR	locus:2159858	CYB-1		GO:0005794	TAIR:Publication:501747810|PMID:22430844	IDA		C	cytochrome B561-1	AT5G38630|ACYB-1|cytochrome B561-1|AT5G38630.1|MBB18.18|MBB18_18	protein	taxon:3702	20120323	TAIR		TAIR:gene:2159857
TAIR	locus:2164865	AT5G39580		GO:0005794	TAIR:Publication:501747810|PMID:22430844	IDA		C		AT5G39580|AT5G39580.1|MIJ24.50|MIJ24_50	protein	taxon:3702	20120323	TAIR		TAIR:gene:2164864
TAIR	locus:2167042	RPL5B	NOT	GO:0005794	TAIR:Publication:501747810|PMID:22430844	RCA		C	ribosomal protein L5 B	AT5G39740|OLI7|OLIGOCELLULA 7|AT5G39740.1|MKM21.30|MKM21_30	protein	taxon:3702	20120323	TAIR		TAIR:gene:3441253
TAIR	locus:2167042	RPL5B	NOT	GO:0005794	TAIR:Publication:501747810|PMID:22430844	RCA		C	ribosomal protein L5 B	AT5G39740|AT5G39740.2	protein	taxon:3702	20120323	TAIR		TAIR:gene:6530297918
TAIR	locus:2178082	AT5G39850	NOT	GO:0005794	TAIR:Publication:501747810|PMID:22430844	RCA		C		AT5G39850|AT5G39850.1|MYH19.10|MYH19_10	protein	taxon:3702	20120323	TAIR		TAIR:gene:3442484
TAIR	locus:2178047	AT5G39990		GO:0005794	TAIR:Publication:501747810|PMID:22430844	IDA		C		AT5G39990|AT5G39990.1|MYH19.150|MYH19_150	protein	taxon:3702	20120323	TAIR		TAIR:gene:2178046
TAIR	locus:2170593	GRXC2		GO:0005794	TAIR:Publication:501747810|PMID:22430844	IDA		C	glutaredoxin C2	AT5G40370|AT5G40370.1|MPO12.80|MPO12_80	protein	taxon:3702	20120323	TAIR		TAIR:gene:2170592
TAIR	locus:2170593	GRXC2		GO:0005794	TAIR:Publication:501747810|PMID:22430844	IDA		C	glutaredoxin C2	AT5G40370|AT5G40370.2	protein	taxon:3702	20120323	TAIR		TAIR:gene:4515102277
TAIR	locus:2154810	PHB3	NOT	GO:0005794	TAIR:Publication:501747810|PMID:22430844	RCA		C	prohibitin 3	AT5G40770|ATPHB3|EER3|prohibitin 3|AT5G40770.1|K1B16.2|K1B16_2|PROHIBITIN 3	protein	taxon:3702	20120323	TAIR		TAIR:gene:3441438
TAIR	locus:2165715	BIP2	NOT	GO:0005794	TAIR:Publication:501747810|PMID:22430844	RCA		C		AT5G42020|BIP|luminal binding protein|AT5G42020.1|MJC20.12|MJC20_12	protein	taxon:3702	20120323	TAIR		TAIR:gene:2165714
TAIR	locus:2165715	BIP2	NOT	GO:0005794	TAIR:Publication:501747810|PMID:22430844	RCA		C		AT5G42020|BIP|luminal binding protein|AT5G42020.2	protein	taxon:3702	20120323	TAIR		TAIR:gene:1005715854
TAIR	locus:2165815	AT5G42090		GO:0005794	TAIR:Publication:501747810|PMID:22430844	IDA		C		AT5G42090|AT5G42090.1|MJC20.20|MJC20_20	protein	taxon:3702	20120323	TAIR		TAIR:gene:2165814
TAIR	locus:2157632	BGLU12		GO:0005794	TAIR:Publication:501747810|PMID:22430844	IDA		C	beta glucosidase 12	AT5G42260|AT5G42260.1|K5J14.7|K5J14_7	protein	taxon:3702	20120323	TAIR		TAIR:gene:2157631
TAIR	locus:2162271	AT5G42420		GO:0005794	TAIR:Publication:501747810|PMID:22430844	IDA		C		AT5G42420|AT5G42420.1|MDH9.11|MDH9_11	protein	taxon:3702	20120323	TAIR		TAIR:gene:2162270
TAIR	locus:2162271	AT5G42420		GO:0005794	TAIR:Publication:501747810|PMID:22430844	IDA		C		AT5G42420|AT5G42420.2	protein	taxon:3702	20120323	TAIR		TAIR:gene:4010713260
TAIR	locus:2159971	TRX3		GO:0005794	TAIR:Publication:501747810|PMID:22430844	IDA		C	thioredoxin 3	AT5G42980|ATTRX3|ATH3|ATTRXH3|TRXH3|thioredoxin 3|thioredoxin H-type 3|THIOREDOXIN H3|AT5G42980.1|MBD2.18|MBD2_18|THIOREDOXIN	protein	taxon:3702	20120323	TAIR		TAIR:gene:2159970
TAIR	locus:2167776	AT5G43100		GO:0005794	TAIR:Publication:501747810|PMID:22430844	IDA		C		AT5G43100|AT5G43100.1|MMG4.12|MMG4_12	protein	taxon:3702	20120323	TAIR		TAIR:gene:2167775
TAIR	locus:2176476	AT5G43460	NOT	GO:0005794	TAIR:Publication:501747810|PMID:22430844	RCA		C		AT5G43460|AT5G43460.1|MWF20.18|MWF20_18	protein	taxon:3702	20120323	TAIR		TAIR:gene:2176475
TAIR	locus:2167664	FLA13		GO:0005794	TAIR:Publication:501747810|PMID:22430844	IDA		C	FASCICLIN-like arabinogalactan protein 13 precursor	AT5G44130|AT5G44130.1|MLN1.5|MLN1_5	protein	taxon:3702	20120323	TAIR		TAIR:gene:2167663
TAIR	locus:2167603	ALA2		GO:0005794	TAIR:Publication:501747810|PMID:22430844	IDA		C	aminophospholipid ATPase 2	AT5G44240|AT5G44240.1|MLN1.17|MLN1_17	protein	taxon:3702	20120323	TAIR		TAIR:gene:2167602
TAIR	locus:2167603	ALA2		GO:0005794	TAIR:Publication:501747810|PMID:22430844	IDA		C	aminophospholipid ATPase 2	AT5G44240|AT5G44240.2	protein	taxon:3702	20120323	TAIR		TAIR:gene:6530297951
TAIR	locus:2158755	TUB4		GO:0005794	TAIR:Publication:501747810|PMID:22430844	IDA		C	tubulin beta chain 4	AT5G44340|AT5G44340.1|K9L2.12|K9L2_12	protein	taxon:3702	20120323	TAIR		TAIR:gene:2158754
TAIR	locus:2152160	BGLU13		GO:0005794	TAIR:Publication:501747810|PMID:22430844	IDA		C	beta glucosidase 13	AT5G44640|AT5G44640.1|K15C23.9|K15C23_9	protein	taxon:3702	20120323	TAIR		TAIR:gene:2152159
TAIR	locus:505006673	AT5G45775	NOT	GO:0005794	TAIR:Publication:501747810|PMID:22430844	RCA		C		AT5G45775|AT5G45775.1	protein	taxon:3702	20120323	TAIR		TAIR:gene:3710264
TAIR	locus:505006673	AT5G45775	NOT	GO:0005794	TAIR:Publication:501747810|PMID:22430844	RCA		C		AT5G45775|AT5G45775.2	protein	taxon:3702	20120323	TAIR		TAIR:gene:1005027726
TAIR	locus:2160957	GAUT4		GO:0005794	TAIR:Publication:501747810|PMID:22430844	IDA		C	galacturonosyltransferase 4	AT5G47780|AT5G47780.1|MCA23.10|MCA23_10|JS36L|LGT3	protein	taxon:3702	20120323	TAIR		TAIR:gene:2160956
TAIR	locus:2160917	RBOHD		GO:0005794	TAIR:Publication:501747810|PMID:22430844	IDA		C	respiratory burst oxidase homologue D	AT5G47910|ATRBOHD|AT5G47910.1|MCA23.25|MCA23_25|RESPIRATORY BURST OXIDASE	protein	taxon:3702	20120323	TAIR		TAIR:gene:2160916
TAIR	locus:2152506	FKBP15-2		GO:0005794	TAIR:Publication:501747810|PMID:22430844	IDA		C	FK506- and rapamycin-binding protein 15 kD-2	AT5G48580|AT5G48580.1|K15N18.5|K15N18_5|IMMUNOPHILIN	protein	taxon:3702	20120323	TAIR		TAIR:gene:2152505
TAIR	locus:2157022	GH9A1		GO:0005794	TAIR:Publication:501747810|PMID:22430844	IDA		C	glycosyl hydrolase 9A1	AT5G49720|ATGH9A1|TSD1|DEC|KOR|RSW2|IRX2|KOR1|glycosyl hydrolase 9A1|TUMOROUS SHOOT DEVELOPMENT 1|DEFECTIVE CYTOKINESIS|KORRIGAN|RADIALLY SWOLLEN 2|IRREGULAR XYLEM 2|KORRIGAN 1|AT5G49720.1|K2I5.8|K2I5_8|CELLULASE	protein	taxon:3702	20120323	TAIR		TAIR:gene:2157021
TAIR	locus:2158819	AT5G49900		GO:0005794	TAIR:Publication:501747810|PMID:22430844	IDA		C		AT5G49900|AT5G49900.1|K9P8.4|K9P8_4	protein	taxon:3702	20120323	TAIR		TAIR:gene:2158818
TAIR	locus:2177527	AT5G50370	NOT	GO:0005794	TAIR:Publication:501747810|PMID:22430844	RCA		C		AT5G50370|AT5G50370.1|MXI22.8|MXI22_8	protein	taxon:3702	20120323	TAIR		TAIR:gene:2177526
TAIR	locus:2152745	MAB1	NOT	GO:0005794	TAIR:Publication:501747810|PMID:22430844	RCA		C	MACCI-BOU	AT5G50850|AT5G50850.1|K16E14.6|K7B16.2|K7B16_2	protein	taxon:3702	20120323	TAIR		TAIR:gene:3440681
TAIR	locus:2153117	AT5G51570		GO:0005794	TAIR:Publication:501747810|PMID:22430844	IDA		C		AT5G51570|AT5G51570.1|K17N15.12|K17N15_12	protein	taxon:3702	20120323	TAIR		TAIR:gene:2153116
TAIR	locus:2145101	MSBP1		GO:0005794	TAIR:Publication:501747810|PMID:22430844	IDA		C	membrane steroid binding protein 1	AT5G52240|ATMP1|AtMAPR5|ARABIDOPSIS THALIANA MEMBRANE-ASSOCIATED PROGESTERONE BINDING PROTEIN 5|AT5G52240.1|F17P19.14|F17P19_14	protein	taxon:3702	20120323	TAIR		TAIR:gene:2145100
TAIR	locus:2145101	MSBP1		GO:0005794	TAIR:Publication:501747810|PMID:22430844	IDA		C	membrane steroid binding protein 1	AT5G52240|AT5G52240.2	protein	taxon:3702	20120323	TAIR		TAIR:gene:6530298006
TAIR	locus:2161670	AT5G55070	NOT	GO:0005794	TAIR:Publication:501747810|PMID:22430844	RCA		C		AT5G55070|AT5G55070.1|MCO15.2|MCO15_2	protein	taxon:3702	20120323	TAIR		TAIR:gene:3440872
TAIR	locus:2161600	RAN3		GO:0005794	TAIR:Publication:501747810|PMID:22430844	IDA		C	RAN GTPase 3	AT5G55190|ATRAN3|RAN GTPASE 3|AT5G55190.1|MCO15.14|MCO15_14	protein	taxon:3702	20120323	TAIR		TAIR:gene:2161599
TAIR	locus:2173892	XYLT		GO:0005794	TAIR:Publication:501747810|PMID:22430844	IDA		C	beta-1,2-xylosyltransferase	AT5G55500|ATXYLT|ARABIDOPSIS THALIANA BETA-1,2-XYLOSYLTRANSFERASE|AT5G55500.1|MTE17.21|MTE17_21|XYLT	protein	taxon:3702	20120323	TAIR		TAIR:gene:2173891
TAIR	locus:2161775	Hsp81.4		GO:0005794	TAIR:Publication:501747810|PMID:22430844	IDA		C	HEAT SHOCK PROTEIN 81.4	AT5G56000|AtHsp90.4|HEAT SHOCK PROTEIN 90.4|AT5G56000.1|MDA7.4|MDA7_4	protein	taxon:3702	20120323	TAIR		TAIR:gene:2161774
TAIR	locus:2161790	HSP81-3		GO:0005794	TAIR:Publication:501747810|PMID:22430844	IDA		C	heat shock protein 81-3	AT5G56010|Hsp81.3|AtHsp90-3|AtHsp90.3|HEAT SHOCK PROTEIN 81.3|HEAT SHOCK PROTEIN 90-3|HEAT SHOCK PROTEIN 90.3|AT5G56010.1|MDA7.5|MDA7_5|HSP81.2	protein	taxon:3702	20120323	TAIR		TAIR:gene:2161789
TAIR	locus:2161815	HSP81-2		GO:0005794	TAIR:Publication:501747810|PMID:22430844	IDA		C	heat shock protein 81-2	AT5G56030|ERD8|HSP90.2|AtHsp90.2|HSP81.2|EARLY-RESPONSIVE TO DEHYDRATION 8|HEAT SHOCK PROTEIN 90.2|HEAT SHOCK PROTEIN 90.2|heat shock protein 81.2|AT5G56030.1|MDA7.7|MDA7_7|HEAT SHOCK PROTEIN 81-2	protein	taxon:3702	20120323	TAIR		TAIR:gene:2161814
TAIR	locus:2165076	ILL1		GO:0005794	TAIR:Publication:501747810|PMID:22430844	IDA		C	IAA-leucine resistant (ILR)-like 1	AT5G56650|AT5G56650.1|MIK19.10|MIK19_10	protein	taxon:3702	20120323	TAIR		TAIR:gene:2165075
TAIR	locus:2174497	TCH4		GO:0005794	TAIR:Publication:501747810|PMID:22430844	IDA		C	Touch 4	AT5G57560|XTH22|xyloglucan endotransglucosylase/hydrolase 22|AT5G57560.1|MUA2.13|MUA2_13|xyloglucan endotransglycosylase	protein	taxon:3702	20120323	TAIR		TAIR:gene:2174496
TAIR	locus:505006696	AT5G57655		GO:0005794	TAIR:Publication:501747810|PMID:22430844	IDA		C		AT5G57655|AT5G57655.2	protein	taxon:3702	20120323	TAIR		TAIR:gene:1005027724
TAIR	locus:2155826	YKT61		GO:0005794	TAIR:Publication:501747810|PMID:22430844	IDA		C		AT5G58060|ATYKT61|ATGP1|AT5G58060.1|K21L19.5|K21L19_5|ATGP1	protein	taxon:3702	20120323	TAIR		TAIR:gene:2155825
TAIR	locus:2155826	YKT61		GO:0005794	TAIR:Publication:501747810|PMID:22430844	IDA		C		AT5G58060|ATYKT61|ATGP1|AT5G58060.2	protein	taxon:3702	20120323	TAIR		TAIR:gene:5019474572
TAIR	locus:2155831	TIL		GO:0005794	TAIR:Publication:501747810|PMID:22430844	IDA		C	temperature-induced lipocalin	AT5G58070|ATTIL|TEMPERATURE-INDUCED LIPOCALIN|AT5G58070.1|K21L19.9|K21L19_9	protein	taxon:3702	20120323	TAIR		TAIR:gene:2155830
TAIR	locus:2155846	AT5G58100		GO:0005794	TAIR:Publication:501747810|PMID:22430844	IDA		C		AT5G58100|AT5G58100.1|K21L19.10|K21L19_10	protein	taxon:3702	20120323	TAIR		TAIR:gene:2155845
TAIR	locus:2171198	AT5G58420	NOT	GO:0005794	TAIR:Publication:501747810|PMID:22430844	RCA		C		AT5G58420|AT5G58420.1|MQJ2.1|MQJ2_1	protein	taxon:3702	20120323	TAIR		TAIR:gene:3441647
TAIR	locus:2154593	UCP2		GO:0005794	TAIR:Publication:501747810|PMID:22430844	IDA		C	uncoupling protein 2	AT5G58970|ATUCP2|uncoupling protein 2|AT5G58970.1|K19M22.21|K19M22_21	protein	taxon:3702	20120323	TAIR		TAIR:gene:2154592
TAIR	locus:504954866	AT5G59613	NOT	GO:0005794	TAIR:Publication:501747810|PMID:22430844	RCA		C		AT5G59613|AT5G59613.1	protein	taxon:3702	20120323	TAIR		TAIR:gene:504952712
TAIR	locus:504954866	AT5G59613	NOT	GO:0005794	TAIR:Publication:501747810|PMID:22430844	RCA		C		AT5G59613|AT5G59613.2	protein	taxon:3702	20120323	TAIR		TAIR:gene:6530298055
TAIR	locus:2174314	AT5G59690	NOT	GO:0005794	TAIR:Publication:501747810|PMID:22430844	RCA		C		AT5G59690|AT5G59690.1|MTH12.15	protein	taxon:3702	20120323	TAIR		TAIR:gene:2174313
TAIR	locus:2168118	AT5G59850	NOT	GO:0005794	TAIR:Publication:501747810|PMID:22430844	RCA		C		AT5G59850|AT5G59850.1|MMN10.16	protein	taxon:3702	20120323	TAIR		TAIR:gene:2168117
TAIR	locus:2168037	AT5G59970	NOT	GO:0005794	TAIR:Publication:501747810|PMID:22430844	RCA		C		AT5G59970|AT5G59970.1|MMN10.3	protein	taxon:3702	20120323	TAIR		TAIR:gene:2168036
TAIR	locus:2175118	AT5G60390	NOT	GO:0005794	TAIR:Publication:501747810|PMID:22430844	RCA		C		AT5G60390|AT5G60390.1|MUF9.8	protein	taxon:3702	20120323	TAIR		TAIR:gene:2175117
TAIR	locus:2175118	AT5G60390	NOT	GO:0005794	TAIR:Publication:501747810|PMID:22430844	RCA		C		AT5G60390|AT5G60390.3	protein	taxon:3702	20120323	TAIR		TAIR:gene:4515102417
TAIR	locus:2175108	AT5G60460		GO:0005794	TAIR:Publication:501747810|PMID:22430844	IDA		C		AT5G60460|AT5G60460.1|MUF9.9|MUF9_9	protein	taxon:3702	20120323	TAIR		TAIR:gene:2175107
TAIR	locus:2175811	PDIL1-4	NOT	GO:0005794	TAIR:Publication:501747810|PMID:22430844	RCA		C	PDI-like 1-4	AT5G60640|ATPDIL1-4|PDI2|ATPDI2|PDI-like 1-4|PROTEIN DISULFIDE ISOMERASE 2|ARABIDOPSIS THALIANA PROTEIN DISULFIDE ISOMERASE 2|AT5G60640.1|MUP24.6|MUP24_6	protein	taxon:3702	20120323	TAIR		TAIR:gene:2175810
TAIR	locus:2175841	AT5G60670	NOT	GO:0005794	TAIR:Publication:501747810|PMID:22430844	RCA		C		AT5G60670|AT5G60670.1|MUP24.13|MUP24_13	protein	taxon:3702	20120323	TAIR		TAIR:gene:2175840
TAIR	locus:2163238	AT5G61240		GO:0005794	TAIR:Publication:501747810|PMID:22430844	IDA		C		AT5G61240|AT5G61240.1|MFB13.23|MFB13_23	protein	taxon:3702	20120323	TAIR		TAIR:gene:3441031
TAIR	locus:2163238	AT5G61240		GO:0005794	TAIR:Publication:501747810|PMID:22430844	IDA		C		AT5G61240|AT5G61240.2	protein	taxon:3702	20120323	TAIR		TAIR:gene:6530298071
TAIR	locus:2159223	CNX1	NOT	GO:0005794	TAIR:Publication:501747810|PMID:22430844	RCA		C	calnexin 1	AT5G61790|ATCNX1|AT5G61790.1|MAC9.15|MAC9_15	protein	taxon:3702	20120323	TAIR		TAIR:gene:2159222
TAIR	locus:2159198	GUT1		GO:0005794	TAIR:Publication:501747810|PMID:22430844	IDA		C		AT5G61840|AT5G61840.1|MAC9.17|MAC9_17	protein	taxon:3702	20120323	TAIR		TAIR:gene:2159197
TAIR	locus:2167938	AT5G62300	NOT	GO:0005794	TAIR:Publication:501747810|PMID:22430844	RCA		C		AT5G62300|AT5G62300.1|MMI9.13|MMI9_13	protein	taxon:3702	20120323	TAIR		TAIR:gene:2167937
TAIR	locus:2167938	AT5G62300	NOT	GO:0005794	TAIR:Publication:501747810|PMID:22430844	RCA		C		AT5G62300|AT5G62300.2	protein	taxon:3702	20120323	TAIR		TAIR:gene:4010713366
TAIR	locus:2172254	TUB2		GO:0005794	TAIR:Publication:501747810|PMID:22430844	IDA		C	tubulin beta chain 2	AT5G62690|AT5G62690.1|MRG21.11|MRG21_11	protein	taxon:3702	20120323	TAIR		TAIR:gene:2172253
TAIR	locus:2172214	TUB3		GO:0005794	TAIR:Publication:501747810|PMID:22430844	IDA		C	tubulin beta chain 3	AT5G62700|AT5G62700.1|MRG21.12	protein	taxon:3702	20120323	TAIR		TAIR:gene:2172213
TAIR	locus:2170698	HIR1		GO:0005794	TAIR:Publication:501747810|PMID:22430844	IDA		C	HYPERSENSITIVE-INDUCED RESPONSE PROTEIN 1	AT5G62740|ATHIR1|HIR4|AtHIR4|hypersensitive induced reaction 4|AT5G62740.1|MQB2.40|MQB2_40	protein	taxon:3702	20120323	TAIR		TAIR:gene:2170697
TAIR	locus:2167316	ADK1	NOT	GO:0005794	TAIR:Publication:501747810|PMID:22430844	RCA		C	adenylate kinase 1	AT5G63400|AT5G63400.1|MLE2.3|MLE2_3|ADENYLATE KINASE 1	protein	taxon:3702	20120323	TAIR		TAIR:gene:3441289
TAIR	locus:2167316	ADK1	NOT	GO:0005794	TAIR:Publication:501747810|PMID:22430844	RCA		C	adenylate kinase 1	AT5G63400|AT5G63400.2|ADENYLATE KINASE 1	protein	taxon:3702	20120323	TAIR		TAIR:gene:1009022437
TAIR	locus:2160806	AT5G64030		GO:0005794	TAIR:Publication:501747810|PMID:22430844	IDA		C		AT5G64030|AT5G64030.1|MBM17.13|MBM17_13	protein	taxon:3702	20120323	TAIR		TAIR:gene:2160805
TAIR	locus:2173428	EXL2		GO:0005794	TAIR:Publication:501747810|PMID:22430844	IDA		C	EXORDIUM like 2	AT5G64260|AT5G64260.1|MSJ1_10|MSJ1.10	protein	taxon:3702	20120323	TAIR		TAIR:gene:2173427
TAIR	locus:2179371	FAAH		GO:0005794	TAIR:Publication:501747810|PMID:22430844	IDA		C	fatty acid amide hydrolase	AT5G64440|AtFAAH|fatty acid amide hydrolase|AT5G64440.1|T12B11.3|T12B11_3	protein	taxon:3702	20120323	TAIR		TAIR:gene:2179370
TAIR	locus:2173659	DGL1		GO:0005794	TAIR:Publication:501747810|PMID:22430844	IDA		C	DEFECTIVE GLYCOSYLATION	AT5G66680|AT5G66680.1|MSN2.7|MSN2_7	protein	taxon:3702	20120323	TAIR		TAIR:gene:2173658
TAIR	locus:2173654	SDH1-1	NOT	GO:0005794	TAIR:Publication:501747810|PMID:22430844	RCA		C	succinate dehydrogenase 1-1	AT5G66760|AT5G66760.1|MSN2.16|MSN2_16	protein	taxon:3702	20120323	TAIR		TAIR:gene:2173653
TAIR	locus:2158646	AT5G67540		GO:0005794	TAIR:Publication:501747810|PMID:22430844	IDA		C		AT5G67540|AT5G67540.1|K9I9.10|K9I9_10	protein	taxon:3702	20120323	TAIR		TAIR:gene:2158645
TAIR	locus:2158646	AT5G67540		GO:0005794	TAIR:Publication:501747810|PMID:22430844	IDA		C		AT5G67540|AT5G67540.2	protein	taxon:3702	20120323	TAIR		TAIR:gene:1006229255
TAIR	locus:504954602	ATP1	NOT	GO:0005794	TAIR:Publication:501747810|PMID:22430844	RCA		C	ATP synthase subunit 1	ATMG01190|ATMG01190.1	protein	taxon:3702	20120323	TAIR		TAIR:gene:1009022758
TAIR	locus:2031735	AT1G32090		GO:0005886	TAIR:Publication:501747810|PMID:22430844	IDA		C		AT1G32090|AT1G32090.1|F3C3.11|F3C3_11	protein	taxon:3702	20120323	TAIR		TAIR:gene:2031734
TAIR	locus:2103040	APY1		GO:0017110	TAIR:Publication:501747810|PMID:22430844	IGI		F	apyrase 1	AT3G04080|ATAPY1|apyrase 1|AT3G04080.1|T6K12.30|T6K12_30|APYRASE 1	protein	taxon:3702	20120323	TAIR		TAIR:gene:2103039
TAIR	locus:2082642	PIP2;5		GO:0006833	TAIR:Publication:501747970|PMID:22434042	IMP		P	AT3G54820	AT3G54820|PIP2D|PIP2;5|PLASMA MEMBRANE INTRINSIC PROTEIN 2D|plasma membrane intrinsic protein 2;5|F28P10.200	protein	taxon:3702	20120508	TAIR		TAIR:locus:2082642
TAIR	locus:2126026	PIP1;4		GO:0006833	TAIR:Publication:501747970|PMID:22434042	IMP		P	AT4G00430	AT4G00430|TMP-C|PIP1;4|PIP1E|TRANSMEMBRANE PROTEIN C|plasma membrane intrinsic protein 1;4|PLASMA MEMBRANE INTRINSIC PROTEIN 1E|A_IG005I10.2|A_IG005I10_2|F5I10.2|F5I10_2	protein	taxon:3702	20120508	TAIR		TAIR:locus:2126026
TAIR	locus:2114810	NHX2		GO:0010107	TAIR:Publication:501747957|PMID:22438021	IDA		P	AT3G05030	AT3G05030|NHX2|ATNHX2|sodium hydrogen exchanger 2|T9J14.2|T9J14_2	protein	taxon:3702	20120731	TAIR		TAIR:locus:2114810
TAIR	locus:2114810	NHX2		GO:0015385	TAIR:Publication:501747957|PMID:22438021	IDA		F	AT3G05030	AT3G05030|NHX2|ATNHX2|sodium hydrogen exchanger 2|T9J14.2|T9J14_2	protein	taxon:3702	20120731	TAIR		TAIR:locus:2114810
TAIR	locus:2114810	NHX2		GO:0015386	TAIR:Publication:501747957|PMID:22438021	IDA		F	AT3G05030	AT3G05030|NHX2|ATNHX2|sodium hydrogen exchanger 2|T9J14.2|T9J14_2	protein	taxon:3702	20120731	TAIR		TAIR:locus:2114810
TAIR	locus:2114810	NHX2		GO:0015992	TAIR:Publication:501747957|PMID:22438021	IDA		P	AT3G05030	AT3G05030|NHX2|ATNHX2|sodium hydrogen exchanger 2|T9J14.2|T9J14_2	protein	taxon:3702	20120827	GOC		TAIR:locus:2114810
TAIR	locus:2114810	NHX2		GO:0035725	TAIR:Publication:501747957|PMID:22438021	IDA		P	AT3G05030	AT3G05030|NHX2|ATNHX2|sodium hydrogen exchanger 2|T9J14.2|T9J14_2	protein	taxon:3702	20120827	GOC		TAIR:locus:2114810
TAIR	locus:2114810	NHX2		GO:0055075	TAIR:Publication:501747957|PMID:22438021	IGI	AGI_LocusCode:AT5G27150	P	AT3G05030	AT3G05030|NHX2|ATNHX2|sodium hydrogen exchanger 2|T9J14.2|T9J14_2	protein	taxon:3702	20120731	TAIR		TAIR:locus:2114810
TAIR	locus:2181246	NHX1		GO:0055075	TAIR:Publication:501747957|PMID:22438021	IGI	AGI_LocusCode:AT3G05030	P	AT5G27150	AT5G27150|NHX1|ATNHX|AT-NHX1|ATNHX1|Na+/H+ exchanger 1|T21B4.60|T21B4_60|NA(+)/H(+) ANTIPORTER	protein	taxon:3702	20120731	TAIR		TAIR:locus:2181246
TAIR	locus:2114810	NHX2		GO:0090333	TAIR:Publication:501747957|PMID:22438021	IGI	AGI_LocusCode:AT5G27150	P	AT3G05030	AT3G05030|NHX2|ATNHX2|sodium hydrogen exchanger 2|T9J14.2|T9J14_2	protein	taxon:3702	20120731	TAIR		TAIR:locus:2114810
TAIR	locus:2181246	NHX1		GO:0090333	TAIR:Publication:501747957|PMID:22438021	IGI	AGI_LocusCode:AT3G05030	P	AT5G27150	AT5G27150|NHX1|ATNHX|AT-NHX1|ATNHX1|Na+/H+ exchanger 1|T21B4.60|T21B4_60|NA(+)/H(+) ANTIPORTER	protein	taxon:3702	20120731	TAIR		TAIR:locus:2181246
TAIR	locus:2034235	NTT1		GO:0005471	TAIR:Publication:501747951|PMID:22438876	IDA		F	AT1G80300	AT1G80300|NTT1|ATNTT1|nucleotide transporter 1|F5I6.5|F5I6_5|AATP1|NTT1	protein	taxon:3702	20120413	TAIR		TAIR:locus:2034235
TAIR	locus:2130329	AT4G16260		GO:0002215	TAIR:Publication:501747937|PMID:22442414	IMP		P	AT4G16260	AT4G16260|DL4170C|FCAALL.386	protein	taxon:3702	20121026	TAIR		TAIR:locus:2130329
TAIR	locus:2116267	MAP65-2		GO:0005819	TAIR:Publication:501747931|PMID:22443289	IDA		C	microtubule-associated protein 65-2	AT4G26760|AT4G26760.1|F10M23.100|F10M23_100	protein	taxon:3702	20130322	TAIR		TAIR:gene:2116266
TAIR	locus:2161650	MAP65-1		GO:0005819	TAIR:Publication:501747931|PMID:22443289	IDA		C	microtubule-associated proteins 65-1	AT5G55230|ATMAP65-1|MAP65-1|microtubule-associated proteins 65-1|AT5G55230.1|MCO15.18|MCO15_18	protein	taxon:3702	20130322	TAIR		TAIR:gene:2161649
TAIR	locus:2116267	MAP65-2		GO:0005874	TAIR:Publication:501747931|PMID:22443289	IDA		C	microtubule-associated protein 65-2	AT4G26760|AT4G26760.1|F10M23.100|F10M23_100	protein	taxon:3702	20130322	TAIR		TAIR:gene:2116266
TAIR	locus:2161650	MAP65-1		GO:0005874	TAIR:Publication:501747931|PMID:22443289	IDA		C	microtubule-associated proteins 65-1	AT5G55230|ATMAP65-1|MAP65-1|microtubule-associated proteins 65-1|AT5G55230.1|MCO15.18|MCO15_18	protein	taxon:3702	20130322	TAIR		TAIR:gene:2161649
TAIR	locus:2161650	MAP65-1		GO:0005874	TAIR:Publication:501747931|PMID:22443289	IDA		C	AT5G55230	AT5G55230|ATMAP65-1|MAP65-1|microtubule-associated proteins 65-1|MCO15.18|MCO15_18	protein	taxon:3702	20120628	TAIR		TAIR:locus:2161650
TAIR	locus:2116267	MAP65-2		GO:0008283	TAIR:Publication:501747931|PMID:22443289	IGI	AGI_LocusCode:At5g55230	P	AT4G26760	AT4G26760|MAP65-2|microtubule-associated protein 65-2|F10M23.100|F10M23_100	protein	taxon:3702	20120628	TAIR		TAIR:locus:2116267
TAIR	locus:2161650	MAP65-1		GO:0008283	TAIR:Publication:501747931|PMID:22443289	IGI	AGI_LocusCode:At4g26760	P	AT5G55230	AT5G55230|ATMAP65-1|MAP65-1|microtubule-associated proteins 65-1|MCO15.18|MCO15_18	protein	taxon:3702	20120628	TAIR		TAIR:locus:2161650
TAIR	locus:2116267	MAP65-2		GO:0009524	TAIR:Publication:501747931|PMID:22443289	IDA		C	microtubule-associated protein 65-2	AT4G26760|AT4G26760.1|F10M23.100|F10M23_100	protein	taxon:3702	20130322	TAIR		TAIR:gene:2116266
TAIR	locus:2161650	MAP65-1		GO:0009524	TAIR:Publication:501747931|PMID:22443289	IDA		C	microtubule-associated proteins 65-1	AT5G55230|ATMAP65-1|MAP65-1|microtubule-associated proteins 65-1|AT5G55230.1|MCO15.18|MCO15_18	protein	taxon:3702	20130322	TAIR		TAIR:gene:2161649
TAIR	locus:2116267	MAP65-2		GO:0009574	TAIR:Publication:501747931|PMID:22443289	IDA		C	microtubule-associated protein 65-2	AT4G26760|AT4G26760.1|F10M23.100|F10M23_100	protein	taxon:3702	20130322	TAIR		TAIR:gene:2116266
TAIR	locus:2161650	MAP65-1		GO:0009574	TAIR:Publication:501747931|PMID:22443289	IDA		C	microtubule-associated proteins 65-1	AT5G55230|ATMAP65-1|MAP65-1|microtubule-associated proteins 65-1|AT5G55230.1|MCO15.18|MCO15_18	protein	taxon:3702	20130322	TAIR		TAIR:gene:2161649
TAIR	locus:2116267	MAP65-2		GO:0048528	TAIR:Publication:501747931|PMID:22443289	IGI	AGI_LocusCode:At5g55230	P	AT4G26760	AT4G26760|MAP65-2|microtubule-associated protein 65-2|F10M23.100|F10M23_100	protein	taxon:3702	20120628	TAIR		TAIR:locus:2116267
TAIR	locus:2161650	MAP65-1		GO:0048528	TAIR:Publication:501747931|PMID:22443289	IGI	AGI_LocusCode:At4g26760	P	AT5G55230	AT5G55230|ATMAP65-1|MAP65-1|microtubule-associated proteins 65-1|MCO15.18|MCO15_18	protein	taxon:3702	20120628	TAIR		TAIR:locus:2161650
TAIR	locus:2116267	MAP65-2		GO:0072686	TAIR:Publication:501747931|PMID:22443289	IDA		C	microtubule-associated protein 65-2	AT4G26760|AT4G26760.1|F10M23.100|F10M23_100	protein	taxon:3702	20130322	TAIR		TAIR:gene:2116266
TAIR	locus:2161650	MAP65-1		GO:0072686	TAIR:Publication:501747931|PMID:22443289	IDA		C	microtubule-associated proteins 65-1	AT5G55230|ATMAP65-1|MAP65-1|microtubule-associated proteins 65-1|AT5G55230.1|MCO15.18|MCO15_18	protein	taxon:3702	20130322	TAIR		TAIR:gene:2161649
TAIR	locus:2031200	PFT1		GO:0003677	TAIR:Publication:501748268|PMID:22447446	IDA		F	AT1G25540	AT1G25540|PFT1|MED25|PHYTOCHROME AND FLOWERING TIME 1|mediator 25|F2J7.4|F2J7_4	protein	taxon:3702	20120618	UniProtKB		TAIR:locus:2031200
TAIR	locus:2031200	PFT1		GO:0005515	TAIR:Publication:501748268|PMID:22447446	IPI	UniProtKB:O82132	F	AT1G25540	AT1G25540|PFT1|MED25|PHYTOCHROME AND FLOWERING TIME 1|mediator 25|F2J7.4|F2J7_4	protein	taxon:3702	20120618	UniProtKB		TAIR:locus:2031200
TAIR	locus:2153504	DREB2A		GO:0005515	TAIR:Publication:501748268|PMID:22447446	IPI	UniProtKB:Q7XYY2	F	AT5G05410	AT5G05410|DREB2A|DREB2|DRE-binding protein 2A|DEHYDRATION-RESPONSIVE ELEMENT BINDING PROTEIN 2|K18I23.22|K18I23_22	protein	taxon:3702	20120618	UniProtKB		TAIR:locus:2153504
TAIR	locus:2101368	AAE3		GO:0005737	TAIR:Publication:501748266|PMID:22447686	IDA		C	AT3G48990	AT3G48990|AAE3|ACYL-ACTIVATING ENZYME 3|T2J13.170	protein	taxon:3702	20120420	TAIR		TAIR:locus:2101368
TAIR	locus:2101368	AAE3		GO:0010030	TAIR:Publication:501748266|PMID:22447686	IMP		P	AT3G48990	AT3G48990|AAE3|ACYL-ACTIVATING ENZYME 3|T2J13.170	protein	taxon:3702	20120420	TAIR		TAIR:locus:2101368
TAIR	locus:2101368	AAE3		GO:0010214	TAIR:Publication:501748266|PMID:22447686	IMP		P	AT3G48990	AT3G48990|AAE3|ACYL-ACTIVATING ENZYME 3|T2J13.170	protein	taxon:3702	20120420	TAIR		TAIR:locus:2101368
TAIR	locus:2101368	AAE3		GO:0033611	TAIR:Publication:501748266|PMID:22447686	IDA		P	AT3G48990	AT3G48990|AAE3|ACYL-ACTIVATING ENZYME 3|T2J13.170	protein	taxon:3702	20120420	TAIR		TAIR:locus:2101368
TAIR	locus:2101368	AAE3		GO:0050203	TAIR:Publication:501748266|PMID:22447686	IDA		F	AT3G48990	AT3G48990|AAE3|ACYL-ACTIVATING ENZYME 3|T2J13.170	protein	taxon:3702	20120420	TAIR		TAIR:locus:2101368
TAIR	locus:2101368	AAE3		GO:0050832	TAIR:Publication:501748266|PMID:22447686	IMP		P	AT3G48990	AT3G48990|AAE3|ACYL-ACTIVATING ENZYME 3|T2J13.170	protein	taxon:3702	20120420	TAIR		TAIR:locus:2101368
TAIR	locus:2040804	WDR55		GO:0005634	TAIR:Publication:501748265|PMID:22447688	IDA		C	AT2G34260	AT2G34260|WDR55|human WDR55 (WD40 repeat) homolog|F13P17.10|F13P17_10	protein	taxon:3702	20120730	TAIR		TAIR:locus:2040804
TAIR	locus:2040804	WDR55		GO:0005737	TAIR:Publication:501748265|PMID:22447688	IDA		C	AT2G34260	AT2G34260|WDR55|human WDR55 (WD40 repeat) homolog|F13P17.10|F13P17_10	protein	taxon:3702	20120730	TAIR		TAIR:locus:2040804
TAIR	locus:2040804	WDR55		GO:0009553	TAIR:Publication:501748265|PMID:22447688	IMP		P	AT2G34260	AT2G34260|WDR55|human WDR55 (WD40 repeat) homolog|F13P17.10|F13P17_10	protein	taxon:3702	20120730	TAIR		TAIR:locus:2040804
TAIR	locus:2040804	WDR55		GO:0009793	TAIR:Publication:501748265|PMID:22447688	IMP		P	AT2G34260	AT2G34260|WDR55|human WDR55 (WD40 repeat) homolog|F13P17.10|F13P17_10	protein	taxon:3702	20120730	TAIR		TAIR:locus:2040804
TAIR	locus:2040804	WDR55		GO:0009855	TAIR:Publication:501748265|PMID:22447688	IMP		P	AT2G34260	AT2G34260|WDR55|human WDR55 (WD40 repeat) homolog|F13P17.10|F13P17_10	protein	taxon:3702	20120730	TAIR		TAIR:locus:2040804
TAIR	locus:2040804	WDR55		GO:0009960	TAIR:Publication:501748265|PMID:22447688	IMP		P	AT2G34260	AT2G34260|WDR55|human WDR55 (WD40 repeat) homolog|F13P17.10|F13P17_10	protein	taxon:3702	20120730	TAIR		TAIR:locus:2040804
TAIR	locus:2040804	WDR55		GO:0010197	TAIR:Publication:501748265|PMID:22447688	IMP		P	AT2G34260	AT2G34260|WDR55|human WDR55 (WD40 repeat) homolog|F13P17.10|F13P17_10	protein	taxon:3702	20120730	TAIR		TAIR:locus:2040804
TAIR	locus:2207165	GLR3.4		GO:0005886	TAIR:Publication:501748329|PMID:22447719	IDA		C	AT1G05200	AT1G05200|ATGLR3.4|GLR3.4|GLUR3|glutamate receptor 3.4|YUP8H12.19|YUP8H12_19|LIGAND-GATED CHANNEL-LIKE PROTEIN PRECURSOR	protein	taxon:3702	20120425	TAIR		TAIR:locus:2207165
TAIR	locus:2207165	GLR3.4		GO:0006816	TAIR:Publication:501748329|PMID:22447719	IDA		P	AT1G05200	AT1G05200|ATGLR3.4|GLR3.4|GLUR3|glutamate receptor 3.4|YUP8H12.19|YUP8H12_19|LIGAND-GATED CHANNEL-LIKE PROTEIN PRECURSOR	protein	taxon:3702	20120425	TAIR		TAIR:locus:2207165
TAIR	locus:2207165	GLR3.4		GO:0015276	TAIR:Publication:501748329|PMID:22447719	IDA		F	AT1G05200	AT1G05200|ATGLR3.4|GLR3.4|GLUR3|glutamate receptor 3.4|YUP8H12.19|YUP8H12_19|LIGAND-GATED CHANNEL-LIKE PROTEIN PRECURSOR	protein	taxon:3702	20120425	TAIR		TAIR:locus:2207165
TAIR	locus:2128116	ACDO1		GO:0009507	TAIR:Publication:501748263|PMID:22447966	IDA		C	AT4G31390	AT4G31390|ACDO1|AtACDO1|ABC1-like kinase related to chlorophyll degradation and oxidative stress 1|F3L17.6	protein	taxon:3702	20120604	TAIR		TAIR:locus:2128116
TAIR	locus:2133357	ABC1		GO:0015996	TAIR:Publication:501748263|PMID:22447966	IMP		P	AT4G01660	AT4G01660|ATABC1|ATATH10|ABC1|ABC transporter 1|T15B16.14|T15B16_14	protein	taxon:3702	20120412	TAIR		TAIR:locus:2133357
TAIR	locus:2128116	ACDO1		GO:0015996	TAIR:Publication:501748263|PMID:22447966	IMP		P	AT4G31390	AT4G31390|ACDO1|AtACDO1|ABC1-like kinase related to chlorophyll degradation and oxidative stress 1|F3L17.6	protein	taxon:3702	20120604	TAIR		TAIR:locus:2128116
TAIR	locus:2128116	ACDO1		GO:0080183	TAIR:Publication:501748263|PMID:22447966	IMP		P	AT4G31390	AT4G31390|ACDO1|AtACDO1|ABC1-like kinase related to chlorophyll degradation and oxidative stress 1|F3L17.6	protein	taxon:3702	20120604	TAIR		TAIR:locus:2128116
TAIR	locus:2090930	PHO1		GO:0005794	TAIR:Publication:501748260|PMID:22449068	IDA		C	AT3G23430	AT3G23430|PHO1|ATPHO1|phosphate 1|ARABIDOPSIS PHOSPHATE 1|MLM24.26	protein	taxon:3702	20120423	TAIR		TAIR:locus:2090930
TAIR	locus:2090930	PHO1		GO:0005802	TAIR:Publication:501748260|PMID:22449068	IDA		C	AT3G23430	AT3G23430|PHO1|ATPHO1|phosphate 1|ARABIDOPSIS PHOSPHATE 1|MLM24.26	protein	taxon:3702	20120423	TAIR		TAIR:locus:2090930
TAIR	locus:2090930	PHO1		GO:0005886	TAIR:Publication:501748260|PMID:22449068	IDA		C	AT3G23430	AT3G23430|PHO1|ATPHO1|phosphate 1|ARABIDOPSIS PHOSPHATE 1|MLM24.26	protein	taxon:3702	20120423	TAIR		TAIR:locus:2090930
TAIR	locus:2090930	PHO1		GO:0015114	TAIR:Publication:501748260|PMID:22449068	IDA		F	AT3G23430	AT3G23430|PHO1|ATPHO1|phosphate 1|ARABIDOPSIS PHOSPHATE 1|MLM24.26	protein	taxon:3702	20120423	TAIR		TAIR:locus:2090930
TAIR	locus:2183612	PP2C74		GO:0004721	TAIR:Publication:501748259|PMID:22449965	IDA		F	AT5G36250	AT5G36250|PP2C74|protein phosphatase 2C 74|T30G6.11|T30G6_11	protein	taxon:3702	20120723	TAIR		TAIR:locus:2183612
TAIR	locus:2183612	PP2C74		GO:0005515	TAIR:Publication:501748259|PMID:22449965	IPI	AGI_LocusCode:AT3G01090	F	AT5G36250	AT5G36250|PP2C74|protein phosphatase 2C 74|T30G6.11|T30G6_11	protein	taxon:3702	20120723	TAIR		TAIR:locus:2183612
TAIR	locus:2183612	PP2C74		GO:0005886	TAIR:Publication:501748259|PMID:22449965	IDA		C	AT5G36250	AT5G36250|PP2C74|protein phosphatase 2C 74|T30G6.11|T30G6_11	protein	taxon:3702	20120723	TAIR		TAIR:locus:2183612
TAIR	locus:2183612	PP2C74		GO:0006470	TAIR:Publication:501748259|PMID:22449965	IDA		P	AT5G36250	AT5G36250|PP2C74|protein phosphatase 2C 74|T30G6.11|T30G6_11	protein	taxon:3702	20120723	TAIR		TAIR:locus:2183612
TAIR	locus:2063058	AtCaN2		GO:0004520	TAIR:Publication:501748257|PMID:22450164	IDA		F	AT2G40410	AT2G40410|AtCaN2|CAN2|Ca2+-dependent nuclease|calcium dependent nuclease 2|T3G21.18|T3G21_18	protein	taxon:3702	20120809	TAIR		TAIR:locus:2063058
TAIR	locus:2063058	AtCaN2		GO:0004521	TAIR:Publication:501748257|PMID:22450164	IDA		F	AT2G40410	AT2G40410|AtCaN2|CAN2|Ca2+-dependent nuclease|calcium dependent nuclease 2|T3G21.18|T3G21_18	protein	taxon:3702	20120809	TAIR		TAIR:locus:2063058
TAIR	locus:2063058	AtCaN2		GO:0006308	TAIR:Publication:501748257|PMID:22450164	IDA		P	AT2G40410	AT2G40410|AtCaN2|CAN2|Ca2+-dependent nuclease|calcium dependent nuclease 2|T3G21.18|T3G21_18	protein	taxon:3702	20120809	TAIR		TAIR:locus:2063058
TAIR	locus:2063058	AtCaN2		GO:0006401	TAIR:Publication:501748257|PMID:22450164	IDA		P	AT2G40410	AT2G40410|AtCaN2|CAN2|Ca2+-dependent nuclease|calcium dependent nuclease 2|T3G21.18|T3G21_18	protein	taxon:3702	20120809	TAIR		TAIR:locus:2063058
TAIR	locus:2063058	AtCaN2		GO:0090305	TAIR:Publication:501748257|PMID:22450164	IDA		P	AT2G40410	AT2G40410|AtCaN2|CAN2|Ca2+-dependent nuclease|calcium dependent nuclease 2|T3G21.18|T3G21_18	protein	taxon:3702	20120827	GOC		TAIR:locus:2063058
TAIR	locus:2119931	HXK1		GO:0010148	TAIR:Publication:501752856|PMID:22451715	IMP		P	AT4G29130	AT4G29130|ATHXK1|GIN2|HXK1|ARABIDOPSIS THALIANA HEXOKINASE 1|GLUCOSE INSENSITIVE 2|hexokinase 1|F19B15.160|F19B15_160|HEXOKINASE	protein	taxon:3702	20121219	TAIR		TAIR:locus:2119931
TAIR	locus:2119931	HXK1		GO:0090332	TAIR:Publication:501752856|PMID:22451715	IMP		P	AT4G29130	AT4G29130|ATHXK1|GIN2|HXK1|ARABIDOPSIS THALIANA HEXOKINASE 1|GLUCOSE INSENSITIVE 2|hexokinase 1|F19B15.160|F19B15_160|HEXOKINASE	protein	taxon:3702	20121219	TAIR		TAIR:locus:2119931
TAIR	locus:2086132	HCF107		GO:0003727	TAIR:Publication:501754677|PMID:22451905	IDA		F	AT3G17040	AT3G17040|HCF107|high chlorophyll fluorescent 107|K14A17.11	protein	taxon:3702	20130624	TAIR		TAIR:locus:2086132
TAIR	locus:2086132	HCF107		GO:1901918	TAIR:Publication:501754677|PMID:22451905	IDA		P	AT3G17040	AT3G17040|HCF107|high chlorophyll fluorescent 107|K14A17.11	protein	taxon:3702	20130624	TAIR		TAIR:locus:2086132
TAIR	locus:2129236	SNC1		GO:0005634	TAIR:Publication:501748239|PMID:22454454	IDA		C	SUPPRESSOR OF NPR1-1, CONSTITUTIVE 1	AT4G16890|BAL|BALL|AT4G16890.1|DL4475C|FCAALL.51	protein	taxon:3702	20130322	TAIR		TAIR:gene:2129235
TAIR	locus:2129236	SNC1		GO:0005829	TAIR:Publication:501748239|PMID:22454454	IDA		C	SUPPRESSOR OF NPR1-1, CONSTITUTIVE 1	AT4G16890|BAL|BALL|AT4G16890.1|DL4475C|FCAALL.51	protein	taxon:3702	20130322	TAIR		TAIR:gene:2129235
TAIR	locus:2830181	AT14A		GO:0005886	TAIR:Publication:501748236|PMID:22456678	IDA		C	AT3G28300	AT3G28300|AT14A|MZF16.9|AT14A PROTEIN	protein	taxon:3702	20120430	TAIR		TAIR:locus:2830181
TAIR	locus:2830181	AT14A		GO:0008360	TAIR:Publication:501748236|PMID:22456678	IMP		P	AT3G28300	AT3G28300|AT14A|MZF16.9|AT14A PROTEIN	protein	taxon:3702	20120827	TAIR		TAIR:locus:2830181
TAIR	locus:2830181	AT14A		GO:0016337	TAIR:Publication:501748236|PMID:22456678	IMP		P	AT3G28300	AT3G28300|AT14A|MZF16.9|AT14A PROTEIN	protein	taxon:3702	20120430	TAIR		TAIR:locus:2830181
TAIR	locus:2092125	MAD2		GO:0000776	TAIR:Publication:501748235|PMID:22457071	IDA		C	AT3G25980	AT3G25980|MAD2|AtMAD2|MITOTIC ARREST-DEFICIENT 2|MPE11.16	protein	taxon:3702	20120924	TAIR		TAIR:locus:2092125
TAIR	locus:2092125	MAD2		GO:0005634	TAIR:Publication:501748235|PMID:22457071	IDA		C	AT3G25980	AT3G25980|MAD2|AtMAD2|MITOTIC ARREST-DEFICIENT 2|MPE11.16	protein	taxon:3702	20120924	TAIR		TAIR:locus:2092125
TAIR	locus:2092125	MAD2		GO:0005635	TAIR:Publication:501748235|PMID:22457071	IDA		C	AT3G25980	AT3G25980|MAD2|AtMAD2|MITOTIC ARREST-DEFICIENT 2|MPE11.16	protein	taxon:3702	20120924	TAIR		TAIR:locus:2092125
TAIR	locus:2158804	MAD1		GO:0005635	TAIR:Publication:501748235|PMID:22457071	IDA		C	AT5G49880	AT5G49880|MAD1|AtMAD1|mitotic arrest deficient 1|K9P8.2|K9P8_2	protein	taxon:3702	20120924	TAIR		TAIR:locus:2158804
TAIR	locus:2092125	MAD2		GO:0005737	TAIR:Publication:501748235|PMID:22457071	IDA		C	AT3G25980	AT3G25980|MAD2|AtMAD2|MITOTIC ARREST-DEFICIENT 2|MPE11.16	protein	taxon:3702	20120924	TAIR		TAIR:locus:2092125
TAIR	locus:2092125	MAD2		GO:0007346	TAIR:Publication:501748235|PMID:22457071	IMP		P	AT3G25980	AT3G25980|MAD2|AtMAD2|MITOTIC ARREST-DEFICIENT 2|MPE11.16	protein	taxon:3702	20120924	TAIR		TAIR:locus:2092125
TAIR	locus:2077858	KOB1		GO:0009663	TAIR:Publication:501748294|PMID:22457425	IMP		P	AT3G08550	AT3G08550|ELD1|ABI8|KOB1|ELONGATION DEFECTIVE 1|ABA INSENSITIVE 8|KOBITO|F17O14.2	protein	taxon:3702	20120416	TAIR		TAIR:locus:2077858
TAIR	locus:2144241	EMF1		GO:0009791	TAIR:Publication:501748233|PMID:22457632	IEP		P	AT5G11530	AT5G11530|EMF1|embryonic flower 1|F15N18.120|F15N18_120	protein	taxon:3702	20120430	TAIR		TAIR:locus:2144241
TAIR	locus:2149259	DCL4		GO:0006353	TAIR:Publication:501748223|PMID:22461611	IMP		P	AT5G20320	AT5G20320|DCL4|ATDCL4|dicer-like 4|F5O24.210|F5O24_210	protein	taxon:3702	20120614	TAIR		TAIR:locus:2149259
TAIR	locus:2089860	CERK1		GO:0045087	TAIR:Publication:501748221|PMID:22461667	IMP		P	AT3G21630	AT3G21630|CERK1|LYSM RLK1|AtCERK1|LYK1|AtLYK1|chitin elicitor receptor kinase 1|LYSM DOMAIN RECEPTOR-LIKE KINASE 1|LysM-containing receptor-like kinase 1|MIL23.20	protein	taxon:3702	20120711	TAIR		TAIR:locus:2089860
TAIR	locus:2141747	ROC1		GO:0001932	TAIR:Publication:501748669|PMID:22463079	IMP		P	AT4G38740	AT4G38740|ROC1|rotamase CYP 1|T9A14.20|T9A14_20|CYCLOPHILIN	protein	taxon:3702	20120507	TAIR		TAIR:locus:2141747
TAIR	locus:2141747	ROC1		GO:0009416	TAIR:Publication:501748669|PMID:22463079	IEP		P	AT4G38740	AT4G38740|ROC1|rotamase CYP 1|T9A14.20|T9A14_20|CYCLOPHILIN	protein	taxon:3702	20120507	TAIR		TAIR:locus:2141747
TAIR	locus:2141747	ROC1		GO:0009585	TAIR:Publication:501748669|PMID:22463079	IGI	AGI_LocusCode:AT1G09570	P	AT4G38740	AT4G38740|ROC1|rotamase CYP 1|T9A14.20|T9A14_20|CYCLOPHILIN	protein	taxon:3702	20120507	TAIR		TAIR:locus:2141747
TAIR	locus:2141747	ROC1		GO:0009704	TAIR:Publication:501748669|PMID:22463079	IMP		P	AT4G38740	AT4G38740|ROC1|rotamase CYP 1|T9A14.20|T9A14_20|CYCLOPHILIN	protein	taxon:3702	20120507	TAIR		TAIR:locus:2141747
TAIR	locus:2141747	ROC1		GO:0009742	TAIR:Publication:501748669|PMID:22463079	IGI	AGI_LocusCode:AT1G09570	P	AT4G38740	AT4G38740|ROC1|rotamase CYP 1|T9A14.20|T9A14_20|CYCLOPHILIN	protein	taxon:3702	20120507	TAIR		TAIR:locus:2141747
TAIR	locus:2141747	ROC1		GO:0009785	TAIR:Publication:501748669|PMID:22463079	IGI	AGI_LocusCode:AT4G08920	P	AT4G38740	AT4G38740|ROC1|rotamase CYP 1|T9A14.20|T9A14_20|CYCLOPHILIN	protein	taxon:3702	20120507	TAIR		TAIR:locus:2141747
TAIR	locus:2063937	HESO1		GO:0005634	TAIR:Publication:501748631|PMID:22464191	IDA		C	AT2G39740	AT2G39740|HESO1|HEN1 suppressor 1|T5I7.4|T5I7_4	protein	taxon:3702	20120521	TAIR		TAIR:locus:2063937
TAIR	locus:2063937	HESO1		GO:0005737	TAIR:Publication:501748631|PMID:22464191	IDA		C	AT2G39740	AT2G39740|HESO1|HEN1 suppressor 1|T5I7.4|T5I7_4	protein	taxon:3702	20120521	TAIR		TAIR:locus:2063937
TAIR	locus:2063937	HESO1		GO:0016779	TAIR:Publication:501748631|PMID:22464191	IDA		F	AT2G39740	AT2G39740|HESO1|HEN1 suppressor 1|T5I7.4|T5I7_4	protein	taxon:3702	20120521	TAIR		TAIR:locus:2063937
TAIR	locus:2063937	HESO1		GO:0071076	TAIR:Publication:501748631|PMID:22464191	IMP		P	AT2G39740	AT2G39740|HESO1|HEN1 suppressor 1|T5I7.4|T5I7_4	protein	taxon:3702	20120521	TAIR		TAIR:locus:2063937
TAIR	locus:2201552	ETR1		GO:0004673	TAIR:Publication:501748292|PMID:22467798	IMP		F	AT1G66340	AT1G66340|ETR1|EIN1|ETR|AtETR1|ETHYLENE RESPONSE 1|ETHYLENE INSENSITIVE 1|ETHYLENE RESPONSE|T27F4.9|T27F4_9|HISTIDINE KINASE ETR1	protein	taxon:3702	20120412	TAIR		TAIR:locus:2201552
TAIR	locus:2201552	ETR1		GO:0009723	TAIR:Publication:501748292|PMID:22467798	IMP		P	AT1G66340	AT1G66340|ETR1|EIN1|ETR|AtETR1|ETHYLENE RESPONSE 1|ETHYLENE INSENSITIVE 1|ETHYLENE RESPONSE|T27F4.9|T27F4_9|HISTIDINE KINASE ETR1	protein	taxon:3702	20120412	TAIR		TAIR:locus:2201552
TAIR	locus:2201552	ETR1		GO:1900140	TAIR:Publication:501748292|PMID:22467798	IMP		P	AT1G66340	AT1G66340|ETR1|EIN1|ETR|AtETR1|ETHYLENE RESPONSE 1|ETHYLENE INSENSITIVE 1|ETHYLENE RESPONSE|T27F4.9|T27F4_9|HISTIDINE KINASE ETR1	protein	taxon:3702	20120412	TAIR		TAIR:locus:2201552
TAIR	locus:2084143	SEOa		GO:0043621	TAIR:Publication:501748616|PMID:22470058	IPI	AGI_LocusCode:AT3G01670	F	AT3G01670	AT3G01670|SEOa|AtSEOR2|SEOR2|sieve element occlusion a|Arabidopsis thaliana sieve element occlusion-related 2|sieve element occlusion-related 2|F4P13.21|F4P13_21	protein	taxon:3702	20120522	TAIR		TAIR:locus:2084143
TAIR	locus:2084158	SEOR1		GO:0043621	TAIR:Publication:501748616|PMID:22470058	IPI	AGI_LocusCode:AT3G01680	F	AT3G01680	AT3G01680|SEOR1|SEOb|AtSEOR1|Sieve-Element-Occlusion-Related 1|sieve element occlusion b|Arabidopsis thaliana sieve element occlusion-related 1|F4P13.22|F4P13_22	protein	taxon:3702	20120522	TAIR		TAIR:locus:2084158
TAIR	locus:2167933	GT18		GO:0005794	TAIR:Publication:501748609|PMID:22474179	IDA		C	AT5G62220	AT5G62220|ATGT18|GT18|XLT2|glycosyltransferase 18|Xyloglucan L-side chain galactosylTransferase position 2|MMI9.5|MMI9_5	protein	taxon:3702	20120531	TAIR		TAIR:locus:2167933
TAIR	locus:2167933	GT18		GO:0008378	TAIR:Publication:501748609|PMID:22474179	IMP		F	AT5G62220	AT5G62220|ATGT18|GT18|XLT2|glycosyltransferase 18|Xyloglucan L-side chain galactosylTransferase position 2|MMI9.5|MMI9_5	protein	taxon:3702	20120531	TAIR		TAIR:locus:2167933
TAIR	locus:2167933	GT18		GO:0009969	TAIR:Publication:501748609|PMID:22474179	IMP		P	AT5G62220	AT5G62220|ATGT18|GT18|XLT2|glycosyltransferase 18|Xyloglucan L-side chain galactosylTransferase position 2|MMI9.5|MMI9_5	protein	taxon:3702	20120531	TAIR		TAIR:locus:2167933
TAIR	locus:2011030	LOX1		GO:0009536	TAIR:Publication:501748288|PMID:22474183	IDA		C	AT1G55020	AT1G55020|LOX1|ATLOX1|lipoxygenase 1|ARABIDOPSIS LIPOXYGENASE 1|LIPOXYGENASE	protein	taxon:3702	20120409	TAIR		TAIR:locus:2011030
TAIR	locus:2087837	LOX5	NOT	GO:0009536	TAIR:Publication:501748288|PMID:22474183	IDA		C	AT3G22400	AT3G22400|LOX5|ATLOX5|Arabidopsis thaliana lipoxygenase 5|MCB17.13	protein	taxon:3702	20120410	TAIR		TAIR:locus:2087837
TAIR	locus:2087837	LOX5		GO:1900366	TAIR:Publication:501748288|PMID:22474183	IMP		P	AT3G22400	AT3G22400|LOX5|ATLOX5|Arabidopsis thaliana lipoxygenase 5|MCB17.13	protein	taxon:3702	20120417	TAIR		TAIR:locus:2087837
TAIR	locus:505006580	NCS1		GO:0009526	TAIR:Publication:501748290|PMID:22474184	IDA		C	AT5G03555	AT5G03555|NCS1|AtNCS1|nucleobase cation symporter 1	protein	taxon:3702	20120411	TAIR		TAIR:locus:505006580
TAIR	locus:505006580	NCS1		GO:0015205	TAIR:Publication:501748290|PMID:22474184	IDA		F	AT5G03555	AT5G03555|NCS1|AtNCS1|nucleobase cation symporter 1	protein	taxon:3702	20120411	TAIR		TAIR:locus:505006580
TAIR	locus:505006580	NCS1		GO:0015931	TAIR:Publication:501748290|PMID:22474184	IDA		P	AT5G03555	AT5G03555|NCS1|AtNCS1|nucleobase cation symporter 1	protein	taxon:3702	20120827	GOC		TAIR:locus:505006580
TAIR	locus:505006580	NCS1		GO:0043100	TAIR:Publication:501748290|PMID:22474184	IMP		P	AT5G03555	AT5G03555|NCS1|AtNCS1|nucleobase cation symporter 1	protein	taxon:3702	20120411	TAIR		TAIR:locus:505006580
TAIR	locus:2096309	ATL6		GO:0004842	TAIR:Publication:501748580|PMID:22481162	IDA		F	AT3G05200	AT3G05200|ATL6|Arabidopsis toxicos en levadura 6|T12H1.17|T12H1_17	protein	taxon:3702	20120629	TAIR		TAIR:locus:2096309
TAIR	locus:2096309	ATL6		GO:0009814	TAIR:Publication:501748580|PMID:22481162	IEP		P	AT3G05200	AT3G05200|ATL6|Arabidopsis toxicos en levadura 6|T12H1.17|T12H1_17	protein	taxon:3702	20120629	TAIR		TAIR:locus:2096309
TAIR	locus:2146330	CNI1		GO:0009814	TAIR:Publication:501748580|PMID:22481162	IEP		P	AT5G27420	AT5G27420|CNI1|ATL31|carbon/nitrogen insensitive 1|Arabidopsis toxicos en levadura 31|F21A20.130|F21A20_130	protein	taxon:3702	20120629	TAIR		TAIR:locus:2146330
TAIR	locus:2096309	ATL6		GO:0009816	TAIR:Publication:501748580|PMID:22481162	IMP		P	AT3G05200	AT3G05200|ATL6|Arabidopsis toxicos en levadura 6|T12H1.17|T12H1_17	protein	taxon:3702	20120629	TAIR		TAIR:locus:2096309
TAIR	locus:2146330	CNI1		GO:0009816	TAIR:Publication:501748580|PMID:22481162	IMP		P	AT5G27420	AT5G27420|CNI1|ATL31|carbon/nitrogen insensitive 1|Arabidopsis toxicos en levadura 31|F21A20.130|F21A20_130	protein	taxon:3702	20120629	TAIR		TAIR:locus:2146330
TAIR	locus:2144153	JMJ22		GO:0000987	TAIR:Publication:501754730|PMID:22483719	IDA		F	AT5G06550	AT5G06550|JMJ22|Jumonji domain-containing protein 22|F15M7.8|F15M7_8	protein	taxon:3702	20130625	TAIR		TAIR:locus:2144153
TAIR	locus:2161967	JMJ20		GO:0000987	TAIR:Publication:501754730|PMID:22483719	IDA		F	AT5G63080	AT5G63080|JMJ20|Jumonji domain-containing protein 20|MDC12.4|MDC12_4	protein	taxon:3702	20130625	TAIR		TAIR:locus:2161967
TAIR	locus:2144153	JMJ22		GO:0005634	TAIR:Publication:501754730|PMID:22483719	IDA		C	AT5G06550	AT5G06550|JMJ22|Jumonji domain-containing protein 22|F15M7.8|F15M7_8	protein	taxon:3702	20130624	TAIR		TAIR:locus:2144153
TAIR	locus:2161967	JMJ20		GO:0005634	TAIR:Publication:501754730|PMID:22483719	IDA		C	AT5G63080	AT5G63080|JMJ20|Jumonji domain-containing protein 20|MDC12.4|MDC12_4	protein	taxon:3702	20130624	TAIR		TAIR:locus:2161967
TAIR	locus:2144153	JMJ22		GO:0010030	TAIR:Publication:501754730|PMID:22483719	IGI	AGI_LocusCode:At5g63080	P	AT5G06550	AT5G06550|JMJ22|Jumonji domain-containing protein 22|F15M7.8|F15M7_8	protein	taxon:3702	20130624	TAIR		TAIR:locus:2144153
TAIR	locus:2161967	JMJ20		GO:0010030	TAIR:Publication:501754730|PMID:22483719	IGI	AGI_LocusCode:At5g06550	P	AT5G63080	AT5G63080|JMJ20|Jumonji domain-containing protein 20|MDC12.4|MDC12_4	protein	taxon:3702	20130624	TAIR		TAIR:locus:2161967
TAIR	locus:2161967	JMJ20		GO:0033746	TAIR:Publication:501754730|PMID:22483719	IDA		F	AT5G63080	AT5G63080|JMJ20|Jumonji domain-containing protein 20|MDC12.4|MDC12_4	protein	taxon:3702	20130625	TAIR		TAIR:locus:2161967
TAIR	locus:2161967	JMJ20		GO:0033749	TAIR:Publication:501754730|PMID:22483719	IDA		F	AT5G63080	AT5G63080|JMJ20|Jumonji domain-containing protein 20|MDC12.4|MDC12_4	protein	taxon:3702	20130625	TAIR		TAIR:locus:2161967
TAIR	locus:2144153	JMJ22		GO:0043985	TAIR:Publication:501754730|PMID:22483719	IGI	AGI_LocusCode:AT5G63080	P	AT5G06550	AT5G06550|JMJ22|Jumonji domain-containing protein 22|F15M7.8|F15M7_8	protein	taxon:3702	20130625	TAIR		TAIR:locus:2144153
TAIR	locus:2161967	JMJ20		GO:0043985	TAIR:Publication:501754730|PMID:22483719	IGI	AGI_LocusCode:At5g06550	P	AT5G63080	AT5G63080|JMJ20|Jumonji domain-containing protein 20|MDC12.4|MDC12_4	protein	taxon:3702	20130625	TAIR		TAIR:locus:2161967
TAIR	locus:2045349	CKA3		GO:0006281	TAIR:Publication:501748308|PMID:22487192	IDA		P	AT2G23080	AT2G23080|CKA3|casein kinase II, alpha chain 3|F21P24.14|F21P24_14	protein	taxon:3702	20120418	TAIR		TAIR:locus:2045349
TAIR	locus:2083148	CKA2		GO:0006281	TAIR:Publication:501748308|PMID:22487192	IDA		P	AT3G50000	AT3G50000|CKA2|ATCKA2|"casein kinase II, alpha chain 2"|F3A4.80|CASEIN KINASE II, ALPHA CHAIN 2|ATPK15D	protein	taxon:3702	20120418	TAIR		TAIR:locus:2083148
TAIR	locus:2158207	CKA1		GO:0006281	TAIR:Publication:501748308|PMID:22487192	IDA		P	AT5G67380	AT5G67380|CKA1|ATCKA1|casein kinase alpha 1|K8K14.10|K8K14_10|ATPK12D	protein	taxon:3702	20120418	TAIR		TAIR:locus:2158207
TAIR	locus:2045349	CKA3		GO:0006325	TAIR:Publication:501748308|PMID:22487192	IDA		P	AT2G23080	AT2G23080|CKA3|casein kinase II, alpha chain 3|F21P24.14|F21P24_14	protein	taxon:3702	20120418	TAIR		TAIR:locus:2045349
TAIR	locus:2045349	CKA3		GO:0006325	TAIR:Publication:501748308|PMID:22487192	IEP		P	AT2G23080	AT2G23080|CKA3|casein kinase II, alpha chain 3|F21P24.14|F21P24_14	protein	taxon:3702	20120418	TAIR		TAIR:locus:2045349
TAIR	locus:2083148	CKA2		GO:0006325	TAIR:Publication:501748308|PMID:22487192	IDA		P	AT3G50000	AT3G50000|CKA2|ATCKA2|"casein kinase II, alpha chain 2"|F3A4.80|CASEIN KINASE II, ALPHA CHAIN 2|ATPK15D	protein	taxon:3702	20120418	TAIR		TAIR:locus:2083148
TAIR	locus:2083148	CKA2		GO:0006325	TAIR:Publication:501748308|PMID:22487192	IEP		P	AT3G50000	AT3G50000|CKA2|ATCKA2|"casein kinase II, alpha chain 2"|F3A4.80|CASEIN KINASE II, ALPHA CHAIN 2|ATPK15D	protein	taxon:3702	20120418	TAIR		TAIR:locus:2083148
TAIR	locus:2158207	CKA1		GO:0006325	TAIR:Publication:501748308|PMID:22487192	IDA		P	AT5G67380	AT5G67380|CKA1|ATCKA1|casein kinase alpha 1|K8K14.10|K8K14_10|ATPK12D	protein	taxon:3702	20120418	TAIR		TAIR:locus:2158207
TAIR	locus:2158207	CKA1		GO:0006325	TAIR:Publication:501748308|PMID:22487192	IEP		P	AT5G67380	AT5G67380|CKA1|ATCKA1|casein kinase alpha 1|K8K14.10|K8K14_10|ATPK12D	protein	taxon:3702	20120418	TAIR		TAIR:locus:2158207
TAIR	locus:2045349	CKA3		GO:0010225	TAIR:Publication:501748308|PMID:22487192	IMP		P	AT2G23080	AT2G23080|CKA3|casein kinase II, alpha chain 3|F21P24.14|F21P24_14	protein	taxon:3702	20120418	TAIR		TAIR:locus:2045349
TAIR	locus:2083148	CKA2		GO:0010225	TAIR:Publication:501748308|PMID:22487192	IMP		P	AT3G50000	AT3G50000|CKA2|ATCKA2|"casein kinase II, alpha chain 2"|F3A4.80|CASEIN KINASE II, ALPHA CHAIN 2|ATPK15D	protein	taxon:3702	20120418	TAIR		TAIR:locus:2083148
TAIR	locus:2158207	CKA1		GO:0010225	TAIR:Publication:501748308|PMID:22487192	IMP		P	AT5G67380	AT5G67380|CKA1|ATCKA1|casein kinase alpha 1|K8K14.10|K8K14_10|ATPK12D	protein	taxon:3702	20120418	TAIR		TAIR:locus:2158207
TAIR	locus:2045349	CKA3		GO:0010332	TAIR:Publication:501748308|PMID:22487192	IMP		P	AT2G23080	AT2G23080|CKA3|casein kinase II, alpha chain 3|F21P24.14|F21P24_14	protein	taxon:3702	20120418	TAIR		TAIR:locus:2045349
TAIR	locus:2083148	CKA2		GO:0010332	TAIR:Publication:501748308|PMID:22487192	IMP		P	AT3G50000	AT3G50000|CKA2|ATCKA2|"casein kinase II, alpha chain 2"|F3A4.80|CASEIN KINASE II, ALPHA CHAIN 2|ATPK15D	protein	taxon:3702	20120418	TAIR		TAIR:locus:2083148
TAIR	locus:2158207	CKA1		GO:0010332	TAIR:Publication:501748308|PMID:22487192	IMP		P	AT5G67380	AT5G67380|CKA1|ATCKA1|casein kinase alpha 1|K8K14.10|K8K14_10|ATPK12D	protein	taxon:3702	20120418	TAIR		TAIR:locus:2158207
TAIR	locus:2045349	CKA3		GO:0051726	TAIR:Publication:501748308|PMID:22487192	IEP		P	AT2G23080	AT2G23080|CKA3|casein kinase II, alpha chain 3|F21P24.14|F21P24_14	protein	taxon:3702	20120418	TAIR		TAIR:locus:2045349
TAIR	locus:2083148	CKA2		GO:0051726	TAIR:Publication:501748308|PMID:22487192	IEP		P	AT3G50000	AT3G50000|CKA2|ATCKA2|"casein kinase II, alpha chain 2"|F3A4.80|CASEIN KINASE II, ALPHA CHAIN 2|ATPK15D	protein	taxon:3702	20120418	TAIR		TAIR:locus:2083148
TAIR	locus:2158207	CKA1		GO:0051726	TAIR:Publication:501748308|PMID:22487192	IEP		P	AT5G67380	AT5G67380|CKA1|ATCKA1|casein kinase alpha 1|K8K14.10|K8K14_10|ATPK12D	protein	taxon:3702	20120418	TAIR		TAIR:locus:2158207
TAIR	locus:2045349	CKA3		GO:2001020	TAIR:Publication:501748308|PMID:22487192	IEP		P	AT2G23080	AT2G23080|CKA3|casein kinase II, alpha chain 3|F21P24.14|F21P24_14	protein	taxon:3702	20120418	TAIR		TAIR:locus:2045349
TAIR	locus:2083148	CKA2		GO:2001020	TAIR:Publication:501748308|PMID:22487192	IEP		P	AT3G50000	AT3G50000|CKA2|ATCKA2|"casein kinase II, alpha chain 2"|F3A4.80|CASEIN KINASE II, ALPHA CHAIN 2|ATPK15D	protein	taxon:3702	20120418	TAIR		TAIR:locus:2083148
TAIR	locus:2158207	CKA1		GO:2001020	TAIR:Publication:501748308|PMID:22487192	IEP		P	AT5G67380	AT5G67380|CKA1|ATCKA1|casein kinase alpha 1|K8K14.10|K8K14_10|ATPK12D	protein	taxon:3702	20120418	TAIR		TAIR:locus:2158207
TAIR	locus:2031133	EMB1075		GO:0005829	TAIR:Publication:501748568|PMID:22489147	IDA		C	AT1G43710	AT1G43710|EMB1075|SDC1|ATSDC1|embryo defective 1075|serine decarboxylase 1|Arabidopsis thaliana serine decarboxylase 1|F2J6.7|F2J6_7	protein	taxon:3702	20120523	TAIR		TAIR:locus:2031133
TAIR	locus:2031133	EMB1075		GO:0005886	TAIR:Publication:501748568|PMID:22489147	IDA		C	AT1G43710	AT1G43710|EMB1075|SDC1|ATSDC1|embryo defective 1075|serine decarboxylase 1|Arabidopsis thaliana serine decarboxylase 1|F2J6.7|F2J6_7	protein	taxon:3702	20120523	TAIR		TAIR:locus:2031133
TAIR	locus:2031133	EMB1075		GO:0006580	TAIR:Publication:501748568|PMID:22489147	IMP		P	AT1G43710	AT1G43710|EMB1075|SDC1|ATSDC1|embryo defective 1075|serine decarboxylase 1|Arabidopsis thaliana serine decarboxylase 1|F2J6.7|F2J6_7	protein	taxon:3702	20120523	TAIR		TAIR:locus:2031133
TAIR	locus:2041434	ABCB4		GO:0005886	TAIR:Publication:501748291|PMID:22492845	IDA		C	AT2G47000	AT2G47000|MDR4|PGP4|ABCB4|ATPGP4|AtABCB4|MULTIDRUG RESISTANCE 4|P-GLYCOPROTEIN 4|ATP-binding cassette B4|ARABIDOPSIS P-GLYCOPROTEIN 4|F14M4.17	protein	taxon:3702	20120412	TAIR		TAIR:locus:2041434
TAIR	locus:2089154	EMB3123		GO:0000373	TAIR:Publication:501748544|PMID:22495966	IMP		P	AT3G27750	AT3G27750|EMB3123|THA8|EMBRYO DEFECTIVE 3123|Thylakoid Assembly 8	protein	taxon:3702	20120514	TAIR		TAIR:locus:2089154
TAIR	locus:2089154	EMB3123		GO:0003723	TAIR:Publication:501748544|PMID:22495966	IDA		F	AT3G27750	AT3G27750|EMB3123|THA8|EMBRYO DEFECTIVE 3123|Thylakoid Assembly 8	protein	taxon:3702	20120924	TAIR		TAIR:locus:2089154
TAIR	locus:2089154	EMB3123		GO:0009507	TAIR:Publication:501748544|PMID:22495966	IDA		C	AT3G27750	AT3G27750|EMB3123|THA8|EMBRYO DEFECTIVE 3123|Thylakoid Assembly 8	protein	taxon:3702	20120514	TAIR		TAIR:locus:2089154
TAIR	locus:2089154	EMB3123		GO:0009658	TAIR:Publication:501748544|PMID:22495966	IMP		P	AT3G27750	AT3G27750|EMB3123|THA8|EMBRYO DEFECTIVE 3123|Thylakoid Assembly 8	protein	taxon:3702	20120514	TAIR		TAIR:locus:2089154
TAIR	locus:2147987	UAP56a		GO:0005634	TAIR:Publication:501748525|PMID:22499202	IDA		C	AT5G11170	AT5G11170|UAP56a|homolog of human UAP56 a|F2I11.60|F2I11_60	protein	taxon:3702	20120523	TAIR		TAIR:locus:2147987
TAIR	locus:2008216	PLT2		GO:0051302	TAIR:Publication:501748518|PMID:22500804	IMP		P	AT1G51190	AT1G51190|PLT2|PLETHORA 2|F11M15.6|F11M15_6	protein	taxon:3702	20120507	TAIR		TAIR:locus:2008216
TAIR	locus:2091891	PLT1		GO:0051302	TAIR:Publication:501748518|PMID:22500804	IMP		P	AT3G20840	AT3G20840|PLT1|PLETHORA 1|MOE17.15	protein	taxon:3702	20120507	TAIR		TAIR:locus:2091891
TAIR	locus:2116267	MAP65-2		GO:0051302	TAIR:Publication:501748518|PMID:22500804	IGI	AGI_LocusCode:AT5G55230	P	AT4G26760	AT4G26760|MAP65-2|microtubule-associated protein 65-2|F10M23.100|F10M23_100	protein	taxon:3702	20120507	TAIR		TAIR:locus:2116267
TAIR	locus:2161650	MAP65-1		GO:0051302	TAIR:Publication:501748518|PMID:22500804	IGI	AGI_LocusCode:AT4G26760	P	AT5G55230	AT5G55230|ATMAP65-1|MAP65-1|microtubule-associated proteins 65-1|MCO15.18|MCO15_18	protein	taxon:3702	20120507	TAIR		TAIR:locus:2161650
TAIR	locus:2064632	NUDX23		GO:0009416	TAIR:Publication:501748510|PMID:22505691	IEP		P	AT2G42070	AT2G42070|ATNUDT23|ATNUDX23|NUDX23|ARABIDOPSIS THALIANA NUDIX HYDROLASE HOMOLOG 23|nudix hydrolase homolog 23|T6D20.4|T6D20_4	protein	taxon:3702	20120523	TAIR		TAIR:locus:2064632
TAIR	locus:2064632	NUDX23		GO:0042726	TAIR:Publication:501748510|PMID:22505691	IMP		P	AT2G42070	AT2G42070|ATNUDT23|ATNUDX23|NUDX23|ARABIDOPSIS THALIANA NUDIX HYDROLASE HOMOLOG 23|nudix hydrolase homolog 23|T6D20.4|T6D20_4	protein	taxon:3702	20120523	TAIR		TAIR:locus:2064632
TAIR	locus:2059390	Aug-02		GO:0000910	TAIR:Publication:501748328|PMID:22505726	IMP		P	AT2G32980	AT2G32980|AUG2|augmin subunit 2|T21L14.8|T21L14_8	protein	taxon:3702	20120423	TAIR		TAIR:locus:2059390
TAIR	locus:2015857	Aug-04		GO:0005515	TAIR:Publication:501748328|PMID:22505726	IPI	AGI_LocusCode:AT2G32980	F	AT1G50710	AT1G50710|AUG4|augmin subunit 4|F17J6.23|F17J6_23	protein	taxon:3702	20120423	TAIR		TAIR:locus:2015857
TAIR	locus:2015857	Aug-04		GO:0005515	TAIR:Publication:501748328|PMID:22505726	IPI	AGI_LocusCode:AT2G41350	F	AT1G50710	AT1G50710|AUG4|augmin subunit 4|F17J6.23|F17J6_23	protein	taxon:3702	20120423	TAIR		TAIR:locus:2015857
TAIR	locus:2015857	Aug-04		GO:0005515	TAIR:Publication:501748328|PMID:22505726	IPI	AGI_LocusCode:AT5G38880	F	AT1G50710	AT1G50710|AUG4|augmin subunit 4|F17J6.23|F17J6_23	protein	taxon:3702	20120423	TAIR		TAIR:locus:2015857
TAIR	locus:2015857	Aug-04		GO:0005515	TAIR:Publication:501748328|PMID:22505726	IPI	AGI_LocusCode:AT5G17620	F	AT1G50710	AT1G50710|AUG4|augmin subunit 4|F17J6.23|F17J6_23	protein	taxon:3702	20120423	TAIR		TAIR:locus:2015857
TAIR	locus:2015857	Aug-04		GO:0005515	TAIR:Publication:501748328|PMID:22505726	IPI	AGI_LocusCode:AT5G40740	F	AT1G50710	AT1G50710|AUG4|augmin subunit 4|F17J6.23|F17J6_23	protein	taxon:3702	20120423	TAIR		TAIR:locus:2015857
TAIR	locus:2015857	Aug-04		GO:0005515	TAIR:Publication:501748328|PMID:22505726	IPI	AGI_LocusCode:AT4G31710	F	AT1G50710	AT1G50710|AUG4|augmin subunit 4|F17J6.23|F17J6_23	protein	taxon:3702	20120423	TAIR		TAIR:locus:2015857
TAIR	locus:2015857	Aug-04		GO:0005515	TAIR:Publication:501748328|PMID:22505726	IPI	AGI_LocusCode:AT5G48520	F	AT1G50710	AT1G50710|AUG4|augmin subunit 4|F17J6.23|F17J6_23	protein	taxon:3702	20120423	TAIR		TAIR:locus:2015857
TAIR	locus:2059390	Aug-02		GO:0005515	TAIR:Publication:501748328|PMID:22505726	IPI	AGI_LocusCode:AT1G50710	F	AT2G32980	AT2G32980|AUG2|augmin subunit 2|T21L14.8|T21L14_8	protein	taxon:3702	20120423	TAIR		TAIR:locus:2059390
TAIR	locus:2059390	Aug-02		GO:0005515	TAIR:Publication:501748328|PMID:22505726	IPI	AGI_LocusCode:AT5G17620	F	AT2G32980	AT2G32980|AUG2|augmin subunit 2|T21L14.8|T21L14_8	protein	taxon:3702	20120423	TAIR		TAIR:locus:2059390
TAIR	locus:2059390	Aug-02		GO:0005515	TAIR:Publication:501748328|PMID:22505726	IPI	AGI_LocusCode:AT2G41350	F	AT2G32980	AT2G32980|AUG2|augmin subunit 2|T21L14.8|T21L14_8	protein	taxon:3702	20120423	TAIR		TAIR:locus:2059390
TAIR	locus:2059390	Aug-02		GO:0005515	TAIR:Publication:501748328|PMID:22505726	IPI	AGI_LocusCode:AT5G48520	F	AT2G32980	AT2G32980|AUG2|augmin subunit 2|T21L14.8|T21L14_8	protein	taxon:3702	20120924	TAIR		TAIR:locus:2059390
TAIR	locus:2059390	Aug-02		GO:0005515	TAIR:Publication:501748328|PMID:22505726	IPI	AGI_LocusCode:AT5G38880	F	AT2G32980	AT2G32980|AUG2|augmin subunit 2|T21L14.8|T21L14_8	protein	taxon:3702	20120423	TAIR		TAIR:locus:2059390
TAIR	locus:2059390	Aug-02		GO:0005515	TAIR:Publication:501748328|PMID:22505726	IPI	AGI_LocusCode:AT5G40740	F	AT2G32980	AT2G32980|AUG2|augmin subunit 2|T21L14.8|T21L14_8	protein	taxon:3702	20120423	TAIR		TAIR:locus:2059390
TAIR	locus:2059390	Aug-02		GO:0005515	TAIR:Publication:501748328|PMID:22505726	IPI	AGI_LocusCode:AT4G31710	F	AT2G32980	AT2G32980|AUG2|augmin subunit 2|T21L14.8|T21L14_8	protein	taxon:3702	20120423	TAIR		TAIR:locus:2059390
TAIR	locus:2124869	GLR2.4		GO:0005515	TAIR:Publication:501748328|PMID:22505726	IPI	AGI_LocusCode:AT2G41350	F	AT4G31710	AT4G31710|ATGLR2.4|GLR2.4|AUG8|ARABIDOPSIS THALIANA GLUTAMATE RECEPTOR 2.4|glutamate receptor 2.4|augmin subunit 8|F28M20.100|F28M20_100	protein	taxon:3702	20120423	TAIR		TAIR:locus:2124869
TAIR	locus:2124869	GLR2.4		GO:0005515	TAIR:Publication:501748328|PMID:22505726	IPI	AGI_LocusCode:AT2G32980	F	AT4G31710	AT4G31710|ATGLR2.4|GLR2.4|AUG8|ARABIDOPSIS THALIANA GLUTAMATE RECEPTOR 2.4|glutamate receptor 2.4|augmin subunit 8|F28M20.100|F28M20_100	protein	taxon:3702	20120423	TAIR		TAIR:locus:2124869
TAIR	locus:2124869	GLR2.4		GO:0005515	TAIR:Publication:501748328|PMID:22505726	IPI	AGI_LocusCode:AT5G48520	F	AT4G31710	AT4G31710|ATGLR2.4|GLR2.4|AUG8|ARABIDOPSIS THALIANA GLUTAMATE RECEPTOR 2.4|glutamate receptor 2.4|augmin subunit 8|F28M20.100|F28M20_100	protein	taxon:3702	20120423	TAIR		TAIR:locus:2124869
TAIR	locus:2124869	GLR2.4		GO:0005515	TAIR:Publication:501748328|PMID:22505726	IPI	AGI_LocusCode:At1g50710	F	AT4G31710	AT4G31710|ATGLR2.4|GLR2.4|AUG8|ARABIDOPSIS THALIANA GLUTAMATE RECEPTOR 2.4|glutamate receptor 2.4|augmin subunit 8|F28M20.100|F28M20_100	protein	taxon:3702	20120423	TAIR		TAIR:locus:2124869
TAIR	locus:2124869	GLR2.4		GO:0005515	TAIR:Publication:501748328|PMID:22505726	IPI	AGI_LocusCode:AT5G38880	F	AT4G31710	AT4G31710|ATGLR2.4|GLR2.4|AUG8|ARABIDOPSIS THALIANA GLUTAMATE RECEPTOR 2.4|glutamate receptor 2.4|augmin subunit 8|F28M20.100|F28M20_100	protein	taxon:3702	20120423	TAIR		TAIR:locus:2124869
TAIR	locus:2124869	GLR2.4		GO:0005515	TAIR:Publication:501748328|PMID:22505726	IPI	AGI_LocusCode:AT5G40740	F	AT4G31710	AT4G31710|ATGLR2.4|GLR2.4|AUG8|ARABIDOPSIS THALIANA GLUTAMATE RECEPTOR 2.4|glutamate receptor 2.4|augmin subunit 8|F28M20.100|F28M20_100	protein	taxon:3702	20120423	TAIR		TAIR:locus:2124869
TAIR	locus:2124869	GLR2.4		GO:0005515	TAIR:Publication:501748328|PMID:22505726	IPI	AGI_LocusCode:AT5G17620	F	AT4G31710	AT4G31710|ATGLR2.4|GLR2.4|AUG8|ARABIDOPSIS THALIANA GLUTAMATE RECEPTOR 2.4|glutamate receptor 2.4|augmin subunit 8|F28M20.100|F28M20_100	protein	taxon:3702	20120423	TAIR		TAIR:locus:2124869
TAIR	locus:2151371	Aug-07		GO:0005515	TAIR:Publication:501748328|PMID:22505726	IPI	AGI_LocusCode:AT2G41350	F	AT5G17620	AT5G17620|AUG7|augmin subunit 7|K10A8.100|K10A8_100	protein	taxon:3702	20120423	TAIR		TAIR:locus:2151371
TAIR	locus:2151371	Aug-07		GO:0005515	TAIR:Publication:501748328|PMID:22505726	IPI	AGI_LocusCode:AT5G48520	F	AT5G17620	AT5G17620|AUG7|augmin subunit 7|K10A8.100|K10A8_100	protein	taxon:3702	20120423	TAIR		TAIR:locus:2151371
TAIR	locus:2151371	Aug-07		GO:0005515	TAIR:Publication:501748328|PMID:22505726	IPI	AGI_LocusCode:AT2G32980	F	AT5G17620	AT5G17620|AUG7|augmin subunit 7|K10A8.100|K10A8_100	protein	taxon:3702	20120423	TAIR		TAIR:locus:2151371
TAIR	locus:2151371	Aug-07		GO:0005515	TAIR:Publication:501748328|PMID:22505726	IPI	AGI_LocusCode:AT1G50710	F	AT5G17620	AT5G17620|AUG7|augmin subunit 7|K10A8.100|K10A8_100	protein	taxon:3702	20120423	TAIR		TAIR:locus:2151371
TAIR	locus:2151371	Aug-07		GO:0005515	TAIR:Publication:501748328|PMID:22505726	IPI	AGI_LocusCode:AT5G38880	F	AT5G17620	AT5G17620|AUG7|augmin subunit 7|K10A8.100|K10A8_100	protein	taxon:3702	20120423	TAIR		TAIR:locus:2151371
TAIR	locus:2151371	Aug-07		GO:0005515	TAIR:Publication:501748328|PMID:22505726	IPI	AGI_LocusCode:AT4G31710	F	AT5G17620	AT5G17620|AUG7|augmin subunit 7|K10A8.100|K10A8_100	protein	taxon:3702	20120423	TAIR		TAIR:locus:2151371
TAIR	locus:2151371	Aug-07		GO:0005515	TAIR:Publication:501748328|PMID:22505726	IPI	AGI_LocusCode:AT5G40740	F	AT5G17620	AT5G17620|AUG7|augmin subunit 7|K10A8.100|K10A8_100	protein	taxon:3702	20120423	TAIR		TAIR:locus:2151371
TAIR	locus:2168828	Aug-06		GO:0005515	TAIR:Publication:501748328|PMID:22505726	IPI	AGI_LocusCode:AT5G17620	F	AT5G40740	AT5G40740|AUG6|augmin subunit 6|MNF13.29|MNF13_29	protein	taxon:3702	20120423	TAIR		TAIR:locus:2168828
TAIR	locus:2168828	Aug-06		GO:0005515	TAIR:Publication:501748328|PMID:22505726	IPI	AGI_LocusCode:AT5G48520	F	AT5G40740	AT5G40740|AUG6|augmin subunit 6|MNF13.29|MNF13_29	protein	taxon:3702	20120423	TAIR		TAIR:locus:2168828
TAIR	locus:2168828	Aug-06		GO:0005515	TAIR:Publication:501748328|PMID:22505726	IPI	AGI_LocusCode:AT1G50710	F	AT5G40740	AT5G40740|AUG6|augmin subunit 6|MNF13.29|MNF13_29	protein	taxon:3702	20120423	TAIR		TAIR:locus:2168828
TAIR	locus:2168828	Aug-06		GO:0005515	TAIR:Publication:501748328|PMID:22505726	IPI	AGI_LocusCode:AT5G38880	F	AT5G40740	AT5G40740|AUG6|augmin subunit 6|MNF13.29|MNF13_29	protein	taxon:3702	20120423	TAIR		TAIR:locus:2168828
TAIR	locus:2168828	Aug-06		GO:0005515	TAIR:Publication:501748328|PMID:22505726	IPI	AGI_LocusCode:AT2G32980	F	AT5G40740	AT5G40740|AUG6|augmin subunit 6|MNF13.29|MNF13_29	protein	taxon:3702	20120423	TAIR		TAIR:locus:2168828
TAIR	locus:2168828	Aug-06		GO:0005515	TAIR:Publication:501748328|PMID:22505726	IPI	AGI_LocusCode:AT2G41350	F	AT5G40740	AT5G40740|AUG6|augmin subunit 6|MNF13.29|MNF13_29	protein	taxon:3702	20120423	TAIR		TAIR:locus:2168828
TAIR	locus:2168828	Aug-06		GO:0005515	TAIR:Publication:501748328|PMID:22505726	IPI	AGI_LocusCode:AT4G31710	F	AT5G40740	AT5G40740|AUG6|augmin subunit 6|MNF13.29|MNF13_29	protein	taxon:3702	20120423	TAIR		TAIR:locus:2168828
TAIR	locus:2168828	Aug-06		GO:0005819	TAIR:Publication:501748328|PMID:22505726	IDA		C	AT5G40740	AT5G40740|AUG6|augmin subunit 6|MNF13.29|MNF13_29	protein	taxon:3702	20120423	TAIR		TAIR:locus:2168828
TAIR	locus:2015857	Aug-04		GO:0005876	TAIR:Publication:501748328|PMID:22505726	IDA		C	AT1G50710	AT1G50710|AUG4|augmin subunit 4|F17J6.23|F17J6_23	protein	taxon:3702	20120423	TAIR		TAIR:locus:2015857
TAIR	locus:2151371	Aug-07		GO:0005876	TAIR:Publication:501748328|PMID:22505726	IDA		C	AT5G17620	AT5G17620|AUG7|augmin subunit 7|K10A8.100|K10A8_100	protein	taxon:3702	20120423	TAIR		TAIR:locus:2151371
TAIR	locus:2152287	Aug-05		GO:0005876	TAIR:Publication:501748328|PMID:22505726	IDA		C	AT5G38880	AT5G38880|AUG5|augmin subunit 5|K15E6.9|K15E6_9	protein	taxon:3702	20120423	TAIR		TAIR:locus:2152287
TAIR	locus:2059390	Aug-02		GO:0007020	TAIR:Publication:501748328|PMID:22505726	IMP		P	AT2G32980	AT2G32980|AUG2|augmin subunit 2|T21L14.8|T21L14_8	protein	taxon:3702	20120423	TAIR		TAIR:locus:2059390
TAIR	locus:2059390	Aug-02		GO:0007067	TAIR:Publication:501748328|PMID:22505726	IMP		P	AT2G32980	AT2G32980|AUG2|augmin subunit 2|T21L14.8|T21L14_8	protein	taxon:3702	20120423	TAIR		TAIR:locus:2059390
TAIR	locus:2151371	Aug-07		GO:0009524	TAIR:Publication:501748328|PMID:22505726	IDA		C	AT5G17620	AT5G17620|AUG7|augmin subunit 7|K10A8.100|K10A8_100	protein	taxon:3702	20120423	TAIR		TAIR:locus:2151371
TAIR	locus:2168828	Aug-06		GO:0009524	TAIR:Publication:501748328|PMID:22505726	IDA		C	AT5G40740	AT5G40740|AUG6|augmin subunit 6|MNF13.29|MNF13_29	protein	taxon:3702	20120423	TAIR		TAIR:locus:2168828
TAIR	locus:2015857	Aug-04		GO:0051011	TAIR:Publication:501748328|PMID:22505726	IDA		F	AT1G50710	AT1G50710|AUG4|augmin subunit 4|F17J6.23|F17J6_23	protein	taxon:3702	20120423	TAIR		TAIR:locus:2015857
TAIR	locus:2151371	Aug-07		GO:0051011	TAIR:Publication:501748328|PMID:22505726	IDA		F	AT5G17620	AT5G17620|AUG7|augmin subunit 7|K10A8.100|K10A8_100	protein	taxon:3702	20120423	TAIR		TAIR:locus:2151371
TAIR	locus:2152287	Aug-05		GO:0051011	TAIR:Publication:501748328|PMID:22505726	IDA		F	AT5G38880	AT5G38880|AUG5|augmin subunit 5|K15E6.9|K15E6_9	protein	taxon:3702	20120423	TAIR		TAIR:locus:2152287
TAIR	locus:2168828	Aug-06		GO:0051011	TAIR:Publication:501748328|PMID:22505726	IDA		F	AT5G40740	AT5G40740|AUG6|augmin subunit 6|MNF13.29|MNF13_29	protein	taxon:3702	20120423	TAIR		TAIR:locus:2168828
TAIR	locus:2199297	ENDO2		GO:0004519	TAIR:Publication:501748506|PMID:22506810	IDA		F	AT1G68290	AT1G68290|ENDO2|endonuclease 2|T22E19.8|T22E19_8	protein	taxon:3702	20120521	TAIR		TAIR:locus:2199297
TAIR	locus:2144553	PTL		GO:0005634	TAIR:Publication:501748503|PMID:22507233	IDA		C	AT5G03680	AT5G03680|PTL|PETAL LOSS|F17C15.100|F17C15_100	protein	taxon:3702	20120508	TAIR		TAIR:locus:2144553
TAIR	locus:2144553	PTL		GO:0009909	TAIR:Publication:501748503|PMID:22507233	IMP		P	AT5G03680	AT5G03680|PTL|PETAL LOSS|F17C15.100|F17C15_100	protein	taxon:3702	20120508	TAIR		TAIR:locus:2144553
TAIR	locus:2144553	PTL		GO:0048441	TAIR:Publication:501748503|PMID:22507233	IGI	AGI_LocusCode:AT5G27807	P	AT5G03680	AT5G03680|PTL|PETAL LOSS|F17C15.100|F17C15_100	protein	taxon:3702	20120508	TAIR		TAIR:locus:2144553
TAIR	locus:2144553	PTL		GO:0048442	TAIR:Publication:501748503|PMID:22507233	IGI	AGI_LocusCode:AT3G15170	P	AT5G03680	AT5G03680|PTL|PETAL LOSS|F17C15.100|F17C15_100	protein	taxon:3702	20120508	TAIR		TAIR:locus:2144553
TAIR	locus:2144553	PTL		GO:0090428	TAIR:Publication:501748503|PMID:22507233	IMP		P	AT5G03680	AT5G03680|PTL|PETAL LOSS|F17C15.100|F17C15_100	protein	taxon:3702	20120508	TAIR		TAIR:locus:2144553
TAIR	locus:2013598	SAUR63		GO:0009926	TAIR:Publication:501748502|PMID:22507274	IDA		P	AT1G29440	AT1G29440|SAUR63|SMALL AUXIN UP RNA 63|F15D2.3|F15D2_3	protein	taxon:3702	20120906	TAIR		TAIR:locus:2013598
TAIR	locus:2013598	SAUR63		GO:0080086	TAIR:Publication:501748502|PMID:22507274	IMP		P	AT1G29440	AT1G29440|SAUR63|SMALL AUXIN UP RNA 63|F15D2.3|F15D2_3	protein	taxon:3702	20120906	TAIR		TAIR:locus:2013598
TAIR	locus:2159208	LFY		GO:0043621	TAIR:Publication:501748501|PMID:22507399	IPI	AGI_LocusCode:AT5G61850	F	AT5G61850	AT5G61850|LFY|LFY3|LEAFY|LEAFY 3|MAC9.13|MAC9_13	protein	taxon:3702	20120508	TAIR		TAIR:locus:2159208
TAIR	locus:1005716361	YY1		GO:0043565	TAIR:Publication:501748499|PMID:22508367	IDA		F	AT4G06634	AT4G06634|YY1|AtYY1|Yin Yang 1	protein	taxon:3702	20120523	TAIR		TAIR:locus:1005716361
TAIR	locus:2168068	GAF1		GO:0005634	TAIR:Publication:501748497|PMID:22509260	IDA		C	AT5G59980	AT5G59980|GAF1|RPP30|AtRPP30|GAMETOPHYTE DEFECTIVE 1|MMN10.23|MMN10_23	protein	taxon:3702	20120523	TAIR		TAIR:locus:2168068
TAIR	locus:2168068	GAF1		GO:0005739	TAIR:Publication:501748497|PMID:22509260	IDA		C	AT5G59980	AT5G59980|GAF1|RPP30|AtRPP30|GAMETOPHYTE DEFECTIVE 1|MMN10.23|MMN10_23	protein	taxon:3702	20120523	TAIR		TAIR:locus:2168068
TAIR	locus:2168068	GAF1		GO:0009553	TAIR:Publication:501748497|PMID:22509260	IMP		P	AT5G59980	AT5G59980|GAF1|RPP30|AtRPP30|GAMETOPHYTE DEFECTIVE 1|MMN10.23|MMN10_23	protein	taxon:3702	20120523	TAIR		TAIR:locus:2168068
TAIR	locus:2168068	GAF1		GO:0048868	TAIR:Publication:501748497|PMID:22509260	IMP		P	AT5G59980	AT5G59980|GAF1|RPP30|AtRPP30|GAMETOPHYTE DEFECTIVE 1|MMN10.23|MMN10_23	protein	taxon:3702	20120523	TAIR		TAIR:locus:2168068
TAIR	locus:2169985	NFS1		GO:0005515	TAIR:Publication:501748491|PMID:22511606	IPI	AGI_LocusCode:AT4G03240	F	AT5G65720	AT5G65720|ATNIFS1|NIFS1|NFS1|ATNFS1|NITROGEN FIXATION S HOMOLOG 1|nitrogen fixation S (NIFS)-like 1|ARABIDOPSIS THALIANA NITROGEN FIXATION S (NIFS)-LIKE 1|MPA24.7|MPA24_7|CYSTEINE DESULFURASE	protein	taxon:3702	20120531	TAIR		TAIR:locus:2169985
TAIR	locus:2169985	NFS1		GO:0031071	TAIR:Publication:501748491|PMID:22511606	IDA		F	AT5G65720	AT5G65720|ATNIFS1|NIFS1|NFS1|ATNFS1|NITROGEN FIXATION S HOMOLOG 1|nitrogen fixation S (NIFS)-like 1|ARABIDOPSIS THALIANA NITROGEN FIXATION S (NIFS)-LIKE 1|MPA24.7|MPA24_7|CYSTEINE DESULFURASE	protein	taxon:3702	20120531	TAIR		TAIR:locus:2169985
TAIR	locus:2120402	PCAP1		GO:0005515	TAIR:Publication:501748487|PMID:22511869	IPI	UniProtKB:P0CK11	F	AT4G20260	AT4G20260|ATPCAP1|PCAP1|MDP25|ARABIDOPSIS THALIANA PLASMA-MEMBRANE ASSOCIATED CATION-BINDING PROTEIN 1|plasma-membrane associated cation-binding protein 1|microtubule-destabilizing protein 25|F1C12.180|F1C12_180|AtPCaP1	protein	taxon:3702	20120910	UniProtKB		TAIR:locus:2120402
TAIR	locus:2120402	PCAP1		GO:0009506	TAIR:Publication:501748487|PMID:22511869	IDA		C	AT4G20260	AT4G20260|ATPCAP1|PCAP1|MDP25|ARABIDOPSIS THALIANA PLASMA-MEMBRANE ASSOCIATED CATION-BINDING PROTEIN 1|plasma-membrane associated cation-binding protein 1|microtubule-destabilizing protein 25|F1C12.180|F1C12_180|AtPCaP1	protein	taxon:3702	20120910	UniProtKB		TAIR:locus:2120402
TAIR	locus:2120402	PCAP1		GO:0075733	TAIR:Publication:501748487|PMID:22511869	IMP		P	AT4G20260	AT4G20260|ATPCAP1|PCAP1|MDP25|ARABIDOPSIS THALIANA PLASMA-MEMBRANE ASSOCIATED CATION-BINDING PROTEIN 1|plasma-membrane associated cation-binding protein 1|microtubule-destabilizing protein 25|F1C12.180|F1C12_180|AtPCaP1	protein	taxon:3702	20120803	TAIR		TAIR:locus:2120402
TAIR	locus:3355727	ALA1		GO:0005886	TAIR:Publication:501748474|PMID:22514601	IDA		C	aminophospholipid ATPase 1	AT5G04930|AT5G04930.1	protein	taxon:3702	20130322	TAIR		TAIR:gene:3710722
TAIR	locus:3355727	ALA1		GO:0005886	TAIR:Publication:501748474|PMID:22514601	IDA		C	AT5G04930	AT5G04930|ALA1|aminophospholipid ATPase 1	protein	taxon:3702	20120529	TAIR		TAIR:locus:3355727
TAIR	locus:3355727	ALA1		GO:0016020	TAIR:Publication:501748474|PMID:22514601	IDA		C	aminophospholipid ATPase 1	AT5G04930|AT5G04930.1	protein	taxon:3702	20130326	TAIR		TAIR:gene:3710722
TAIR	locus:2136718	PFA-DSP4		GO:1900424	TAIR:Publication:501748473|PMID:22514699	IMP		P	AT4G03960	AT4G03960|PFA-DSP4|AtPFA-DSP4|plant and fungi atypical dual-speci&#64257;city phosphatase 4|T24M8.4|T24M8_4	protein	taxon:3702	20120529	TAIR		TAIR:locus:2136718
TAIR	locus:2150361	OS9		GO:0005783	TAIR:Publication:501748470|PMID:22516478	IDA		C	AT5G35080	AT5G35080|OS9|AtOS9|OS9|F7N22.4|F7N22_4	protein	taxon:3702	20120712	TAIR		TAIR:locus:2150361
TAIR	locus:2150361	OS9		GO:0030433	TAIR:Publication:501748470|PMID:22516478	IGI	AGI_LocusCode:AT4G39400	P	AT5G35080	AT5G35080|OS9|AtOS9|OS9|F7N22.4|F7N22_4	protein	taxon:3702	20120712	TAIR		TAIR:locus:2150361
TAIR	locus:2166394	NFXL2		GO:0000987	TAIR:Publication:501748466|PMID:22516817	IDA		F	AT5G05660	AT5G05660|ATNFXL2|EBI|NFXL2|Arabidopsis NF-X like 2|EARLY BIRD|NFX1-like 2|MJJ3.6|MJJ3_6	protein	taxon:3702	20120911	TAIR		TAIR:locus:2166394
TAIR	locus:2166394	NFXL2		GO:0042335	TAIR:Publication:501748466|PMID:22516817	IMP		P	AT5G05660	AT5G05660|ATNFXL2|EBI|NFXL2|Arabidopsis NF-X like 2|EARLY BIRD|NFX1-like 2|MJJ3.6|MJJ3_6	protein	taxon:3702	20120911	TAIR		TAIR:locus:2166394
TAIR	locus:2166394	NFXL2		GO:0045892	TAIR:Publication:501748466|PMID:22516817	IEP		P	AT5G05660	AT5G05660|ATNFXL2|EBI|NFXL2|Arabidopsis NF-X like 2|EARLY BIRD|NFX1-like 2|MJJ3.6|MJJ3_6	protein	taxon:3702	20120911	TAIR		TAIR:locus:2166394
TAIR	locus:2166394	NFXL2		GO:2000037	TAIR:Publication:501748466|PMID:22516817	IMP		P	AT5G05660	AT5G05660|ATNFXL2|EBI|NFXL2|Arabidopsis NF-X like 2|EARLY BIRD|NFX1-like 2|MJJ3.6|MJJ3_6	protein	taxon:3702	20120911	TAIR		TAIR:locus:2166394
TAIR	locus:2013975	PIN3		GO:0005886	TAIR:Publication:501748455|PMID:22519832	IDA		C	AT1G70940	AT1G70940|PIN3|ATPIN3|PIN-FORMED 3|ARABIDOPSIS PIN-FORMED 3|F15H11.14|F15H11_14	protein	taxon:3702	20120509	TAIR		TAIR:locus:2013975
TAIR	locus:2013975	PIN3		GO:0009958	TAIR:Publication:501748455|PMID:22519832	IMP		P	AT1G70940	AT1G70940|PIN3|ATPIN3|PIN-FORMED 3|ARABIDOPSIS PIN-FORMED 3|F15H11.14|F15H11_14	protein	taxon:3702	20120509	TAIR		TAIR:locus:2013975
TAIR	locus:2013975	PIN3		GO:0010315	TAIR:Publication:501748455|PMID:22519832	IMP		P	AT1G70940	AT1G70940|PIN3|ATPIN3|PIN-FORMED 3|ARABIDOPSIS PIN-FORMED 3|F15H11.14|F15H11_14	protein	taxon:3702	20120509	TAIR		TAIR:locus:2013975
TAIR	locus:2013975	PIN3		GO:0048364	TAIR:Publication:501748455|PMID:22519832	IMP		P	AT1G70940	AT1G70940|PIN3|ATPIN3|PIN-FORMED 3|ARABIDOPSIS PIN-FORMED 3|F15H11.14|F15H11_14	protein	taxon:3702	20120509	TAIR		TAIR:locus:2013975
TAIR	locus:2044382	ZAT		GO:0016020	TAIR:Publication:501748452|PMID:22520078	IDA		C	zinc transporter of Arabidopsis thaliana	AT2G46800|ATMTP1|MTP1|ZAT1|ATCDF1|OZS1|metal tolerance protein 1|ZINC TRANSPORTER OF ARABIDOPSIS THALIANA 1|A. THALIANA CATION DIFFUSION FACILITATOR 1|OVERLY ZINC SENSITIVE 1|AT2G46800.1|F19D11.8|ZINC TRANSPORTER ZAT	protein	taxon:3702	20130326	TAIR		TAIR:gene:2044381
TAIR	locus:2011344	ANNAT1		GO:0070588	TAIR:Publication:501748447|PMID:22523205	IDA		P	AT1G35720	AT1G35720|ANNAT1|OXY5|ATOXY5|ANN1|AtANN1|annexin 1|F14D7.2|F14D7_2|ANNEXIN|ANNEXIN A1	protein	taxon:3702	20120919	TAIR		TAIR:locus:2011344
TAIR	locus:2011344	ANNAT1		GO:0071435	TAIR:Publication:501748447|PMID:22523205	IDA		P	AT1G35720	AT1G35720|ANNAT1|OXY5|ATOXY5|ANN1|AtANN1|annexin 1|F14D7.2|F14D7_2|ANNEXIN|ANNEXIN A1	protein	taxon:3702	20120919	TAIR		TAIR:locus:2011344
TAIR	locus:2169379	FTIP1		GO:0005515	TAIR:Publication:501748414|PMID:22529749	IPI	AGI_LocusCode:AT1G65480	F	AT5G06850	AT5G06850|FTIP1|FT-interacting protein 1|MOJ9.2|MOJ9_2	protein	taxon:3702	20120831	TAIR		TAIR:locus:2169379
TAIR	locus:2169379	FTIP1		GO:0005783	TAIR:Publication:501748414|PMID:22529749	IDA		C	AT5G06850	AT5G06850|FTIP1|FT-interacting protein 1|MOJ9.2|MOJ9_2	protein	taxon:3702	20120820	TAIR		TAIR:locus:2169379
TAIR	locus:2169379	FTIP1		GO:0009506	TAIR:Publication:501748414|PMID:22529749	IDA		C	AT5G06850	AT5G06850|FTIP1|FT-interacting protein 1|MOJ9.2|MOJ9_2	protein	taxon:3702	20120820	TAIR		TAIR:locus:2169379
TAIR	locus:2169379	FTIP1		GO:0034613	TAIR:Publication:501748414|PMID:22529749	IMP		P	AT5G06850	AT5G06850|FTIP1|FT-interacting protein 1|MOJ9.2|MOJ9_2	protein	taxon:3702	20120820	TAIR		TAIR:locus:2169379
TAIR	locus:2169379	FTIP1		GO:0048574	TAIR:Publication:501748414|PMID:22529749	IMP		P	AT5G06850	AT5G06850|FTIP1|FT-interacting protein 1|MOJ9.2|MOJ9_2	protein	taxon:3702	20120820	TAIR		TAIR:locus:2169379
TAIR	locus:2089915	DMP1		GO:0005783	TAIR:Publication:501748411|PMID:22530652	IDA		C	AT3G21520	AT3G21520|DMP1|AtDMP1|DUF679 domain membrane protein 1|Arabidopsis thaliana DUF679 domain membrane protein 1|MIL23.9	protein	taxon:3702	20120529	TAIR		TAIR:locus:2089915
TAIR	locus:2089915	DMP1		GO:0009705	TAIR:Publication:501748411|PMID:22530652	IDA		C	AT3G21520	AT3G21520|DMP1|AtDMP1|DUF679 domain membrane protein 1|Arabidopsis thaliana DUF679 domain membrane protein 1|MIL23.9	protein	taxon:3702	20120529	TAIR		TAIR:locus:2089915
TAIR	locus:2089915	DMP1		GO:0010256	TAIR:Publication:501748411|PMID:22530652	IMP		P	AT3G21520	AT3G21520|DMP1|AtDMP1|DUF679 domain membrane protein 1|Arabidopsis thaliana DUF679 domain membrane protein 1|MIL23.9	protein	taxon:3702	20120529	TAIR		TAIR:locus:2089915
TAIR	locus:2081705	AtATG18a		GO:0009414	TAIR:Publication:501748406|PMID:22532286	IEP		P	AT3G62770	AT3G62770|AtATG18a|ATG18a|autophagy 18a|F26K9.200	protein	taxon:3702	20130311	UniProtKB		TAIR:locus:2081705
TAIR	locus:2060430	ALKBH2		GO:0006281	TAIR:Publication:501748404|PMID:22532610	IDA		P	AT2G22260	AT2G22260|ALKBH2|homolog of E. coli alkB|T26C19.8|T26C19_8	protein	taxon:3702	20120529	TAIR		TAIR:locus:2060430
TAIR	locus:2060430	ALKBH2		GO:0035514	TAIR:Publication:501748404|PMID:22532610	IDA		F	AT2G22260	AT2G22260|ALKBH2|homolog of E. coli alkB|T26C19.8|T26C19_8	protein	taxon:3702	20120529	TAIR		TAIR:locus:2060430
TAIR	locus:2196979	JMJ18		GO:0032453	TAIR:Publication:501748389|PMID:22536163	IDA		F	AT1G30810	AT1G30810|JMJ18|Jumonji domain-containing protein 18|T17H7.10|T17H7_10	protein	taxon:3702	20120604	TAIR		TAIR:locus:2196979
TAIR	locus:2196979	JMJ18		GO:0048573	TAIR:Publication:501748389|PMID:22536163	IMP		P	AT1G30810	AT1G30810|JMJ18|Jumonji domain-containing protein 18|T17H7.10|T17H7_10	protein	taxon:3702	20120604	TAIR		TAIR:locus:2196979
TAIR	locus:2053733	PIF4		GO:0010600	TAIR:Publication:501748386|PMID:22536829	IDA		P	AT2G43010	AT2G43010|PIF4|SRL2|AtPIF4|phytochrome interacting factor 4|MFL8.13|MFL8_13	protein	taxon:3702	20120508	TAIR		TAIR:locus:2053733
TAIR	locus:2077680	PIL6		GO:0010600	TAIR:Publication:501748386|PMID:22536829	IDA		P	AT3G59060	AT3G59060|PIL6|PIF5|phytochrome interacting factor 3-like 6|PHYTOCHROME-INTERACTING FACTOR 5|F17J16.110	protein	taxon:3702	20120508	TAIR		TAIR:locus:2077680
TAIR	locus:2053733	PIF4		GO:0010928	TAIR:Publication:501748386|PMID:22536829	IDA		P	AT2G43010	AT2G43010|PIF4|SRL2|AtPIF4|phytochrome interacting factor 4|MFL8.13|MFL8_13	protein	taxon:3702	20120508	TAIR		TAIR:locus:2053733
TAIR	locus:2077680	PIL6		GO:0010928	TAIR:Publication:501748386|PMID:22536829	IDA		P	AT3G59060	AT3G59060|PIL6|PIF5|phytochrome interacting factor 3-like 6|PHYTOCHROME-INTERACTING FACTOR 5|F17J16.110	protein	taxon:3702	20120508	TAIR		TAIR:locus:2077680
TAIR	locus:2196020	PGSIP2		GO:0009834	TAIR:Publication:501748383|PMID:22537759	IGI	AGI_LocusCode:At4g33330|AGI_LocusCode:AT3G18660	P	AT1G77130	AT1G77130|PGSIP2|GUX3|plant glycogenin-like starch initiation protein 2|glucuronic acid substitution of xylan 3|T14N5.1|T14N5_1	protein	taxon:3702	20120919	TAIR		TAIR:locus:2196020
TAIR	locus:2094014	PGSIP1		GO:0009834	TAIR:Publication:501748383|PMID:22537759	IGI	AGI_LocusCode:At4g33330|AGI_LocusCode:At1g77130	P	AT3G18660	AT3G18660|PGSIP1|GUX1|plant glycogenin-like starch initiation protein 1|glucuronic acid substitution of xylan 1|MVE11.2	protein	taxon:3702	20120919	TAIR		TAIR:locus:2094014
TAIR	locus:2119241	PGSIP3		GO:0009834	TAIR:Publication:501748383|PMID:22537759	IGI	AGI_LocusCode:At3g18660|AGI_LocusCode:At1g77130	P	AT4G33330	AT4G33330|PGSIP3|GUX2|plant glycogenin-like starch initiation protein 3|glucuronic acid substitution of xylan 2|F17M5.90|F17M5_90	protein	taxon:3702	20120919	TAIR		TAIR:locus:2119241
TAIR	locus:2196020	PGSIP2		GO:0015020	TAIR:Publication:501748383|PMID:22537759	IDA		F	AT1G77130	AT1G77130|PGSIP2|GUX3|plant glycogenin-like starch initiation protein 2|glucuronic acid substitution of xylan 3|T14N5.1|T14N5_1	protein	taxon:3702	20120919	TAIR		TAIR:locus:2196020
TAIR	locus:2094014	PGSIP1		GO:0015020	TAIR:Publication:501748383|PMID:22537759	IDA		F	AT3G18660	AT3G18660|PGSIP1|GUX1|plant glycogenin-like starch initiation protein 1|glucuronic acid substitution of xylan 1|MVE11.2	protein	taxon:3702	20120919	TAIR		TAIR:locus:2094014
TAIR	locus:2119241	PGSIP3		GO:0015020	TAIR:Publication:501748383|PMID:22537759	IDA		F	AT4G33330	AT4G33330|PGSIP3|GUX2|plant glycogenin-like starch initiation protein 3|glucuronic acid substitution of xylan 2|F17M5.90|F17M5_90	protein	taxon:3702	20120919	TAIR		TAIR:locus:2119241
TAIR	locus:2196020	PGSIP2		GO:0045492	TAIR:Publication:501748383|PMID:22537759	IDA		P	AT1G77130	AT1G77130|PGSIP2|GUX3|plant glycogenin-like starch initiation protein 2|glucuronic acid substitution of xylan 3|T14N5.1|T14N5_1	protein	taxon:3702	20120919	TAIR		TAIR:locus:2196020
TAIR	locus:2196020	PGSIP2		GO:0045492	TAIR:Publication:501748383|PMID:22537759	IGI	AGI_LocusCode:At4g33330|AGI_LocusCode:AT3G18660	P	AT1G77130	AT1G77130|PGSIP2|GUX3|plant glycogenin-like starch initiation protein 2|glucuronic acid substitution of xylan 3|T14N5.1|T14N5_1	protein	taxon:3702	20120919	TAIR		TAIR:locus:2196020
TAIR	locus:2094014	PGSIP1		GO:0045492	TAIR:Publication:501748383|PMID:22537759	IDA		P	AT3G18660	AT3G18660|PGSIP1|GUX1|plant glycogenin-like starch initiation protein 1|glucuronic acid substitution of xylan 1|MVE11.2	protein	taxon:3702	20120919	TAIR		TAIR:locus:2094014
TAIR	locus:2094014	PGSIP1		GO:0045492	TAIR:Publication:501748383|PMID:22537759	IGI	AGI_LocusCode:At4g33330|AGI_LocusCode:At1g77130	P	AT3G18660	AT3G18660|PGSIP1|GUX1|plant glycogenin-like starch initiation protein 1|glucuronic acid substitution of xylan 1|MVE11.2	protein	taxon:3702	20120919	TAIR		TAIR:locus:2094014
TAIR	locus:2119241	PGSIP3		GO:0045492	TAIR:Publication:501748383|PMID:22537759	IDA		P	AT4G33330	AT4G33330|PGSIP3|GUX2|plant glycogenin-like starch initiation protein 3|glucuronic acid substitution of xylan 2|F17M5.90|F17M5_90	protein	taxon:3702	20120919	TAIR		TAIR:locus:2119241
TAIR	locus:2119241	PGSIP3		GO:0045492	TAIR:Publication:501748383|PMID:22537759	IGI	AGI_LocusCode:At3g18660|AGI_LocusCode:At1g77130	P	AT4G33330	AT4G33330|PGSIP3|GUX2|plant glycogenin-like starch initiation protein 3|glucuronic acid substitution of xylan 2|F17M5.90|F17M5_90	protein	taxon:3702	20120919	TAIR		TAIR:locus:2119241
TAIR	locus:2154714	TAT7		GO:0004838	TAIR:Publication:501748653|PMID:22540282	IDA		F	AT5G53970	AT5G53970|TAT7|tyrosine aminotransferase 7|K19P17.14|K19P17_14	protein	taxon:3702	20120606	TAIR		TAIR:locus:2154714
TAIR	locus:2154714	TAT7		GO:0004838	TAIR:Publication:501748653|PMID:22540282	IGI	ECK:ECK4046	F	AT5G53970	AT5G53970|TAT7|tyrosine aminotransferase 7|K19P17.14|K19P17_14	protein	taxon:3702	20120611	TAIR		TAIR:locus:2154714
TAIR	locus:2154714	TAT7		GO:0004838	TAIR:Publication:501748653|PMID:22540282	IMP		F	AT5G53970	AT5G53970|TAT7|tyrosine aminotransferase 7|K19P17.14|K19P17_14	protein	taxon:3702	20120611	TAIR		TAIR:locus:2154714
TAIR	locus:2154714	TAT7		GO:0010189	TAIR:Publication:501748653|PMID:22540282	IMP		P	AT5G53970	AT5G53970|TAT7|tyrosine aminotransferase 7|K19P17.14|K19P17_14	protein	taxon:3702	20120606	TAIR		TAIR:locus:2154714
TAIR	locus:2054131	SLO2		GO:0005739	TAIR:Publication:501748652|PMID:22540321	IDA		C	AT2G13600	AT2G13600|SLO2|SLOW GROWTH 2|T10F5.14|T10F5_14	protein	taxon:3702	20120820	TAIR		TAIR:locus:2054131
TAIR	locus:2054131	SLO2		GO:0010182	TAIR:Publication:501748652|PMID:22540321	IMP		P	AT2G13600	AT2G13600|SLO2|SLOW GROWTH 2|T10F5.14|T10F5_14	protein	taxon:3702	20120820	TAIR		TAIR:locus:2054131
TAIR	locus:2054131	SLO2		GO:0080156	TAIR:Publication:501748652|PMID:22540321	IMP		P	AT2G13600	AT2G13600|SLO2|SLOW GROWTH 2|T10F5.14|T10F5_14	protein	taxon:3702	20120820	TAIR		TAIR:locus:2054131
TAIR	locus:2130075	BIA1		GO:0005829	TAIR:Publication:501748642|PMID:22544867	IDA		C	AT4G15400	AT4G15400|BIA1|ABS1|BRASSINOSTEROID INACTIVATOR1|ABNORMAL SHOOT 1|DL3745C|FCAALL.284	protein	taxon:3702	20120515	TAIR		TAIR:locus:2130075
TAIR	locus:2130075	BIA1		GO:0016131	TAIR:Publication:501748642|PMID:22544867	IMP		P	AT4G15400	AT4G15400|BIA1|ABS1|BRASSINOSTEROID INACTIVATOR1|ABNORMAL SHOOT 1|DL3745C|FCAALL.284	protein	taxon:3702	20120515	TAIR		TAIR:locus:2130075
TAIR	locus:2134368	LpxA		GO:0008780	TAIR:Publication:501749127|PMID:22545860	IDA		F	AT4G29540	AT4G29540|LpxA|AtLpxA|T16L4.50|T16L4_50	protein	taxon:3702	20120608	TAIR		TAIR:locus:2134368
TAIR	locus:2014764	LSMT-L		GO:0009570	TAIR:Publication:501748708|PMID:22547063	IDA		C	AT1G14030	AT1G14030|LSMT-L|lysine methyltransferase (LSMT)-like|F7A19.12|F7A19_12	protein	taxon:3702	20120522	TAIR		TAIR:locus:2014764
TAIR	locus:2014764	LSMT-L		GO:0016279	TAIR:Publication:501748708|PMID:22547063	IDA		F	AT1G14030	AT1G14030|LSMT-L|lysine methyltransferase (LSMT)-like|F7A19.12|F7A19_12	protein	taxon:3702	20120522	TAIR		TAIR:locus:2014764
TAIR	locus:2014764	LSMT-L		GO:0018023	TAIR:Publication:501748708|PMID:22547063	IDA		P	AT1G14030	AT1G14030|LSMT-L|lysine methyltransferase (LSMT)-like|F7A19.12|F7A19_12	protein	taxon:3702	20120522	TAIR		TAIR:locus:2014764
TAIR	locus:2174532	BIO1		GO:0004015	TAIR:Publication:501749118|PMID:22547782	IDA		F	AT5G57590	AT5G57590|BIO1|biotin auxotroph 1|MUA2.17|MUA2_17	protein	taxon:3702	20120920	TAIR		TAIR:locus:2174532
TAIR	locus:2174532	BIO1		GO:0004141	TAIR:Publication:501749118|PMID:22547782	IDA		F	AT5G57590	AT5G57590|BIO1|biotin auxotroph 1|MUA2.17|MUA2_17	protein	taxon:3702	20120920	TAIR		TAIR:locus:2174532
TAIR	locus:2174532	BIO1		GO:0005739	TAIR:Publication:501749118|PMID:22547782	IDA		C	AT5G57590	AT5G57590|BIO1|biotin auxotroph 1|MUA2.17|MUA2_17	protein	taxon:3702	20120619	TAIR		TAIR:locus:2174532
TAIR	locus:2174532	BIO1		GO:0009102	TAIR:Publication:501749118|PMID:22547782	IDA		P	AT5G57590	AT5G57590|BIO1|biotin auxotroph 1|MUA2.17|MUA2_17	protein	taxon:3702	20120920	TAIR		TAIR:locus:2174532
TAIR	locus:2014701	FANCM		GO:0000724	TAIR:Publication:501749117|PMID:22547783	IMP		P	AT1G35530	AT1G35530|FANCM|At-FANCM|Fanconi anemia complementation group M|F15O4.40	protein	taxon:3702	20120920	TAIR		TAIR:locus:2014701
TAIR	locus:2014701	FANCM		GO:0007126	TAIR:Publication:501749117|PMID:22547783	IMP		P	AT1G35530	AT1G35530|FANCM|At-FANCM|Fanconi anemia complementation group M|F15O4.40	protein	taxon:3702	20120920	TAIR		TAIR:locus:2014701
TAIR	locus:2043839	KT1		GO:0005515	TAIR:Publication:501748668|PMID:22548784	IPI	AGI_LocusCode:AT1G30270	F	AT2G26650	AT2G26650|AKT1|ATAKT1|KT1|K+ transporter 1|F18A8.2|F18A8_2|POTASSIUM TRANSPORTER	protein	taxon:3702	20120507	TAIR		TAIR:locus:2043839
TAIR	locus:2043839	KT1		GO:0005515	TAIR:Publication:501748668|PMID:22548784	IPI	AGI_LocusCode:AT4G17615	F	AT2G26650	AT2G26650|AKT1|ATAKT1|KT1|K+ transporter 1|F18A8.2|F18A8_2|POTASSIUM TRANSPORTER	protein	taxon:3702	20120507	TAIR		TAIR:locus:2043839
TAIR	locus:2043839	KT1		GO:0005515	TAIR:Publication:501748668|PMID:22548784	IPI	AGI_LocusCode:AT5G47100	F	AT2G26650	AT2G26650|AKT1|ATAKT1|KT1|K+ transporter 1|F18A8.2|F18A8_2|POTASSIUM TRANSPORTER	protein	taxon:3702	20120507	TAIR		TAIR:locus:2043839
TAIR	locus:2043839	KT1		GO:0005515	TAIR:Publication:501748668|PMID:22548784	IPI	AGI_LocusCode:AT5G24270	F	AT2G26650	AT2G26650|AKT1|ATAKT1|KT1|K+ transporter 1|F18A8.2|F18A8_2|POTASSIUM TRANSPORTER	protein	taxon:3702	20120507	TAIR		TAIR:locus:2043839
TAIR	locus:2005524	KAT3		GO:0005515	TAIR:Publication:501748668|PMID:22548784	IPI	AGI_LocusCode:AT1G30270	F	AT4G32650	AT4G32650|ATKC1|KAT3|KC1|AtLKT1|ARABIDOPSIS THALIANA K+ RECTIFYING CHANNEL 1|potassium channel in Arabidopsis thaliana 3|A. thaliana low-K+-tolerant 1|F4D11.150|F4D11_150|K+ INWARD RECTIFYING CHANNEL PROTEIN	protein	taxon:3702	20120507	TAIR		TAIR:locus:2005524
TAIR	locus:2059824	PRORP2		GO:0001682	TAIR:Publication:501749112|PMID:22549728	IDA		P	AT2G16650	AT2G16650|PRORP2|proteinaceous RNase P 2|T24I21.6|T24I21_6	protein	taxon:3702	20120618	TAIR		TAIR:locus:2059824
TAIR	locus:2141662	PRORP3		GO:0001682	TAIR:Publication:501749112|PMID:22549728	IDA		P	AT4G21900	AT4G21900|PRORP3|proteinaceous RNase P 3|T8O5.110|T8O5_110	protein	taxon:3702	20120618	TAIR		TAIR:locus:2141662
TAIR	locus:2059824	PRORP2		GO:0004526	TAIR:Publication:501749112|PMID:22549728	IDA		F	AT2G16650	AT2G16650|PRORP2|proteinaceous RNase P 2|T24I21.6|T24I21_6	protein	taxon:3702	20120618	TAIR		TAIR:locus:2059824
TAIR	locus:2141662	PRORP3		GO:0004526	TAIR:Publication:501749112|PMID:22549728	IDA		F	AT4G21900	AT4G21900|PRORP3|proteinaceous RNase P 3|T8O5.110|T8O5_110	protein	taxon:3702	20120618	TAIR		TAIR:locus:2141662
TAIR	locus:2041021	POP4		GO:0006364	TAIR:Publication:501749112|PMID:22549728	IMP		P	AT2G43190	AT2G43190|POP4|similar to yeast POP4|F14B2.13	protein	taxon:3702	20120619	TAIR		TAIR:locus:2041021
TAIR	locus:2065175	POP1		GO:0006364	TAIR:Publication:501749112|PMID:22549728	IMP		P	AT2G47300	AT2G47300|POP1|similar to yeast POP1	protein	taxon:3702	20120619	TAIR		TAIR:locus:2065175
TAIR	locus:2059824	PRORP2		GO:0006397	TAIR:Publication:501749112|PMID:22549728	IMP		P	AT2G16650	AT2G16650|PRORP2|proteinaceous RNase P 2|T24I21.6|T24I21_6	protein	taxon:3702	20120618	TAIR		TAIR:locus:2059824
TAIR	locus:2141662	PRORP3		GO:0006397	TAIR:Publication:501749112|PMID:22549728	IMP		P	AT4G21900	AT4G21900|PRORP3|proteinaceous RNase P 3|T8O5.110|T8O5_110	protein	taxon:3702	20120618	TAIR		TAIR:locus:2141662
TAIR	locus:2041021	POP4	NOT	GO:0008033	TAIR:Publication:501749112|PMID:22549728	IMP		P	AT2G43190	AT2G43190|POP4|similar to yeast POP4|F14B2.13	protein	taxon:3702	20120619	TAIR		TAIR:locus:2041021
TAIR	locus:2065175	POP1	NOT	GO:0008033	TAIR:Publication:501749112|PMID:22549728	IMP		P	AT2G47300	AT2G47300|POP1|similar to yeast POP1	protein	taxon:3702	20120619	TAIR		TAIR:locus:2065175
TAIR	locus:2059824	PRORP2		GO:0043144	TAIR:Publication:501749112|PMID:22549728	IMP		P	AT2G16650	AT2G16650|PRORP2|proteinaceous RNase P 2|T24I21.6|T24I21_6	protein	taxon:3702	20120618	TAIR		TAIR:locus:2059824
TAIR	locus:2141662	PRORP3		GO:0043144	TAIR:Publication:501749112|PMID:22549728	IMP		P	AT4G21900	AT4G21900|PRORP3|proteinaceous RNase P 3|T8O5.110|T8O5_110	protein	taxon:3702	20120618	TAIR		TAIR:locus:2141662
TAIR	locus:505006478	NRPB9B		GO:0080188	TAIR:Publication:501749107|PMID:22550619	IMP		P	AT4G16265	AT4G16265|NRPB9B|NRPD9B|NRPE9B	protein	taxon:3702	20120713	TAIR		TAIR:locus:505006478
TAIR	locus:2127123	KEA2		GO:0006813	TAIR:Publication:501749102|PMID:22551943	IDA		P	AT4G00630	AT4G00630|KEA2|ATKEA2|K+ efflux antiporter 2|F6N23.15|F6N23_15	protein	taxon:3702	20120611	TAIR		TAIR:locus:2127123
TAIR	locus:2127123	KEA2		GO:0015386	TAIR:Publication:501749102|PMID:22551943	IDA		F	AT4G00630	AT4G00630|KEA2|ATKEA2|K+ efflux antiporter 2|F6N23.15|F6N23_15	protein	taxon:3702	20120611	TAIR		TAIR:locus:2127123
TAIR	locus:2127123	KEA2		GO:0015992	TAIR:Publication:501749102|PMID:22551943	IDA		P	AT4G00630	AT4G00630|KEA2|ATKEA2|K+ efflux antiporter 2|F6N23.15|F6N23_15	protein	taxon:3702	20120611	TAIR		TAIR:locus:2127123
TAIR	locus:2011226	DMS11		GO:0031935	TAIR:Publication:501749093|PMID:22555433	IMP		P	AT1G19100	AT1G19100|DMS11|MORC6|AtMORC6|DEFECTIVE IN MERISTEM SILENCING 11|Microrchidia 6|F14D16.25|F14D16_25	protein	taxon:3702	20120607	TAIR		TAIR:locus:2011226
TAIR	locus:2122264	CRT1		GO:0031935	TAIR:Publication:501749093|PMID:22555433	IMP		P	AT4G36290	AT4G36290|CRT1|MORC1|AtMORC1|compromised recognition of TCV 1|Microchidia 1|F23E13.180|F23E13_180	protein	taxon:3702	20120607	TAIR		TAIR:locus:2122264
TAIR	locus:2044299	NMD3		GO:0005634	TAIR:Publication:501749082|PMID:22558264	IDA		C	AT2G03820	AT2G03820|NMD3|AtNMD3|Nonsense-Mediated mRNA Decay 3|T18C20.2|T18C20_2	protein	taxon:3702	20120618	TAIR		TAIR:locus:2044299
TAIR	locus:2044299	NMD3		GO:0005737	TAIR:Publication:501749082|PMID:22558264	IDA		C	AT2G03820	AT2G03820|NMD3|AtNMD3|Nonsense-Mediated mRNA Decay 3|T18C20.2|T18C20_2	protein	taxon:3702	20120618	TAIR		TAIR:locus:2044299
TAIR	locus:2044299	NMD3		GO:0006611	TAIR:Publication:501749082|PMID:22558264	IMP		P	AT2G03820	AT2G03820|NMD3|AtNMD3|Nonsense-Mediated mRNA Decay 3|T18C20.2|T18C20_2	protein	taxon:3702	20120618	TAIR		TAIR:locus:2044299
TAIR	locus:2044299	NMD3		GO:0007029	TAIR:Publication:501749082|PMID:22558264	IMP		P	AT2G03820	AT2G03820|NMD3|AtNMD3|Nonsense-Mediated mRNA Decay 3|T18C20.2|T18C20_2	protein	taxon:3702	20120619	TAIR		TAIR:locus:2044299
TAIR	locus:2044299	NMD3		GO:0009834	TAIR:Publication:501749082|PMID:22558264	IMP		P	AT2G03820	AT2G03820|NMD3|AtNMD3|Nonsense-Mediated mRNA Decay 3|T18C20.2|T18C20_2	protein	taxon:3702	20120619	TAIR		TAIR:locus:2044299
TAIR	locus:2011226	DMS11		GO:0016887	TAIR:Publication:501749076|PMID:22560611	IDA		F	AT1G19100	AT1G19100|DMS11|MORC6|AtMORC6|DEFECTIVE IN MERISTEM SILENCING 11|Microrchidia 6|F14D16.25|F14D16_25	protein	taxon:3702	20120608	TAIR		TAIR:locus:2011226
TAIR	locus:2011226	DMS11		GO:0080188	TAIR:Publication:501749076|PMID:22560611	IMP		P	AT1G19100	AT1G19100|DMS11|MORC6|AtMORC6|DEFECTIVE IN MERISTEM SILENCING 11|Microrchidia 6|F14D16.25|F14D16_25	protein	taxon:3702	20120608	TAIR		TAIR:locus:2011226
TAIR	locus:2165336	NEET		GO:0005739	TAIR:Publication:501749066|PMID:22562611	IDA		C	AT5G51720	AT5G51720|NEET|At-NEET|NEET group protein|MIO24.14|MIO24_14	protein	taxon:3702	20120920	TAIR		TAIR:locus:2165336
TAIR	locus:2165336	NEET		GO:0009507	TAIR:Publication:501749066|PMID:22562611	IDA		C	AT5G51720	AT5G51720|NEET|At-NEET|NEET group protein|MIO24.14|MIO24_14	protein	taxon:3702	20120920	TAIR		TAIR:locus:2165336
TAIR	locus:2165336	NEET		GO:0010150	TAIR:Publication:501749066|PMID:22562611	IMP		P	AT5G51720	AT5G51720|NEET|At-NEET|NEET group protein|MIO24.14|MIO24_14	protein	taxon:3702	20120920	TAIR		TAIR:locus:2165336
TAIR	locus:2165336	NEET		GO:0051537	TAIR:Publication:501749066|PMID:22562611	IPI	CHEBI:49601	F	AT5G51720	AT5G51720|NEET|At-NEET|NEET group protein|MIO24.14|MIO24_14	protein	taxon:3702	20120920	TAIR		TAIR:locus:2165336
TAIR	locus:2165336	NEET		GO:0055072	TAIR:Publication:501749066|PMID:22562611	IMP		P	AT5G51720	AT5G51720|NEET|At-NEET|NEET group protein|MIO24.14|MIO24_14	protein	taxon:3702	20120920	TAIR		TAIR:locus:2165336
TAIR	locus:2165336	NEET		GO:0072593	TAIR:Publication:501749066|PMID:22562611	IMP		P	AT5G51720	AT5G51720|NEET|At-NEET|NEET group protein|MIO24.14|MIO24_14	protein	taxon:3702	20120920	TAIR		TAIR:locus:2165336
TAIR	locus:2200965	PPa1		GO:0019915	TAIR:Publication:501748689|PMID:22566496	IMP		P	AT1G01050	AT1G01050|AtPPa1|PPa1|pyrophosphorylase 1|T25K16.5|T25K16_5	protein	taxon:3702	20120517	TAIR		TAIR:locus:2200965
TAIR	locus:2086310	RIP1		GO:0005739	TAIR:Publication:501749055|PMID:22566615	IDA		C	AT3G15000	AT3G15000|RIP1|MORF8|RNA-editing factor interacting protein 1|multiple organellar RNA editing factor 8|K15M2.14	protein	taxon:3702	20120606	TAIR		TAIR:locus:2086310
TAIR	locus:2086310	RIP1		GO:0009451	TAIR:Publication:501749055|PMID:22566615	IMP		P	AT3G15000	AT3G15000|RIP1|MORF8|RNA-editing factor interacting protein 1|multiple organellar RNA editing factor 8|K15M2.14	protein	taxon:3702	20120606	TAIR		TAIR:locus:2086310
TAIR	locus:2086310	RIP1		GO:0009507	TAIR:Publication:501749055|PMID:22566615	IDA		C	AT3G15000	AT3G15000|RIP1|MORF8|RNA-editing factor interacting protein 1|multiple organellar RNA editing factor 8|K15M2.14	protein	taxon:3702	20120606	TAIR		TAIR:locus:2086310
TAIR	locus:2086310	RIP1		GO:0016554	TAIR:Publication:501749055|PMID:22566615	IMP		P	AT3G15000	AT3G15000|RIP1|MORF8|RNA-editing factor interacting protein 1|multiple organellar RNA editing factor 8|K15M2.14	protein	taxon:3702	20120606	TAIR		TAIR:locus:2086310
TAIR	locus:2086310	RIP1		GO:0080156	TAIR:Publication:501749055|PMID:22566615	IMP		P	AT3G15000	AT3G15000|RIP1|MORF8|RNA-editing factor interacting protein 1|multiple organellar RNA editing factor 8|K15M2.14	protein	taxon:3702	20120606	TAIR		TAIR:locus:2086310
TAIR	locus:2010776	CDI		GO:0005829	TAIR:Publication:501749049|PMID:22569258	IDA		C	AT1G64980	AT1G64980|CDI|cadmium 2+ induced|F13O11.28|F13O11_28	protein	taxon:3702	20120611	TAIR		TAIR:locus:2010776
TAIR	locus:2010776	CDI		GO:0009846	TAIR:Publication:501749049|PMID:22569258	IMP		P	AT1G64980	AT1G64980|CDI|cadmium 2+ induced|F13O11.28|F13O11_28	protein	taxon:3702	20120611	TAIR		TAIR:locus:2010776
TAIR	locus:2010776	CDI		GO:0009860	TAIR:Publication:501749049|PMID:22569258	IMP		P	AT1G64980	AT1G64980|CDI|cadmium 2+ induced|F13O11.28|F13O11_28	protein	taxon:3702	20120611	TAIR		TAIR:locus:2010776
TAIR	locus:2197364	TMN1		GO:0005797	TAIR:Publication:501749044|PMID:22570441	IDA		C	AT1G10950	AT1G10950|TMN1|AtTMN1|EMP12|transmembrane nine 1|endomembrane protein 12|T19D16.13|T19D16_13	protein	taxon:3702	20120920	TAIR		TAIR:locus:2197364
TAIR	locus:2197364	TMN1		GO:0005801	TAIR:Publication:501749044|PMID:22570441	IDA		C	AT1G10950	AT1G10950|TMN1|AtTMN1|EMP12|transmembrane nine 1|endomembrane protein 12|T19D16.13|T19D16_13	protein	taxon:3702	20120920	TAIR		TAIR:locus:2197364
TAIR	locus:2120860	ACHT1		GO:0005515	TAIR:Publication:501748690|PMID:22570442	IPI	AGI_LocusCode:AT3G11630	F	AT4G26160	AT4G26160|ACHT1|atypical CYS HIS rich thioredoxin 1|F20B18.270|F20B18_270	protein	taxon:3702	20120518	TAIR		TAIR:locus:2120860
TAIR	locus:2120860	ACHT1		GO:0005515	TAIR:Publication:501748690|PMID:22570442	IPI	AGI_LocusCode:AT5G06290	F	AT4G26160	AT4G26160|ACHT1|atypical CYS HIS rich thioredoxin 1|F20B18.270|F20B18_270	protein	taxon:3702	20120518	TAIR		TAIR:locus:2120860
TAIR	locus:2120860	ACHT1		GO:0010109	TAIR:Publication:501748690|PMID:22570442	IMP		P	AT4G26160	AT4G26160|ACHT1|atypical CYS HIS rich thioredoxin 1|F20B18.270|F20B18_270	protein	taxon:3702	20120518	TAIR		TAIR:locus:2120860
TAIR	locus:2120860	ACHT1		GO:0051776	TAIR:Publication:501748690|PMID:22570442	IMP		P	AT4G26160	AT4G26160|ACHT1|atypical CYS HIS rich thioredoxin 1|F20B18.270|F20B18_270	protein	taxon:3702	20120518	TAIR		TAIR:locus:2120860
TAIR	locus:2123817	EDA39		GO:0005516	TAIR:Publication:501749030|PMID:22572939	IPI	AGI_LocusCode:At2g27030	F	AT4G33050	AT4G33050|EDA39|IQM1|AtIQM1|embryo sac development arrest 39|IQ-motif protein 1|F4I10.2	protein	taxon:3702	20120608	TAIR		TAIR:locus:2123817
TAIR	locus:2123817	EDA39		GO:0005634	TAIR:Publication:501749030|PMID:22572939	IDA		C	AT4G33050	AT4G33050|EDA39|IQM1|AtIQM1|embryo sac development arrest 39|IQ-motif protein 1|F4I10.2	protein	taxon:3702	20120608	TAIR		TAIR:locus:2123817
TAIR	locus:2123817	EDA39		GO:0005737	TAIR:Publication:501749030|PMID:22572939	IDA		C	AT4G33050	AT4G33050|EDA39|IQM1|AtIQM1|embryo sac development arrest 39|IQ-motif protein 1|F4I10.2	protein	taxon:3702	20120608	TAIR		TAIR:locus:2123817
TAIR	locus:2123817	EDA39		GO:0010119	TAIR:Publication:501749030|PMID:22572939	IMP		P	AT4G33050	AT4G33050|EDA39|IQM1|AtIQM1|embryo sac development arrest 39|IQ-motif protein 1|F4I10.2	protein	taxon:3702	20120608	TAIR		TAIR:locus:2123817
TAIR	locus:2140887	SMAP1		GO:0005515	TAIR:Publication:501748709|PMID:22576848	IPI	AGI_LocusCode:AT1G13440	F	AT4G13520	AT4G13520|SMAP1|small acidic protein 1|T6G15.70|T6G15_70	protein	taxon:3702	20120523	TAIR		TAIR:locus:2140887
TAIR	locus:2140887	SMAP1		GO:0005515	TAIR:Publication:501748709|PMID:22576848	IPI	AGI_LocusCode:AT4G14110	F	AT4G13520	AT4G13520|SMAP1|small acidic protein 1|T6G15.70|T6G15_70	protein	taxon:3702	20120523	TAIR		TAIR:locus:2140887
TAIR	locus:2140887	SMAP1		GO:0005515	TAIR:Publication:501748709|PMID:22576848	IPI	AGI_LocusCode:AT1G22920	F	AT4G13520	AT4G13520|SMAP1|small acidic protein 1|T6G15.70|T6G15_70	protein	taxon:3702	20120523	TAIR		TAIR:locus:2140887
TAIR	locus:2140887	SMAP1		GO:0005515	TAIR:Publication:501748709|PMID:22576848	IPI	AGI_LocusCode:AT5G14250	F	AT4G13520	AT4G13520|SMAP1|small acidic protein 1|T6G15.70|T6G15_70	protein	taxon:3702	20120523	TAIR		TAIR:locus:2140887
TAIR	locus:2140887	SMAP1		GO:0005515	TAIR:Publication:501748709|PMID:22576848	IPI	AGI_LocusCode:AT5G42970	F	AT4G13520	AT4G13520|SMAP1|small acidic protein 1|T6G15.70|T6G15_70	protein	taxon:3702	20120523	TAIR		TAIR:locus:2140887
TAIR	locus:2140887	SMAP1		GO:0005515	TAIR:Publication:501748709|PMID:22576848	IPI	AGI_LocusCode:AT2G26990	F	AT4G13520	AT4G13520|SMAP1|small acidic protein 1|T6G15.70|T6G15_70	protein	taxon:3702	20120523	TAIR		TAIR:locus:2140887
TAIR	locus:2140887	SMAP1		GO:0005515	TAIR:Publication:501748709|PMID:22576848	IPI	AGI_LocusCode:AT3G61140	F	AT4G13520	AT4G13520|SMAP1|small acidic protein 1|T6G15.70|T6G15_70	protein	taxon:3702	20120523	TAIR		TAIR:locus:2140887
TAIR	locus:2201098	p24delta5		GO:0005789	TAIR:Publication:501749002|PMID:22577184	IDA		C	AT1G21900	AT1G21900|p24delta5|p24 subfamily delta 5|T26F17.12|T26F17_12	protein	taxon:3702	20120723	TAIR		TAIR:locus:2201098
TAIR	locus:2091107	p24beta2		GO:0005789	TAIR:Publication:501749002|PMID:22577184	IDA		C	AT3G07680	AT3G07680|p24beta2|p24 subfamily beta 2|MLP3.13	protein	taxon:3702	20120723	TAIR		TAIR:locus:2091107
TAIR	locus:2091107	p24beta2		GO:0005794	TAIR:Publication:501749002|PMID:22577184	IDA		C	AT3G07680	AT3G07680|p24beta2|p24 subfamily beta 2|MLP3.13	protein	taxon:3702	20120723	TAIR		TAIR:locus:2091107
TAIR	locus:2201098	p24delta5		GO:0005801	TAIR:Publication:501749002|PMID:22577184	IDA		C	AT1G21900	AT1G21900|p24delta5|p24 subfamily delta 5|T26F17.12|T26F17_12	protein	taxon:3702	20120723	TAIR		TAIR:locus:2201098
TAIR	locus:2201098	p24delta5		GO:0030134	TAIR:Publication:501749002|PMID:22577184	IDA		C	AT1G21900	AT1G21900|p24delta5|p24 subfamily delta 5|T26F17.12|T26F17_12	protein	taxon:3702	20120723	TAIR		TAIR:locus:2201098
TAIR	locus:2091107	p24beta2		GO:0030134	TAIR:Publication:501749002|PMID:22577184	IDA		C	AT3G07680	AT3G07680|p24beta2|p24 subfamily beta 2|MLP3.13	protein	taxon:3702	20120723	TAIR		TAIR:locus:2091107
TAIR	locus:2011681	PHT1;9		GO:0005886	TAIR:Publication:501748688|PMID:22578268	IDA		C	AT1G76430	AT1G76430|PHT1;9|phosphate transporter 1;9|F15M4.7	protein	taxon:3702	20120517	TAIR		TAIR:locus:2011681
TAIR	locus:2011681	PHT1;9		GO:0006817	TAIR:Publication:501748688|PMID:22578268	IMP		P	AT1G76430	AT1G76430|PHT1;9|phosphate transporter 1;9|F15M4.7	protein	taxon:3702	20120517	TAIR		TAIR:locus:2011681
TAIR	locus:2011681	PHT1;9		GO:0015114	TAIR:Publication:501748688|PMID:22578268	IGI	SGD:S000004592	F	AT1G76430	AT1G76430|PHT1;9|phosphate transporter 1;9|F15M4.7	protein	taxon:3702	20130304	TAIR		TAIR:locus:2011681
TAIR	locus:2011681	PHT1;9		GO:0015415	TAIR:Publication:501748688|PMID:22578268	IDA		F	AT1G76430	AT1G76430|PHT1;9|phosphate transporter 1;9|F15M4.7	protein	taxon:3702	20120517	TAIR		TAIR:locus:2011681
TAIR	locus:2011681	PHT1;9		GO:1901684	TAIR:Publication:501748688|PMID:22578268	IMP		P	AT1G76430	AT1G76430|PHT1;9|phosphate transporter 1;9|F15M4.7	protein	taxon:3702	20130304	TAIR		TAIR:locus:2011681
TAIR	locus:2091117	IBM1		GO:0032454	TAIR:Publication:501748984|PMID:22580822	IMP		F	AT3G07610	AT3G07610|IBM1|increase in bonsai methylation 1|MLP3.6	protein	taxon:3702	20120608	TAIR		TAIR:locus:2091117
TAIR	locus:2140109	PRSL1		GO:0005737	TAIR:Publication:501748964|PMID:22585556	IDA		C	AT4G40100	AT4G40100|PRSL1|PRS2-like protein 1|T5J17.2|T5J17_2	protein	taxon:3702	20121031	TAIR		TAIR:locus:2140109
TAIR	locus:2140109	PRSL1		GO:0009637	TAIR:Publication:501748964|PMID:22585556	IMP		P	AT4G40100	AT4G40100|PRSL1|PRS2-like protein 1|T5J17.2|T5J17_2	protein	taxon:3702	20121031	TAIR		TAIR:locus:2140109
TAIR	locus:2140109	PRSL1		GO:0010119	TAIR:Publication:501748964|PMID:22585556	IMP		P	AT4G40100	AT4G40100|PRSL1|PRS2-like protein 1|T5J17.2|T5J17_2	protein	taxon:3702	20121031	TAIR		TAIR:locus:2140109
TAIR	locus:2146965	FLOT1		GO:0005768	TAIR:Publication:501748955|PMID:22589463	IDA		C	AT5G25250	AT5G25250|FLOT1|flotillin 1|F21J6.108|F21J6_108	protein	taxon:3702	20120919	TAIR		TAIR:locus:2146965
TAIR	locus:2146965	FLOT1		GO:0005886	TAIR:Publication:501748955|PMID:22589463	IDA		C	AT5G25250	AT5G25250|FLOT1|flotillin 1|F21J6.108|F21J6_108	protein	taxon:3702	20120919	TAIR		TAIR:locus:2146965
TAIR	locus:2146965	FLOT1		GO:0006897	TAIR:Publication:501748955|PMID:22589463	IEP		P	AT5G25250	AT5G25250|FLOT1|flotillin 1|F21J6.108|F21J6_108	protein	taxon:3702	20120919	TAIR		TAIR:locus:2146965
TAIR	locus:2146965	FLOT1		GO:0010324	TAIR:Publication:501748955|PMID:22589463	IMP		P	AT5G25250	AT5G25250|FLOT1|flotillin 1|F21J6.108|F21J6_108	protein	taxon:3702	20120919	TAIR		TAIR:locus:2146965
TAIR	locus:2014104	ARP4		GO:0000003	TAIR:Publication:501748728|PMID:22589469	RCA		P	AT1G18450	AT1G18450|ATARP4|ARP4|actin-related protein 4|F15H18.8|F15H18_8	protein	taxon:3702	20120530	TAIR		TAIR:locus:2014104
TAIR	locus:2020073	XRN4		GO:0000003	TAIR:Publication:501748728|PMID:22589469	RCA		P	AT1G54490	AT1G54490|AIN1|EIN5|XRN4|ATXRN4|ACC INSENSITIVE 1|ETHYLENE INSENSITIVE 5|exoribonuclease 4|F20D21.30|F20D21_30|5'-3' EXORIBONUCLEASE	protein	taxon:3702	20120530	TAIR		TAIR:locus:2020073
TAIR	locus:2051592	ELF8		GO:0000003	TAIR:Publication:501748728|PMID:22589469	RCA		P	AT2G06210	AT2G06210|ELF8|VIP6|EARLY FLOWERING 8|VERNALIZATION INDEPENDENCE 6|F5K7.3|F5K7_3	protein	taxon:3702	20120530	TAIR		TAIR:locus:2051592
TAIR	locus:2057155	SCAR2		GO:0000003	TAIR:Publication:501748728|PMID:22589469	RCA		P	AT2G38440	AT2G38440|ITB1|SCAR2|DIS3|WAVE4|ATSCAR2|IRREGULAR TRICHOME BRANCH1|SCAR homolog 2|T19C21.7|T19C21_7	protein	taxon:3702	20120530	TAIR		TAIR:locus:2057155
TAIR	locus:2043318	SCC3		GO:0000003	TAIR:Publication:501748728|PMID:22589469	RCA		P	AT2G47980	AT2G47980|SCC3|ATSCC3|sister-chromatid cohesion protein 3|T9J23.3	protein	taxon:3702	20120530	TAIR		TAIR:locus:2043318
TAIR	locus:2076934	NBS1		GO:0000003	TAIR:Publication:501748728|PMID:22589469	RCA		P	AT3G02680	AT3G02680|NBS1|ATNBS1|nijmegen breakage syndrome 1|F16B3.31|F16B3_31	protein	taxon:3702	20120530	TAIR		TAIR:locus:2076934
TAIR	locus:2076003	CYP71		GO:0000003	TAIR:Publication:501748728|PMID:22589469	RCA		P	AT3G44600	AT3G44600|CYP71|AtCYP71|cyclophilin 71|F14L2.150	protein	taxon:3702	20120530	TAIR		TAIR:locus:2076003
TAIR	locus:2100459	ATM		GO:0000003	TAIR:Publication:501748728|PMID:22589469	RCA		P	AT3G48190	AT3G48190|ATM|ATATM|PIG1|ataxia-telangiectasia mutated|ARABIDOPSIS THALIANA ATAXIA-TELANGIECTASIA MUTATED|pcd in male gametogenesis 1|T24C20.1	protein	taxon:3702	20120530	TAIR		TAIR:locus:2100459
TAIR	locus:2098851	FUS6		GO:0000003	TAIR:Publication:501748728|PMID:22589469	RCA		P	AT3G61140	AT3G61140|FUS6|ATFUS6|CSN1|COP11|EMB78|ATSK31|SK31|AtCSN1|FUSCA 6|ARABIDOPSIS THALIANA FUSCA 6|COP9 SIGNALOSOME SUBUNIT 1|CONSTITUTIVE PHOTOMORPHOGENIC 11|EMBRYO DEFECTIVE 78|SHAGGY-LIKE KINASE 31|T20K12.40	protein	taxon:3702	20120530	TAIR		TAIR:locus:2098851
TAIR	locus:2127238	ESP		GO:0000003	TAIR:Publication:501748728|PMID:22589469	RCA		P	AT4G22970	AT4G22970|RSW4|AESP|ESP|RADIALLY SWOLLEN 4|homolog of separase|EXTRA SPINDLE POLES|F7H19.150|F7H19_150	protein	taxon:3702	20120530	TAIR		TAIR:locus:2127238
TAIR	locus:2153939	BIN4		GO:0000003	TAIR:Publication:501748728|PMID:22589469	RCA		P	AT5G24630	AT5G24630|BIN4|MID|brassinosteroid-insensitive4|MIDGET|K18P6.17|K18P6_17	protein	taxon:3702	20120530	TAIR		TAIR:locus:2153939
TAIR	locus:2146385	MIRO1		GO:0000003	TAIR:Publication:501748728|PMID:22589469	RCA		P	AT5G27540	AT5G27540|MIRO1|emb2473|MIRO-related GTP-ase 1|embryo defective 2473|F21A20.250|F21A20_250	protein	taxon:3702	20120530	TAIR		TAIR:locus:2146385
TAIR	locus:2196120	CLPP5		GO:0000023	TAIR:Publication:501748728|PMID:22589469	RCA		P	AT1G02560	AT1G02560|CLPP5|NCLPP5|NCLPP1|nuclear encoded CLP protease 5|NUCLEAR CLPP 5|NUCLEAR-ENCODED CLPP 1|T14P4.12|T14P4_12|CLP PROTEASE 1 PROTEOLYTIC SUBUNIT	protein	taxon:3702	20120530	TAIR		TAIR:locus:2196120
TAIR	locus:2014500	DBE1		GO:0000023	TAIR:Publication:501748728|PMID:22589469	RCA		P	AT1G03310	AT1G03310|ATISA2|ISA2|DBE1|BE2|AtBE2|ARABIDOPSIS THALIANA ISOAMYLASE 2|debranching enzyme 1|BRANCHING ENZYME 2|F15K9.9|F15K9_9	protein	taxon:3702	20120530	TAIR		TAIR:locus:2014500
TAIR	locus:2020738	POR C		GO:0000023	TAIR:Publication:501748728|PMID:22589469	RCA		P	AT1G03630	AT1G03630|POR C|PORC|protochlorophyllide oxidoreductase C|F21B7.24|NADPH:PROTOCHLOROPHYLLIDE OXIDOREDUCTASE	protein	taxon:3702	20120530	TAIR		TAIR:locus:2020738
TAIR	locus:2020813	THM1		GO:0000023	TAIR:Publication:501748728|PMID:22589469	RCA		P	AT1G03680	AT1G03680|ATHM1|TRX-M1|ATM1|THM1|thioredoxin M-type 1|ARABIDOPSIS THIOREDOXIN M-TYPE 1	protein	taxon:3702	20120530	TAIR		TAIR:locus:2020813
TAIR	locus:2025067	AT1G07280		GO:0000023	TAIR:Publication:501748728|PMID:22589469	RCA		P	AT1G07280	AT1G07280|F22G5.38|F22G5_38	protein	taxon:3702	20120530	TAIR		TAIR:locus:2025067
TAIR	locus:2025072	AT1G07440		GO:0000023	TAIR:Publication:501748728|PMID:22589469	RCA		P	AT1G07440	AT1G07440|F22G5.39|F22G5_39	protein	taxon:3702	20120530	TAIR		TAIR:locus:2025072
TAIR	locus:505006113	ATP-PRT2		GO:0000023	TAIR:Publication:501748728|PMID:22589469	RCA		P	AT1G09795	AT1G09795|ATATP-PRT2|HISN1B|ATP-PRT2|ATP phosphoribosyl transferase 2|ATP PHOSPHORIBOSYL TRANSFERASE 2	protein	taxon:3702	20120530	TAIR		TAIR:locus:505006113
TAIR	locus:2014764	LSMT-L		GO:0000023	TAIR:Publication:501748728|PMID:22589469	RCA		P	AT1G14030	AT1G14030|LSMT-L|lysine methyltransferase (LSMT)-like|F7A19.12|F7A19_12	protein	taxon:3702	20120530	TAIR		TAIR:locus:2014764
TAIR	locus:2034980	PnsB4		GO:0000023	TAIR:Publication:501748728|PMID:22589469	RCA		P	AT1G18730	AT1G18730|NDF6|PnsB4|NDH dependent flow 6|Photosynthetic NDH subcomplex B 4|F6A14.16|F6A14_16	protein	taxon:3702	20120530	TAIR		TAIR:locus:2034980
TAIR	locus:2009482	AT1G22630		GO:0000023	TAIR:Publication:501748728|PMID:22589469	RCA		P	AT1G22630	AT1G22630|F12K8.2	protein	taxon:3702	20120530	TAIR		TAIR:locus:2009482
TAIR	locus:2028751	Cpn60beta4		GO:0000023	TAIR:Publication:501748728|PMID:22589469	RCA		P	AT1G26230	AT1G26230|Cpn60beta4|chaperonin-60beta4|F28B23.11|F28B23_11	protein	taxon:3702	20120530	TAIR		TAIR:locus:2028751
TAIR	locus:2029524	IMPL1		GO:0000023	TAIR:Publication:501748728|PMID:22589469	RCA		P	AT1G31190	AT1G31190|IMPL1|myo-inositol monophosphatase like 1|F28K20.15|F28K20_15	protein	taxon:3702	20120530	TAIR		TAIR:locus:2029524
TAIR	locus:2029564	AK-HSDH I		GO:0000023	TAIR:Publication:501748728|PMID:22589469	RCA		P	AT1G31230	AT1G31230|AK-HSDH I|AK-HSDH|aspartate kinase-homoserine dehydrogenase i|ASPARTATE KINASE-HOMOSERINE DEHYDROGENASE|F28K20.19|F28K20_19	protein	taxon:3702	20120530	TAIR		TAIR:locus:2029564
TAIR	locus:2034476	CYP97A3		GO:0000023	TAIR:Publication:501748728|PMID:22589469	RCA		P	AT1G31800	AT1G31800|CYP97A3|LUT5|"cytochrome P450, family 97, subfamily A, polypeptide 3"|LUTEIN DEFICIENT 5|F5M6.19|F5M6_19	protein	taxon:3702	20120530	TAIR		TAIR:locus:2034476
TAIR	locus:2194661	ty2		GO:0000023	TAIR:Publication:501748728|PMID:22589469	RCA		P	AT1G43560	AT1G43560|Aty2|ty2|thioredoxin Y2|T10P12.4|T10P12_4|AT1G43565	protein	taxon:3702	20120530	TAIR		TAIR:locus:2194661
TAIR	locus:2823639	NPQ4		GO:0000023	TAIR:Publication:501748728|PMID:22589469	RCA		P	AT1G44575	AT1G44575|NPQ4|PSBS|CP22|NONPHOTOCHEMICAL QUENCHING 4|PHOTOSYSTEM II SUBUNIT S|T18F15.3|T18F15_3|PSII-S|cp22	protein	taxon:3702	20120530	TAIR		TAIR:locus:2823639
TAIR	locus:2198035	PMEAMT		GO:0000023	TAIR:Publication:501748728|PMID:22589469	RCA		P	AT1G48600	AT1G48600|PMEAMT|AtPMEAMT|phosphoethanolamine N-methyltransferase|T1N15.23|T1N15_23	protein	taxon:3702	20120530	TAIR		TAIR:locus:2198035
TAIR	locus:2010267	AT1G49380		GO:0000023	TAIR:Publication:501748728|PMID:22589469	RCA		P	AT1G49380	AT1G49380|F13F21.19|F13F21_19	protein	taxon:3702	20120530	TAIR		TAIR:locus:2010267
TAIR	locus:2020138	ABCD2		GO:0000023	TAIR:Publication:501748728|PMID:22589469	RCA		P	AT1G54350	AT1G54350|ABCD2|ATP-binding cassette D2|F20D21.17|F20D21_17	protein	taxon:3702	20120530	TAIR		TAIR:locus:2020138
TAIR	locus:2205215	AT1G56190		GO:0000023	TAIR:Publication:501748728|PMID:22589469	RCA		P	AT1G56190	AT1G56190|F14G9.19|F14G9_19	protein	taxon:3702	20120530	TAIR		TAIR:locus:2205215
TAIR	locus:2010728	SOQ1		GO:0000023	TAIR:Publication:501748728|PMID:22589469	RCA		P	AT1G56500	AT1G56500|SOQ1|suppressor of quenching 1|F13N6.21|F13N6_21|AT1G56505	protein	taxon:3702	20120530	TAIR		TAIR:locus:2010728
TAIR	locus:2026212	SCO1		GO:0000023	TAIR:Publication:501748728|PMID:22589469	RCA		P	AT1G62750	AT1G62750|ATSCO1|ATSCO1/CPEF-G|SCO1|SNOWY COTYLEDON 1|F23N19.11|F23N19_11	protein	taxon:3702	20120530	TAIR		TAIR:locus:2026212
TAIR	locus:2026247	AT1G62780		GO:0000023	TAIR:Publication:501748728|PMID:22589469	RCA		P	AT1G62780	AT1G62780|F23N19.15|F23N19_15	protein	taxon:3702	20120530	TAIR		TAIR:locus:2026247
TAIR	locus:2019708	SNC4		GO:0000023	TAIR:Publication:501748728|PMID:22589469	RCA		P	AT1G66980	AT1G66980|SNC4|GDPDL2|suppressor of npr1-1 constitutive 4|Glycerophosphodiester phosphodiesterase (GDPD) like 2|F1O19.6|F1O19_6	protein	taxon:3702	20120530	TAIR		TAIR:locus:2019708
TAIR	locus:2026935	AT1G68600		GO:0000023	TAIR:Publication:501748728|PMID:22589469	RCA		P	AT1G68600	AT1G68600|F24J5.16|F24J5_16	protein	taxon:3702	20120530	TAIR		TAIR:locus:2026935
TAIR	locus:2033583	PGM2		GO:0000023	TAIR:Publication:501748728|PMID:22589469	RCA		P	AT1G70730	AT1G70730|PGM2|phosphoglucomutase 2|F5A18.9|F5A18_9	protein	taxon:3702	20120530	TAIR		TAIR:locus:2033583
TAIR	locus:2014025	AT1G70820		GO:0000023	TAIR:Publication:501748728|PMID:22589469	RCA		P	AT1G70820	AT1G70820|F15H11.7|F15H11_7	protein	taxon:3702	20120530	TAIR		TAIR:locus:2014025
TAIR	locus:2027779	AT1G73600		GO:0000023	TAIR:Publication:501748728|PMID:22589469	RCA		P	AT1G73600	AT1G73600|F6D5.1|F6D5_1	protein	taxon:3702	20120530	TAIR		TAIR:locus:2027779
TAIR	locus:505006221	AT1G73655		GO:0000023	TAIR:Publication:501748728|PMID:22589469	RCA		P	AT1G73655	AT1G73655	protein	taxon:3702	20120530	TAIR		TAIR:locus:505006221
TAIR	locus:2011711	AT1G76450		GO:0000023	TAIR:Publication:501748728|PMID:22589469	RCA		P	AT1G76450	AT1G76450|F15M4.5	protein	taxon:3702	20120530	TAIR		TAIR:locus:2011711
TAIR	locus:2030111	COG0212		GO:0000023	TAIR:Publication:501748728|PMID:22589469	RCA		P	AT1G76730	AT1G76730|COG0212|Clusters of Orthologous group 212|F28O16.10|F28O16_10	protein	taxon:3702	20120530	TAIR		TAIR:locus:2030111
TAIR	locus:2025292	AT1G77090		GO:0000023	TAIR:Publication:501748728|PMID:22589469	RCA		P	AT1G77090	AT1G77090|F22K20.16|F22K20_16	protein	taxon:3702	20120530	TAIR		TAIR:locus:2025292
TAIR	locus:2032020	GSTU20		GO:0000023	TAIR:Publication:501748728|PMID:22589469	RCA		P	AT1G78370	AT1G78370|ATGSTU20|GSTU20|glutathione S-transferase TAU 20|F3F9.23|F3F9_23	protein	taxon:3702	20120530	TAIR		TAIR:locus:2032020
TAIR	locus:2045750	APG2		GO:0000023	TAIR:Publication:501748728|PMID:22589469	RCA		P	AT2G01110	AT2G01110|APG2|UNE3|PGA2|TATC|ALBINO AND PALE GREEN 2|unfertilized embryo sac 3|TWIN-ARGININE TRANSLOCATION C|F23H14.8|F23H14_8|TWIN-ARGININE TRANSLOCATION C	protein	taxon:3702	20120530	TAIR		TAIR:locus:2045750
TAIR	locus:2059738	AT2G01870		GO:0000023	TAIR:Publication:501748728|PMID:22589469	RCA		P	AT2G01870	AT2G01870|T23K3.6|T23K3_6	protein	taxon:3702	20120530	TAIR		TAIR:locus:2059738
TAIR	locus:2063819	AT2G03420		GO:0000023	TAIR:Publication:501748728|PMID:22589469	RCA		P	AT2G03420	AT2G03420|T4M8.15|T4M8_15	protein	taxon:3702	20120530	TAIR		TAIR:locus:2063819
TAIR	locus:2049228	AT2G04700		GO:0000023	TAIR:Publication:501748728|PMID:22589469	RCA		P	AT2G04700	AT2G04700|F28I8.26|F28I8_26	protein	taxon:3702	20120530	TAIR		TAIR:locus:2049228
TAIR	locus:2064717	MTI1		GO:0000023	TAIR:Publication:501748728|PMID:22589469	RCA		P	AT2G05830	AT2G05830|MTI1|5-METHYLTHIORIBOSE KINASE 1|T6P5.3|T6P5_3	protein	taxon:3702	20120530	TAIR		TAIR:locus:2064717
TAIR	locus:2050034	AT2G21530		GO:0000023	TAIR:Publication:501748728|PMID:22589469	RCA		P	AT2G21530	AT2G21530|F3K23.29|F3K23_29	protein	taxon:3702	20120530	TAIR		TAIR:locus:2050034
TAIR	locus:2046847	AT2G23390		GO:0000023	TAIR:Publication:501748728|PMID:22589469	RCA		P	AT2G23390	AT2G23390|F26B6.4|F26B6_4	protein	taxon:3702	20120530	TAIR		TAIR:locus:2046847
TAIR	locus:2039533	BASS2		GO:0000023	TAIR:Publication:501748728|PMID:22589469	RCA		P	AT2G26900	AT2G26900|BASS2|bile acid:sodium symporter family protein 2|F12C20.6|F12C20_6	protein	taxon:3702	20120530	TAIR		TAIR:locus:2039533
TAIR	locus:2059258	AGO4		GO:0000023	TAIR:Publication:501748728|PMID:22589469	RCA		P	AT2G27040	AT2G27040|AGO4|OCP11|ARGONAUTE 4|OVEREXPRESSOR OF CATIONIC PEROXIDASE 11|T20P8.9|T20P8_9	protein	taxon:3702	20120530	TAIR		TAIR:locus:2059258
TAIR	locus:2060604	THIC		GO:0000023	TAIR:Publication:501748728|PMID:22589469	RCA		P	AT2G29630	AT2G29630|PY|THIC|PYRIMIDINE REQUIRING|thiaminC|T27A16.27|T27A16_27	protein	taxon:3702	20120530	TAIR		TAIR:locus:2060604
TAIR	locus:2064397	FC2		GO:0000023	TAIR:Publication:501748728|PMID:22589469	RCA		P	AT2G30390	AT2G30390|FC2|FC-II|ATFC-II|ferrochelatase 2|T9D9.1|FC2	protein	taxon:3702	20120530	TAIR		TAIR:locus:2064397
TAIR	locus:2052836	AT2G31040		GO:0000023	TAIR:Publication:501748728|PMID:22589469	RCA		P	AT2G31040	AT2G31040|T16B12.15|T16B12_15	protein	taxon:3702	20120530	TAIR		TAIR:locus:2052836
TAIR	locus:2039210	NHL12		GO:0000023	TAIR:Publication:501748728|PMID:22589469	RCA		P	AT2G35960	AT2G35960|NHL12|NDR1/HIN1-like 12|F11F19.13|F11F19_13	protein	taxon:3702	20120530	TAIR		TAIR:locus:2039210
TAIR	locus:505006299	AT2G36145		GO:0000023	TAIR:Publication:501748728|PMID:22589469	RCA		P	AT2G36145	AT2G36145	protein	taxon:3702	20120530	TAIR		TAIR:locus:505006299
TAIR	locus:2061216	ISA1		GO:0000023	TAIR:Publication:501748728|PMID:22589469	RCA		P	AT2G39930	AT2G39930|ISA1|ATISA1|isoamylase 1|ARABIDOPSIS THALIANA ISOAMYLASE 1|T28M21.9|T28M21_9	protein	taxon:3702	20120530	TAIR		TAIR:locus:2061216
TAIR	locus:2058475	DPE2		GO:0000023	TAIR:Publication:501748728|PMID:22589469	RCA		P	AT2G40840	AT2G40840|DPE2|disproportionating enzyme 2|T20B5.4|T20B5_4	protein	taxon:3702	20120530	TAIR		TAIR:locus:2058475
TAIR	locus:2058151	AT2G43530		GO:0000023	TAIR:Publication:501748728|PMID:22589469	RCA		P	AT2G43530	AT2G43530|T1O24.27	protein	taxon:3702	20120530	TAIR		TAIR:locus:2058151
TAIR	locus:2061961	PHR2		GO:0000023	TAIR:Publication:501748728|PMID:22589469	RCA		P	AT2G47590	AT2G47590|PHR2|photolyase/blue-light receptor 2|T30B22.11|photolyase/blue-light receptor 2	protein	taxon:3702	20120530	TAIR		TAIR:locus:2061961
TAIR	locus:2096707	PnsL3		GO:0000023	TAIR:Publication:501748728|PMID:22589469	RCA		P	AT3G01440	AT3G01440|PQL1|PQL2|PnsL3|PsbQ-like 1|PsbQ-like 2|Photosynthetic NDH subcomplex L 3|T13O15.8|T13O15_8	protein	taxon:3702	20120530	TAIR		TAIR:locus:2096707
TAIR	locus:2084133	LSF1		GO:0000023	TAIR:Publication:501748728|PMID:22589469	RCA		P	AT3G01510	AT3G01510|LSF1|like SEX4 1|F4P13.6|F4P13_6	protein	taxon:3702	20120530	TAIR		TAIR:locus:2084133
TAIR	locus:2084238	AT3G01660		GO:0000023	TAIR:Publication:501748728|PMID:22589469	RCA		P	AT3G01660	AT3G01660|F4P13.20|F4P13_20	protein	taxon:3702	20120530	TAIR		TAIR:locus:2084238
TAIR	locus:2075522	TRXF1		GO:0000023	TAIR:Publication:501748728|PMID:22589469	RCA		P	AT3G02730	AT3G02730|TRXF1|ATF1|thioredoxin F-type 1|F13E7.33|F13E7_33	protein	taxon:3702	20120530	TAIR		TAIR:locus:2075522
TAIR	locus:2097785	UGP1		GO:0000023	TAIR:Publication:501748728|PMID:22589469	RCA		P	AT3G03250	AT3G03250|UGP|UGP1|AtUGP1|UDP-glucose pyrophosphorylase|UDP-GLUCOSE PYROPHOSPHORYLASE 1|T17B22.6|T17B22_6|UGPASE	protein	taxon:3702	20120530	TAIR		TAIR:locus:2097785
TAIR	locus:2084319	SFR2		GO:0000023	TAIR:Publication:501748728|PMID:22589469	RCA		P	AT3G06510	AT3G06510|SFR2|ATSFR2|SENSITIVE TO FREEZING 2|F5E6.16|F5E6_16	protein	taxon:3702	20120530	TAIR		TAIR:locus:2084319
TAIR	locus:2077342	AT3G07670		GO:0000023	TAIR:Publication:501748728|PMID:22589469	RCA		P	AT3G07670	AT3G07670|MLP3.12	protein	taxon:3702	20120530	TAIR		TAIR:locus:2077342
TAIR	locus:2095299	AT3G09050		GO:0000023	TAIR:Publication:501748728|PMID:22589469	RCA		P	AT3G09050	AT3G09050|MZB10.8	protein	taxon:3702	20120530	TAIR		TAIR:locus:2095299
TAIR	locus:2074924	HCF152		GO:0000023	TAIR:Publication:501748728|PMID:22589469	RCA		P	AT3G09650	AT3G09650|HCF152|CRM3|HIGH CHLOROPHYLL FLUORESCENCE 152|F11F8.24	protein	taxon:3702	20120530	TAIR		TAIR:locus:2074924
TAIR	locus:2085542	LSF2		GO:0000023	TAIR:Publication:501748728|PMID:22589469	RCA		P	AT3G10940	AT3G10940|LSF2|LIKE SEX4 2|F9F8.24	protein	taxon:3702	20120530	TAIR		TAIR:locus:2085542
TAIR	locus:2087750	PGK1		GO:0000023	TAIR:Publication:501748728|PMID:22589469	RCA		P	AT3G12780	AT3G12780|PGK1|phosphoglycerate kinase 1|MBK21.15	protein	taxon:3702	20120530	TAIR		TAIR:locus:2087750
TAIR	locus:2090126	TRX-M4		GO:0000023	TAIR:Publication:501748728|PMID:22589469	RCA		P	AT3G15360	AT3G15360|ATHM4|TRX-M4|ATM4|thioredoxin M-type 4|ARABIDOPSIS THIOREDOXIN M-TYPE 4|MJK13.20	protein	taxon:3702	20120530	TAIR		TAIR:locus:2090126
TAIR	locus:2092555	AT3G15570		GO:0000023	TAIR:Publication:501748728|PMID:22589469	RCA		P	AT3G15570	AT3G15570|MQD17.2	protein	taxon:3702	20120530	TAIR		TAIR:locus:2092555
TAIR	locus:2093462	MFP1		GO:0000023	TAIR:Publication:501748728|PMID:22589469	RCA		P	AT3G16000	AT3G16000|MFP1|MAR binding filament-like protein 1|MSL1.8	protein	taxon:3702	20120530	TAIR		TAIR:locus:2093462
TAIR	locus:2094892	EMB2083		GO:0000023	TAIR:Publication:501748728|PMID:22589469	RCA		P	AT3G16290	AT3G16290|EMB2083|embryo defective 2083|MYA6.12	protein	taxon:3702	20120530	TAIR		TAIR:locus:2094892
TAIR	locus:2088540	DAC		GO:0000023	TAIR:Publication:501748728|PMID:22589469	RCA		P	AT3G17930	AT3G17930|DAC|Defective Accumulation of Cytochrome b6/f complex|MEB5.15	protein	taxon:3702	20120530	TAIR		TAIR:locus:2088540
TAIR	locus:2092712	EMB1270		GO:0000023	TAIR:Publication:501748728|PMID:22589469	RCA		P	AT3G18110	AT3G18110|EMB1270|embryo defective 1270|MRC8.9	protein	taxon:3702	20120530	TAIR		TAIR:locus:2092712
TAIR	locus:2095057	AT3G18500		GO:0000023	TAIR:Publication:501748728|PMID:22589469	RCA		P	AT3G18500	AT3G18500|MYF24.23	protein	taxon:3702	20120530	TAIR		TAIR:locus:2095057
TAIR	locus:2085864	AT3G19000		GO:0000023	TAIR:Publication:501748728|PMID:22589469	RCA		P	AT3G19000	AT3G19000|K13E13.13	protein	taxon:3702	20120530	TAIR		TAIR:locus:2085864
TAIR	locus:2088756	ORRM1		GO:0000023	TAIR:Publication:501748728|PMID:22589469	RCA		P	AT3G20930	AT3G20930|ORRM1|Organelle RRM protein 1|MFD22.4	protein	taxon:3702	20120530	TAIR		TAIR:locus:2088756
TAIR	locus:2089910	ABCI12		GO:0000023	TAIR:Publication:501748728|PMID:22589469	RCA		P	AT3G21580	AT3G21580|ABCI12|ATP-binding cassette I12|MIL23.15	protein	taxon:3702	20120530	TAIR		TAIR:locus:2089910
TAIR	locus:2090424	AT3G22210		GO:0000023	TAIR:Publication:501748728|PMID:22589469	RCA		P	AT3G22210	AT3G22210|MKA23.19	protein	taxon:3702	20120530	TAIR		TAIR:locus:2090424
TAIR	locus:2087148	HCF101		GO:0000023	TAIR:Publication:501748728|PMID:22589469	RCA		P	AT3G24430	AT3G24430|HCF101|HIGH-CHLOROPHYLL-FLUORESCENCE 101|K7M2.22	protein	taxon:3702	20120530	TAIR		TAIR:locus:2087148
TAIR	locus:2098428	AT3G28760		GO:0000023	TAIR:Publication:501748728|PMID:22589469	RCA		P	AT3G28760	AT3G28760|T19N8.5	protein	taxon:3702	20120530	TAIR		TAIR:locus:2098428
TAIR	locus:2094797	AT3G29185		GO:0000023	TAIR:Publication:501748728|PMID:22589469	RCA		P	AT3G29185	AT3G29185|MXO21.1	protein	taxon:3702	20120530	TAIR		TAIR:locus:2094797
TAIR	locus:2075969	AT3G45050		GO:0000023	TAIR:Publication:501748728|PMID:22589469	RCA		P	AT3G45050	AT3G45050|F14D17.120	protein	taxon:3702	20120530	TAIR		TAIR:locus:2075969
TAIR	locus:2096915	LOX2		GO:0000023	TAIR:Publication:501748728|PMID:22589469	RCA		P	AT3G45140	AT3G45140|LOX2|ATLOX2|lipoxygenase 2|ARABIODOPSIS THALIANA LIPOXYGENASE 2|T14D3.80	protein	taxon:3702	20120530	TAIR		TAIR:locus:2096915
TAIR	locus:2100464	AT3G48200		GO:0000023	TAIR:Publication:501748728|PMID:22589469	RCA		P	AT3G48200	AT3G48200|T24C20.80	protein	taxon:3702	20120530	TAIR		TAIR:locus:2100464
TAIR	locus:2081850	AT3G51510		GO:0000023	TAIR:Publication:501748728|PMID:22589469	RCA		P	AT3G51510	AT3G51510|F26O13.150	protein	taxon:3702	20120530	TAIR		TAIR:locus:2081850
TAIR	locus:2083845	SEX4		GO:0000023	TAIR:Publication:501748728|PMID:22589469	RCA		P	AT3G52180	AT3G52180|ATPTPKIS1|DSP4|SEX4|ATSEX4|DUAL-SPECIFICITY PROTEIN PHOSPHATASE 4|STARCH-EXCESS 4|T25B15.2|At3g52180	protein	taxon:3702	20120530	TAIR		TAIR:locus:2083845
TAIR	locus:2083258	FTSZ2-2		GO:0000023	TAIR:Publication:501748728|PMID:22589469	RCA		P	AT3G52750	AT3G52750|FTSZ2-2|F3C22.150	protein	taxon:3702	20120530	TAIR		TAIR:locus:2083258
TAIR	locus:2080225	HCEF1		GO:0000023	TAIR:Publication:501748728|PMID:22589469	RCA		P	AT3G54050	AT3G54050|HCEF1|high cyclic electron flow 1|F24B22.10	protein	taxon:3702	20120530	TAIR		TAIR:locus:2080225
TAIR	locus:2100691	PDE329		GO:0000023	TAIR:Publication:501748728|PMID:22589469	RCA		P	AT3G55250	AT3G55250|PDE329|PIGMENT DEFECTIVE 329|T26I12.130	protein	taxon:3702	20120530	TAIR		TAIR:locus:2100691
TAIR	locus:2078941	SBPASE		GO:0000023	TAIR:Publication:501748728|PMID:22589469	RCA		P	AT3G55800	AT3G55800|SBPASE|sedoheptulose-bisphosphatase|F1I16.210|SBPASE	protein	taxon:3702	20120530	TAIR		TAIR:locus:2078941
TAIR	locus:2082088	AT3G56010		GO:0000023	TAIR:Publication:501748728|PMID:22589469	RCA		P	AT3G56010	AT3G56010|F27K19.190	protein	taxon:3702	20120530	TAIR		TAIR:locus:2082088
TAIR	locus:2080442	AT3G59780		GO:0000023	TAIR:Publication:501748728|PMID:22589469	RCA		P	AT3G59780	AT3G59780|F24G16.50	protein	taxon:3702	20120530	TAIR		TAIR:locus:2080442
TAIR	locus:2077224	OEP6		GO:0000023	TAIR:Publication:501748728|PMID:22589469	RCA		P	AT3G63160	AT3G63160|OEP6|outer envelope protein 6|F16M2.10	protein	taxon:3702	20120530	TAIR		TAIR:locus:2077224
TAIR	locus:2127033	BAM2		GO:0000023	TAIR:Publication:501748728|PMID:22589469	RCA		P	AT4G00490	AT4G00490|BAM2|BMY9|beta-amylase 2|BETA-AMYLASE 9|F6N23.1|F6N23_1	protein	taxon:3702	20120530	TAIR		TAIR:locus:2127033
TAIR	locus:2140270	EMB3129		GO:0000023	TAIR:Publication:501748728|PMID:22589469	RCA		P	AT4G02790	AT4G02790|EMB3129|EMBRYO DEFECTIVE 3129|T5J8.11|T5J8_11	protein	taxon:3702	20120530	TAIR		TAIR:locus:2140270
TAIR	locus:2134882	AT4G04340		GO:0000023	TAIR:Publication:501748728|PMID:22589469	RCA		P	AT4G04340	AT4G04340|T19B17.6|T19B17_6	protein	taxon:3702	20120530	TAIR		TAIR:locus:2134882
TAIR	locus:2135054	ATPC1		GO:0000023	TAIR:Publication:501748728|PMID:22589469	RCA		P	AT4G04640	AT4G04640|ATPC1|T19J18.4|T19J18_4	protein	taxon:3702	20120530	TAIR		TAIR:locus:2135054
TAIR	locus:2122734	AT4G10300		GO:0000023	TAIR:Publication:501748728|PMID:22589469	RCA		P	AT4G10300	AT4G10300|T9A4.16	protein	taxon:3702	20120530	TAIR		TAIR:locus:2122734
TAIR	locus:2142120	IIL1		GO:0000023	TAIR:Publication:501748728|PMID:22589469	RCA		P	AT4G13430	AT4G13430|IIL1|ATLEUC1|isopropyl malate isomerase large subunit 1|T9E8.170|T9E8_170|IIL1	protein	taxon:3702	20120530	TAIR		TAIR:locus:2142120
TAIR	locus:2130459	UGLYAH		GO:0000023	TAIR:Publication:501748728|PMID:22589469	RCA		P	AT4G17050	AT4G17050|UGLYAH|ureidoglycine aminohydrolase|DL4555W|FCAALL.343	protein	taxon:3702	20120530	TAIR		TAIR:locus:2130459
TAIR	locus:2130893	AT4G17360		GO:0000023	TAIR:Publication:501748728|PMID:22589469	RCA		P	AT4G17360	AT4G17360|DL4715C|FCAALL.417	protein	taxon:3702	20120530	TAIR		TAIR:locus:2130893
TAIR	locus:2129425	TPS5		GO:0000023	TAIR:Publication:501748728|PMID:22589469	RCA		P	AT4G17770	AT4G17770|ATTPS5|TPS5|trehalose phosphatase/synthase 5|TREHALOSE -6-PHOSPHATASE SYNTHASE S5|DL4920W|FCAALL.9	protein	taxon:3702	20120530	TAIR		TAIR:locus:2129425
TAIR	locus:2117666	AT4G18060		GO:0000023	TAIR:Publication:501748728|PMID:22589469	RCA		P	AT4G18060	AT4G18060|F15J5.30|F15J5_30	protein	taxon:3702	20120530	TAIR		TAIR:locus:2117666
TAIR	locus:2127413	RP1		GO:0000023	TAIR:Publication:501748728|PMID:22589469	RCA		P	AT4G21210	AT4G21210|ATRP1|RP1|PPDK regulatory protein|F7J7.150|F7J7_150|PPDK REGULATORY PROTEIN	protein	taxon:3702	20120530	TAIR		TAIR:locus:2127413
TAIR	locus:2127233	PGR5-LIKE A		GO:0000023	TAIR:Publication:501748728|PMID:22589469	RCA		P	AT4G22890	AT4G22890|PGR5-LIKE A|F7H19.70|F7H19_70|PGRL1A	protein	taxon:3702	20120530	TAIR		TAIR:locus:2127233
TAIR	locus:2121681	CRK18		GO:0000023	TAIR:Publication:501748728|PMID:22589469	RCA		P	AT4G23260	AT4G23260|CRK18|cysteine-rich RLK (RECEPTOR-like protein kinase) 18|F21P8.150|F21P8_150	protein	taxon:3702	20120530	TAIR		TAIR:locus:2121681
TAIR	locus:2121929	PGI1		GO:0000023	TAIR:Publication:501748728|PMID:22589469	RCA		P	AT4G24620	AT4G24620|PGI1|PGI|phosphoglucose isomerase 1|F22K18.180|F22K18_180|PHOSPHOGLUCOSE ISOMERASE PRECURSOR|PHOSPHO-GLC ISOMERASE	protein	taxon:3702	20120530	TAIR		TAIR:locus:2121929
TAIR	locus:2120855	MEK1		GO:0000023	TAIR:Publication:501748728|PMID:22589469	RCA		P	AT4G26070	AT4G26070|MEK1|NMAPKK|ATMEK1|MKK1|MAP kinase/ ERK kinase 1|MITOGEN ACTIVATED PROTEIN KINASE KINASE 1|F20B18.180|F20B18_180|MITOGEN ACTIVATED PROTEIN KINASE KINASE	protein	taxon:3702	20120530	TAIR		TAIR:locus:2120855
TAIR	locus:2131513	FBA5		GO:0000023	TAIR:Publication:501748728|PMID:22589469	RCA		P	AT4G26530	AT4G26530|FBA5|AtFBA5|fructose-bisphosphate aldolase 5|M3E9.40|M3E9_40	protein	taxon:3702	20120530	TAIR		TAIR:locus:2131513
TAIR	locus:2136437	ATK2		GO:0000023	TAIR:Publication:501748728|PMID:22589469	RCA		P	AT4G27180	AT4G27180|ATK2|KATB|kinesin 2|KINESIN-LIKE PROTEIN IN ARABIDOPSIS THALIANA B|T24A18.130|T24A18_130	protein	taxon:3702	20120530	TAIR		TAIR:locus:2136437
TAIR	locus:2137792	AT4G27700		GO:0000023	TAIR:Publication:501748728|PMID:22589469	RCA		P	AT4G27700	AT4G27700|T29A15.190|T29A15_190	protein	taxon:3702	20120530	TAIR		TAIR:locus:2137792
TAIR	locus:2126485	AT4G30020		GO:0000023	TAIR:Publication:501748728|PMID:22589469	RCA		P	AT4G30020	AT4G30020|F6G3.50|F6G3_50	protein	taxon:3702	20120530	TAIR		TAIR:locus:2126485
TAIR	locus:2116772	PGR3		GO:0000023	TAIR:Publication:501748728|PMID:22589469	RCA		P	AT4G31850	AT4G31850|PGR3|proton gradient regulation 3|F11C18.50|F11C18_50	protein	taxon:3702	20120530	TAIR		TAIR:locus:2116772
TAIR	locus:2127771	AT4G32330		GO:0000023	TAIR:Publication:501748728|PMID:22589469	RCA		P	AT4G32330	AT4G32330|F8B4.30	protein	taxon:3702	20120530	TAIR		TAIR:locus:2127771
TAIR	locus:2123777	GLDP1		GO:0000023	TAIR:Publication:501748728|PMID:22589469	RCA		P	AT4G33010	AT4G33010|AtGLDP1|GLDP1|glycine decarboxylase P-protein 1|F4I10.7	protein	taxon:3702	20120530	TAIR		TAIR:locus:2123777
TAIR	locus:2119201	HDA14		GO:0000023	TAIR:Publication:501748728|PMID:22589469	RCA		P	AT4G33470	AT4G33470|HDA14|ATHDA14|histone deacetylase 14|F17M5.230|F17M5_230	protein	taxon:3702	20120530	TAIR		TAIR:locus:2119201
TAIR	locus:2119246	AT4G33500		GO:0000023	TAIR:Publication:501748728|PMID:22589469	RCA		P	AT4G33500	AT4G33500|F17M5.260|F17M5_260	protein	taxon:3702	20120530	TAIR		TAIR:locus:2119246
TAIR	locus:2128028	LTO1		GO:0000023	TAIR:Publication:501748728|PMID:22589469	RCA		P	AT4G35760	AT4G35760|LTO1|Lumen Thiol Oxidoreductase 1|F4B14.2	protein	taxon:3702	20120530	TAIR		TAIR:locus:2128028
TAIR	locus:2115440	AT4G36530		GO:0000023	TAIR:Publication:501748728|PMID:22589469	RCA		P	AT4G36530	AT4G36530|AP22.96|AP22_96	protein	taxon:3702	20120530	TAIR		TAIR:locus:2115440
TAIR	locus:2115105	ACD2		GO:0000023	TAIR:Publication:501748728|PMID:22589469	RCA		P	AT4G37000	AT4G37000|ACD2|ATRCCR|ACCELERATED CELL DEATH 2|ARABIDOPSIS THALIANA RED CHLOROPHYLL CATABOLITE REDUCTASE|AP22.36|AP22_36|RED CHLOROPHYLL CATABOLITE REDUCTASE|RCCR	protein	taxon:3702	20120530	TAIR		TAIR:locus:2115105
TAIR	locus:2179142	RSR4		GO:0000023	TAIR:Publication:501748728|PMID:22589469	RCA		P	AT5G01410	AT5G01410|PDX1|ATPDX1.3|RSR4|PDX1.3|ATPDX1|ARABIDOPSIS THALIANA PYRIDOXINE BIOSYNTHESIS 1.3|REDUCED SUGAR RESPONSE 4|PYRIDOXINE BIOSYNTHESIS 1.3|T10O8.120|T10O8_120	protein	taxon:3702	20120530	TAIR		TAIR:locus:2179142
TAIR	locus:2151276	AT5G02940		GO:0000023	TAIR:Publication:501748728|PMID:22589469	RCA		P	AT5G02940	AT5G02940|F9G14.250|F9G14_250	protein	taxon:3702	20120530	TAIR		TAIR:locus:2151276
TAIR	locus:2144608	SBE2.2		GO:0000023	TAIR:Publication:501748728|PMID:22589469	RCA		P	AT5G03650	AT5G03650|SBE2.2|starch branching enzyme 2.2|F17C15.70|F17C15_70	protein	taxon:3702	20120530	TAIR		TAIR:locus:2144608
TAIR	locus:2179919	LDA		GO:0000023	TAIR:Publication:501748728|PMID:22589469	RCA		P	AT5G04360	AT5G04360|ATPU1|ATLDA|PU1|LDA|PULLULANASE 1|limit dextrinase|T19N18.90|T19N18_90|PULLULANASE|Limit dextrinase|PU1	protein	taxon:3702	20120530	TAIR		TAIR:locus:2179919
TAIR	locus:2156804	AT5G05200		GO:0000023	TAIR:Publication:501748728|PMID:22589469	RCA		P	AT5G05200	AT5G05200|K2A11.7|K2A11_7	protein	taxon:3702	20120530	TAIR		TAIR:locus:2156804
TAIR	locus:2150763	AGAL2		GO:0000023	TAIR:Publication:501748728|PMID:22589469	RCA		P	AT5G08370	AT5G08370|AtAGAL2|AGAL2|alpha-galactosidase 2|F8L15.100|F8L15_100	protein	taxon:3702	20120530	TAIR		TAIR:locus:2150763
TAIR	locus:2159577	AT5G08570		GO:0000023	TAIR:Publication:501748728|PMID:22589469	RCA		P	AT5G08570	AT5G08570|MAH20.13|MAH20_13	protein	taxon:3702	20120530	TAIR		TAIR:locus:2159577
TAIR	locus:2144236	PPD5		GO:0000023	TAIR:Publication:501748728|PMID:22589469	RCA		P	AT5G11450	AT5G11450|PPD5|PsbP domain protein 5|F15N18.40|F15N18_40	protein	taxon:3702	20120530	TAIR		TAIR:locus:2144236
TAIR	locus:2176992	AT5G12150		GO:0000023	TAIR:Publication:501748728|PMID:22589469	RCA		P	AT5G12150	AT5G12150|MXC9.11|MXC9_11	protein	taxon:3702	20120530	TAIR		TAIR:locus:2176992
TAIR	locus:2173249	SIG4		GO:0000023	TAIR:Publication:501748728|PMID:22589469	RCA		P	AT5G13730	AT5G13730|SIG4|SIGD|sigma factor 4|MSH12.20|MSH12_20	protein	taxon:3702	20120530	TAIR		TAIR:locus:2173249
TAIR	locus:2147875	AT5G14970		GO:0000023	TAIR:Publication:501748728|PMID:22589469	RCA		P	AT5G14970	AT5G14970|F2G14.90|F2G14_90	protein	taxon:3702	20120530	TAIR		TAIR:locus:2147875
TAIR	locus:2157492	RCP1		GO:0000023	TAIR:Publication:501748728|PMID:22589469	RCA		P	AT5G17520	AT5G17520|RCP1|MEX1|ROOT CAP 1|MALTOSE EXCESS 1|K3M16.90|K3M16_90	protein	taxon:3702	20120530	TAIR		TAIR:locus:2157492
TAIR	locus:2178287	CaS		GO:0000023	TAIR:Publication:501748728|PMID:22589469	RCA		P	AT5G23060	AT5G23060|CaS|calcium sensing receptor|MYJ24.5|MYJ24_5	protein	taxon:3702	20120530	TAIR		TAIR:locus:2178287
TAIR	locus:2169749	SS1		GO:0000023	TAIR:Publication:501748728|PMID:22589469	RCA		P	AT5G24300	AT5G24300|ATSS1|SS1|STARCH SYNTHASE 1|MOP9.12|MOP9_12	protein	taxon:3702	20120530	TAIR		TAIR:locus:2169749
TAIR	locus:2143626	AT5G27560		GO:0000023	TAIR:Publication:501748728|PMID:22589469	RCA		P	AT5G27560	AT5G27560|F15A18.20|F15A18_20	protein	taxon:3702	20120530	TAIR		TAIR:locus:2143626
TAIR	locus:2182763	AT5G28500		GO:0000023	TAIR:Publication:501748728|PMID:22589469	RCA		P	AT5G28500	AT5G28500|T26D3.4|T26D3_4	protein	taxon:3702	20120530	TAIR		TAIR:locus:2182763
TAIR	locus:2158906	CCB3		GO:0000023	TAIR:Publication:501748728|PMID:22589469	RCA		P	AT5G36120	AT5G36120|CCB3|YLMG3|atylmg3|"cofactor assembly, complex C (B6F)"|MAB16.6|MAB16_6	protein	taxon:3702	20120530	TAIR		TAIR:locus:2158906
TAIR	locus:2159888	APE1		GO:0000023	TAIR:Publication:501748728|PMID:22589469	RCA		P	AT5G38660	AT5G38660|APE1|ACCLIMATION OF PHOTOSYNTHESIS TO ENVIRONMENT|MBB18.21|MBB18_21	protein	taxon:3702	20120530	TAIR		TAIR:locus:2159888
TAIR	locus:2157250	CRR7		GO:0000023	TAIR:Publication:501748728|PMID:22589469	RCA		P	AT5G39210	AT5G39210|CRR7|CHLORORESPIRATORY REDUCTION 7|K3K3.10|K3K3_10	protein	taxon:3702	20120530	TAIR		TAIR:locus:2157250
TAIR	locus:2151916	DEG8		GO:0000023	TAIR:Publication:501748728|PMID:22589469	RCA		P	AT5G39830	AT5G39830|DEGP8|DEG8|DEG PROTEASE 8|degradation of periplasmic proteins 8|K13H13.1|K13H13_1	protein	taxon:3702	20120530	TAIR		TAIR:locus:2151916
TAIR	locus:2151461	AT5G46420		GO:0000023	TAIR:Publication:501748728|PMID:22589469	RCA		P	AT5G46420	AT5G46420|K11I1.1|K11I1_1	protein	taxon:3702	20120530	TAIR		TAIR:locus:2151461
TAIR	locus:2156263	ADG1		GO:0000023	TAIR:Publication:501748728|PMID:22589469	RCA		P	AT5G48300	AT5G48300|ADG1|APS1|ADP glucose pyrophosphorylase 1|ADP-GLUCOSE PYROPHOSPHORYLASE SMALL SUBUNIT 1|K23F3.2|K23F3_2|ADP GLUCOSE PYROPHOSPHORYLASE SMALL SUBUNIT	protein	taxon:3702	20120530	TAIR		TAIR:locus:2156263
TAIR	locus:2152516	AT5G48590		GO:0000023	TAIR:Publication:501748728|PMID:22589469	RCA		P	AT5G48590	AT5G48590|K15N18.6|K15N18_6	protein	taxon:3702	20120530	TAIR		TAIR:locus:2152516
TAIR	locus:2157697	FRO8		GO:0000023	TAIR:Publication:501748728|PMID:22589469	RCA		P	AT5G50160	AT5G50160|ATFRO8|FRO8|FERRIC REDUCTION OXIDASE 8|K6A12.2|K6A12_2	protein	taxon:3702	20120530	TAIR		TAIR:locus:2157697
TAIR	locus:2157702	CP31B		GO:0000023	TAIR:Publication:501748728|PMID:22589469	RCA		P	AT5G50250	AT5G50250|CP31B|chloroplast RNA-binding protein 31B|K6A12.11|K6A12_11	protein	taxon:3702	20120530	TAIR		TAIR:locus:2157702
TAIR	locus:2165351	PGM		GO:0000023	TAIR:Publication:501748728|PMID:22589469	RCA		P	AT5G51820	AT5G51820|PGM|ATPGMP|PGM1|STF1|phosphoglucomutase|ARABIDOPSIS THALIANA PHOSPHOGLUCOMUTASE|STARCH-FREE 1|MIO24.4|MIO24_4|PHOSPHOGLUCOMUTASE	protein	taxon:3702	20120530	TAIR		TAIR:locus:2165351
TAIR	locus:2168601	PLR1		GO:0000023	TAIR:Publication:501748728|PMID:22589469	RCA		P	AT5G53580	AT5G53580|PLR1|AtPLR1|pyridoxal reductase 1|MNC6.12|MNC6_12	protein	taxon:3702	20120530	TAIR		TAIR:locus:2168601
TAIR	locus:2160130	THI1		GO:0000023	TAIR:Publication:501748728|PMID:22589469	RCA		P	AT5G54770	AT5G54770|THI1|TZ|THI4|THIAZOLE REQUIRING|THIAMINE4|MBG8.3|MBG8_3|THI1 PROTEIN	protein	taxon:3702	20120530	TAIR		TAIR:locus:2160130
TAIR	locus:2161640	AT5G55220		GO:0000023	TAIR:Publication:501748728|PMID:22589469	RCA		P	AT5G55220	AT5G55220|MCO15.17|MCO15_17	protein	taxon:3702	20120530	TAIR		TAIR:locus:2161640
TAIR	locus:2174438	APO2		GO:0000023	TAIR:Publication:501748728|PMID:22589469	RCA		P	AT5G57930	AT5G57930|APO2|emb1629|ACCUMULATION OF PHOTOSYSTEM ONE 2|embryo defective 1629|MTI20.19|MTI20_19	protein	taxon:3702	20120530	TAIR		TAIR:locus:2174438
TAIR	locus:2155821	PHOT2		GO:0000023	TAIR:Publication:501748728|PMID:22589469	RCA		P	AT5G58140	AT5G58140|PHOT2|NPL1|phototropin 2|NON PHOTOTROPIC HYPOCOTYL 1-LIKE|K21L19.6|K21L19_6	protein	taxon:3702	20120530	TAIR		TAIR:locus:2155821
TAIR	locus:2161263	NdhN		GO:0000023	TAIR:Publication:501748728|PMID:22589469	RCA		P	AT5G58260	AT5G58260|NdhN|NADH dehydrogenase-like complex N|MCK7.13|MCK7_13|NDH-N	protein	taxon:3702	20120530	TAIR		TAIR:locus:2161263
TAIR	locus:2161188	AT5G58330		GO:0000023	TAIR:Publication:501748728|PMID:22589469	RCA		P	AT5G58330	AT5G58330|MCK7.20|MCK7_20	protein	taxon:3702	20120530	TAIR		TAIR:locus:2161188
TAIR	locus:2170773	DXR		GO:0000023	TAIR:Publication:501748728|PMID:22589469	RCA		P	AT5G62790	AT5G62790|DXR|PDE129|1-deoxy-D-xylulose 5-phosphate reductoisomerase|PIGMENT-DEFECTIVE EMBRYO 129|MQB2.90|MQB2_90|1-DEOXY-D-XYLULOSE 5-PHOSPHATE REDUCTOISOMERASE	protein	taxon:3702	20120530	TAIR		TAIR:locus:2170773
TAIR	locus:2160619	SHA1		GO:0000023	TAIR:Publication:501748728|PMID:22589469	RCA		P	AT5G63780	AT5G63780|SHA1|shoot apical meristem arrest 1|MBK5.26|MBK5_26	protein	taxon:3702	20120530	TAIR		TAIR:locus:2160619
TAIR	locus:2200955	KCS1		GO:0000038	TAIR:Publication:501748728|PMID:22589469	RCA		P	AT1G01120	AT1G01120|KCS1|3-ketoacyl-CoA synthase 1|T25K16.11|T25K16_11	protein	taxon:3702	20120530	TAIR		TAIR:locus:2200955
TAIR	locus:2025381	GPAT4		GO:0000038	TAIR:Publication:501748728|PMID:22589469	RCA		P	AT1G01610	AT1G01610|ATGPAT4|GPAT4|GLYCEROL-3-PHOSPHATE sn-2-ACYLTRANSFERASE 4|F22L4.15|F22L4_15	protein	taxon:3702	20120530	TAIR		TAIR:locus:2025381
TAIR	locus:2198230	AT1G01800		GO:0000038	TAIR:Publication:501748728|PMID:22589469	RCA		P	AT1G01800	AT1G01800|T1N6.22|T1N6_22	protein	taxon:3702	20120530	TAIR		TAIR:locus:2198230
TAIR	locus:2020215	KCS2		GO:0000038	TAIR:Publication:501748728|PMID:22589469	RCA		P	AT1G04220	AT1G04220|KCS2|3-ketoacyl-CoA synthase 2|F20D22.1|F20D22_1	protein	taxon:3702	20120530	TAIR		TAIR:locus:2020215
TAIR	locus:2026600	KCS3		GO:0000038	TAIR:Publication:501748728|PMID:22589469	RCA		P	AT1G07720	AT1G07720|KCS3|3-ketoacyl-CoA synthase 3|F24B9.18|F24B9_18	protein	taxon:3702	20120530	TAIR		TAIR:locus:2026600
TAIR	locus:2012793	AT1G10310		GO:0000038	TAIR:Publication:501748728|PMID:22589469	RCA		P	AT1G10310	AT1G10310|F14N23.19|F14N23_19	protein	taxon:3702	20120530	TAIR		TAIR:locus:2012793
TAIR	locus:2016397	KCS4		GO:0000038	TAIR:Publication:501748728|PMID:22589469	RCA		P	AT1G19440	AT1G19440|KCS4|3-ketoacyl-CoA synthase 4|F18O14.21|F18O14_21	protein	taxon:3702	20120530	TAIR		TAIR:locus:2016397
TAIR	locus:2024021	AT1G24360		GO:0000038	TAIR:Publication:501748728|PMID:22589469	RCA		P	AT1G24360	AT1G24360|F21J9.2|F21J9.34|F21J9_34	protein	taxon:3702	20120530	TAIR		TAIR:locus:2024021
TAIR	locus:2031260	KCS5		GO:0000038	TAIR:Publication:501748728|PMID:22589469	RCA		P	AT1G25450	AT1G25450|KCS5|CER60|3-ketoacyl-CoA synthase 5|ECERIFERUM 60|F2J7.9|F2J7_9	protein	taxon:3702	20120530	TAIR		TAIR:locus:2031260
TAIR	locus:2013663	AT1G29670		GO:0000038	TAIR:Publication:501748728|PMID:22589469	RCA		P	AT1G29670	AT1G29670|F15D2.22|F15D2_22	protein	taxon:3702	20120530	TAIR		TAIR:locus:2013663
TAIR	locus:2035711	AT1G55260		GO:0000038	TAIR:Publication:501748728|PMID:22589469	RCA		P	AT1G55260	AT1G55260|F7A10.16|F7A10_16	protein	taxon:3702	20120530	TAIR		TAIR:locus:2035711
TAIR	locus:2026167	KAS III		GO:0000038	TAIR:Publication:501748728|PMID:22589469	RCA		P	AT1G62640	AT1G62640|KAS III|3-ketoacyl-acyl carrier protein synthase III|T3P18.20|T3P18_20|3-KETOACYL-ACYL CARRIER PROTEIN SYNTHASE III	protein	taxon:3702	20120530	TAIR		TAIR:locus:2026167
TAIR	locus:2206300	mtACP2		GO:0000038	TAIR:Publication:501748728|PMID:22589469	RCA		P	AT1G65290	AT1G65290|mtACP2|mitochondrial acyl carrier protein 2|T8F5.6|T8F5_6	protein	taxon:3702	20120530	TAIR		TAIR:locus:2206300
TAIR	locus:2201262	KCS6		GO:0000038	TAIR:Publication:501748728|PMID:22589469	RCA		P	AT1G68530	AT1G68530|CUT1|POP1|CER6|G2|KCS6|CUTICULAR 1|POLLEN-PISTIL INCOMPATIBILITY 1|ECERIFERUM 6|3-ketoacyl-CoA synthase 6|T26J14.10|T26J14_10	protein	taxon:3702	20120530	TAIR		TAIR:locus:2201262
TAIR	locus:2027252	FAB1		GO:0000038	TAIR:Publication:501748728|PMID:22589469	RCA		P	AT1G74960	AT1G74960|FAB1|KAS2|ATKAS2|fatty acid biosynthesis 1|BETA-KETOACYL-ACP SYNTHETASE 2|ARABIDOPSIS BETA-KETOACYL-ACP SYNTHETASE 2|F25A4.7|F25A4_7	protein	taxon:3702	20120530	TAIR		TAIR:locus:2027252
TAIR	locus:2058359	AT2G04540		GO:0000038	TAIR:Publication:501748728|PMID:22589469	RCA		P	AT2G04540	AT2G04540|T1O3.5|T1O3_5	protein	taxon:3702	20120530	TAIR		TAIR:locus:2058359
TAIR	locus:2042684	KCS9		GO:0000038	TAIR:Publication:501748728|PMID:22589469	RCA		P	AT2G16280	AT2G16280|KCS9|3-ketoacyl-CoA synthase 9|F16F14.22|F16F14_22	protein	taxon:3702	20120530	TAIR		TAIR:locus:2042684
TAIR	locus:2057706	KCS10		GO:0000038	TAIR:Publication:501748728|PMID:22589469	RCA		P	AT2G26250	AT2G26250|FDH|KCS10|FIDDLEHEAD|3-ketoacyl-CoA synthase 10|T1D16.11|T1D16_11	protein	taxon:3702	20120530	TAIR		TAIR:locus:2057706
TAIR	locus:2050901	AT2G45180		GO:0000038	TAIR:Publication:501748728|PMID:22589469	RCA		P	AT2G45180	AT2G45180|F4L23.31	protein	taxon:3702	20120530	TAIR		TAIR:locus:2050901
TAIR	locus:2080707	AT3G11630		GO:0000038	TAIR:Publication:501748728|PMID:22589469	RCA		P	AT3G11630	AT3G11630|T19F11.3|F24K9.28|F24K9_28	protein	taxon:3702	20120530	TAIR		TAIR:locus:2080707
TAIR	locus:2094902	AT3G16370		GO:0000038	TAIR:Publication:501748728|PMID:22589469	RCA		P	AT3G16370	AT3G16370|T2O4.2	protein	taxon:3702	20120530	TAIR		TAIR:locus:2094902
TAIR	locus:2101044	LTPG2		GO:0000038	TAIR:Publication:501748728|PMID:22589469	RCA		P	AT3G43720	AT3G43720|LTPG2|glycosylphosphatidylinositol-anchored lipid protein transfer 2|T28A8.10	protein	taxon:3702	20120530	TAIR		TAIR:locus:2101044
TAIR	locus:2081855	LTP5		GO:0000038	TAIR:Publication:501748728|PMID:22589469	RCA		P	AT3G51600	AT3G51600|LTP5|lipid transfer protein 5|T18N14.5	protein	taxon:3702	20120530	TAIR		TAIR:locus:2081855
TAIR	locus:2097508	AT3G59710		GO:0000038	TAIR:Publication:501748728|PMID:22589469	RCA		P	AT3G59710	AT3G59710|T16L24.260	protein	taxon:3702	20120530	TAIR		TAIR:locus:2097508
TAIR	locus:2128615	RABE1b		GO:0000038	TAIR:Publication:501748728|PMID:22589469	RCA		P	AT4G20360	AT4G20360|ATRAB8D|ATRABE1B|RABE1b|RAB GTPase homolog E1B|F9F13.10|F9F13_10	protein	taxon:3702	20120530	TAIR		TAIR:locus:2128615
TAIR	locus:2005499	CER2		GO:0000038	TAIR:Publication:501748728|PMID:22589469	RCA		P	AT4G24510	AT4G24510|CER2|VC2|VC-2|ECERIFERUM 2|F22K18.290|F22K18_290	protein	taxon:3702	20120530	TAIR		TAIR:locus:2005499
TAIR	locus:2139900	PSB28		GO:0000038	TAIR:Publication:501748728|PMID:22589469	RCA		P	AT4G28660	AT4G28660|PSB28|photosystem II reaction center PSB28 protein|T5F17.110|T5F17_110	protein	taxon:3702	20120530	TAIR		TAIR:locus:2139900
TAIR	locus:2181216	ACP5		GO:0000038	TAIR:Publication:501748728|PMID:22589469	RCA		P	AT5G27200	AT5G27200|ACP5|acyl carrier protein 5|T21B4.110|T21B4_110|A_TM021B04.6	protein	taxon:3702	20120530	TAIR		TAIR:locus:2181216
TAIR	locus:2170837	KCS20		GO:0000038	TAIR:Publication:501748728|PMID:22589469	RCA		P	AT5G43760	AT5G43760|KCS20|3-ketoacyl-CoA synthase 20|MQD19.11|MQD19_11	protein	taxon:3702	20120530	TAIR		TAIR:locus:2170837
TAIR	locus:2152425	AT5G45950		GO:0000038	TAIR:Publication:501748728|PMID:22589469	RCA		P	AT5G45950	AT5G45950|K15I22.15|K15I22_15	protein	taxon:3702	20120530	TAIR		TAIR:locus:2152425
TAIR	locus:2170428	KASI		GO:0000038	TAIR:Publication:501748728|PMID:22589469	RCA		P	AT5G46290	AT5G46290|KASI|KAS1|3-ketoacyl-acyl carrier protein synthase I|KETOACYL-ACP SYNTHASE 1|MPL12.7|MPL12_7|3-KETOACYL-ACYL CARRIER PROTEIN SYNTHASE I	protein	taxon:3702	20120530	TAIR		TAIR:locus:2170428
TAIR	locus:2151972	LIL3:2		GO:0000038	TAIR:Publication:501748728|PMID:22589469	RCA		P	AT5G47110	AT5G47110|LIL3:2|K14A3.6|K14A3_6	protein	taxon:3702	20120530	TAIR		TAIR:locus:2151972
TAIR	locus:2155194	KCS21		GO:0000038	TAIR:Publication:501748728|PMID:22589469	RCA		P	AT5G49070	AT5G49070|KCS21|3-ketoacyl-CoA synthase 21|K20J1.4|K20J1_4	protein	taxon:3702	20120530	TAIR		TAIR:locus:2155194
TAIR	locus:2176232	AT5G51140		GO:0000038	TAIR:Publication:501748728|PMID:22589469	RCA		P	AT5G51140	AT5G51140|MWD22.8|MWD22_8	protein	taxon:3702	20120530	TAIR		TAIR:locus:2176232
TAIR	locus:2174368	CER3		GO:0000038	TAIR:Publication:501748728|PMID:22589469	RCA		P	AT5G57800	AT5G57800|FLP1|YRE|CER3|WAX2|FACELESS POLLEN 1|ECERIFERUM 3|MTI20.3|MTI20_3	protein	taxon:3702	20120530	TAIR		TAIR:locus:2174368
TAIR	locus:2024972	AT1G07560		GO:0000041	TAIR:Publication:501748728|PMID:22589469	RCA		P	AT1G07560	AT1G07560|F22G5.6|F22G5_6	protein	taxon:3702	20120530	TAIR		TAIR:locus:2024972
TAIR	locus:2202038	AT1G12160		GO:0000041	TAIR:Publication:501748728|PMID:22589469	RCA		P	AT1G12160	AT1G12160|T28K15.10|T28K15_10	protein	taxon:3702	20120530	TAIR		TAIR:locus:2202038
TAIR	locus:2205339	HRS1		GO:0000041	TAIR:Publication:501748728|PMID:22589469	RCA		P	AT1G13300	AT1G13300|HRS1|HYPERSENSITIVITY TO LOW PI-ELICITED PRIMARY ROOT SHORTENING 1|T6J4.6|T6J4_6	protein	taxon:3702	20120530	TAIR		TAIR:locus:2205339
TAIR	locus:2011291	GLP4		GO:0000041	TAIR:Publication:501748728|PMID:22589469	RCA		P	AT1G18970	AT1G18970|GLP4|germin-like protein 4|F14D16.12|F14D16_12	protein	taxon:3702	20120530	TAIR		TAIR:locus:2011291
TAIR	locus:2011306	AT1G18980		GO:0000041	TAIR:Publication:501748728|PMID:22589469	RCA		P	AT1G18980	AT1G18980|F14D16.13|F14D16_13	protein	taxon:3702	20120530	TAIR		TAIR:locus:2011306
TAIR	locus:2009512	AT1G22440		GO:0000041	TAIR:Publication:501748728|PMID:22589469	RCA		P	AT1G22440	AT1G22440|F12K8.21|F12K8_21	protein	taxon:3702	20120530	TAIR		TAIR:locus:2009512
TAIR	locus:2202765	AT1G26930		GO:0000041	TAIR:Publication:501748728|PMID:22589469	RCA		P	AT1G26930	AT1G26930|T2P11.12|T2P11_12	protein	taxon:3702	20120530	TAIR		TAIR:locus:2202765
TAIR	locus:2029919	WRKY65		GO:0000041	TAIR:Publication:501748728|PMID:22589469	RCA		P	AT1G29280	AT1G29280|WRKY65|ATWRKY65|WRKY DNA-binding protein 65|F28N24.4|F28N24_4	protein	taxon:3702	20120530	TAIR		TAIR:locus:2029919
TAIR	locus:2015696	AT1G31050		GO:0000041	TAIR:Publication:501748728|PMID:22589469	RCA		P	AT1G31050	AT1G31050|F17F8.3	protein	taxon:3702	20120530	TAIR		TAIR:locus:2015696
TAIR	locus:2010162	AT1G49310		GO:0000041	TAIR:Publication:501748728|PMID:22589469	RCA		P	AT1G49310	AT1G49310|F13F21.30|F13F21_30	protein	taxon:3702	20120530	TAIR		TAIR:locus:2010162
TAIR	locus:505006191	AT1G56145		GO:0000041	TAIR:Publication:501748728|PMID:22589469	RCA		P	AT1G56145	AT1G56145	protein	taxon:3702	20120530	TAIR		TAIR:locus:505006191
TAIR	locus:2199317	WRKY9		GO:0000041	TAIR:Publication:501748728|PMID:22589469	RCA		P	AT1G68150	AT1G68150|WRKY9|ATWRKY9|WRKY DNA-binding protein 9|T22E19.22|T22E19_22	protein	taxon:3702	20120530	TAIR		TAIR:locus:2199317
TAIR	locus:2029396	SULTR1;2		GO:0000041	TAIR:Publication:501748728|PMID:22589469	RCA		P	AT1G78000	AT1G78000|SULTR1;2|SEL1|sulfate transporter 1;2|SELENATE RESISTANT 1|F28K19.22|F28K19_22|SULFATE TRANSPORTER	protein	taxon:3702	20120530	TAIR		TAIR:locus:2029396
TAIR	locus:2194704	TPPB		GO:0000041	TAIR:Publication:501748728|PMID:22589469	RCA		P	AT1G78090	AT1G78090|ATTPPB|TPPB|Arabidopsis thaliana trehalose-6-phosphate phosphatase B|trehalose-6-phosphate phosphatase B|T11I11.2|T11I11_2|TREHALOSE-6-PHOSPHATE PHOSPHATASE	protein	taxon:3702	20120530	TAIR		TAIR:locus:2194704
TAIR	locus:2025677	NRAMP1		GO:0000041	TAIR:Publication:501748728|PMID:22589469	RCA		P	AT1G80830	AT1G80830|NRAMP1|PMIT1|ATNRAMP1|natural resistance-associated macrophage protein 1|F23A5.18|F23A5_18|PMIT1	protein	taxon:3702	20120530	TAIR		TAIR:locus:2025677
TAIR	locus:2056916	AT2G03200		GO:0000041	TAIR:Publication:501748728|PMID:22589469	RCA		P	AT2G03200	AT2G03200|T18E12.13|T18E12_13	protein	taxon:3702	20120530	TAIR		TAIR:locus:2056916
TAIR	locus:2044485	AT2G18980		GO:0000041	TAIR:Publication:501748728|PMID:22589469	RCA		P	AT2G18980	AT2G18980|F19F24.18|F19F24_18	protein	taxon:3702	20120530	TAIR		TAIR:locus:2044485
TAIR	locus:2059083	HMA4		GO:0000041	TAIR:Publication:501748728|PMID:22589469	RCA		P	AT2G19110	AT2G19110|HMA4|ATHMA4|heavy metal atpase 4|ARABIDOPSIS HEAVY METAL ATPASE 4|T20K24.12|T20K24_12	protein	taxon:3702	20120530	TAIR		TAIR:locus:2059083
TAIR	locus:505006261	AT2G21045		GO:0000041	TAIR:Publication:501748728|PMID:22589469	RCA		P	AT2G21045	AT2G21045	protein	taxon:3702	20120530	TAIR		TAIR:locus:505006261
TAIR	locus:2049389	AT2G21550		GO:0000041	TAIR:Publication:501748728|PMID:22589469	RCA		P	AT2G21550	AT2G21550|F2G1.18|F2G1_18	protein	taxon:3702	20120530	TAIR		TAIR:locus:2049389
TAIR	locus:2043839	KT1		GO:0000041	TAIR:Publication:501748728|PMID:22589469	RCA		P	AT2G26650	AT2G26650|AKT1|ATAKT1|KT1|K+ transporter 1|F18A8.2|F18A8_2|POTASSIUM TRANSPORTER	protein	taxon:3702	20120530	TAIR		TAIR:locus:2043839
TAIR	locus:2059299	CYP705A8		GO:0000041	TAIR:Publication:501748728|PMID:22589469	RCA		P	AT2G27000	AT2G27000|CYP705A8|"cytochrome P450, family 705, subfamily A, polypeptide 8"|T20P8.5|T20P8_5	protein	taxon:3702	20120530	TAIR		TAIR:locus:2059299
TAIR	locus:2038643	ATC		GO:0000041	TAIR:Publication:501748728|PMID:22589469	RCA		P	AT2G27550	AT2G27550|ATC|centroradialis|F10A12.20	protein	taxon:3702	20120530	TAIR		TAIR:locus:2038643
TAIR	locus:2046198	FRU		GO:0000041	TAIR:Publication:501748728|PMID:22589469	RCA		P	AT2G28160	AT2G28160|FIT1|ATBHLH029|FRU|BHLH029|ATBHLH29|ATFIT1|FE-DEFICIENCY INDUCED TRANSCRIPTION FACTOR 1|BASIC HELIX-LOOP-HELIX PROTEIN 29|FER-like regulator of iron uptake|ARABIDOPSIS FE-DEFICIENCY INDUCED TRANSCRIPTION FACTOR 1|F24D13.5|F24D13_5	protein	taxon:3702	20120530	TAIR		TAIR:locus:2046198
TAIR	locus:2066133	AT2G28960		GO:0000041	TAIR:Publication:501748728|PMID:22589469	RCA		P	AT2G28960	AT2G28960|T9I4.4|T9I4_4	protein	taxon:3702	20120530	TAIR		TAIR:locus:2066133
TAIR	locus:2042992	TRI		GO:0000041	TAIR:Publication:501748728|PMID:22589469	RCA		P	AT2G29330	AT2G29330|TRI|tropinone reductase|F16P2.29|F16P2_29	protein	taxon:3702	20120530	TAIR		TAIR:locus:2042992
TAIR	locus:2052796	AT2G30840		GO:0000041	TAIR:Publication:501748728|PMID:22589469	RCA		P	AT2G30840	AT2G30840|F7F1.5|F7F1_5	protein	taxon:3702	20120530	TAIR		TAIR:locus:2052796
TAIR	locus:2061320	AT2G31390		GO:0000041	TAIR:Publication:501748728|PMID:22589469	RCA		P	AT2G31390	AT2G31390|T28P16.12|T28P16_12	protein	taxon:3702	20120530	TAIR		TAIR:locus:2061320
TAIR	locus:2060285	CSLB01		GO:0000041	TAIR:Publication:501748728|PMID:22589469	RCA		P	AT2G32610	AT2G32610|ATCSLB01|CSLB01|ATCSLB1|cellulose synthase-like B1|CELLULOSE SYNTHASE LIKE B1|T26B15.17|T26B15_17	protein	taxon:3702	20120530	TAIR		TAIR:locus:2060285
TAIR	locus:2063469	GIK		GO:0000041	TAIR:Publication:501748728|PMID:22589469	RCA		P	AT2G35270	AT2G35270|GIK|GIANT KILLER|T4C15.6|T4C15_6	protein	taxon:3702	20120530	TAIR		TAIR:locus:2063469
TAIR	locus:2062420	AT2G35380		GO:0000041	TAIR:Publication:501748728|PMID:22589469	RCA		P	AT2G35380	AT2G35380|T32F12.24|T32F12_24	protein	taxon:3702	20120530	TAIR		TAIR:locus:2062420
TAIR	locus:2049415	AT2G36290		GO:0000041	TAIR:Publication:501748728|PMID:22589469	RCA		P	AT2G36290	AT2G36290|F2H17.10|F2H17_10	protein	taxon:3702	20120530	TAIR		TAIR:locus:2049415
TAIR	locus:2039822	AT2G39410		GO:0000041	TAIR:Publication:501748728|PMID:22589469	RCA		P	AT2G39410	AT2G39410|F12L6.7|F12L6_7	protein	taxon:3702	20120530	TAIR		TAIR:locus:2039822
TAIR	locus:2040317	GLU2		GO:0000041	TAIR:Publication:501748728|PMID:22589469	RCA		P	AT2G41220	AT2G41220|GLU2|glutamate synthase 2|F13H10.23|F13H10_23|GLUTAMATE SYNTHASE PRECURSOR	protein	taxon:3702	20120530	TAIR		TAIR:locus:2040317
TAIR	locus:2060550	PRX25		GO:0000041	TAIR:Publication:501748728|PMID:22589469	RCA		P	AT2G41480	AT2G41480|PRX25|AtPRX25|peroxidase 25|T26J13.7|T26J13_7	protein	taxon:3702	20120530	TAIR		TAIR:locus:2060550
TAIR	locus:2051794	AT2G44010		GO:0000041	TAIR:Publication:501748728|PMID:22589469	RCA		P	AT2G44010	AT2G44010|F6E13.14	protein	taxon:3702	20120530	TAIR		TAIR:locus:2051794
TAIR	locus:2050946	AHL22		GO:0000041	TAIR:Publication:501748728|PMID:22589469	RCA		P	AT2G45430	AT2G45430|AHL22|AT-hook motif nuclear-localized protein 22|F4L23.6	protein	taxon:3702	20120530	TAIR		TAIR:locus:2050946
TAIR	locus:2044330	GulLO5		GO:0000041	TAIR:Publication:501748728|PMID:22589469	RCA		P	AT2G46740	AT2G46740|GulLO5|AtGulLO5|L -gulono-1,4-lactone ( L -GulL) oxidase 5|F19D11.2	protein	taxon:3702	20120530	TAIR		TAIR:locus:2044330
TAIR	locus:2044340	GulLO2		GO:0000041	TAIR:Publication:501748728|PMID:22589469	RCA		P	AT2G46750	AT2G46750|GulLO2|AtGulLO2|L -gulono-1,4-lactone ( L -GulL) oxidase 2|F19D11.3	protein	taxon:3702	20120530	TAIR		TAIR:locus:2044340
TAIR	locus:2041319	BOR1		GO:0000041	TAIR:Publication:501748728|PMID:22589469	RCA		P	AT2G47160	AT2G47160|BOR1|AtBOR1|REQUIRES HIGH BORON 1|T3D7.3	protein	taxon:3702	20120530	TAIR		TAIR:locus:2041319
TAIR	locus:2039366	AT2G48130		GO:0000041	TAIR:Publication:501748728|PMID:22589469	RCA		P	AT2G48130	AT2G48130|F11L15.3	protein	taxon:3702	20120530	TAIR		TAIR:locus:2039366
TAIR	locus:2039341	EDA4		GO:0000041	TAIR:Publication:501748728|PMID:22589469	RCA		P	AT2G48140	AT2G48140|EDA4|embryo sac development arrest 4|F11L15.4	protein	taxon:3702	20120530	TAIR		TAIR:locus:2039341
TAIR	locus:2102087	AT3G01190		GO:0000041	TAIR:Publication:501748728|PMID:22589469	RCA		P	AT3G01190	AT3G01190|T4P13.12|T4P13_12	protein	taxon:3702	20120530	TAIR		TAIR:locus:2102087
TAIR	locus:2102107	HB20		GO:0000041	TAIR:Publication:501748728|PMID:22589469	RCA		P	AT3G01220	AT3G01220|ATHB20|HB20|homeobox protein 20|T4P13.9|T4P13_9	protein	taxon:3702	20120530	TAIR		TAIR:locus:2102107
TAIR	locus:2084958	AHL19		GO:0000041	TAIR:Publication:501748728|PMID:22589469	RCA		P	AT3G04570	AT3G04570|AHL19|AT-hook motif nuclear-localized protein 19|F7O18.4|F7O18_4	protein	taxon:3702	20120530	TAIR		TAIR:locus:2084958
TAIR	locus:2083604	LAC7		GO:0000041	TAIR:Publication:501748728|PMID:22589469	RCA		P	AT3G09220	AT3G09220|LAC7|laccase 7|F3L24.9	protein	taxon:3702	20120530	TAIR		TAIR:locus:2083604
TAIR	locus:2099272	TET6		GO:0000041	TAIR:Publication:501748728|PMID:22589469	RCA		P	AT3G12090	AT3G12090|TET6|tetraspanin6|T21B14.9	protein	taxon:3702	20120530	TAIR		TAIR:locus:2099272
TAIR	locus:2088130	CAX2		GO:0000041	TAIR:Publication:501748728|PMID:22589469	RCA		P	AT3G13320	AT3G13320|CAX2|atcax2|cation exchanger 2|MDC11.19	protein	taxon:3702	20120530	TAIR		TAIR:locus:2088130
TAIR	locus:2089621	CYP72A14		GO:0000041	TAIR:Publication:501748728|PMID:22589469	RCA		P	AT3G14680	AT3G14680|CYP72A14|"cytochrome P450, family 72, subfamily A, polypeptide 14"|MIE1.1	protein	taxon:3702	20120530	TAIR		TAIR:locus:2089621
TAIR	locus:2087070	AT3G15240		GO:0000041	TAIR:Publication:501748728|PMID:22589469	RCA		P	AT3G15240	AT3G15240	protein	taxon:3702	20120530	TAIR		TAIR:locus:2087070
TAIR	locus:2088364	MLP-300B		GO:0000041	TAIR:Publication:501748728|PMID:22589469	RCA		P	AT3G16440	AT3G16440|ATMLP-300B|MEE36|MLP-300B|myrosinase-binding protein-like protein-300B|maternal effect embryo arrest 36|T2O4.19	protein	taxon:3702	20120530	TAIR		TAIR:locus:2088364
TAIR	locus:2090614	AT3G19390		GO:0000041	TAIR:Publication:501748728|PMID:22589469	RCA		P	AT3G19390	AT3G19390|MLD14.3	protein	taxon:3702	20120530	TAIR		TAIR:locus:2090614
TAIR	locus:2089900	AHP1		GO:0000041	TAIR:Publication:501748728|PMID:22589469	RCA		P	AT3G21510	AT3G21510|AHP1|histidine-containing phosphotransmitter 1|MIL23.7	protein	taxon:3702	20120530	TAIR		TAIR:locus:2089900
TAIR	locus:2093039	AT3G21710		GO:0000041	TAIR:Publication:501748728|PMID:22589469	RCA		P	AT3G21710	AT3G21710|MSD21.2	protein	taxon:3702	20120530	TAIR		TAIR:locus:2093039
TAIR	locus:2090930	PHO1		GO:0000041	TAIR:Publication:501748728|PMID:22589469	RCA		P	AT3G23430	AT3G23430|PHO1|ATPHO1|phosphate 1|ARABIDOPSIS PHOSPHATE 1|MLM24.26	protein	taxon:3702	20120530	TAIR		TAIR:locus:2090930
TAIR	locus:2085949	AT3G24240		GO:0000041	TAIR:Publication:501748728|PMID:22589469	RCA		P	AT3G24240	AT3G24240|K13K6.1	protein	taxon:3702	20120530	TAIR		TAIR:locus:2085949
TAIR	locus:2092170	AT3G25930		GO:0000041	TAIR:Publication:501748728|PMID:22589469	RCA		P	AT3G25930	AT3G25930|MPE11.10	protein	taxon:3702	20120530	TAIR		TAIR:locus:2092170
TAIR	locus:2079236	AT3G26470		GO:0000041	TAIR:Publication:501748728|PMID:22589469	RCA		P	AT3G26470	AT3G26470|F20C19.20	protein	taxon:3702	20120530	TAIR		TAIR:locus:2079236
TAIR	locus:2095138	AT3G27150		GO:0000041	TAIR:Publication:501748728|PMID:22589469	RCA		P	AT3G27150	AT3G27150|MYF5.2	protein	taxon:3702	20120530	TAIR		TAIR:locus:2095138
TAIR	locus:2086523	UKL2		GO:0000041	TAIR:Publication:501748728|PMID:22589469	RCA		P	AT3G27190	AT3G27190|UKL2|uridine kinase-like 2|K17E12.1	protein	taxon:3702	20120530	TAIR		TAIR:locus:2086523
TAIR	locus:2078337	AT3G45410		GO:0000041	TAIR:Publication:501748728|PMID:22589469	RCA		P	AT3G45410	AT3G45410|F18N11.170	protein	taxon:3702	20120530	TAIR		TAIR:locus:2078337
TAIR	locus:2075686	AT3G47210		GO:0000041	TAIR:Publication:501748728|PMID:22589469	RCA		P	AT3G47210	AT3G47210|F13I12.260	protein	taxon:3702	20120530	TAIR		TAIR:locus:2075686
TAIR	locus:2074820	AT3G50300		GO:0000041	TAIR:Publication:501748728|PMID:22589469	RCA		P	AT3G50300	AT3G50300|F11C1.140	protein	taxon:3702	20120530	TAIR		TAIR:locus:2074820
TAIR	locus:2084081	ABCG37		GO:0000041	TAIR:Publication:501748728|PMID:22589469	RCA		P	AT3G53480	AT3G53480|PIS1|PDR9|ATPDR9|ABCG37|polar auxin transport inhibitor sensitive 1|pleiotropic drug resistance 9|ATP-binding cassette G37|F4P12.180	protein	taxon:3702	20120530	TAIR		TAIR:locus:2084081
TAIR	locus:2084495	AT3G54040		GO:0000041	TAIR:Publication:501748728|PMID:22589469	RCA		P	AT3G54040	AT3G54040|F5K20.340	protein	taxon:3702	20120530	TAIR		TAIR:locus:2084495
TAIR	locus:2126916	UNE11		GO:0000041	TAIR:Publication:501748728|PMID:22589469	RCA		P	AT4G00080	AT4G00080|UNE11|unfertilized embryo sac 11|F6N15.9|F6N15_9	protein	taxon:3702	20120530	TAIR		TAIR:locus:2126916
TAIR	locus:2141370	AT4G01910		GO:0000041	TAIR:Publication:501748728|PMID:22589469	RCA		P	AT4G01910	AT4G01910|T7B11.17|T7B11_17	protein	taxon:3702	20120530	TAIR		TAIR:locus:2141370
TAIR	locus:2115728	CRK25		GO:0000041	TAIR:Publication:501748728|PMID:22589469	RCA		P	AT4G05200	AT4G05200|CRK25|cysteine-rich RLK (RECEPTOR-like protein kinase) 25|C17L7.120|C17L7_120	protein	taxon:3702	20120530	TAIR		TAIR:locus:2115728
TAIR	locus:2122829	NIP5;1		GO:0000041	TAIR:Publication:501748728|PMID:22589469	RCA		P	AT4G10380	AT4G10380|NIP5;1|NLM6|NLM8|AtNIP5;1|NOD26-like intrinsic protein 5;1|NOD26-LIKE MIP 6|NOD26-LIKE MIP 8|F7L13.6	protein	taxon:3702	20120530	TAIR		TAIR:locus:2122829
TAIR	locus:505006441	EDA21		GO:0000041	TAIR:Publication:501748728|PMID:22589469	RCA		P	AT4G13235	AT4G13235|EDA21|embryo sac development arrest 21	protein	taxon:3702	20120530	TAIR		TAIR:locus:505006441
TAIR	locus:2130020	GLP9		GO:0000041	TAIR:Publication:501748728|PMID:22589469	RCA		P	AT4G14630	AT4G14630|GLP9|germin-like protein 9|DL3355W|FCAALL.278	protein	taxon:3702	20120530	TAIR		TAIR:locus:2130020
TAIR	locus:2130065	AT4G15390		GO:0000041	TAIR:Publication:501748728|PMID:22589469	RCA		P	AT4G15390	AT4G15390|DL3740C|FCAALL.282	protein	taxon:3702	20120530	TAIR		TAIR:locus:2130065
TAIR	locus:2130075	BIA1		GO:0000041	TAIR:Publication:501748728|PMID:22589469	RCA		P	AT4G15400	AT4G15400|BIA1|ABS1|BRASSINOSTEROID INACTIVATOR1|ABNORMAL SHOOT 1|DL3745C|FCAALL.284	protein	taxon:3702	20120530	TAIR		TAIR:locus:2130075
TAIR	locus:2129490	AT4G17800		GO:0000041	TAIR:Publication:501748728|PMID:22589469	RCA		P	AT4G17800	AT4G17800|DL4935C|FCAALL.129	protein	taxon:3702	20120530	TAIR		TAIR:locus:2129490
TAIR	locus:2124499	GOX3		GO:0000041	TAIR:Publication:501748728|PMID:22589469	RCA		P	AT4G18360	AT4G18360|GOX3|glycolate oxidase 3|F28J12.20|F28J12_20	protein	taxon:3702	20120530	TAIR		TAIR:locus:2124499
TAIR	locus:2133965	IRT1		GO:0000041	TAIR:Publication:501748728|PMID:22589469	RCA		P	AT4G19690	AT4G19690|IRT1|ATIRT1|iron-regulated transporter 1|ARABIDOPSIS IRON-REGULATED TRANSPORTER 1|T16H5.50|T16H5_50	protein	taxon:3702	20120530	TAIR		TAIR:locus:2133965
TAIR	locus:2128649	AT4G20390		GO:0000041	TAIR:Publication:501748728|PMID:22589469	RCA		P	AT4G20390	AT4G20390|F9F13.40|F9F13_40	protein	taxon:3702	20120530	TAIR		TAIR:locus:2128649
TAIR	locus:2127323	CRK27		GO:0000041	TAIR:Publication:501748728|PMID:22589469	RCA		P	AT4G21230	AT4G21230|CRK27|cysteine-rich RLK (RECEPTOR-like protein kinase) 27|F7J7.170|F7J7_170	protein	taxon:3702	20120530	TAIR		TAIR:locus:2127323
TAIR	locus:2119612	ENDO5		GO:0000041	TAIR:Publication:501748728|PMID:22589469	RCA		P	AT4G21600	AT4G21600|ENDO5|endonuclease 5|F17L22.60	protein	taxon:3702	20120530	TAIR		TAIR:locus:2119612
TAIR	locus:505006509	AT4G22212		GO:0000041	TAIR:Publication:501748728|PMID:22589469	RCA		P	AT4G22212	AT4G22212	protein	taxon:3702	20120530	TAIR		TAIR:locus:505006509
TAIR	locus:2117258	AT4G25090		GO:0000041	TAIR:Publication:501748728|PMID:22589469	RCA		P	AT4G25090	AT4G25090|F24A6.3	protein	taxon:3702	20120530	TAIR		TAIR:locus:2117258
TAIR	locus:2131458	AT4G26470		GO:0000041	TAIR:Publication:501748728|PMID:22589469	RCA		P	AT4G26470	AT4G26470|M3E9.100|M3E9_100	protein	taxon:3702	20120530	TAIR		TAIR:locus:2131458
TAIR	locus:2123558	AT4G28890		GO:0000041	TAIR:Publication:501748728|PMID:22589469	RCA		P	AT4G28890	AT4G28890|F25O24.10|F25O24_10	protein	taxon:3702	20120530	TAIR		TAIR:locus:2123558
TAIR	locus:2139604	AT4G34600		GO:0000041	TAIR:Publication:501748728|PMID:22589469	RCA		P	AT4G34600	AT4G34600|T4L20.180|T4L20_180	protein	taxon:3702	20120530	TAIR		TAIR:locus:2139604
TAIR	locus:2122143	AT4G35380		GO:0000041	TAIR:Publication:501748728|PMID:22589469	RCA		P	AT4G35380	AT4G35380|F23E12.60|F23E12_60	protein	taxon:3702	20120530	TAIR		TAIR:locus:2122143
TAIR	locus:2115435	AT4G36610		GO:0000041	TAIR:Publication:501748728|PMID:22589469	RCA		P	AT4G36610	AT4G36610|AP22.94|AP22_94	protein	taxon:3702	20120530	TAIR		TAIR:locus:2115435
TAIR	locus:2126382	CYP81F4		GO:0000041	TAIR:Publication:501748728|PMID:22589469	RCA		P	AT4G37410	AT4G37410|CYP81F4|"cytochrome P450, family 81, subfamily F, polypeptide 4"|F6G17.60|F6G17_60	protein	taxon:3702	20120530	TAIR		TAIR:locus:2126382
TAIR	locus:2149720	CAX4		GO:0000041	TAIR:Publication:501748728|PMID:22589469	RCA		P	AT5G01490	AT5G01490|CAX4|ATCAX4|cation exchanger 4|F7A7.10|F7A7_10	protein	taxon:3702	20120530	TAIR		TAIR:locus:2149720
TAIR	locus:2142649	IREG2		GO:0000041	TAIR:Publication:501748728|PMID:22589469	RCA		P	AT5G03570	AT5G03570|ATIREG2|FPN2|IREG2|ARABIDOPSIS THALIANA IRON-REGULATED PROTEIN 2|FERROPORTIN 2|iron regulated 2|F12E4.370|F12E4_370	protein	taxon:3702	20120530	TAIR		TAIR:locus:2142649
TAIR	locus:2170224	AT5G06740		GO:0000041	TAIR:Publication:501748728|PMID:22589469	RCA		P	AT5G06740	AT5G06740|MPH15.10|MPH15_10	protein	taxon:3702	20120530	TAIR		TAIR:locus:2170224
TAIR	locus:2142549	AT5G10580		GO:0000041	TAIR:Publication:501748728|PMID:22589469	RCA		P	AT5G10580	AT5G10580|F12B17.70|F12B17_70	protein	taxon:3702	20120530	TAIR		TAIR:locus:2142549
TAIR	locus:2167240	GAD		GO:0000041	TAIR:Publication:501748728|PMID:22589469	RCA		P	AT5G17330	AT5G17330|GAD|GAD1|glutamate decarboxylase|GLUTAMATE DECARBOXYLASE 1|MKP11.30|MKP11_30|GLUTAMATE DECARBOXYLASE	protein	taxon:3702	20120530	TAIR		TAIR:locus:2167240
TAIR	locus:2175951	AT5G17820		GO:0000041	TAIR:Publication:501748728|PMID:22589469	RCA		P	AT5G17820	AT5G17820|MVA3.170|MVA3_170	protein	taxon:3702	20120530	TAIR		TAIR:locus:2175951
TAIR	locus:2180811	MSL9		GO:0000041	TAIR:Publication:501748728|PMID:22589469	RCA		P	AT5G19520	AT5G19520|MSL9|ATMSL9|mechanosensitive channel of small conductance-like 9|T20D1.40|T20D1_40	protein	taxon:3702	20120530	TAIR		TAIR:locus:2180811
TAIR	locus:2149907	AT5G20550		GO:0000041	TAIR:Publication:501748728|PMID:22589469	RCA		P	AT5G20550	AT5G20550|F7C8.140|F7C8_140	protein	taxon:3702	20120530	TAIR		TAIR:locus:2149907
TAIR	locus:2166786	CYP86B1		GO:0000041	TAIR:Publication:501748728|PMID:22589469	RCA		P	AT5G23190	AT5G23190|CYP86B1|"cytochrome P450, family 86, subfamily B, polypeptide 1"|MKD15.5|MKD15_5	protein	taxon:3702	20120530	TAIR		TAIR:locus:2166786
TAIR	locus:2172788	AT5G23830		GO:0000041	TAIR:Publication:501748728|PMID:22589469	RCA		P	AT5G23830	AT5G23830|MRO11.13|MRO11_13	protein	taxon:3702	20120530	TAIR		TAIR:locus:2172788
TAIR	locus:2179699	AT5G26280		GO:0000041	TAIR:Publication:501748728|PMID:22589469	RCA		P	AT5G26280	AT5G26280|F9D12.7	protein	taxon:3702	20120530	TAIR		TAIR:locus:2179699
TAIR	locus:2153769	AT5G37990		GO:0000041	TAIR:Publication:501748728|PMID:22589469	RCA		P	AT5G37990	AT5G37990|K18L3.150|K18L3_150	protein	taxon:3702	20120530	TAIR		TAIR:locus:2153769
TAIR	locus:2158347	AT5G43520		GO:0000041	TAIR:Publication:501748728|PMID:22589469	RCA		P	AT5G43520	AT5G43520|K9D7.1|K9D7_1	protein	taxon:3702	20120530	TAIR		TAIR:locus:2158347
TAIR	locus:2152145	MAP18		GO:0000041	TAIR:Publication:501748728|PMID:22589469	RCA		P	AT5G44610	AT5G44610|MAP18|PCAP2|microtubule-associated protein 18|PLASMA MEMBRANE ASSOCIATED CA2+-BINDING PROTEIN-2|K15C23.5|K15C23_5	protein	taxon:3702	20120530	TAIR		TAIR:locus:2152145
TAIR	locus:2156354	RAN1		GO:0000041	TAIR:Publication:501748728|PMID:22589469	RCA		P	AT5G44790	AT5G44790|RAN1|HMA7|RESPONSIVE-TO-ANTAGONIST 1|K23L20.14|K23L20_14	protein	taxon:3702	20120530	TAIR		TAIR:locus:2156354
TAIR	locus:2153212	PP2-A8		GO:0000041	TAIR:Publication:501748728|PMID:22589469	RCA		P	AT5G45070	AT5G45070|AtPP2-A8|PP2-A8|phloem protein 2-A8|K17O22.3|K17O22_3	protein	taxon:3702	20120530	TAIR		TAIR:locus:2153212
TAIR	locus:2168953	TIP2;3		GO:0000041	TAIR:Publication:501748728|PMID:22589469	RCA		P	AT5G47450	AT5G47450|ATTIP2;3|TIP2;3|DELTA-TIP3|ARABIDOPSIS THALIANA TONOPLAST INTRINSIC PROTEIN 2;3|tonoplast intrinsic protein 2;3|DELTA-TONOPLAST INTRINSIC PROTEIN 3|MNJ7.4|MNJ7_4	protein	taxon:3702	20120530	TAIR		TAIR:locus:2168953
TAIR	locus:2154558	CYP86A1		GO:0000041	TAIR:Publication:501748728|PMID:22589469	RCA		P	AT5G58860	AT5G58860|CYP86A1|CYP86|HORST|"cytochrome P450, family 86, subfamily A, polypeptide 1"|hydroxylase of root suberized tissue|K19M22.14|K19M22_14	protein	taxon:3702	20120530	TAIR		TAIR:locus:2154558
TAIR	locus:2153291	SBT4.12		GO:0000041	TAIR:Publication:501748728|PMID:22589469	RCA		P	AT5G59090	AT5G59090|ATSBT4.12|SBT4.12|subtilase 4.12|K18B18.5|K18B18_5	protein	taxon:3702	20120530	TAIR		TAIR:locus:2153291
TAIR	locus:2148398	ZIP2		GO:0000041	TAIR:Publication:501748728|PMID:22589469	RCA		P	AT5G59520	AT5G59520|ZIP2|AtZIP2|ZRT/IRT-like protein 2|F2O15.25|F2O15_25	protein	taxon:3702	20120530	TAIR		TAIR:locus:2148398
TAIR	locus:2148403	AT5G59530		GO:0000041	TAIR:Publication:501748728|PMID:22589469	RCA		P	AT5G59530	AT5G59530|F2O15.26|F2O15_26	protein	taxon:3702	20120530	TAIR		TAIR:locus:2148403
TAIR	locus:2168123	AT5G59930		GO:0000041	TAIR:Publication:501748728|PMID:22589469	RCA		P	AT5G59930	AT5G59930|MMN10.17|MMN10_17	protein	taxon:3702	20120530	TAIR		TAIR:locus:2168123
TAIR	locus:2175198	AT5G60530		GO:0000041	TAIR:Publication:501748728|PMID:22589469	RCA		P	AT5G60530	AT5G60530|MUF9.16|MUF9_16	protein	taxon:3702	20120530	TAIR		TAIR:locus:2175198
TAIR	locus:2160589	FLS3		GO:0000041	TAIR:Publication:501748728|PMID:22589469	RCA		P	AT5G63590	AT5G63590|FLS3|ATFLS3|flavonol synthase 3|MBK5.5|MBK5_5	protein	taxon:3702	20120530	TAIR		TAIR:locus:2160589
TAIR	locus:2160594	FLS5		GO:0000041	TAIR:Publication:501748728|PMID:22589469	RCA		P	AT5G63600	AT5G63600|FLS5|ATFLS5|flavonol synthase 5|MBK5.7|MBK5_7	protein	taxon:3702	20120530	TAIR		TAIR:locus:2160594
TAIR	locus:2169970	MYB68		GO:0000041	TAIR:Publication:501748728|PMID:22589469	RCA		P	AT5G65790	AT5G65790|ATMYB68|MYB68|MYB DOMAIN PROTEIN 68|MPA24.14|MPA24_14	protein	taxon:3702	20120530	TAIR		TAIR:locus:2169970
TAIR	locus:2173664	UGT72E2		GO:0000041	TAIR:Publication:501748728|PMID:22589469	RCA		P	AT5G66690	AT5G66690|UGT72E2|MSN2.8|MSN2_8	protein	taxon:3702	20120530	TAIR		TAIR:locus:2173664
TAIR	locus:2197818	LIP2		GO:0000096	TAIR:Publication:501748728|PMID:22589469	RCA		P	AT1G04640	AT1G04640|LIP2|lipoyltransferase 2	protein	taxon:3702	20120530	TAIR		TAIR:locus:2197818
TAIR	locus:2025510	NPQ1		GO:0000096	TAIR:Publication:501748728|PMID:22589469	RCA		P	AT1G08550	AT1G08550|NPQ1|AVDE1|non-photochemical quenching 1|ARABIDOPSIS VIOLAXANTHIN DE-EPOXIDASE 1|F22O13.3|F22O13_3|VIOLAXANTHIN DE-EPOXIDASE PRECURSOR	protein	taxon:3702	20120530	TAIR		TAIR:locus:2025510
TAIR	locus:2008865	SRS		GO:0000096	TAIR:Publication:501748728|PMID:22589469	RCA		P	AT1G11870	AT1G11870|ATSRS|OVA7|SRS|ovule abortion 7|Seryl-tRNA synthetase|F12F1.29|F12F1_29|Seryl-tRNA synthetase	protein	taxon:3702	20120530	TAIR		TAIR:locus:2008865
TAIR	locus:2034802	AOR		GO:0000096	TAIR:Publication:501748728|PMID:22589469	RCA		P	AT1G23740	AT1G23740|AOR|alkenal/one oxidoreductase|F5O8.29|F5O8_29	protein	taxon:3702	20120530	TAIR		TAIR:locus:2034802
TAIR	locus:2201262	KCS6		GO:0000096	TAIR:Publication:501748728|PMID:22589469	RCA		P	AT1G68530	AT1G68530|CUT1|POP1|CER6|G2|KCS6|CUTICULAR 1|POLLEN-PISTIL INCOMPATIBILITY 1|ECERIFERUM 6|3-ketoacyl-CoA synthase 6|T26J14.10|T26J14_10	protein	taxon:3702	20120530	TAIR		TAIR:locus:2201262
TAIR	locus:2016129	SPDS2		GO:0000096	TAIR:Publication:501748728|PMID:22589469	RCA		P	AT1G70310	AT1G70310|SPDS2|spermidine synthase 2|F17O7.16|F17O7_16	protein	taxon:3702	20120530	TAIR		TAIR:locus:2016129
TAIR	locus:2027252	FAB1		GO:0000096	TAIR:Publication:501748728|PMID:22589469	RCA		P	AT1G74960	AT1G74960|FAB1|KAS2|ATKAS2|fatty acid biosynthesis 1|BETA-KETOACYL-ACP SYNTHETASE 2|ARABIDOPSIS BETA-KETOACYL-ACP SYNTHETASE 2|F25A4.7|F25A4_7	protein	taxon:3702	20120530	TAIR		TAIR:locus:2027252
TAIR	locus:2065264	ISPD		GO:0000096	TAIR:Publication:501748728|PMID:22589469	RCA		P	AT2G02500	AT2G02500|ISPD|ATMEPCT|MCT|2-C-METHYL-D-ERYTHRITOL 4-PHOSPHATE CYTIDYLTRANSFERASE|T8K22.20|T8K22_20|4-DIPHOSPHOCYTIDYL-2C-METHYL-D-ERYTHRITOL SYNTHASE	protein	taxon:3702	20120530	TAIR		TAIR:locus:2065264
TAIR	locus:2044440	HPT1		GO:0000096	TAIR:Publication:501748728|PMID:22589469	RCA		P	AT2G18950	AT2G18950|HPT1|TPT1|ATHPT|VTE2|homogentisate phytyltransferase 1|HOMOGENTISATE PHYTYLTRANSFERASE|VITAMIN E 2|F19F24.15|F19F24_15|HOMOGENTISATE PHYTYLTRANSFERASE|TOCOPHEROL POLYPRENYLTRANSFERASE|TOCOPHEROL PHYTYLTRANSFERASE	protein	taxon:3702	20120530	TAIR		TAIR:locus:2044440
TAIR	locus:2046056	SUR1		GO:0000096	TAIR:Publication:501748728|PMID:22589469	RCA		P	AT2G20610	AT2G20610|SUR1|HLS3|RTY|ALF1|RTY1|SUPERROOT 1|HOOKLESS 3|ROOTY|ABERRANT LATERAL ROOT FORMATION 1|ROOTY 1|F23N11.7|F23N11_7	protein	taxon:3702	20120530	TAIR		TAIR:locus:2046056
TAIR	locus:2051384	LIP1		GO:0000096	TAIR:Publication:501748728|PMID:22589469	RCA		P	AT2G20860	AT2G20860|LIP1|lipoic acid synthase 1|F5H14.17|F5H14_17	protein	taxon:3702	20120530	TAIR		TAIR:locus:2051384
TAIR	locus:2050049	FBA1		GO:0000096	TAIR:Publication:501748728|PMID:22589469	RCA		P	AT2G21330	AT2G21330|FBA1|AtFBA1|fructose-bisphosphate aldolase 1|F3K23.9|F3K23_9	protein	taxon:3702	20120530	TAIR		TAIR:locus:2050049
TAIR	locus:2041293	CYP79B3		GO:0000096	TAIR:Publication:501748728|PMID:22589469	RCA		P	AT2G22330	AT2G22330|CYP79B3|"cytochrome P450, family 79, subfamily B, polypeptide 3"|T26C19.1	protein	taxon:3702	20120530	TAIR		TAIR:locus:2041293
TAIR	locus:2045374	SNG1		GO:0000096	TAIR:Publication:501748728|PMID:22589469	RCA		P	AT2G22990	AT2G22990|SNG1|SCPL8|sinapoylglucose 1|SERINE CARBOXYPEPTIDASE-LIKE 8|T20K9.18|MALATE SINAPOYLTRANSFERASE	protein	taxon:3702	20120530	TAIR		TAIR:locus:2045374
TAIR	locus:2042124	AT2G27680		GO:0000096	TAIR:Publication:501748728|PMID:22589469	RCA		P	AT2G27680	AT2G27680|F15K20.22|F15K20_22	protein	taxon:3702	20120530	TAIR		TAIR:locus:2042124
TAIR	locus:2052826	GSTF10		GO:0000096	TAIR:Publication:501748728|PMID:22589469	RCA		P	AT2G30870	AT2G30870|ATGSTF10|ERD13|ATGSTF4|GSTF10|ARABIDOPSIS THALIANA GLUTATHIONE S-TRANSFERASE PHI 10|EARLY DEHYDRATION-INDUCED 13|glutathione S-transferase PHI 10|F7F1.8|F7F1_8|GLUTATHIONE S-TRANSFERASE	protein	taxon:3702	20120530	TAIR		TAIR:locus:2052826
TAIR	locus:2062486	SKL2		GO:0000096	TAIR:Publication:501748728|PMID:22589469	RCA		P	AT2G35500	AT2G35500|SKL2|shikimate kinase-like 2|T32F12.12|T32F12_12	protein	taxon:3702	20120530	TAIR		TAIR:locus:2062486
TAIR	locus:2043899	SSI2		GO:0000096	TAIR:Publication:501748728|PMID:22589469	RCA		P	AT2G43710	AT2G43710|SSI2|FAB2|LDW1|AtSSI2|suppressor of SA insensitive 2|FATTY ACID BIOSYNTHESIS 2|lesion dwarf mimic 1|F18O19.18	protein	taxon:3702	20120530	TAIR		TAIR:locus:2043899
TAIR	locus:2043964	OASB		GO:0000096	TAIR:Publication:501748728|PMID:22589469	RCA		P	AT2G43750	AT2G43750|OASB|ACS1|CPACS1|ATCS-B|O-acetylserine (thiol) lyase B|ARABIDOPSIS CYSTEINE SYNTHASE 1|CHLOROPLAST O-ACETYLSERINE SULFHYDRYLASE 1|ARABIDOPSIS THALIANA CYSTEIN SYNTHASE-B|F18O19.14|CYSTEINE SYNTHASE|CSASE B	protein	taxon:3702	20120530	TAIR		TAIR:locus:2043964
TAIR	locus:2084898	EMB3119		GO:0000096	TAIR:Publication:501748728|PMID:22589469	RCA		P	AT3G04790	AT3G04790|EMB3119|EMBRYO DEFECTIVE 3119|F7O18.28|F7O18_28	protein	taxon:3702	20120530	TAIR		TAIR:locus:2084898
TAIR	locus:2114804	CYSD1		GO:0000096	TAIR:Publication:501748728|PMID:22589469	RCA		P	AT3G04940	AT3G04940|ATCYSD1|CYSD1|CYSTEINE SYNTHASE D1|T9J14.11|T9J14_11|CYSTEINE SYNTHASE	protein	taxon:3702	20120530	TAIR		TAIR:locus:2114804
TAIR	locus:2087467	FLU		GO:0000096	TAIR:Publication:501748728|PMID:22589469	RCA		P	AT3G14110	AT3G14110|FLU|FLUORESCENT IN BLUE LIGHT|MAG2.7	protein	taxon:3702	20120530	TAIR		TAIR:locus:2087467
TAIR	locus:2092070	LTA2		GO:0000096	TAIR:Publication:501748728|PMID:22589469	RCA		P	AT3G25860	AT3G25860|LTA2|PLE2|PLASTID E2 SUBUNIT OF PYRUVATE DECARBOXYLASE|MPE11.6|DIHYDROLIPOAMIDE S-ACETYLTRANSFERASE	protein	taxon:3702	20120530	TAIR		TAIR:locus:2092070
TAIR	locus:2088469	SKL1		GO:0000096	TAIR:Publication:501748728|PMID:22589469	RCA		P	AT3G26900	AT3G26900|SKL1|ATSKL1|shikimate kinase-like 1|Arabidopsis thaliana shikimate kinase-like 1|MDJ14.24	protein	taxon:3702	20120530	TAIR		TAIR:locus:2088469
TAIR	locus:2096915	LOX2		GO:0000096	TAIR:Publication:501748728|PMID:22589469	RCA		P	AT3G45140	AT3G45140|LOX2|ATLOX2|lipoxygenase 2|ARABIODOPSIS THALIANA LIPOXYGENASE 2|T14D3.80	protein	taxon:3702	20120530	TAIR		TAIR:locus:2096915
TAIR	locus:2077680	PIL6		GO:0000096	TAIR:Publication:501748728|PMID:22589469	RCA		P	AT3G59060	AT3G59060|PIL6|PIF5|phytochrome interacting factor 3-like 6|PHYTOCHROME-INTERACTING FACTOR 5|F17J16.110	protein	taxon:3702	20120530	TAIR		TAIR:locus:2077680
TAIR	locus:2079507	ROC4		GO:0000096	TAIR:Publication:501748728|PMID:22589469	RCA		P	AT3G62030	AT3G62030|ROC4|CYP20-3|rotamase CYP 4|cyclophilin 20-3|T17J13.1|PEPTIDYLPROLYL ISOMERASE ROC4	protein	taxon:3702	20120530	TAIR		TAIR:locus:2079507
TAIR	locus:2124998	TROL		GO:0000096	TAIR:Publication:501748728|PMID:22589469	RCA		P	AT4G01050	AT4G01050|TROL|thylakoid rhodanese-like|F2N1.31|F2N1_31	protein	taxon:3702	20120530	TAIR		TAIR:locus:2124998
TAIR	locus:2141355	GLB1		GO:0000096	TAIR:Publication:501748728|PMID:22589469	RCA		P	AT4G01900	AT4G01900|PII|GLB1|GLNB1 homolog|T7B11.16|T7B11_16|PII PROTEIN	protein	taxon:3702	20120530	TAIR		TAIR:locus:2141355
TAIR	locus:2132402	EOL1		GO:0000096	TAIR:Publication:501748728|PMID:22589469	RCA		P	AT4G02680	AT4G02680|EOL1|ETO1-like 1|T10P11.24|T10P11_24	protein	taxon:3702	20120530	TAIR		TAIR:locus:2132402
TAIR	locus:2135054	ATPC1		GO:0000096	TAIR:Publication:501748728|PMID:22589469	RCA		P	AT4G04640	AT4G04640|ATPC1|T19J18.4|T19J18_4	protein	taxon:3702	20120530	TAIR		TAIR:locus:2135054
TAIR	locus:2130374	CLA1		GO:0000096	TAIR:Publication:501748728|PMID:22589469	RCA		P	AT4G15560	AT4G15560|CLA1|DEF|CLA|DXS|DXPS2|AtCLA1|DXS1|CLOROPLASTOS ALTERADOS 1|1-DEOXY-D-XYLULOSE 5-PHOSPHATE SYNTHASE|1-DEOXY-D-XYLULOSE 5-PHOSPHATE SYNTHASE 2|1-deoxy-D-xylulose 5-phosphate (DXP) synthase 1|dl3821w|fcaall.24|1-DEOXY-D-XYLULOSE 5-PHOSPHATE SYNTHASE	protein	taxon:3702	20120530	TAIR		TAIR:locus:2130374
TAIR	locus:2128459	CORI3		GO:0000096	TAIR:Publication:501748728|PMID:22589469	RCA		P	AT4G23600	AT4G23600|CORI3|JR2|CORONATINE INDUCED 1|JASMONIC ACID RESPONSIVE 2|F9D16.70|F9D16_70	protein	taxon:3702	20120530	TAIR		TAIR:locus:2128459
TAIR	locus:2126734	FAD6		GO:0000096	TAIR:Publication:501748728|PMID:22589469	RCA		P	AT4G30950	AT4G30950|FAD6|FADC|SFD4|fatty acid desaturase 6|FATTY ACID DESATURASE C|STEAROYL DESATURASE DEFICIENCY 4|F6I18.140|F6I18_140|OMEGA-6 FATTY ACID DESATURASE|OMEGA-6 FATTY ACID DESATURASE, CHLOROPLAST PRECURSOR	protein	taxon:3702	20120530	TAIR		TAIR:locus:2126734
TAIR	locus:2125264	CYP83B1		GO:0000096	TAIR:Publication:501748728|PMID:22589469	RCA		P	AT4G31500	AT4G31500|CYP83B1|SUR2|RNT1|RED1|ATR4|"cytochrome P450, family 83, subfamily B, polypeptide 1"|SUPERROOT 2|RUNT 1|RED ELONGATED 1|ALTERED TRYPTOPHAN REGULATION 4|F3L17.70|F3L17_70|CYTOCHROME P450 MONOOXYGENASE 83B1	protein	taxon:3702	20120530	TAIR		TAIR:locus:2125264
TAIR	locus:2005494	ATH1		GO:0000096	TAIR:Publication:501748728|PMID:22589469	RCA		P	AT4G32980	AT4G32980|ATH1|homeobox gene 1|F26P21.100|F26P21_100	protein	taxon:3702	20120530	TAIR		TAIR:locus:2005494
TAIR	locus:2123777	GLDP1		GO:0000096	TAIR:Publication:501748728|PMID:22589469	RCA		P	AT4G33010	AT4G33010|AtGLDP1|GLDP1|glycine decarboxylase P-protein 1|F4I10.7	protein	taxon:3702	20120530	TAIR		TAIR:locus:2123777
TAIR	locus:2131566	SLP2		GO:0000096	TAIR:Publication:501748728|PMID:22589469	RCA		P	AT4G34980	AT4G34980|SLP2|subtilisin-like serine protease 2|M4E13.40|M4E13_40	protein	taxon:3702	20120530	TAIR		TAIR:locus:2131566
TAIR	locus:2120192	FBA2		GO:0000096	TAIR:Publication:501748728|PMID:22589469	RCA		P	AT4G38970	AT4G38970|FBA2|AtFBA2|fructose-bisphosphate aldolase 2|F19H22.70|F19H22_70	protein	taxon:3702	20120530	TAIR		TAIR:locus:2120192
TAIR	locus:2120267	EDS5		GO:0000096	TAIR:Publication:501748728|PMID:22589469	RCA		P	AT4G39030	AT4G39030|EDS5|SID1|SCORD3|ENHANCED DISEASE SUSCEPTIBILITY 5|SALICYLIC ACID INDUCTION DEFICIENT 1|susceptible to coronatine-deficient Pst DC3000 3|F19H22.130|F19H22_130	protein	taxon:3702	20120530	TAIR		TAIR:locus:2120267
TAIR	locus:2144781	PMDH2		GO:0000096	TAIR:Publication:501748728|PMID:22589469	RCA		P	AT5G09660	AT5G09660|PMDH2|peroxisomal NAD-malate dehydrogenase 2|F17I14.150|F17I14_150	protein	taxon:3702	20120530	TAIR		TAIR:locus:2144781
TAIR	locus:2165452	AOS		GO:0000096	TAIR:Publication:501748728|PMID:22589469	RCA		P	AT5G42650	AT5G42650|AOS|CYP74A|DDE2|allene oxide synthase|CYTOCHROME P450 74A|DELAYED DEHISCENCE 2	protein	taxon:3702	20120530	TAIR		TAIR:locus:2165452
TAIR	locus:2175851	HDS		GO:0000096	TAIR:Publication:501748728|PMID:22589469	RCA		P	AT5G60600	AT5G60600|GCPE|ISPG|CSB3|CLB4|HDS|CONSTITUTIVE SUBTILISIN 3|CHLOROPLAST BIOGENESIS 4|4-hydroxy-3-methylbut-2-enyl diphosphate synthase|MUP24.15|MUP24_15	protein	taxon:3702	20120530	TAIR		TAIR:locus:2175851
TAIR	locus:2159436	PDCB1		GO:0000096	TAIR:Publication:501748728|PMID:22589469	RCA		P	AT5G61130	AT5G61130|PDCB1|AtPDCB1|plasmodesmata callose-binding protein 1|MAF19.13|MAF19_13	protein	taxon:3702	20120530	TAIR		TAIR:locus:2159436
TAIR	locus:2170773	DXR		GO:0000096	TAIR:Publication:501748728|PMID:22589469	RCA		P	AT5G62790	AT5G62790|DXR|PDE129|1-deoxy-D-xylulose 5-phosphate reductoisomerase|PIGMENT-DEFECTIVE EMBRYO 129|MQB2.90|MQB2_90|1-DEOXY-D-XYLULOSE 5-PHOSPHATE REDUCTOISOMERASE	protein	taxon:3702	20120530	TAIR		TAIR:locus:2170773
TAIR	locus:504954730	NDHE		GO:0000096	TAIR:Publication:501748728|PMID:22589469	RCA		P	ATCG01070	ATCG01070|NDHE	protein	taxon:3702	20120530	TAIR		TAIR:locus:504954730
TAIR	locus:2025341	MPK11		GO:0000165	TAIR:Publication:501748728|PMID:22589469	RCA		P	AT1G01560	AT1G01560|ATMPK11|MPK11|MAP kinase 11|F22L4.10|F22L4_10	protein	taxon:3702	20120530	TAIR		TAIR:locus:2025341
TAIR	locus:2196065	NIMIN1		GO:0000165	TAIR:Publication:501748728|PMID:22589469	RCA		P	AT1G02450	AT1G02450|NIMIN1|NIMIN-1|NIM1-interacting 1|T6A9.23	protein	taxon:3702	20120530	TAIR		TAIR:locus:2196065
TAIR	locus:2020868	AHP5		GO:0000165	TAIR:Publication:501748728|PMID:22589469	RCA		P	AT1G03430	AT1G03430|AHP5|histidine-containing phosphotransfer factor 5|F21B7.5	protein	taxon:3702	20120530	TAIR		TAIR:locus:2020868
TAIR	locus:2205568	EFE		GO:0000165	TAIR:Publication:501748728|PMID:22589469	RCA		P	AT1G05010	AT1G05010|EFE|ACO4|EAT1|ethylene-forming enzyme|ethylene forming enzyme|T7A14.12|T7A14_12|ETHYLENE-FORMING ENZYME|1-AMINOCYCLOPROPANE-1-CARBOXYLATE OXIDASE	protein	taxon:3702	20120530	TAIR		TAIR:locus:2205568
TAIR	locus:2033087	PSBP-1		GO:0000165	TAIR:Publication:501748728|PMID:22589469	RCA		P	AT1G06680	AT1G06680|PSBP-1|OEE2|PSII-P|OE23|photosystem II subunit P-1|OXYGEN-EVOLVING ENHANCER PROTEIN 2|PHOTOSYSTEM II SUBUNIT P|OXYGEN EVOLVING COMPLEX SUBUNIT 23 KDA|F12K11.3|F12K11_3|OE23|OXYGEN EVOLVING COMPLEX SUBUNIT 23 KDA	protein	taxon:3702	20120530	TAIR		TAIR:locus:2033087
TAIR	locus:2026605	PLL5		GO:0000165	TAIR:Publication:501748728|PMID:22589469	RCA		P	AT1G07630	AT1G07630|PLL5|pol-like 5|F24B9.31|F24B9_31	protein	taxon:3702	20120530	TAIR		TAIR:locus:2026605
TAIR	locus:2026595	OBP2		GO:0000165	TAIR:Publication:501748728|PMID:22589469	RCA		P	AT1G07640	AT1G07640|OBP2|URP3|UAS-TAGGED ROOT PATTERNING3|F24B9.30|F24B9_30|ZINC FINGER PROTEIN OBP2	protein	taxon:3702	20120530	TAIR		TAIR:locus:2026595
TAIR	locus:2205160	AT1G08050		GO:0000165	TAIR:Publication:501748728|PMID:22589469	RCA		P	AT1G08050	AT1G08050|T6D22.13|T6D22_13	protein	taxon:3702	20120530	TAIR		TAIR:locus:2205160
TAIR	locus:2203028	CRB		GO:0000165	TAIR:Publication:501748728|PMID:22589469	RCA		P	AT1G09340	AT1G09340|CRB|CSP41B|HIP1.3|chloroplast RNA binding|CHLOROPLAST STEM-LOOP BINDING PROTEIN OF 41 KDA|heteroglycan-interacting protein 1.3|chloroplast RNA binding	protein	taxon:3702	20120530	TAIR		TAIR:locus:2203028
TAIR	locus:2012808	MPK1		GO:0000165	TAIR:Publication:501748728|PMID:22589469	RCA		P	AT1G10210	AT1G10210|ATMPK1|MPK1|mitogen-activated protein kinase 1|F14N23.9|F14N23_9|mitogen-activated protein kinase	protein	taxon:3702	20120530	TAIR		TAIR:locus:2012808
TAIR	locus:2202064	MLO2		GO:0000165	TAIR:Publication:501748728|PMID:22589469	RCA		P	AT1G11310	AT1G11310|MLO2|ATMLO2|PMR2|MILDEW RESISTANCE LOCUS O 2|POWDERY MILDEW RESISTANT 2|T28P6.4|T28P6_4	protein	taxon:3702	20120530	TAIR		TAIR:locus:2202064
TAIR	locus:2009927	AT1G13470		GO:0000165	TAIR:Publication:501748728|PMID:22589469	RCA		P	AT1G13470	AT1G13470|T6J4.20|T6J4_20	protein	taxon:3702	20120530	TAIR		TAIR:locus:2009927
TAIR	locus:2014849	VIK		GO:0000165	TAIR:Publication:501748728|PMID:22589469	RCA		P	AT1G14000	AT1G14000|VIK|VH1-interacting kinase|F7A19.9|F7A19_9	protein	taxon:3702	20120530	TAIR		TAIR:locus:2014849
TAIR	locus:2006822	RDR1		GO:0000165	TAIR:Publication:501748728|PMID:22589469	RCA		P	AT1G14790	AT1G14790|RDR1|ATRDRP1|AtRDR1|RNA-dependent RNA polymerase 1|F10B6.19|F10B6_19	protein	taxon:3702	20120530	TAIR		TAIR:locus:2006822
TAIR	locus:2037778	AT1G15430		GO:0000165	TAIR:Publication:501748728|PMID:22589469	RCA		P	AT1G15430	AT1G15430|F9L1.39|F9L1_39	protein	taxon:3702	20120530	TAIR		TAIR:locus:2037778
TAIR	locus:2196593	ABCG40		GO:0000165	TAIR:Publication:501748728|PMID:22589469	RCA		P	AT1G15520	AT1G15520|PDR12|ATPDR12|ABCG40|ATABCG40|pleiotropic drug resistance 12|ATP-binding cassette G40|Arabidopsis thaliana ATP-binding cassette G40|T16N11.3|T16N11_3	protein	taxon:3702	20120530	TAIR		TAIR:locus:2196593
TAIR	locus:2017943	ABA3		GO:0000165	TAIR:Publication:501748728|PMID:22589469	RCA		P	AT1G16540	AT1G16540|SIR3|LOS5|ABA3|ATABA3|ACI2|AtLOS5|SIRTINOL RESISTANT 3|LOW OSMOTIC STRESS 5|ABA DEFICIENT 3|ALTERED CHLOROPLAST IMPORT 2|F19K19.13|F19K19_13|MOLYBDENUM COFACTOR SULFURASE	protein	taxon:3702	20120530	TAIR		TAIR:locus:2017943
TAIR	locus:2007873	CHS1		GO:0000165	TAIR:Publication:501748728|PMID:22589469	RCA		P	AT1G17610	AT1G17610|CHS1|CHILLING SENSITIVE 1|F11A6.20|F11A6_20	protein	taxon:3702	20120530	TAIR		TAIR:locus:2007873
TAIR	locus:2027463	MYB51		GO:0000165	TAIR:Publication:501748728|PMID:22589469	RCA		P	AT1G18570	AT1G18570|MYB51|AtMYB51|BW51A|BW51B|HIG1|myb domain protein 51|HIGH INDOLIC GLUCOSINOLATE 1|F25I16.9|F25I16_9	protein	taxon:3702	20120530	TAIR		TAIR:locus:2027463
TAIR	locus:2011201	CDPK1		GO:0000165	TAIR:Publication:501748728|PMID:22589469	RCA		P	AT1G18890	AT1G18890|ATCDPK1|CPK10|CDPK1|AtCPK10|calcium-dependent protein kinase 1|F6A14.1|F6A14_1|CALCIUM-DEPENDENT PROTEIN KINASE	protein	taxon:3702	20120530	TAIR		TAIR:locus:2011201
TAIR	locus:2202180	JAZ1		GO:0000165	TAIR:Publication:501748728|PMID:22589469	RCA		P	AT1G19180	AT1G19180|JAZ1|TIFY10A|AtJAZ1|jasmonate-zim-domain protein 1|T29M8.5|T29M8_5	protein	taxon:3702	20120530	TAIR		TAIR:locus:2202180
TAIR	locus:2013129	CLH1		GO:0000165	TAIR:Publication:501748728|PMID:22589469	RCA		P	AT1G19670	AT1G19670|ATCLH1|CORI1|ATHCOR1|CLH1|chlorophyllase 1|CORONATINE-INDUCED PROTEIN 1|F6F9.28|F6F9_28|CHLOROPHYLLASE	protein	taxon:3702	20120530	TAIR		TAIR:locus:2013129
TAIR	locus:2198651	FNR2		GO:0000165	TAIR:Publication:501748728|PMID:22589469	RCA		P	AT1G20020	AT1G20020|ATLFNR2|FNR2|LEAF FNR 2|ferredoxin-NADP(+)-oxidoreductase 2|T20H2.20|T20H2_20|FERREDOXIN:NADP(H) OXIDOREDUCTASE|FNR2	protein	taxon:3702	20120530	TAIR		TAIR:locus:2198651
TAIR	locus:2014902	WAK1		GO:0000165	TAIR:Publication:501748728|PMID:22589469	RCA		P	AT1G21250	AT1G21250|WAK1|PRO25|AtWAK1|cell wall-associated kinase 1|F16F4.6|F16F4_6|SERINE THREONINE KINASE	protein	taxon:3702	20120530	TAIR		TAIR:locus:2014902
TAIR	locus:2030551	TGA3		GO:0000165	TAIR:Publication:501748728|PMID:22589469	RCA		P	AT1G22070	AT1G22070|TGA3|TGA1A-related gene 3|F2E2.14|F2E2_14|TRANSCRIPTION FACTOR TGA3	protein	taxon:3702	20120530	TAIR		TAIR:locus:2030551
TAIR	locus:2032500	ERF11		GO:0000165	TAIR:Publication:501748728|PMID:22589469	RCA		P	AT1G28370	AT1G28370|ERF11|ATERF11|ERF domain protein 11|F3M18.20|F3M18_20	protein	taxon:3702	20120530	TAIR		TAIR:locus:2032500
TAIR	locus:2032532	NSL1		GO:0000165	TAIR:Publication:501748728|PMID:22589469	RCA		P	AT1G28380	AT1G28380|NSL1|necrotic spotted lesions 1|F3M18.18|F3M18_18	protein	taxon:3702	20120530	TAIR		TAIR:locus:2032532
TAIR	locus:2032574	GRX480		GO:0000165	TAIR:Publication:501748728|PMID:22589469	RCA		P	AT1G28480	AT1G28480|GRX480|roxy19|F3M18.8|F3M18_8	protein	taxon:3702	20120530	TAIR		TAIR:locus:2032574
TAIR	locus:2013673	CAD1		GO:0000165	TAIR:Publication:501748728|PMID:22589469	RCA		P	AT1G29690	AT1G29690|CAD1|constitutively activated cell death 1|F15D2.24|F15D2_24	protein	taxon:3702	20120530	TAIR		TAIR:locus:2013673
TAIR	locus:2009797	TCP24		GO:0000165	TAIR:Publication:501748728|PMID:22589469	RCA		P	AT1G30210	AT1G30210|TCP24|ATTCP24|TEOSINTE BRANCHED 1, cycloidea, and PCF family 24|F12P21.11|F12P21_11	protein	taxon:3702	20120530	TAIR		TAIR:locus:2009797
TAIR	locus:2029529	AT1G31130		GO:0000165	TAIR:Publication:501748728|PMID:22589469	RCA		P	AT1G31130	AT1G31130|F28K20.6|F28K20_6	protein	taxon:3702	20120530	TAIR		TAIR:locus:2029529
TAIR	locus:2195366	PRK		GO:0000165	TAIR:Publication:501748728|PMID:22589469	RCA		P	AT1G32060	AT1G32060|PRK|phosphoribulokinase|T12O21.4|T12O21_4	protein	taxon:3702	20120530	TAIR		TAIR:locus:2195366
TAIR	locus:2031700	RCD1		GO:0000165	TAIR:Publication:501748728|PMID:22589469	RCA		P	AT1G32230	AT1G32230|RCD1|CEO|CEO1|ATP8|AtRCD1|RADICAL-INDUCED CELL DEATH1|ARABIDOPSIS THALIANA P8 (INTERACTING PROTEIN)|F3C3.1|F3C3_1	protein	taxon:3702	20120530	TAIR		TAIR:locus:2031700
TAIR	locus:2197563	AT1G33590		GO:0000165	TAIR:Publication:501748728|PMID:22589469	RCA		P	AT1G33590	AT1G33590|T1E4.3|T1E4_3	protein	taxon:3702	20120530	TAIR		TAIR:locus:2197563
TAIR	locus:2197586	AT1G33600		GO:0000165	TAIR:Publication:501748728|PMID:22589469	RCA		P	AT1G33600	AT1G33600|T1E4.2|T1E4_2	protein	taxon:3702	20120530	TAIR		TAIR:locus:2197586
TAIR	locus:2011339	AT1G35710		GO:0000165	TAIR:Publication:501748728|PMID:22589469	RCA		P	AT1G35710	AT1G35710|F14D7.1|F14D7_1	protein	taxon:3702	20120530	TAIR		TAIR:locus:2011339
TAIR	locus:2009874	BZIP60		GO:0000165	TAIR:Publication:501748728|PMID:22589469	RCA		P	AT1G42990	AT1G42990|ATBZIP60|BZIP60|basic region/leucine zipper motif 60|Bbasic region/leucine zipper motif 60|F13A11.5|F13A11_5	protein	taxon:3702	20120530	TAIR		TAIR:locus:2009874
TAIR	locus:2017662	MKK4		GO:0000165	TAIR:Publication:501748728|PMID:22589469	RCA		P	AT1G51660	AT1G51660|ATMKK4|MKK4|ATMEK4|ARABIDOPSIS THALIANA MITOGEN-ACTIVATED PROTEIN KINASE KINASE 4|mitogen-activated protein kinase kinase 4|F19C24.26|F19C24_26|MAP KINASE KINASE 4	protein	taxon:3702	20120530	TAIR		TAIR:locus:2017662
TAIR	locus:2009595	TCP3		GO:0000165	TAIR:Publication:501748728|PMID:22589469	RCA		P	AT1G53230	AT1G53230|TCP3|TEOSINTE BRANCHED 1, cycloidea and PCF transcription factor 3|F12M16.13|F12M16_13	protein	taxon:3702	20120530	TAIR		TAIR:locus:2009595
TAIR	locus:2206455	AT1G57630		GO:0000165	TAIR:Publication:501748728|PMID:22589469	RCA		P	AT1G57630	AT1G57630|T8L23.10|T8L23_10	protein	taxon:3702	20120530	TAIR		TAIR:locus:2206455
TAIR	locus:2025931	PEN3		GO:0000165	TAIR:Publication:501748728|PMID:22589469	RCA		P	AT1G59870	AT1G59870|PEN3|PDR8|ATPDR8|ABCG36|ATABCG36|PENETRATION 3|PLEIOTROPIC DRUG RESISTANCE 8|ARABIDOPSIS PLEIOTROPIC DRUG RESISTANCE 8|ATP-binding cassette G36|Arabidopsis thaliana ATP-binding cassette G36|F23H11.19|F23H11_19	protein	taxon:3702	20120530	TAIR		TAIR:locus:2025931
TAIR	locus:2024603	RBOH F		GO:0000165	TAIR:Publication:501748728|PMID:22589469	RCA		P	AT1G64060	AT1G64060|ATRBOH F|ATRBOHF|RBOHAP108|RBOHF|RBOH F|respiratory burst oxidase protein F|ARABIDOPSIS THALIANA RESPIRATORY BURST OXIDASE HOMOLOG F|F22C12.18|F22C12_18|CYTOCHROME B245 BETA CHAIN HOMOLOG RBOHAP108	protein	taxon:3702	20120530	TAIR		TAIR:locus:2024603
TAIR	locus:2014200	NPR1		GO:0000165	TAIR:Publication:501748728|PMID:22589469	RCA		P	AT1G64280	AT1G64280|NPR1|SAI1|NIM1|ATNPR1|NONEXPRESSER OF PR GENES 1|SALICYLIC ACID INSENSITIVE 1|NON-INDUCIBLE IMMUNITY 1|ARABIDOPSIS NONEXPRESSER OF PR GENES 1|F15H21.6|F15H21_6|REGULATORY PROTEIN NPR1	protein	taxon:3702	20120530	TAIR		TAIR:locus:2014200
TAIR	locus:2019494	AT1G64610		GO:0000165	TAIR:Publication:501748728|PMID:22589469	RCA		P	AT1G64610	AT1G64610|F1N19.18|F1N19_18	protein	taxon:3702	20120530	TAIR		TAIR:locus:2019494
TAIR	locus:2204465	AT1G66880		GO:0000165	TAIR:Publication:501748728|PMID:22589469	RCA		P	AT1G66880	AT1G66880|F4N21.1|F4N21_1	protein	taxon:3702	20120530	TAIR		TAIR:locus:2204465
TAIR	locus:2201277	BBX14		GO:0000165	TAIR:Publication:501748728|PMID:22589469	RCA		P	AT1G68520	AT1G68520|BBX14|B-box domain protein 14|T26J14.9|T26J14_9	protein	taxon:3702	20120530	TAIR		TAIR:locus:2201277
TAIR	locus:2026408	RPK1		GO:0000165	TAIR:Publication:501748728|PMID:22589469	RCA		P	AT1G69270	AT1G69270|RPK1|receptor-like protein kinase 1|F4N2.27|F4N2_27|RECEPTOR-LIKE PROTEIN KINASE 1	protein	taxon:3702	20120530	TAIR		TAIR:locus:2026408
TAIR	locus:2205065	TCP15		GO:0000165	TAIR:Publication:501748728|PMID:22589469	RCA		P	AT1G69690	AT1G69690|TCP15|AtTCP15|TEOSINTE BRANCHED1/CYCLOIDEA/PCF 15|T6C23.11|T6C23_11	protein	taxon:3702	20120530	TAIR		TAIR:locus:2205065
TAIR	locus:2825389	RLP11		GO:0000165	TAIR:Publication:501748728|PMID:22589469	RCA		P	AT1G71390	AT1G71390|AtRLP11|RLP11|receptor like protein 11|F3I17.31|F3I17_31	protein	taxon:3702	20120530	TAIR		TAIR:locus:2825389
TAIR	locus:2027754	EIL3		GO:0000165	TAIR:Publication:501748728|PMID:22589469	RCA		P	AT1G73730	AT1G73730|EIL3|SLIM1|ATSLIM|AtEIL3|ETHYLENE-INSENSITIVE3-like 3|SULFUR LIMITATION 1|ARABIDOPSIS THALIANA SULFUR LIMITATION 1|F25P22.15|F25P22_15	protein	taxon:3702	20120530	TAIR		TAIR:locus:2027754
TAIR	locus:505006222	SARD1		GO:0000165	TAIR:Publication:501748728|PMID:22589469	RCA		P	AT1G73805	AT1G73805|SARD1|SAR Deficient 1	protein	taxon:3702	20120530	TAIR		TAIR:locus:505006222
TAIR	locus:2019255	AT1G74360		GO:0000165	TAIR:Publication:501748728|PMID:22589469	RCA		P	AT1G74360	AT1G74360|F1M20.4|F1M20_4	protein	taxon:3702	20120530	TAIR		TAIR:locus:2019255
TAIR	locus:2019170	AT1G74640		GO:0000165	TAIR:Publication:501748728|PMID:22589469	RCA		P	AT1G74640	AT1G74640|F1M20.32|F1M20_32	protein	taxon:3702	20120530	TAIR		TAIR:locus:2019170
TAIR	locus:2019245	EDS16		GO:0000165	TAIR:Publication:501748728|PMID:22589469	RCA		P	AT1G74710	AT1G74710|EDS16|ICS1|SID2|ATICS1|ENHANCED DISEASE SUSCEPTIBILITY TO ERYSIPHE ORONTII 16|ISOCHORISMATE SYNTHASE 1|SALICYLIC ACID INDUCTION DEFICIENT 2|ARABIDOPSIS ISOCHORISMATE SYNTHASE 1|F25A4.31|ISOCHORISMATE SYNTHASE	protein	taxon:3702	20120530	TAIR		TAIR:locus:2019245
TAIR	locus:2037235	PR5		GO:0000165	TAIR:Publication:501748728|PMID:22589469	RCA		P	AT1G75040	AT1G75040|PR5|PR-5|pathogenesis-related gene 5|PATHOGENESIS-RELATED PROTEIN 5	protein	taxon:3702	20120530	TAIR		TAIR:locus:2037235
TAIR	locus:2018427	AT1G75460		GO:0000165	TAIR:Publication:501748728|PMID:22589469	RCA		P	AT1G75460	AT1G75460|F1B16.1|F1B16_1	protein	taxon:3702	20120530	TAIR		TAIR:locus:2018427
TAIR	locus:2199824	AT1G76110		GO:0000165	TAIR:Publication:501748728|PMID:22589469	RCA		P	AT1G76110	AT1G76110|T23E18.4|T23E18_4	protein	taxon:3702	20120530	TAIR		TAIR:locus:2199824
TAIR	locus:2032050	AT1G78410		GO:0000165	TAIR:Publication:501748728|PMID:22589469	RCA		P	AT1G78410	AT1G78410|F3F9.8|F3F9_8	protein	taxon:3702	20120530	TAIR		TAIR:locus:2032050
TAIR	locus:2202930	LZF1		GO:0000165	TAIR:Publication:501748728|PMID:22589469	RCA		P	AT1G78600	AT1G78600|LZF1|STH3|DBB3|BBX22|light-regulated zinc finger protein 1|SALT TOLERANCE HOMOLOG 3|DOUBLE B-BOX 3|B-box domain protein 22|T30F21.7|T30F21_7	protein	taxon:3702	20120530	TAIR		TAIR:locus:2202930
TAIR	locus:2025687	WRKY40		GO:0000165	TAIR:Publication:501748728|PMID:22589469	RCA		P	AT1G80840	AT1G80840|WRKY40|ATWRKY40|WRKY DNA-binding protein 40|F23A5.19|F23A5_19	protein	taxon:3702	20120530	TAIR		TAIR:locus:2025687
TAIR	locus:2044234	SOT12		GO:0000165	TAIR:Publication:501748728|PMID:22589469	RCA		P	AT2G03760	AT2G03760|ST|ATST1|RAR047|ST1|AtSOT1|AtSOT12|SOT12|SULT202A1|AtSULT202A1|ARABIDOPSIS THALIANA SULFOTRANSFERASE 1|SULFOTRANSFERASE 1|sulphotransferase 12|sulfotransferase 202A1|SULFOTRANSFERASE|Sulfurtransferase	protein	taxon:3702	20120530	TAIR		TAIR:locus:2044234
TAIR	locus:2058334	NUDT6		GO:0000165	TAIR:Publication:501748728|PMID:22589469	RCA		P	AT2G04450	AT2G04450|ATNUDT6|NUDX6|ATNUDX6|NUDT6|nudix hydrolase homolog 6|nucleoside diphosphates linked to some moiety X 6|Arabidopsis thaliana nucleoside diphosphate linked to some moiety X 6|T1O3.14|T1O3_14	protein	taxon:3702	20120530	TAIR		TAIR:locus:2058334
TAIR	locus:2064712	RIPK		GO:0000165	TAIR:Publication:501748728|PMID:22589469	RCA		P	AT2G05940	AT2G05940|RIPK|RPM1-induced protein kinase|T6P5.14|T6P5_14	protein	taxon:3702	20120530	TAIR		TAIR:locus:2064712
TAIR	locus:2040461	SERK4		GO:0000165	TAIR:Publication:501748728|PMID:22589469	RCA		P	AT2G13790	AT2G13790|ATSERK4|SERK4|BKK1|BAK7|SOMATIC EMBRYOGENESIS RECEPTOR-LIKE KINASE 4|BAK1-LIKE 1|BRI1- ASSOCIATED KINASE 7|F13J11.14|F13J11_14|AT2G13780	protein	taxon:3702	20120530	TAIR		TAIR:locus:2040461
TAIR	locus:2055250	LURP1		GO:0000165	TAIR:Publication:501748728|PMID:22589469	RCA		P	AT2G14560	AT2G14560|LURP1|LATE UPREGULATED IN RESPONSE TO HYALOPERONOSPORA PARASITICA|T13P21.6|T13P21_6	protein	taxon:3702	20120530	TAIR		TAIR:locus:2055250
TAIR	locus:2064294	PR1		GO:0000165	TAIR:Publication:501748728|PMID:22589469	RCA		P	AT2G14610	AT2G14610|PR1|PR 1|ATPR1|pathogenesis-related gene 1|T6B13.15|T6B13_15|PATHOGENESIS-RELATED PROTEIN 1	protein	taxon:3702	20120530	TAIR		TAIR:locus:2064294
TAIR	locus:2055772	RLP19		GO:0000165	TAIR:Publication:501748728|PMID:22589469	RCA		P	AT2G15080	AT2G15080|AtRLP19|RLP19|receptor like protein 19|T15J14.12|T15J14_12	protein	taxon:3702	20120530	TAIR		TAIR:locus:2055772
TAIR	locus:2827676	NAC036		GO:0000165	TAIR:Publication:501748728|PMID:22589469	RCA		P	AT2G17040	AT2G17040|anac036|NAC036|NAC domain containing protein 36|F6P23.7|F6P23_7	protein	taxon:3702	20120530	TAIR		TAIR:locus:2827676
TAIR	locus:2827528	CPK6		GO:0000165	TAIR:Publication:501748728|PMID:22589469	RCA		P	AT2G17290	AT2G17290|CPK6|ATCDPK3|ATCPK6|calcium dependent protein kinase 6|ARABIDOPSIS THALIANA CALMODULIN-DOMAIN PROTEIN KINASE 3|ARABIDOPSIS THALIANA CALCIUM-DEPENDENT PROTEIN KINASE 6|F5J6.13|F5J6_13|CALMODULIN-DOMAIN PROTEIN KINASE 3|CALCIUM-DEPENDENT PROTEIN KINASE 6	protein	taxon:3702	20120530	TAIR		TAIR:locus:2827528
TAIR	locus:2059093	FRK1		GO:0000165	TAIR:Publication:501748728|PMID:22589469	RCA		P	AT2G19190	AT2G19190|FRK1|FLG22-induced receptor-like kinase 1|T20K24.21|T20K24_21	protein	taxon:3702	20120530	TAIR		TAIR:locus:2059093
TAIR	locus:2061619	AT2G20010		GO:0000165	TAIR:Publication:501748728|PMID:22589469	RCA		P	AT2G20010	AT2G20010|T2G17.19|T2G17_19	protein	taxon:3702	20120530	TAIR		TAIR:locus:2061619
TAIR	locus:2046026	GPRI1		GO:0000165	TAIR:Publication:501748728|PMID:22589469	RCA		P	AT2G20570	AT2G20570|GPRI1|GLK1|ATGLK1|GBF's pro-rich region-interacting factor 1|GOLDEN2-LIKE 1|ARABIDOPSIS GOLDEN2-LIKE 1|T13C7.1	protein	taxon:3702	20120530	TAIR		TAIR:locus:2046026
TAIR	locus:2041233	SVP		GO:0000165	TAIR:Publication:501748728|PMID:22589469	RCA		P	AT2G22540	AT2G22540|SVP|AGL22|FAQ1|SHORT VEGETATIVE PHASE|AGAMOUS-like 22|Flowering Arabidopsis QTL1|F14M13.6|F14M13_6|AT2G22550	protein	taxon:3702	20120530	TAIR		TAIR:locus:2041233
TAIR	locus:2049003	AT2G23680		GO:0000165	TAIR:Publication:501748728|PMID:22589469	RCA		P	AT2G23680	AT2G23680|F26B6.33	protein	taxon:3702	20120530	TAIR		TAIR:locus:2049003
TAIR	locus:2047395	WRKY60		GO:0000165	TAIR:Publication:501748728|PMID:22589469	RCA		P	AT2G25000	AT2G25000|WRKY60|ATWRKY60|WRKY DNA-binding protein 60|F27C12.8|F27C12_8	protein	taxon:3702	20120530	TAIR		TAIR:locus:2047395
TAIR	locus:2066286	PLA2A		GO:0000165	TAIR:Publication:501748728|PMID:22589469	RCA		P	AT2G26560	AT2G26560|PLP2|PLA IIA|PLA2A|PLAII alpha|PHOSPHOLIPASE A 2A|PATATIN-LIKE PROTEIN 2|T9J22.23|T9J22_23	protein	taxon:3702	20120530	TAIR		TAIR:locus:2066286
TAIR	locus:2060694	PHT4;1		GO:0000165	TAIR:Publication:501748728|PMID:22589469	RCA		P	AT2G29650	AT2G29650|ANTR1|PHT4;1|anion transporter 1|phosphate transporter 4;1|T27A16.25|T27A16_25	protein	taxon:3702	20120530	TAIR		TAIR:locus:2060694
TAIR	locus:2054452	CYP71A13		GO:0000165	TAIR:Publication:501748728|PMID:22589469	RCA		P	AT2G30770	AT2G30770|CYP71A13|cytochrome P450, family 71, subfamily A, polypeptide 13|T11J7.16|T11J7_16	protein	taxon:3702	20120530	TAIR		TAIR:locus:2054452
TAIR	locus:2055861	TCP10		GO:0000165	TAIR:Publication:501748728|PMID:22589469	RCA		P	AT2G31070	AT2G31070|TCP10|TCP domain protein 10|T16B12.12|T16B12_12	protein	taxon:3702	20120530	TAIR		TAIR:locus:2055861
TAIR	locus:2046357	RLP23		GO:0000165	TAIR:Publication:501748728|PMID:22589469	RCA		P	AT2G32680	AT2G32680|AtRLP23|RLP23|receptor like protein 23|F24L7.18|F24L7_18	protein	taxon:3702	20120530	TAIR		TAIR:locus:2046357
TAIR	locus:2058729	CSLA07		GO:0000165	TAIR:Publication:501748728|PMID:22589469	RCA		P	AT2G35650	AT2G35650|ATCSLA07|CSLA07|ATCSLA7|CSLA7|cellulose synthase like|CELLULOSE SYNTHASE LIKE A7|T20F21.16|T20F21_16	protein	taxon:3702	20120530	TAIR		TAIR:locus:2058729
TAIR	locus:2039265	PUB23		GO:0000165	TAIR:Publication:501748728|PMID:22589469	RCA		P	AT2G35930	AT2G35930|PUB23|AtPUB23|plant U-box 23|F11F19.16|F11F19_16	protein	taxon:3702	20120530	TAIR		TAIR:locus:2039265
TAIR	locus:2039185	YLS9		GO:0000165	TAIR:Publication:501748728|PMID:22589469	RCA		P	AT2G35980	AT2G35980|YLS9|NHL10|ATNHL10|YELLOW-LEAF-SPECIFIC GENE 9|NDR1/HIN1-LIKE|ARABIDOPSIS NDR1/HIN1-LIKE 10|F11F19.11|F11F19_11	protein	taxon:3702	20120530	TAIR		TAIR:locus:2039185
TAIR	locus:2044898	AT2G36470		GO:0000165	TAIR:Publication:501748728|PMID:22589469	RCA		P	AT2G36470	AT2G36470|F1O11.10|F1O11_10	protein	taxon:3702	20120530	TAIR		TAIR:locus:2044898
TAIR	locus:2040681	RLK		GO:0000165	TAIR:Publication:501748728|PMID:22589469	RCA		P	AT2G37710	AT2G37710|RLK|receptor lectin kinase|F13M22.21|F13M22_21	protein	taxon:3702	20120530	TAIR		TAIR:locus:2040681
TAIR	locus:2042917	AMT2		GO:0000165	TAIR:Publication:501748728|PMID:22589469	RCA		P	AT2G38290	AT2G38290|ATAMT2|AMT2;1|AMT2|ammonium transporter 2|AMMONIUM TRANSPORTER 2;1|F16M14.22|F16M14_22|AMMONIUM TRANSPORTER 2	protein	taxon:3702	20120530	TAIR		TAIR:locus:2042917
TAIR	locus:2057212	WRKY33		GO:0000165	TAIR:Publication:501748728|PMID:22589469	RCA		P	AT2G38470	AT2G38470|WRKY33|ATWRKY33|WRKY DNA-binding protein 33|T19C21.4|T19C21_4	protein	taxon:3702	20120530	TAIR		TAIR:locus:2057212
TAIR	locus:2063922	RCA		GO:0000165	TAIR:Publication:501748728|PMID:22589469	RCA		P	AT2G39730	AT2G39730|RCA|rubisco activase|T5I7.18|RUBISCO ACTIVASE	protein	taxon:3702	20120530	TAIR		TAIR:locus:2063922
TAIR	locus:2064806	WRKY54		GO:0000165	TAIR:Publication:501748728|PMID:22589469	RCA		P	AT2G40750	AT2G40750|WRKY54|ATWRKY54|WRKY DNA-binding protein 54|T7D17.7|T7D17_7	protein	taxon:3702	20120530	TAIR		TAIR:locus:2064806
TAIR	locus:2064579	ZFP8		GO:0000165	TAIR:Publication:501748728|PMID:22589469	RCA		P	AT2G41940	AT2G41940|ZFP8|zinc finger protein 8|T6D20.16|T6D20_16	protein	taxon:3702	20120530	TAIR		TAIR:locus:2064579
TAIR	locus:2041504	COR15A		GO:0000165	TAIR:Publication:501748728|PMID:22589469	RCA		P	AT2G42540	AT2G42540|COR15A|COR15|cold-regulated 15a|F14N22.19|F14N22_19	protein	taxon:3702	20120530	TAIR		TAIR:locus:2041504
TAIR	locus:2053733	PIF4		GO:0000165	TAIR:Publication:501748728|PMID:22589469	RCA		P	AT2G43010	AT2G43010|PIF4|SRL2|AtPIF4|phytochrome interacting factor 4|MFL8.13|MFL8_13	protein	taxon:3702	20120530	TAIR		TAIR:locus:2053733
TAIR	locus:2043904	MPK6		GO:0000165	TAIR:Publication:501748728|PMID:22589469	RCA		P	AT2G43790	AT2G43790|ATMPK6|MPK6|MAPK6|ATMAPK6|MAP kinase 6|F18O19.10|MAP KINASE 6	protein	taxon:3702	20120530	TAIR		TAIR:locus:2043904
TAIR	locus:2050544	PEN2		GO:0000165	TAIR:Publication:501748728|PMID:22589469	RCA		P	AT2G44490	AT2G44490|PEN2|BGLU26|PENETRATION 2|BETA GLUCOSIDASE 26|F4I1.30	protein	taxon:3702	20120530	TAIR		TAIR:locus:2050544
TAIR	locus:2039064	PI4K GAMMA 4		GO:0000165	TAIR:Publication:501748728|PMID:22589469	RCA		P	AT2G46500	AT2G46500|ATPI4K GAMMA 4|UBDK GAMMA 4|PI4K GAMMA 4|phosphoinositide 4-kinase gamma 4|UBIQUITIN-LIKE DOMAIN KINASE GAMMA 4|F11C10.19|F11C10_19	protein	taxon:3702	20120530	TAIR		TAIR:locus:2039064
TAIR	locus:2084138	CYP38		GO:0000165	TAIR:Publication:501748728|PMID:22589469	RCA		P	AT3G01480	AT3G01480|CYP38|ATCYP38|cyclophilin 38|ARABIDOPSIS CYCLOPHILIN 38|F4P13.3|F4P13_3	protein	taxon:3702	20120530	TAIR		TAIR:locus:2084138
TAIR	locus:2084198	CA1		GO:0000165	TAIR:Publication:501748728|PMID:22589469	RCA		P	AT3G01500	AT3G01500|CA1|ATBCA1|SABP3|ATSABP3|carbonic anhydrase 1|BETA CARBONIC ANHYDRASE 1|SALICYLIC ACID-BINDING PROTEIN 3|ARABIDOPSIS THALIANA SALICYLIC ACID-BINDING PROTEIN 3|F4P13.5|F4P13_5	protein	taxon:3702	20120530	TAIR		TAIR:locus:2084198
TAIR	locus:2082339	AT3G01830		GO:0000165	TAIR:Publication:501748728|PMID:22589469	RCA		P	AT3G01830	AT3G01830|F28J7.16|F28J7_16	protein	taxon:3702	20120530	TAIR		TAIR:locus:2082339
TAIR	locus:2084898	EMB3119		GO:0000165	TAIR:Publication:501748728|PMID:22589469	RCA		P	AT3G04790	AT3G04790|EMB3119|EMBRYO DEFECTIVE 3119|F7O18.28|F7O18_28	protein	taxon:3702	20120530	TAIR		TAIR:locus:2084898
TAIR	locus:2096339	RLP30		GO:0000165	TAIR:Publication:501748728|PMID:22589469	RCA		P	AT3G05360	AT3G05360|AtRLP30|RLP30|receptor like protein 30|F22F7.23	protein	taxon:3702	20120530	TAIR		TAIR:locus:2096339
TAIR	locus:2078112	RLP32		GO:0000165	TAIR:Publication:501748728|PMID:22589469	RCA		P	AT3G05650	AT3G05650|AtRLP32|RLP32|receptor like protein 32|F18C1.8|F18C1_8	protein	taxon:3702	20120530	TAIR		TAIR:locus:2078112
TAIR	locus:2078102	RLP33		GO:0000165	TAIR:Publication:501748728|PMID:22589469	RCA		P	AT3G05660	AT3G05660|AtRLP33|RLP33|receptor like protein 33|F18C1.7|F18C1_7	protein	taxon:3702	20120530	TAIR		TAIR:locus:2078102
TAIR	locus:2074484	AIF1		GO:0000165	TAIR:Publication:501748728|PMID:22589469	RCA		P	AT3G05800	AT3G05800|AIF1|AtBS1(activation-tagged BRI1 suppressor 1)-interacting factor 1|F10A16.9|F10A16_9	protein	taxon:3702	20120530	TAIR		TAIR:locus:2074484
TAIR	locus:2095264	AT3G09020		GO:0000165	TAIR:Publication:501748728|PMID:22589469	RCA		P	AT3G09020	AT3G09020|T16O11.2	protein	taxon:3702	20120530	TAIR		TAIR:locus:2095264
TAIR	locus:2103192	BZIP28		GO:0000165	TAIR:Publication:501748728|PMID:22589469	RCA		P	AT3G10800	AT3G10800|BZIP28|T7M13.12	protein	taxon:3702	20120530	TAIR		TAIR:locus:2103192
TAIR	locus:2080707	AT3G11630		GO:0000165	TAIR:Publication:501748728|PMID:22589469	RCA		P	AT3G11630	AT3G11630|T19F11.3|F24K9.28|F24K9_28	protein	taxon:3702	20120530	TAIR		TAIR:locus:2080707
TAIR	locus:2081476	SYP121		GO:0000165	TAIR:Publication:501748728|PMID:22589469	RCA		P	AT3G11820	AT3G11820|SYP121|AT-SYR1|ATSYP121|SYR1|ATSYR1|PEN1|syntaxin of plants 121|SYNTAXIN RELATED PROTEIN 1|PENETRATION1|F26K24.11	protein	taxon:3702	20120530	TAIR		TAIR:locus:2081476
TAIR	locus:2081506	PUB24		GO:0000165	TAIR:Publication:501748728|PMID:22589469	RCA		P	AT3G11840	AT3G11840|PUB24|plant U-box 24|F26K24.13	protein	taxon:3702	20120530	TAIR		TAIR:locus:2081506
TAIR	locus:2088267	AT3G13950		GO:0000165	TAIR:Publication:501748728|PMID:22589469	RCA		P	AT3G13950	AT3G13950|MDC16.7	protein	taxon:3702	20120530	TAIR		TAIR:locus:2088267
TAIR	locus:2090176	NAC3		GO:0000165	TAIR:Publication:501748728|PMID:22589469	RCA		P	AT3G15500	AT3G15500|ATNAC3|ANAC055|NAC055|NAC3|NAC domain containing protein 3|NAC domain containing protein 55|MJK13.16|NAC-DOMAIN ENCODING GENE	protein	taxon:3702	20120530	TAIR		TAIR:locus:2090176
TAIR	locus:2089398	ATL2		GO:0000165	TAIR:Publication:501748728|PMID:22589469	RCA		P	AT3G16720	AT3G16720|ATL2|TL2|TOXICOS EN LEVADURA 2|MGL6.26	protein	taxon:3702	20120530	TAIR		TAIR:locus:2089398
TAIR	locus:2086750	PLDP1		GO:0000165	TAIR:Publication:501748728|PMID:22589469	RCA		P	AT3G16785	AT3G16785|PLDP1|PLDZ1|PLDZETA1|PLD ZETA 1|phospholipase D P1|PHOSPHOLIPASE D ZETA1|PHOSPHOLIPASE D ZETA 1|K20I9.1|PHOSPHOLIPASE D|PHOSPHOLIPASE D P1	protein	taxon:3702	20120530	TAIR		TAIR:locus:2086750
TAIR	locus:2090572	CNBT1		GO:0000165	TAIR:Publication:501748728|PMID:22589469	RCA		P	AT3G17700	AT3G17700|CNBT1|CNGC20|ATCNGC20|cyclic nucleotide-binding transporter 1|cyclic nucleotide gated channel 20|CYCLIC NUCLEOTIDE-GATED CHANNEL 20|MKP6.28	protein	taxon:3702	20120530	TAIR		TAIR:locus:2090572
TAIR	locus:2092399	CPK9		GO:0000165	TAIR:Publication:501748728|PMID:22589469	RCA		P	AT3G20410	AT3G20410|CPK9|calmodulin-domain protein kinase 9|MQC12.23	protein	taxon:3702	20120530	TAIR		TAIR:locus:2092399
TAIR	locus:2093746	FMA		GO:0000165	TAIR:Publication:501748728|PMID:22589469	RCA		P	AT3G24140	AT3G24140|FMA|FAMA|MUJ8.4	protein	taxon:3702	20120530	TAIR		TAIR:locus:2093746
TAIR	locus:2088394	PAD3		GO:0000165	TAIR:Publication:501748728|PMID:22589469	RCA		P	AT3G26830	AT3G26830|PAD3|CYP71B15|PHYTOALEXIN DEFICIENT 3|MDJ14.12	protein	taxon:3702	20120530	TAIR		TAIR:locus:2088394
TAIR	locus:2086445	NQR		GO:0000165	TAIR:Publication:501748728|PMID:22589469	RCA		P	AT3G27890	AT3G27890|NQR|NADPH:quinone oxidoreductase|K16N12.13|NADPH:QUINONE OXIDOREDUCTASE	protein	taxon:3702	20120530	TAIR		TAIR:locus:2086445
TAIR	locus:2086987	AIG2		GO:0000165	TAIR:Publication:501748728|PMID:22589469	RCA		P	AT3G28930	AT3G28930|AIG2|AVRRPT2-INDUCED GENE 2|K5K13.3	protein	taxon:3702	20120530	TAIR		TAIR:locus:2086987
TAIR	locus:2078262	AT3G45260		GO:0000165	TAIR:Publication:501748728|PMID:22589469	RCA		P	AT3G45260	AT3G45260|F18N11.20	protein	taxon:3702	20120530	TAIR		TAIR:locus:2078262
TAIR	locus:2085632	MPK3		GO:0000165	TAIR:Publication:501748728|PMID:22589469	RCA		P	AT3G45640	AT3G45640|ATMPK3|MPK3|ATMAPK3|mitogen-activated protein kinase 3|T6D9.4	protein	taxon:3702	20120530	TAIR		TAIR:locus:2085632
TAIR	locus:2099545	AT3G47380		GO:0000165	TAIR:Publication:501748728|PMID:22589469	RCA		P	AT3G47380	AT3G47380|T21L8.130	protein	taxon:3702	20120530	TAIR		TAIR:locus:2099545
TAIR	locus:2079122	AT3G47480		GO:0000165	TAIR:Publication:501748728|PMID:22589469	RCA		P	AT3G47480	AT3G47480|F1P2.30	protein	taxon:3702	20120530	TAIR		TAIR:locus:2079122
TAIR	locus:2097855	EDS1		GO:0000165	TAIR:Publication:501748728|PMID:22589469	RCA		P	AT3G48090	AT3G48090|EDS1|ATEDS1|enhanced disease susceptibility 1|T17F15.40|eds1 protein	protein	taxon:3702	20120530	TAIR		TAIR:locus:2097855
TAIR	locus:2114515	AT3G48640		GO:0000165	TAIR:Publication:501748728|PMID:22589469	RCA		P	AT3G48640	AT3G48640|T8P19.150	protein	taxon:3702	20120530	TAIR		TAIR:locus:2114515
TAIR	locus:2101739	IDD2		GO:0000165	TAIR:Publication:501748728|PMID:22589469	RCA		P	AT3G50700	AT3G50700|AtIDD2|IDD2|indeterminate(ID)-domain 2|T3A5.80	protein	taxon:3702	20120530	TAIR		TAIR:locus:2101739
TAIR	locus:2077972	PSBO2		GO:0000165	TAIR:Publication:501748728|PMID:22589469	RCA		P	AT3G50820	AT3G50820|PSBO2|PSBO-2|OEC33|photosystem II subunit O-2|OXYGEN EVOLVING COMPLEX SUBUNIT 33 KDA|F18B3.100|MSP-2|PSBO|oxygen evolving complex subunit 33 kda	protein	taxon:3702	20120530	TAIR		TAIR:locus:2077972
TAIR	locus:2079894	SYP122		GO:0000165	TAIR:Publication:501748728|PMID:22589469	RCA		P	AT3G52400	AT3G52400|SYP122|ATSYP122|syntaxin of plants 122|F22O6.220	protein	taxon:3702	20120530	TAIR		TAIR:locus:2079894
TAIR	locus:2079939	PAD4		GO:0000165	TAIR:Publication:501748728|PMID:22589469	RCA		P	AT3G52430	AT3G52430|PAD4|ATPAD4|PHYTOALEXIN DEFICIENT 4|ARABIDOPSIS PHYTOALEXIN DEFICIENT 4|F22O6.190	protein	taxon:3702	20120530	TAIR		TAIR:locus:2079939
TAIR	locus:3685290	TSA1		GO:0000165	TAIR:Publication:501748728|PMID:22589469	RCA		P	AT3G54640	AT3G54640|TSA1|TRP3|tryptophan synthase alpha chain|TRYPTOPHAN-REQUIRING 3|tryptophan synthase alpha chain	protein	taxon:3702	20120530	TAIR		TAIR:locus:3685290
TAIR	locus:2078941	SBPASE		GO:0000165	TAIR:Publication:501748728|PMID:22589469	RCA		P	AT3G55800	AT3G55800|SBPASE|sedoheptulose-bisphosphatase|F1I16.210|SBPASE	protein	taxon:3702	20120530	TAIR		TAIR:locus:2078941
TAIR	locus:2102539	WRKY70		GO:0000165	TAIR:Publication:501748728|PMID:22589469	RCA		P	AT3G56400	AT3G56400|WRKY70|ATWRKY70|WRKY DNA-binding protein 70|ARABIDOPSIS THALIANA WRKY DNA-BINDING PROTEIN 70|T5P19.50	protein	taxon:3702	20120530	TAIR		TAIR:locus:2102539
TAIR	locus:2103580	SIB1		GO:0000165	TAIR:Publication:501748728|PMID:22589469	RCA		P	AT3G56710	AT3G56710|SIB1|sigma factor binding protein 1|T8M16.40	protein	taxon:3702	20120530	TAIR		TAIR:locus:2103580
TAIR	locus:2082518	BG3		GO:0000165	TAIR:Publication:501748728|PMID:22589469	RCA		P	AT3G57240	AT3G57240|BG3|AtBG3|beta-1,3-glucanase 3|F28O9.90	protein	taxon:3702	20120530	TAIR		TAIR:locus:2082518
TAIR	locus:2082543	BGL2		GO:0000165	TAIR:Publication:501748728|PMID:22589469	RCA		P	AT3G57260	AT3G57260|BGL2|PR2|BG2|PR-2|AtPR2|AtBG2|"beta-1,3-glucanase 2"|PATHOGENESIS-RELATED PROTEIN 2|BETA-1,3-GLUCANASE 2|F28O9.110|BETA-1,3-GLUCANASE|BETA-1,3-GLUCANASE 2	protein	taxon:3702	20120530	TAIR		TAIR:locus:2082543
TAIR	locus:2103498	CPK32		GO:0000165	TAIR:Publication:501748728|PMID:22589469	RCA		P	AT3G57530	AT3G57530|CPK32|ATCPK32|CDPK32|calcium-dependent protein kinase 32|T8H10.130	protein	taxon:3702	20120530	TAIR		TAIR:locus:2103498
TAIR	locus:2076596	AT3G57700		GO:0000165	TAIR:Publication:501748728|PMID:22589469	RCA		P	AT3G57700	AT3G57700|F15B8.110	protein	taxon:3702	20120530	TAIR		TAIR:locus:2076596
TAIR	locus:2101482	DL1E		GO:0000165	TAIR:Publication:501748728|PMID:22589469	RCA		P	AT3G60190	AT3G60190|ADL4|ADLP2|EDR3|DRP1E|ADL1E|DL1E|ARABIDOPSIS DYNAMIN-LIKE 4|DYNAMIN-LIKE PROTEIN 2|ENHANCED DISEASE RESISTANCE 3|DYNAMIN-RELATED PROTEIN 1E|DYNAMIN-like 1E|F27H5.4	protein	taxon:3702	20120530	TAIR		TAIR:locus:2101482
TAIR	locus:2099152	GID1B		GO:0000165	TAIR:Publication:501748728|PMID:22589469	RCA		P	AT3G63010	AT3G63010|ATGID1B|GID1B|GA INSENSITIVE DWARF1B|T20O10.110	protein	taxon:3702	20120530	TAIR		TAIR:locus:2099152
TAIR	locus:2126998	DGD2		GO:0000165	TAIR:Publication:501748728|PMID:22589469	RCA		P	AT4G00550	AT4G00550|DGD2|digalactosyl diacylglycerol deficient 2|F6N23.24|F6N23_24|digalactosyldiacylglycerol synthase	protein	taxon:3702	20120530	TAIR		TAIR:locus:2126998
TAIR	locus:2124998	TROL		GO:0000165	TAIR:Publication:501748728|PMID:22589469	RCA		P	AT4G01050	AT4G01050|TROL|thylakoid rhodanese-like|F2N1.31|F2N1_31	protein	taxon:3702	20120530	TAIR		TAIR:locus:2124998
TAIR	locus:2124943	MPK4		GO:0000165	TAIR:Publication:501748728|PMID:22589469	RCA		P	AT4G01370	AT4G01370|ATMPK4|MPK4|MAPK4|MAP kinase 4|F2N1.1|F2N1_1	protein	taxon:3702	20120530	TAIR		TAIR:locus:2124943
TAIR	locus:2133279	SAG21		GO:0000165	TAIR:Publication:501748728|PMID:22589469	RCA		P	AT4G02380	AT4G02380|SAG21|AtLEA5|senescence-associated gene 21|Arabidopsis thaliana late embryogenensis abundant like 5|T14P8.2|T14P8_2	protein	taxon:3702	20120530	TAIR		TAIR:locus:2133279
TAIR	locus:2005534	PETC		GO:0000165	TAIR:Publication:501748728|PMID:22589469	RCA		P	AT4G03280	AT4G03280|PETC|PGR1|photosynthetic electron transfer C|PROTON GRADIENT REGULATION 1|F4C21.21|F4C21_21|RIESKE IRON-SULFUR PROTEIN PRECURSOR	protein	taxon:3702	20120530	TAIR		TAIR:locus:2005534
TAIR	locus:2128771	AT4G03450		GO:0000165	TAIR:Publication:501748728|PMID:22589469	RCA		P	AT4G03450	AT4G03450|F9H3.7|F9H3_7	protein	taxon:3702	20120530	TAIR		TAIR:locus:2128771
TAIR	locus:2137296	RLP46		GO:0000165	TAIR:Publication:501748728|PMID:22589469	RCA		P	AT4G04220	AT4G04220|AtRLP46|RLP46|receptor like protein 46|T27D20.9|T27D20_9	protein	taxon:3702	20120530	TAIR		TAIR:locus:2137296
TAIR	locus:2137134	CRK36		GO:0000165	TAIR:Publication:501748728|PMID:22589469	RCA		P	AT4G04490	AT4G04490|CRK36|cysteine-rich RLK (RECEPTOR-like protein kinase) 36|T26N6.10|T26N6_10	protein	taxon:3702	20120530	TAIR		TAIR:locus:2137134
TAIR	locus:2132492	ORP1C		GO:0000165	TAIR:Publication:501748728|PMID:22589469	RCA		P	AT4G08180	AT4G08180|ORP1C|OSBP(oxysterol binding protein)-related protein 1C|T12G13.20|T12G13_20	protein	taxon:3702	20120530	TAIR		TAIR:locus:2132492
TAIR	locus:2133559	MEKK1		GO:0000165	TAIR:Publication:501748728|PMID:22589469	RCA		P	AT4G08500	AT4G08500|MEKK1|ATMEKK1|MAPKKK8|ARAKIN|MAPK/ERK kinase kinase 1|T15F16.5|T15F16_5|ARAKIN	protein	taxon:3702	20120530	TAIR		TAIR:locus:2133559
TAIR	locus:2136922	ATPD		GO:0000165	TAIR:Publication:501748728|PMID:22589469	RCA		P	AT4G09650	AT4G09650|ATPD|PDE332|ATP synthase delta-subunit gene|PIGMENT DEFECTIVE 332|T25P22.90|T25P22_90	protein	taxon:3702	20120530	TAIR		TAIR:locus:2136922
TAIR	locus:2128278	SGT1B		GO:0000165	TAIR:Publication:501748728|PMID:22589469	RCA		P	AT4G11260	AT4G11260|ATSGT1B|ETA3|RPR1|EDM1|SGT1B|ENHANCER OF TIR1-1 AUXIN RESISTANCE 3|ENHANCED DOWNY MILDEW 1|F8L21.50|F8L21_50	protein	taxon:3702	20120530	TAIR		TAIR:locus:2128278
TAIR	locus:2128263	MPK5		GO:0000165	TAIR:Publication:501748728|PMID:22589469	RCA		P	AT4G11330	AT4G11330|ATMPK5|MPK5|MAP kinase 5|F8L21.120|F8L21_120	protein	taxon:3702	20120530	TAIR		TAIR:locus:2128263
TAIR	locus:2137065	ARCK1		GO:0000165	TAIR:Publication:501748728|PMID:22589469	RCA		P	AT4G11890	AT4G11890|ARCK1|CRK45|ABA- AND OSMOTIC-STRESS-INDUCIBLE RECEPTOR-LIKE CYTOSOLIC KINASE1|cysteine-rich receptor-like protein kinase 45|T26M18.100|T26M18_100	protein	taxon:3702	20120530	TAIR		TAIR:locus:2137065
TAIR	locus:2135803	NUDT7		GO:0000165	TAIR:Publication:501748728|PMID:22589469	RCA		P	AT4G12720	AT4G12720|AtNUDT7|GFG1|NUDT7|Arabidopsis thaliana Nudix hydrolase homolog 7|GROWTH FACTOR GENE 1|T20K18.70|T20K18_70	protein	taxon:3702	20120530	TAIR		TAIR:locus:2135803
TAIR	locus:2129525	RHF1A		GO:0000165	TAIR:Publication:501748728|PMID:22589469	RCA		P	AT4G14220	AT4G14220|RHF1A|RING-H2 group F1A|DL3150W|FCAALL.146	protein	taxon:3702	20120530	TAIR		TAIR:locus:2129525
TAIR	locus:505006458	XBAT34		GO:0000165	TAIR:Publication:501748728|PMID:22589469	RCA		P	AT4G14365	AT4G14365|XBAT34|XB3 ortholog 4 in Arabidopsis thaliana	protein	taxon:3702	20120530	TAIR		TAIR:locus:505006458
TAIR	locus:2129306	CBL1		GO:0000165	TAIR:Publication:501748728|PMID:22589469	RCA		P	AT4G17615	AT4G17615|CBL1|ATCBL1|SCABP5|calcineurin B-like protein 1|ARABIDOPSIS THALIANA CALCINEURIN B-LIKE PROTEIN|SOS3-LIKE CALCIUM BINDING PROTEIN 5|FCAALL.122	protein	taxon:3702	20120530	TAIR		TAIR:locus:2129306
TAIR	locus:2121641	CRK24		GO:0000165	TAIR:Publication:501748728|PMID:22589469	RCA		P	AT4G23320	AT4G23320|CRK24|cysteine-rich RLK (RECEPTOR-like protein kinase) 24|F16G20.20	protein	taxon:3702	20120530	TAIR		TAIR:locus:2121641
TAIR	locus:2128514	WRKY53		GO:0000165	TAIR:Publication:501748728|PMID:22589469	RCA		P	AT4G23810	AT4G23810|WRKY53|ATWRKY53|T32A16.2	protein	taxon:3702	20120530	TAIR		TAIR:locus:2128514
TAIR	locus:2120855	MEK1		GO:0000165	TAIR:Publication:501748728|PMID:22589469	RCA		P	AT4G26070	AT4G26070|MEK1|NMAPKK|ATMEK1|MKK1|MAP kinase/ ERK kinase 1|MITOGEN ACTIVATED PROTEIN KINASE KINASE 1|F20B18.180|F20B18_180|MITOGEN ACTIVATED PROTEIN KINASE KINASE	protein	taxon:3702	20120530	TAIR		TAIR:locus:2120855
TAIR	locus:2005488	ABI1		GO:0000165	TAIR:Publication:501748728|PMID:22589469	RCA		P	AT4G26080	AT4G26080|ABI1|AtABI1|ABA INSENSITIVE 1|F20B18.190|F20B18_190|PROTEIN PHOSPHATASE 2C ABI1	protein	taxon:3702	20120530	TAIR		TAIR:locus:2005488
TAIR	locus:2005517	RPS2		GO:0000165	TAIR:Publication:501748728|PMID:22589469	RCA		P	AT4G26090	AT4G26090|RPS2|RESISTANT TO P. SYRINGAE 2|F20B18.200|F20B18_200|DISEASE RESISTANCE PROTEIN RPS2	protein	taxon:3702	20120530	TAIR		TAIR:locus:2005517
TAIR	locus:2123909	MKK2		GO:0000165	TAIR:Publication:501748728|PMID:22589469	RCA		P	AT4G29810	AT4G29810|ATMKK2|MKK2|MK1|MAP kinase kinase 2|MAP KINASE KINASE 1|F27B13.50|F27B13_50	protein	taxon:3702	20120530	TAIR		TAIR:locus:2123909
TAIR	locus:2116485	PDE334		GO:0000165	TAIR:Publication:501748728|PMID:22589469	RCA		P	AT4G32260	AT4G32260|PDE334|PIGMENT DEFECTIVE 334|F10M6.100|F10M6_100	protein	taxon:3702	20120530	TAIR		TAIR:locus:2116485
TAIR	locus:2123817	EDA39		GO:0000165	TAIR:Publication:501748728|PMID:22589469	RCA		P	AT4G33050	AT4G33050|EDA39|IQM1|AtIQM1|embryo sac development arrest 39|IQ-motif protein 1|F4I10.2	protein	taxon:3702	20120530	TAIR		TAIR:locus:2123817
TAIR	locus:2139489	AGB1		GO:0000165	TAIR:Publication:501748728|PMID:22589469	RCA		P	AT4G34460	AT4G34460|AGB1|ELK4|ATAGB1|GTP binding protein beta 1|ERECTA-LIKE 4|T4L20.40|T4L20_40|ARABIDOPSIS G-PROTEIN BETA SUBUNIT	protein	taxon:3702	20120530	TAIR		TAIR:locus:2139489
TAIR	locus:2120267	EDS5		GO:0000165	TAIR:Publication:501748728|PMID:22589469	RCA		P	AT4G39030	AT4G39030|EDS5|SID1|SCORD3|ENHANCED DISEASE SUSCEPTIBILITY 5|SALICYLIC ACID INDUCTION DEFICIENT 1|susceptible to coronatine-deficient Pst DC3000 3|F19H22.130|F19H22_130	protein	taxon:3702	20120530	TAIR		TAIR:locus:2120267
TAIR	locus:2149780	LECRKA4.1		GO:0000165	TAIR:Publication:501748728|PMID:22589469	RCA		P	AT5G01540	AT5G01540|LECRKA4.1|LecRK-VI.2|lectin receptor kinase a4.1|L-type lectin receptor kinase-VI.2|F7A7.60|F7A7_60	protein	taxon:3702	20120530	TAIR		TAIR:locus:2149780
TAIR	locus:2166374	ASA1		GO:0000165	TAIR:Publication:501748728|PMID:22589469	RCA		P	AT5G05730	AT5G05730|ASA1|TRP5|AMT1|WEI2|JDL1|anthranilate synthase alpha subunit 1|TRYPTOPHAN BIOSYNTHESIS 5|A-METHYL TRYPTOPHAN RESISTANT 1|WEAK ETHYLENE INSENSITIVE 2|JASMONATE-INDUCED DEFECTIVE LATERAL ROOT 1|MJJ3.14|MJJ3_14|ANTHRANILATE SYNTHASE ALPHA SUBUNIT	protein	taxon:3702	20120530	TAIR		TAIR:locus:2166374
TAIR	locus:2164265	2-Cys Prx B		GO:0000165	TAIR:Publication:501748728|PMID:22589469	RCA		P	AT5G06290	AT5G06290|2-Cys Prx B|2CPB|2-cysteine peroxiredoxin B|2-CYS PEROXIREDOXIN B|MHF15.19|MHF15_19	protein	taxon:3702	20120530	TAIR		TAIR:locus:2164265
TAIR	locus:2169389	PGIP1		GO:0000165	TAIR:Publication:501748728|PMID:22589469	RCA		P	AT5G06860	AT5G06860|PGIP1|ATPGIP1|polygalacturonase inhibiting protein 1|MOJ9.3|MOJ9_3|POLYGALACTURONASE INHIBITING PROTEIN 1	protein	taxon:3702	20120530	TAIR		TAIR:locus:2169389
TAIR	locus:2169404	PGIP2		GO:0000165	TAIR:Publication:501748728|PMID:22589469	RCA		P	AT5G06870	AT5G06870|PGIP2|ATPGIP2|polygalacturonase inhibiting protein 2|ARABIDOPSIS POLYGALACTURONASE INHIBITING PROTEIN 2|MOJ9.4|MOJ9_4|POLYGALACTURONASE INHIBITING PROTEIN 2	protein	taxon:3702	20120530	TAIR		TAIR:locus:2169404
TAIR	locus:2150803	TCP11		GO:0000165	TAIR:Publication:501748728|PMID:22589469	RCA		P	AT5G08330	AT5G08330|TCP11|AtTCP11|TCP domain protein 11|F8L15.60|F8L15_60	protein	taxon:3702	20120530	TAIR		TAIR:locus:2150803
TAIR	locus:2144766	PPa6		GO:0000165	TAIR:Publication:501748728|PMID:22589469	RCA		P	AT5G09650	AT5G09650|AtPPa6|PPa6|pyrophosphorylase 6|F17I14.160|F17I14_160	protein	taxon:3702	20120530	TAIR		TAIR:locus:2144766
TAIR	locus:2144781	PMDH2		GO:0000165	TAIR:Publication:501748728|PMID:22589469	RCA		P	AT5G09660	AT5G09660|PMDH2|peroxisomal NAD-malate dehydrogenase 2|F17I14.150|F17I14_150	protein	taxon:3702	20120530	TAIR		TAIR:locus:2144781
TAIR	locus:2142449	RING1		GO:0000165	TAIR:Publication:501748728|PMID:22589469	RCA		P	AT5G10380	AT5G10380|RING1|ATRING1|F12B17.270|F12B17_270|RING1	protein	taxon:3702	20120530	TAIR		TAIR:locus:2142449
TAIR	locus:2183715	AT5G10760		GO:0000165	TAIR:Publication:501748728|PMID:22589469	RCA		P	AT5G10760	AT5G10760|MAJ23.1	protein	taxon:3702	20120530	TAIR		TAIR:locus:2183715
TAIR	locus:6530584248	PBS3		GO:0000165	TAIR:Publication:501748728|PMID:22589469	RCA		P	AT5G13320	AT5G13320|PBS3|GDG1|WIN3|GH3.12|AtGH3.12|AVRPPHB SUSCEPTIBLE 3|GH3-LIKE DEFENSE GENE 1|HOPW1-1-INTERACTING 3|GRETCHEN HAGEN 3.12|T22N19.5	protein	taxon:3702	20120530	TAIR		TAIR:locus:6530584248
TAIR	locus:2185460	CA2		GO:0000165	TAIR:Publication:501748728|PMID:22589469	RCA		P	AT5G14740	AT5G14740|CA2|CA18|BETA CA2|carbonic anhydrase 2|CARBONIC ANHYDRASE 18|BETA CARBONIC ANHYDRASE 2|T9L3.40|T9L3_40|CARBONIC ANHYDRASE 2	protein	taxon:3702	20120530	TAIR		TAIR:locus:2185460
TAIR	locus:2149922	EFR		GO:0000165	TAIR:Publication:501748728|PMID:22589469	RCA		P	AT5G20480	AT5G20480|EFR|EF-TU receptor|F7C8.70|F7C8_70	protein	taxon:3702	20120530	TAIR		TAIR:locus:2149922
TAIR	locus:2147157	B73		GO:0000165	TAIR:Publication:501748728|PMID:22589469	RCA		P	AT5G20990	AT5G20990|B73|SIR4|CNX|CHL6|CNX1|SIRTINOL 4|CO-FACTOR FOR NITRATE REDUCTASE AND XANTHINE DEHYDROGENASE|CHLORATE RESISTANT 6|CO-FACTOR FOR NITRATE REDUCTASE AND XANTHINE DEHYDROGENASE 1|T10F18.20|T10F18_20|MOLYBDENUM COFACTOR BIOSYNTHESIS ENZYME CNX1	protein	taxon:3702	20120530	TAIR		TAIR:locus:2147157
TAIR	locus:2176307	CAF1b		GO:0000165	TAIR:Publication:501748728|PMID:22589469	RCA		P	AT5G22250	AT5G22250|AtCAF1b|CAF1b|CCR4- associated factor 1b|T6G21.2	protein	taxon:3702	20120530	TAIR		TAIR:locus:2176307
TAIR	locus:2171157	WRKY38		GO:0000165	TAIR:Publication:501748728|PMID:22589469	RCA		P	AT5G22570	AT5G22570|WRKY38|ATWRKY38|WRKY DNA-binding protein 38|ARABIDOPSIS THALIANA WRKY DNA-BINDING PROTEIN 38|MQJ16.11|MQJ16_11	protein	taxon:3702	20120530	TAIR		TAIR:locus:2171157
TAIR	locus:2153924	DMR6		GO:0000165	TAIR:Publication:501748728|PMID:22589469	RCA		P	AT5G24530	AT5G24530|DMR6|DOWNY MILDEW RESISTANT 6|K18P6.6|K18P6_6	protein	taxon:3702	20120530	TAIR		TAIR:locus:2153924
TAIR	locus:2149353	COL4		GO:0000165	TAIR:Publication:501748728|PMID:22589469	RCA		P	AT5G24930	AT5G24930|ATCOL4|COL4|BBX5|CONSTANS-like 4|B-box domain protein 5|F6A4.140|F6A4_140	protein	taxon:3702	20120530	TAIR		TAIR:locus:2149353
TAIR	locus:2148548	CBP60G		GO:0000165	TAIR:Publication:501748728|PMID:22589469	RCA		P	AT5G26920	AT5G26920|CBP60G|Cam-binding protein 60-like G|F2P16.9|F2P16_9	protein	taxon:3702	20120530	TAIR		TAIR:locus:2148548
TAIR	locus:2177142	AT5G39020		GO:0000165	TAIR:Publication:501748728|PMID:22589469	RCA		P	AT5G39020	AT5G39020|MXF12.30|MXF12_30	protein	taxon:3702	20120530	TAIR		TAIR:locus:2177142
TAIR	locus:2173777	RLP54		GO:0000165	TAIR:Publication:501748728|PMID:22589469	RCA		P	AT5G40170	AT5G40170|AtRLP54|RLP54|receptor like protein 54|MSN9.70|MSN9_70	protein	taxon:3702	20120530	TAIR		TAIR:locus:2173777
TAIR	locus:2165765	AT5G42050		GO:0000165	TAIR:Publication:501748728|PMID:22589469	RCA		P	AT5G42050	AT5G42050|MJC20.15|MJC20_15	protein	taxon:3702	20120530	TAIR		TAIR:locus:2165765
TAIR	locus:2165452	AOS		GO:0000165	TAIR:Publication:501748728|PMID:22589469	RCA		P	AT5G42650	AT5G42650|AOS|CYP74A|DDE2|allene oxide synthase|CYTOCHROME P450 74A|DELAYED DEHISCENCE 2	protein	taxon:3702	20120530	TAIR		TAIR:locus:2165452
TAIR	locus:2172497	CAD1		GO:0000165	TAIR:Publication:501748728|PMID:22589469	RCA		P	AT5G44070	AT5G44070|CAD1|ARA8|ATPCS1|PCS1|CADMIUM SENSITIVE 1|ARABIDOPSIS THALIANA PHYTOCHELATIN SYNTHASE 1|PHYTOCHELATIN SYNTHASE 1|MRH10.18|MRH10_18|PHYTOCHELATIN SYNTHASE	protein	taxon:3702	20120530	TAIR		TAIR:locus:2172497
TAIR	locus:2151977	BI1		GO:0000165	TAIR:Publication:501748728|PMID:22589469	RCA		P	AT5G47120	AT5G47120|ATBI-1|BI-1|ATBI1|BI1|ARABIDOPSIS BAX INHIBITOR 1|BAX inhibitor 1|K14A3.7|K14A3_7|BAX INHIBITOR 1	protein	taxon:3702	20120530	TAIR		TAIR:locus:2151977
TAIR	locus:2149594	AT5G52750		GO:0000165	TAIR:Publication:501748728|PMID:22589469	RCA		P	AT5G52750	AT5G52750|F6N7.24|F6N7_24	protein	taxon:3702	20120530	TAIR		TAIR:locus:2149594
TAIR	locus:2149614	AT5G52760		GO:0000165	TAIR:Publication:501748728|PMID:22589469	RCA		P	AT5G52760	AT5G52760|F6N7.25|F6N7_25	protein	taxon:3702	20120530	TAIR		TAIR:locus:2149614
TAIR	locus:2172089	ANK		GO:0000165	TAIR:Publication:501748728|PMID:22589469	RCA		P	AT5G54610	AT5G54610|ANK|BDA1|ankyrin|bian da 2 (becoming big in Chinese)|MRB17.11|MRB17_11	protein	taxon:3702	20120530	TAIR		TAIR:locus:2172089
TAIR	locus:2173942	AT5G55450		GO:0000165	TAIR:Publication:501748728|PMID:22589469	RCA		P	AT5G55450	AT5G55450|MTE17.16|MTE17_16	protein	taxon:3702	20120530	TAIR		TAIR:locus:2173942
TAIR	locus:2161760	CBL2		GO:0000165	TAIR:Publication:501748728|PMID:22589469	RCA		P	AT5G55990	AT5G55990|CBL2|ATCBL2|calcineurin B-like protein 2|mda7.3|mda7_3	protein	taxon:3702	20120530	TAIR		TAIR:locus:2161760
TAIR	locus:2178803	PLC1		GO:0000165	TAIR:Publication:501748728|PMID:22589469	RCA		P	AT5G58670	AT5G58670|ATPLC1|ATPLC|PLC1|phospholipase C1|ARABIDOPSIS THALIANA PHOSPHOLIPASE C|phospholipase C 1|MZN1.12|MZN1_12|PHOSPHOLIPASE C	protein	taxon:3702	20120530	TAIR		TAIR:locus:2178803
TAIR	locus:2175851	HDS		GO:0000165	TAIR:Publication:501748728|PMID:22589469	RCA		P	AT5G60600	AT5G60600|GCPE|ISPG|CSB3|CLB4|HDS|CONSTITUTIVE SUBTILISIN 3|CHLOROPLAST BIOGENESIS 4|4-hydroxy-3-methylbut-2-enyl diphosphate synthase|MUP24.15|MUP24_15	protein	taxon:3702	20120530	TAIR		TAIR:locus:2175851
TAIR	locus:2173572	RLK1		GO:0000165	TAIR:Publication:501748728|PMID:22589469	RCA		P	AT5G60900	AT5G60900|RLK1|receptor-like protein kinase 1	protein	taxon:3702	20120530	TAIR		TAIR:locus:2173572
TAIR	locus:2173557	TCP5		GO:0000165	TAIR:Publication:501748728|PMID:22589469	RCA		P	AT5G60970	AT5G60970|TCP5|TEOSINTE BRANCHED 1, cycloidea and PCF transcription factor 5|MSL3.11|MSL3_11	protein	taxon:3702	20120530	TAIR		TAIR:locus:2173557
TAIR	locus:2159426	SNAP33		GO:0000165	TAIR:Publication:501748728|PMID:22589469	RCA		P	AT5G61210	AT5G61210|SNAP33|ATSNAP33|SNP33|ATSNAP33B|soluble N-ethylmaleimide-sensitive factor adaptor protein 33|MAF19.2|MAF19_2	protein	taxon:3702	20120530	TAIR		TAIR:locus:2159426
TAIR	locus:2160619	SHA1		GO:0000165	TAIR:Publication:501748728|PMID:22589469	RCA		P	AT5G63780	AT5G63780|SHA1|shoot apical meristem arrest 1|MBK5.26|MBK5_26	protein	taxon:3702	20120530	TAIR		TAIR:locus:2160619
TAIR	locus:2156917	FNR1		GO:0000165	TAIR:Publication:501748728|PMID:22589469	RCA		P	AT5G66190	AT5G66190|ATLFNR1|FNR1|LEAF FNR 1|ferredoxin-NADP(+)-oxidoreductase 1|K2A18.27|K2A18_27|FERREDOXIN:NADP(H) OXIDOREDUCTASE|FNR1	protein	taxon:3702	20120530	TAIR		TAIR:locus:2156917
TAIR	locus:2154940	PSBO1		GO:0000165	TAIR:Publication:501748728|PMID:22589469	RCA		P	AT5G66570	AT5G66570|PSBO-1|OEE1|OEE33|OE33|PSBO1|MSP-1|PS II OXYGEN-EVOLVING COMPLEX 1|33 KDA OXYGEN EVOLVING POLYPEPTIDE 1|OXYGEN EVOLVING ENHANCER PROTEIN 33|OXYGEN EVOLVING COMPLEX 33 KILODALTON PROTEIN|MANGANESE-STABILIZING PROTEIN 1|K1F13.25|K1F13_25|MSP-1|PSBO|OEC33|oxygen evolving complex subunit 33 kda	protein	taxon:3702	20120530	TAIR		TAIR:locus:2154940
TAIR	locus:2158252	AT5G67340		GO:0000165	TAIR:Publication:501748728|PMID:22589469	RCA		P	AT5G67340	AT5G67340|K8K14.6|K8K14_6	protein	taxon:3702	20120530	TAIR		TAIR:locus:2158252
TAIR	locus:2200960	DCL1		GO:0000226	TAIR:Publication:501748728|PMID:22589469	RCA		P	AT1G01040	AT1G01040|DCL1|CAF|SUS1|SIN1|ASU1|EMB76|EMB60|ATDCL1|dicer-like 1|CARPEL FACTORY|SUSPENSOR 1|SHORT INTEGUMENTS 1|ABNORMAL SUSPENSOR 1|EMBRYO DEFECTIVE 76|EMBRYO DEFECTIVE 60|T25K16.4|T25K16_4	protein	taxon:3702	20120530	TAIR		TAIR:locus:2200960
TAIR	locus:2205614	AT1G02080		GO:0000226	TAIR:Publication:501748728|PMID:22589469	RCA		P	AT1G02080	AT1G02080|T7I23.15|T7I23_15	protein	taxon:3702	20120530	TAIR		TAIR:locus:2205614
TAIR	locus:2196140	IMPA-6		GO:0000226	TAIR:Publication:501748728|PMID:22589469	RCA		P	AT1G02690	AT1G02690|IMPA-6|importin alpha isoform 6|T14P4.3|T14P4_3	protein	taxon:3702	20120530	TAIR		TAIR:locus:2196140
TAIR	locus:2024745	CSLD5		GO:0000226	TAIR:Publication:501748728|PMID:22589469	RCA		P	AT1G02730	AT1G02730|ATCSLD5|CSLD5|SOS6|cellulose synthase-like D5|CELLULOSE SYNTHASE LIKE D5|SALT OVERLY SENSITIVE 6|T14P4.29	protein	taxon:3702	20120530	TAIR		TAIR:locus:2024745
TAIR	locus:2024132	TPX2		GO:0000226	TAIR:Publication:501748728|PMID:22589469	RCA		P	AT1G03780	AT1G03780|TPX2|AtTPX2|targeting protein for XKLP2|F21M11.31|F21M11_31	protein	taxon:3702	20120530	TAIR		TAIR:locus:2024132
TAIR	locus:2020235	ABCC5		GO:0000226	TAIR:Publication:501748728|PMID:22589469	RCA		P	AT1G04120	AT1G04120|ATMRP5|MRP5|ATABCC5|ABCC5|multidrug resistance-associated protein 5|MULTIDRUG RESISTANCE PROTEIN 5|Arabidopsis thaliana ATP-binding cassette C5|ATP-binding cassette C5|F20D22.11|F20D22_11	protein	taxon:3702	20120530	TAIR		TAIR:locus:2020235
TAIR	locus:2201086	AT1G05440		GO:0000226	TAIR:Publication:501748728|PMID:22589469	RCA		P	AT1G05440	AT1G05440|T25N20.9|T25N20_9	protein	taxon:3702	20120530	TAIR		TAIR:locus:2201086
TAIR	locus:2025620	SYP111		GO:0000226	TAIR:Publication:501748728|PMID:22589469	RCA		P	AT1G08560	AT1G08560|SYP111|KN|ATSYP111|syntaxin of plants 111|KNOLLE|F22O13.4|F22O13_4	protein	taxon:3702	20120530	TAIR		TAIR:locus:2025620
TAIR	locus:2025560	ATRX		GO:0000226	TAIR:Publication:501748728|PMID:22589469	RCA		P	AT1G08600	AT1G08600|ATRX|CHR20|F22O13.8|F22O13_8	protein	taxon:3702	20120530	TAIR		TAIR:locus:2025560
TAIR	locus:2196563	CYCA2;3		GO:0000226	TAIR:Publication:501748728|PMID:22589469	RCA		P	AT1G15570	AT1G15570|CYCA2;3|CYCLIN A2;3|T16N11.8|T16N11_8	protein	taxon:3702	20120530	TAIR		TAIR:locus:2196563
TAIR	locus:2194344	ATLP-1		GO:0000226	TAIR:Publication:501748728|PMID:22589469	RCA		P	AT1G18250	AT1G18250|ATLP-1	protein	taxon:3702	20120530	TAIR		TAIR:locus:2194344
TAIR	locus:2014069	HIK		GO:0000226	TAIR:Publication:501748728|PMID:22589469	RCA		P	AT1G18370	AT1G18370|HIK|ATNACK1|NACK1|HINKEL|ARABIDOPSIS NPK1-ACTIVATING KINESIN 1|NPK1-ACTIVATING KINESIN 1|F15H18.12|F15H18_12	protein	taxon:3702	20120530	TAIR		TAIR:locus:2014069
TAIR	locus:2198566	ROP2		GO:0000226	TAIR:Publication:501748728|PMID:22589469	RCA		P	AT1G20090	AT1G20090|ARAC4|ROP2|ATROP2|ATRAC4|Arabidopsis RAC-like 4|RHO-related protein from plants 2|T20H2.12|T20H2_12|GTP-BINDING PROTEIN ARAC4	protein	taxon:3702	20120530	TAIR		TAIR:locus:2198566
TAIR	locus:2034850	AT1G23790		GO:0000226	TAIR:Publication:501748728|PMID:22589469	RCA		P	AT1G23790	AT1G23790|F5O8.34|F5O8_34	protein	taxon:3702	20120530	TAIR		TAIR:locus:2034850
TAIR	locus:2028825	AT1G26170		GO:0000226	TAIR:Publication:501748728|PMID:22589469	RCA		P	AT1G26170	AT1G26170|F28B23.15|F28B23_15	protein	taxon:3702	20120530	TAIR		TAIR:locus:2028825
TAIR	locus:2010434	MAP65-8		GO:0000226	TAIR:Publication:501748728|PMID:22589469	RCA		P	AT1G27920	AT1G27920|MAP65-8|microtubule-associated protein 65-8|F13K9.3|F13K9_3	protein	taxon:3702	20120530	TAIR		TAIR:locus:2010434
TAIR	locus:2028481	SCD1		GO:0000226	TAIR:Publication:501748728|PMID:22589469	RCA		P	AT1G49040	AT1G49040|SCD1|STOMATAL CYTOKINESIS-DEFECTIVE 1|F27J15.17|F27J15_17	protein	taxon:3702	20120530	TAIR		TAIR:locus:2028481
TAIR	locus:2011927	FU		GO:0000226	TAIR:Publication:501748728|PMID:22589469	RCA		P	AT1G50240	AT1G50240|FU|FUSED	protein	taxon:3702	20120530	TAIR		TAIR:locus:2011927
TAIR	locus:2015819	UBC20		GO:0000226	TAIR:Publication:501748728|PMID:22589469	RCA		P	AT1G50490	AT1G50490|UBC20|ubiquitin-conjugating enzyme 20|F11F12.16	protein	taxon:3702	20120530	TAIR		TAIR:locus:2015819
TAIR	locus:2015826	HIT1		GO:0000226	TAIR:Publication:501748728|PMID:22589469	RCA		P	AT1G50500	AT1G50500|HIT1|ATVPS53|VPS53|HEAT-INTOLERANT 1|ARABIDOPSIS THALIANA VPS53 HOMOLOG|F11F12.15	protein	taxon:3702	20120530	TAIR		TAIR:locus:2015826
TAIR	locus:2015857	Aug-04		GO:0000226	TAIR:Publication:501748728|PMID:22589469	RCA		P	AT1G50710	AT1G50710|AUG4|augmin subunit 4|F17J6.23|F17J6_23	protein	taxon:3702	20120530	TAIR		TAIR:locus:2015857
TAIR	locus:2017632	SYP81		GO:0000226	TAIR:Publication:501748728|PMID:22589469	RCA		P	AT1G51740	AT1G51740|SYP81|ATUFE1|ATSYP81|UFE1|syntaxin of plants 81|ARABIDOPSIS THALIANA ORTHOLOG OF YEAST UFE1 (UNKNOWN FUNCTION-ESSENTIAL 1)|ORTHOLOG OF YEAST UFE1 (UNKNOWN FUNCTION-ESSENTIAL 1)|F19C24.5|F19C24_5	protein	taxon:3702	20120530	TAIR		TAIR:locus:2017632
TAIR	locus:2018169	ROPGEF11		GO:0000226	TAIR:Publication:501748728|PMID:22589469	RCA		P	AT1G52240	AT1G52240|ATROPGEF11|ROPGEF11|PIRF1|ROP (rho of plants) guanine nucleotide exchange factor 11|phytochrome interacting RopGEF 1|F9I5.12|F9I5_12	protein	taxon:3702	20120530	TAIR		TAIR:locus:2018169
TAIR	locus:2193859	AT1G55460		GO:0000226	TAIR:Publication:501748728|PMID:22589469	RCA		P	AT1G55460	AT1G55460|T5A14.13|T5A14_13	protein	taxon:3702	20120530	TAIR		TAIR:locus:2193859
TAIR	locus:2202862	ZCF125		GO:0000226	TAIR:Publication:501748728|PMID:22589469	RCA		P	AT1G59540	AT1G59540|ZCF125|T30E16.9|T30E16_9	protein	taxon:3702	20120530	TAIR		TAIR:locus:2202862
TAIR	locus:2015243	AT1G63100		GO:0000226	TAIR:Publication:501748728|PMID:22589469	RCA		P	AT1G63100	AT1G63100|F16M19.21|F16M19_21	protein	taxon:3702	20120530	TAIR		TAIR:locus:2015243
TAIR	locus:2031321	AT1G63470		GO:0000226	TAIR:Publication:501748728|PMID:22589469	RCA		P	AT1G63470	AT1G63470|F2K11.28|F2K11_28	protein	taxon:3702	20120530	TAIR		TAIR:locus:2031321
TAIR	locus:2026639	AT1G63640		GO:0000226	TAIR:Publication:501748728|PMID:22589469	RCA		P	AT1G63640	AT1G63640|F2K11.1|F2K11_1	protein	taxon:3702	20120530	TAIR		TAIR:locus:2026639
TAIR	locus:2033666	SWEETIE		GO:0000226	TAIR:Publication:501748728|PMID:22589469	RCA		P	AT1G67140	AT1G67140|SWEETIE|SWEETIE|F5A8.12|F5A8_12	protein	taxon:3702	20120530	TAIR		TAIR:locus:2033666
TAIR	locus:2012423	LINC3		GO:0000226	TAIR:Publication:501748728|PMID:22589469	RCA		P	AT1G68790	AT1G68790|LINC3|CRWN3|LITTLE NUCLEI3|CROWDED NUCLEI 3|F14K14.10|F14K14_10	protein	taxon:3702	20120530	TAIR		TAIR:locus:2012423
TAIR	locus:2013021	SERK1		GO:0000226	TAIR:Publication:501748728|PMID:22589469	RCA		P	AT1G71830	AT1G71830|SERK1|ATSERK1|somatic embryogenesis receptor-like kinase 1|F14O23.21|F14O23_21	protein	taxon:3702	20120530	TAIR		TAIR:locus:2013021
TAIR	locus:2207011	AT1G72250		GO:0000226	TAIR:Publication:501748728|PMID:22589469	RCA		P	AT1G72250	AT1G72250|T9N14.6|T9N14_6	protein	taxon:3702	20120530	TAIR		TAIR:locus:2207011
TAIR	locus:2030225	iqd8		GO:0000226	TAIR:Publication:501748728|PMID:22589469	RCA		P	AT1G72670	AT1G72670|iqd8|IQ-domain 8|F28P22.14|F28P22_14	protein	taxon:3702	20120530	TAIR		TAIR:locus:2030225
TAIR	locus:2011761	CDKB2;1		GO:0000226	TAIR:Publication:501748728|PMID:22589469	RCA		P	AT1G76540	AT1G76540|CDKB2;1|cyclin-dependent kinase B2;1|F14G6.14|F14G6_14|Cyclin-dependent kinase B2;1	protein	taxon:3702	20120530	TAIR		TAIR:locus:2011761
TAIR	locus:2203196	PPK1		GO:0000226	TAIR:Publication:501748728|PMID:22589469	RCA		P	AT1G77720	AT1G77720|PPK1|putative protein kinase 1|T32E8.5|T32E8_5	protein	taxon:3702	20120530	TAIR		TAIR:locus:2203196
TAIR	locus:2207390	NUA		GO:0000226	TAIR:Publication:501748728|PMID:22589469	RCA		P	AT1G79280	AT1G79280|NUA|AtTPR|nuclear pore anchor|TRANSLOCATED PROMOTER REGION|YUP8H12R.12|YUP8H12R_12	protein	taxon:3702	20120530	TAIR		TAIR:locus:2207390
TAIR	locus:2016289	SUS2		GO:0000226	TAIR:Publication:501748728|PMID:22589469	RCA		P	AT1G80070	AT1G80070|SUS2|EMB33|EMB177|EMB14|ABNORMAL SUSPENSOR 2|EMBRYO DEFECTIVE 33|EMBRYO DEFECTIVE 177|EMBRYO DEFECTIVE 14|F18B13.15|F18B13_15	protein	taxon:3702	20120530	TAIR		TAIR:locus:2016289
TAIR	locus:2059713	ATMAP65-6		GO:0000226	TAIR:Publication:501748728|PMID:22589469	RCA		P	AT2G01910	AT2G01910|ATMAP65-6|MAP65-6|T23K3.10|T23K3_10	protein	taxon:3702	20120530	TAIR		TAIR:locus:2059713
TAIR	locus:2054137	ABH1		GO:0000226	TAIR:Publication:501748728|PMID:22589469	RCA		P	AT2G13540	AT2G13540|ENS|ABH1|CBP80|ATCBP80|ENSALADA|ABA HYPERSENSITIVE 1|CAP-BINDING PROTEIN 80|T10F5.8|T10F5_8|NUCLEAR CAP-BINDING PROTEIN CBP80	protein	taxon:3702	20120530	TAIR		TAIR:locus:2054137
TAIR	locus:2042699	AT2G16270		GO:0000226	TAIR:Publication:501748728|PMID:22589469	RCA		P	AT2G16270	AT2G16270|F16F14.23|F16F14_23	protein	taxon:3702	20120530	TAIR		TAIR:locus:2042699
TAIR	locus:2060933	AT2G17930		GO:0000226	TAIR:Publication:501748728|PMID:22589469	RCA		P	AT2G17930	AT2G17930|T13L16.5|T13L16_5	protein	taxon:3702	20120530	TAIR		TAIR:locus:2060933
TAIR	locus:2050064	AT2G21390		GO:0000226	TAIR:Publication:501748728|PMID:22589469	RCA		P	AT2G21390	AT2G21390|F3K23.15|F3K23_15	protein	taxon:3702	20120530	TAIR		TAIR:locus:2050064
TAIR	locus:2066030	AT2G22610		GO:0000226	TAIR:Publication:501748728|PMID:22589469	RCA		P	AT2G22610	AT2G22610|T9I22.5|T9I22_5	protein	taxon:3702	20120530	TAIR		TAIR:locus:2066030
TAIR	locus:2040164	ENODL14		GO:0000226	TAIR:Publication:501748728|PMID:22589469	RCA		P	AT2G25060	AT2G25060|ENODL14|AtENODL14|early nodulin-like protein 14|F13D4.2	protein	taxon:3702	20120530	TAIR		TAIR:locus:2040164
TAIR	locus:2059258	AGO4		GO:0000226	TAIR:Publication:501748728|PMID:22589469	RCA		P	AT2G27040	AT2G27040|AGO4|OCP11|ARGONAUTE 4|OVEREXPRESSOR OF CATIONIC PEROXIDASE 11|T20P8.9|T20P8_9	protein	taxon:3702	20120530	TAIR		TAIR:locus:2059258
TAIR	locus:2062840	SYD		GO:0000226	TAIR:Publication:501748728|PMID:22589469	RCA		P	AT2G28290	AT2G28290|SYD|CHR3|SPLAYED|CHROMATIN REMODELING COMPLEX SUBUNIT R 3|CHROMATIN REMODELING COMPLEX SUBUNIT R	protein	taxon:3702	20120530	TAIR		TAIR:locus:2062840
TAIR	locus:2052075	VLN1		GO:0000226	TAIR:Publication:501748728|PMID:22589469	RCA		P	AT2G29890	AT2G29890|VLN1|ATVLN1|villin 1|F6K5.2|F6K5_2	protein	taxon:3702	20120530	TAIR		TAIR:locus:2052075
TAIR	locus:2052841	HVT1		GO:0000226	TAIR:Publication:501748728|PMID:22589469	RCA		P	AT2G30800	AT2G30800|HVT1|ATVT-1|helicase in vascular tissue and tapetum|T11J7.19	protein	taxon:3702	20120530	TAIR		TAIR:locus:2052841
TAIR	locus:2042511	PARP1		GO:0000226	TAIR:Publication:501748728|PMID:22589469	RCA		P	AT2G31320	AT2G31320|PARP1|POLY(ADP-RIBOSE) POLYMERASE 1|F16D14.16|F16D14_16	protein	taxon:3702	20120530	TAIR		TAIR:locus:2042511
TAIR	locus:2045437	RAD50		GO:0000226	TAIR:Publication:501748728|PMID:22589469	RCA		P	AT2G31970	AT2G31970|RAD50|ATRAD50|F22D22.28|F22D22_28|dna repair-recombination protein	protein	taxon:3702	20120530	TAIR		TAIR:locus:2045437
TAIR	locus:2060273	EMB2795		GO:0000226	TAIR:Publication:501748728|PMID:22589469	RCA		P	AT2G32590	AT2G32590|EMB2795|EMBRYO DEFECTIVE 2795|T26B15.15|T26B15_15	protein	taxon:3702	20120530	TAIR		TAIR:locus:2060273
TAIR	locus:2051033	RIC1		GO:0000226	TAIR:Publication:501748728|PMID:22589469	RCA		P	AT2G33460	AT2G33460|RIC1|ROP-interactive CRIB motif-containing protein 1|F4P9.23|F4P9_23	protein	taxon:3702	20120530	TAIR		TAIR:locus:2051033
TAIR	locus:2050977	BUBR1		GO:0000226	TAIR:Publication:501748728|PMID:22589469	RCA		P	AT2G33560	AT2G33560|BUBR1|BUB1-related (BUB1: budding uninhibited by benzymidazol 1)|F4P9.33|F4P9_33	protein	taxon:3702	20120530	TAIR		TAIR:locus:2050977
TAIR	locus:2058739	MOR1		GO:0000226	TAIR:Publication:501748728|PMID:22589469	RCA		P	AT2G35630	AT2G35630|MOR1|GEM1|MICROTUBULE ORGANIZATION 1|T20F21.17|T20F21_17	protein	taxon:3702	20120530	TAIR		TAIR:locus:2058739
TAIR	locus:2049420	AT2G36200		GO:0000226	TAIR:Publication:501748728|PMID:22589469	RCA		P	AT2G36200	AT2G36200|F2H17.19|F2H17_19	protein	taxon:3702	20120530	TAIR		TAIR:locus:2049420
TAIR	locus:2064173	MAP65-5		GO:0000226	TAIR:Publication:501748728|PMID:22589469	RCA		P	AT2G38720	AT2G38720|MAP65-5|microtubule-associated protein 65-5|T6A23.8|T6A23_8	protein	taxon:3702	20120530	TAIR		TAIR:locus:2064173
TAIR	locus:2051869	EDE1		GO:0000226	TAIR:Publication:501748728|PMID:22589469	RCA		P	AT2G44190	AT2G44190|EDE1|QWRF5|EMB3116|ENDOSPERM DEFECTIVE 1|QWRF domain containing 5|EMBRYO DEFECTIVE 3116|F6E13.32	protein	taxon:3702	20120530	TAIR		TAIR:locus:2051869
TAIR	locus:2042411	AT2G44660		GO:0000226	TAIR:Publication:501748728|PMID:22589469	RCA		P	AT2G44660	AT2G44660|F16B22.15	protein	taxon:3702	20120530	TAIR		TAIR:locus:2042411
TAIR	locus:2043624	AUR3		GO:0000226	TAIR:Publication:501748728|PMID:22589469	RCA		P	AT2G45490	AT2G45490|AtAUR3|AUR3|ataurora3|F17K2.2	protein	taxon:3702	20120530	TAIR		TAIR:locus:2043624
TAIR	locus:2040008	AT2G46560		GO:0000226	TAIR:Publication:501748728|PMID:22589469	RCA		P	AT2G46560	AT2G46560|F13A10.9	protein	taxon:3702	20120530	TAIR		TAIR:locus:2040008
TAIR	locus:2041444	POL		GO:0000226	TAIR:Publication:501748728|PMID:22589469	RCA		P	AT2G46920	AT2G46920|POL|poltergeist|F14M4.25	protein	taxon:3702	20120530	TAIR		TAIR:locus:2041444
TAIR	locus:2043318	SCC3		GO:0000226	TAIR:Publication:501748728|PMID:22589469	RCA		P	AT2G47980	AT2G47980|SCC3|ATSCC3|sister-chromatid cohesion protein 3|T9J23.3	protein	taxon:3702	20120530	TAIR		TAIR:locus:2043318
TAIR	locus:2078708	AT3G02120		GO:0000226	TAIR:Publication:501748728|PMID:22589469	RCA		P	AT3G02120	AT3G02120|F1C9.2	protein	taxon:3702	20120530	TAIR		TAIR:locus:2078708
TAIR	locus:2096279	ATN		GO:0000226	TAIR:Publication:501748728|PMID:22589469	RCA		P	AT3G05330	AT3G05330|ATN|ATTAN|TANGLED|A. THALIANA TAN1|T12H1.30|T12H1_30	protein	taxon:3702	20120530	TAIR		TAIR:locus:2096279
TAIR	locus:2076289	AT3G10310		GO:0000226	TAIR:Publication:501748728|PMID:22589469	RCA		P	AT3G10310	AT3G10310|F14P13.9	protein	taxon:3702	20120530	TAIR		TAIR:locus:2076289
TAIR	locus:2083681	AT3G15120		GO:0000226	TAIR:Publication:501748728|PMID:22589469	RCA		P	AT3G15120	AT3G15120|F4B12.4	protein	taxon:3702	20120530	TAIR		TAIR:locus:2083681
TAIR	locus:2090151	AT3G15550		GO:0000226	TAIR:Publication:501748728|PMID:22589469	RCA		P	AT3G15550	AT3G15550|MJK13.21	protein	taxon:3702	20120531	TAIR		TAIR:locus:2090151
TAIR	locus:2086770	TPR2		GO:0000226	TAIR:Publication:501748728|PMID:22589469	RCA		P	AT3G16830	AT3G16830|TPR2|TOPLESS-related 2|K20I9.6	protein	taxon:3702	20120530	TAIR		TAIR:locus:2086770
TAIR	locus:2091211	BUB3.1		GO:0000226	TAIR:Publication:501748728|PMID:22589469	RCA		P	AT3G19590	AT3G19590|BUB3.1|BUB (BUDDING UNINHIBITED BY BENZYMIDAZOL) 3.1|MMB12.9	protein	taxon:3702	20120530	TAIR		TAIR:locus:2091211
TAIR	locus:2092314	AT3G20260		GO:0000226	TAIR:Publication:501748728|PMID:22589469	RCA		P	AT3G20260	AT3G20260|MQC12.1	protein	taxon:3702	20120530	TAIR		TAIR:locus:2092314
TAIR	locus:2094369	TSO1		GO:0000226	TAIR:Publication:501748728|PMID:22589469	RCA		P	AT3G22780	AT3G22780|TSO1|ATTSO1|CHINESE FOR 'UGLY'|MWI23.15|AtTSO1	protein	taxon:3702	20120530	TAIR		TAIR:locus:2094369
TAIR	locus:2094379	NET1A		GO:0000226	TAIR:Publication:501748728|PMID:22589469	RCA		P	AT3G22790	AT3G22790|NET1A|Networked 1A|MWI23.16	protein	taxon:3702	20120530	TAIR		TAIR:locus:2094379
TAIR	locus:2076201	TOPII		GO:0000226	TAIR:Publication:501748728|PMID:22589469	RCA		P	AT3G23890	AT3G23890|TOPII|ATTOPII|topoisomerase II|F14O13.32|TOPOISOMERASE II	protein	taxon:3702	20120530	TAIR		TAIR:locus:2076201
TAIR	locus:2076121	AT3G23900		GO:0000226	TAIR:Publication:501748728|PMID:22589469	RCA		P	AT3G23900	AT3G23900|F14O13.8	protein	taxon:3702	20120530	TAIR		TAIR:locus:2076121
TAIR	locus:2088847	AT3G26560		GO:0000226	TAIR:Publication:501748728|PMID:22589469	RCA		P	AT3G26560	AT3G26560|MFE16.8	protein	taxon:3702	20120530	TAIR		TAIR:locus:2088847
TAIR	locus:2097184	AT3G44050		GO:0000226	TAIR:Publication:501748728|PMID:22589469	RCA		P	AT3G44050	AT3G44050|F26G5.1	protein	taxon:3702	20120530	TAIR		TAIR:locus:2097184
TAIR	locus:2080868	AT3G51290		GO:0000226	TAIR:Publication:501748728|PMID:22589469	RCA		P	AT3G51290	AT3G51290|F24M12.330	protein	taxon:3702	20120530	TAIR		TAIR:locus:2080868
TAIR	locus:2098247	AT3G51720		GO:0000226	TAIR:Publication:501748728|PMID:22589469	RCA		P	AT3G51720	AT3G51720|T18N14.100	protein	taxon:3702	20120530	TAIR		TAIR:locus:2098247
TAIR	locus:2083730	AT3G52110		GO:0000226	TAIR:Publication:501748728|PMID:22589469	RCA		P	AT3G52110	AT3G52110|F4F15.220	protein	taxon:3702	20120530	TAIR		TAIR:locus:2083730
TAIR	locus:2084435	PAS1		GO:0000226	TAIR:Publication:501748728|PMID:22589469	RCA		P	AT3G54010	AT3G54010|PAS1|DEI1|PASTICCINO 1|F5K20.310|PASTICCINO 1	protein	taxon:3702	20120530	TAIR		TAIR:locus:2084435
TAIR	locus:2076431	TRM7		GO:0000226	TAIR:Publication:501748728|PMID:22589469	RCA		P	AT3G58650	AT3G58650|TRM7|TON1 Recruiting Motif 7|F14P22.240	protein	taxon:3702	20120530	TAIR		TAIR:locus:2076431
TAIR	locus:2081927	EIF4G		GO:0000226	TAIR:Publication:501748728|PMID:22589469	RCA		P	AT3G60240	AT3G60240|EIF4G|CUM2|eukaryotic translation initiation factor 4G|CUCUMOVIRUS MULTIPLICATION 2|EUKARYOTIC TRANSLATION INITIATION FACTOR 4G	protein	taxon:3702	20120530	TAIR		TAIR:locus:2081927
TAIR	locus:2076795	AT3G61690		GO:0000226	TAIR:Publication:501748728|PMID:22589469	RCA		P	AT3G61690	AT3G61690|F15G16.80	protein	taxon:3702	20120530	TAIR		TAIR:locus:2076795
TAIR	locus:2098078	DUF7		GO:0000226	TAIR:Publication:501748728|PMID:22589469	RCA		P	AT3G62300	AT3G62300|DUF7|ATDUF7|DOMAIN OF UNKNOWN FUNCTION 724 7|T17J13.260	protein	taxon:3702	20120530	TAIR		TAIR:locus:2098078
TAIR	locus:2133447	AT4G01730		GO:0000226	TAIR:Publication:501748728|PMID:22589469	RCA		P	AT4G01730	AT4G01730|T15B16.11|T15B16_11	protein	taxon:3702	20120530	TAIR		TAIR:locus:2133447
TAIR	locus:2140195	AT4G02800		GO:0000226	TAIR:Publication:501748728|PMID:22589469	RCA		P	AT4G02800	AT4G02800|T5J8.12|T5J8_12	protein	taxon:3702	20120530	TAIR		TAIR:locus:2140195
TAIR	locus:2139330	AT4G03100		GO:0000226	TAIR:Publication:501748728|PMID:22589469	RCA		P	AT4G03100	AT4G03100|F4C21.2	protein	taxon:3702	20120530	TAIR		TAIR:locus:2139330
TAIR	locus:2115713	ATK5		GO:0000226	TAIR:Publication:501748728|PMID:22589469	RCA		P	AT4G05190	AT4G05190|ATK5|kinesin 5|C17L7.110|C17L7_110	protein	taxon:3702	20120530	TAIR		TAIR:locus:2115713
TAIR	locus:2129455	PAKRP1		GO:0000226	TAIR:Publication:501748728|PMID:22589469	RCA		P	AT4G14150	AT4G14150|PAKRP1|KINESIN-12A|phragmoplast-associated kinesin-related protein 1|DL3115C|FCAALL.159	protein	taxon:3702	20120530	TAIR		TAIR:locus:2129455
TAIR	locus:2129630	AT4G14330		GO:0000226	TAIR:Publication:501748728|PMID:22589469	RCA		P	AT4G14330	AT4G14330|DL3205W|FCAALL.179	protein	taxon:3702	20120530	TAIR		TAIR:locus:2129630
TAIR	locus:2130814	AT4G15830		GO:0000226	TAIR:Publication:501748728|PMID:22589469	RCA		P	AT4G15830	AT4G15830|DL3955C|FCAALL.419	protein	taxon:3702	20120530	TAIR		TAIR:locus:2130814
TAIR	locus:2130484	SPK1		GO:0000226	TAIR:Publication:501748728|PMID:22589469	RCA		P	AT4G16340	AT4G16340|SPK1|SPIKE1|DL4200C|FCAALL.346	protein	taxon:3702	20120530	TAIR		TAIR:locus:2130484
TAIR	locus:2130334	AT4G17000		GO:0000226	TAIR:Publication:501748728|PMID:22589469	RCA		P	AT4G17000	AT4G17000|DL4530C|FCAALL.326	protein	taxon:3702	20120530	TAIR		TAIR:locus:2130334
TAIR	locus:2130878	G2484-1		GO:0000226	TAIR:Publication:501748728|PMID:22589469	RCA		P	AT4G17330	AT4G17330|ATG2484-1|G2484-1|G2484-1 protein|DL4700C|FCAALL.411	protein	taxon:3702	20120530	TAIR		TAIR:locus:2130878
TAIR	locus:2127378	ATK1		GO:0000226	TAIR:Publication:501748728|PMID:22589469	RCA		P	AT4G21270	AT4G21270|ATK1|KATA|KATAP|kinesin 1|KINESIN-LIKE PROTEIN IN ARABIDOPSIS THALIANA A|KINESIN-LIKE PROTEIN IN ARABIDOPSIS THALIANA A PROTEIN|F7J7.210|F7J7_210	protein	taxon:3702	20120530	TAIR		TAIR:locus:2127378
TAIR	locus:2141657	AT4G21820		GO:0000226	TAIR:Publication:501748728|PMID:22589469	RCA		P	AT4G21820	AT4G21820|T8O5.30|T8O5_30	protein	taxon:3702	20120530	TAIR		TAIR:locus:2141657
TAIR	locus:2127203	AT4G22860		GO:0000226	TAIR:Publication:501748728|PMID:22589469	RCA		P	AT4G22860	AT4G22860|F7H19.40|F7H19_40	protein	taxon:3702	20120530	TAIR		TAIR:locus:2127203
TAIR	locus:2128504	3xHMG-box2		GO:0000226	TAIR:Publication:501748728|PMID:22589469	RCA		P	AT4G23800	AT4G23800|3xHMG-box2|3xHigh Mobility Group-box2	protein	taxon:3702	20120530	TAIR		TAIR:locus:2128504
TAIR	locus:2133872	AT4G26660		GO:0000226	TAIR:Publication:501748728|PMID:22589469	RCA		P	AT4G26660	AT4G26660|T15N24.110|T15N24_110	protein	taxon:3702	20120530	TAIR		TAIR:locus:2133872
TAIR	locus:2116267	MAP65-2		GO:0000226	TAIR:Publication:501748728|PMID:22589469	RCA		P	AT4G26760	AT4G26760|MAP65-2|microtubule-associated protein 65-2|F10M23.100|F10M23_100	protein	taxon:3702	20120530	TAIR		TAIR:locus:2116267
TAIR	locus:2136467	TOR1		GO:0000226	TAIR:Publication:501748728|PMID:22589469	RCA		P	AT4G27060	AT4G27060|TOR1|SPR2|CN|TORTIFOLIA 1|SPIRAL 2|CONVOLUTA|T24A18.10|T24A18_10	protein	taxon:3702	20120530	TAIR		TAIR:locus:2136467
TAIR	locus:2136437	ATK2		GO:0000226	TAIR:Publication:501748728|PMID:22589469	RCA		P	AT4G27180	AT4G27180|ATK2|KATB|kinesin 2|KINESIN-LIKE PROTEIN IN ARABIDOPSIS THALIANA B|T24A18.130|T24A18_130	protein	taxon:3702	20120530	TAIR		TAIR:locus:2136437
TAIR	locus:2118339	AT4G29360		GO:0000226	TAIR:Publication:501748728|PMID:22589469	RCA		P	AT4G29360	AT4G29360|F17A13.180|F17A13_180	protein	taxon:3702	20120530	TAIR		TAIR:locus:2118339
TAIR	locus:2116767	ENODL15		GO:0000226	TAIR:Publication:501748728|PMID:22589469	RCA		P	AT4G31840	AT4G31840|ENODL15|AtENODL15|early nodulin-like protein 15|F11C18.40|F11C18_40	protein	taxon:3702	20120530	TAIR		TAIR:locus:2116767
TAIR	locus:2131606	RAC3		GO:0000226	TAIR:Publication:501748728|PMID:22589469	RCA		P	AT4G35020	AT4G35020|ARAC3|ROP6|RHO1PS|ATROP6|RAC3|RAC-like 3|RHO-RELATED PROTEIN FROM PLANTS 6|M4E13.80|M4E13_80	protein	taxon:3702	20120530	TAIR		TAIR:locus:2131606
TAIR	locus:2122239	AT4G36180		GO:0000226	TAIR:Publication:501748728|PMID:22589469	RCA		P	AT4G36180	AT4G36180|F23E13.70|F23E13_70	protein	taxon:3702	20120530	TAIR		TAIR:locus:2122239
TAIR	locus:2126377	CYCB1;1		GO:0000226	TAIR:Publication:501748728|PMID:22589469	RCA		P	AT4G37490	AT4G37490|CYC1|CYCB1;1|CYCB1|CYCLIN 1|CYCLIN B1;1|F6G17.140|F6G17_140|CYCLIN B1;1|CYCLIN 1	protein	taxon:3702	20120530	TAIR		TAIR:locus:2126377
TAIR	locus:2120923	AT4G38200		GO:0000226	TAIR:Publication:501748728|PMID:22589469	RCA		P	AT4G38200	AT4G38200|F20D10.320|F20D10_320	protein	taxon:3702	20120530	TAIR		TAIR:locus:2120923
TAIR	locus:2166424	MOS7		GO:0000226	TAIR:Publication:501748728|PMID:22589469	RCA		P	AT5G05680	AT5G05680|MOS7|EMB2789|MODIFIER OF SNC1,7|EMBRYO DEFECTIVE 2789|MJJ3.8|MJJ3_8	protein	taxon:3702	20120530	TAIR		TAIR:locus:2166424
TAIR	locus:2182335	GSL12		GO:0000226	TAIR:Publication:501748728|PMID:22589469	RCA		P	AT5G13000	AT5G13000|ATGSL12|gsl12|CALS3|glucan synthase-like 12|callose synthase 3|T24H18.170|T24H18_170	protein	taxon:3702	20120530	TAIR		TAIR:locus:2182335
TAIR	locus:2159078	FZR3		GO:0000226	TAIR:Publication:501748728|PMID:22589469	RCA		P	AT5G13840	AT5G13840|FZR3|CCS52B|FIZZY-related 3|cell cycle switch protein 52 B|MAC12.21|MAC12_21	protein	taxon:3702	20120530	TAIR		TAIR:locus:2159078
TAIR	locus:2159133	SUVH4		GO:0000226	TAIR:Publication:501748728|PMID:22589469	RCA		P	AT5G13960	AT5G13960|SUVH4|KYP|SDG33|SU(VAR)3-9 homolog 4|KRYPTONITE|SET DOMAIN PROTEIN 33|MAC12.7|MAC12_7	protein	taxon:3702	20120530	TAIR		TAIR:locus:2159133
TAIR	locus:2180897	AT5G15510		GO:0000226	TAIR:Publication:501748728|PMID:22589469	RCA		P	AT5G15510	AT5G15510|T20K14.120|T20K14_120	protein	taxon:3702	20120530	TAIR		TAIR:locus:2180897
TAIR	locus:2146193	PIR121		GO:0000226	TAIR:Publication:501748728|PMID:22589469	RCA		P	AT5G18410	AT5G18410|PIR|KLK|PIR121|SRA1|PIRP|ATSRA1|PIROGI|KLUNKER|PIROGI 121|F20L16.130|F20L16_130	protein	taxon:3702	20120530	TAIR		TAIR:locus:2146193
TAIR	locus:2182978	CHR17		GO:0000226	TAIR:Publication:501748728|PMID:22589469	RCA		P	AT5G18620	AT5G18620|CHR17|chromatin remodeling factor17|T1A4.2	protein	taxon:3702	20120530	TAIR		TAIR:locus:2182978
TAIR	locus:2172873	AT5G23910		GO:0000226	TAIR:Publication:501748728|PMID:22589469	RCA		P	AT5G23910	AT5G23910|MRO11.5|MRO11_5	protein	taxon:3702	20120530	TAIR		TAIR:locus:2172873
TAIR	locus:2179240	ENODL13		GO:0000226	TAIR:Publication:501748728|PMID:22589469	RCA		P	AT5G25090	AT5G25090|ENODL13|AtENODL13|early nodulin-like protein 13|T11H3.100|T11H3_100	protein	taxon:3702	20120530	TAIR		TAIR:locus:2179240
TAIR	locus:2152637	AT5G37010		GO:0000226	TAIR:Publication:501748728|PMID:22589469	RCA		P	AT5G37010	AT5G37010|K15O15.3|K15O15_3	protein	taxon:3702	20120530	TAIR		TAIR:locus:2152637
TAIR	locus:2163396	VPS2.2		GO:0000226	TAIR:Publication:501748728|PMID:22589469	RCA		P	AT5G44560	AT5G44560|VPS2.2|MFC16.25|MFC16_25|VPS2	protein	taxon:3702	20120530	TAIR		TAIR:locus:2163396
TAIR	locus:2163548	AT5G45560		GO:0000226	TAIR:Publication:501748728|PMID:22589469	RCA		P	AT5G45560	AT5G45560|MFC19.23|MFC19_23	protein	taxon:3702	20120530	TAIR		TAIR:locus:2163548
TAIR	locus:2161358	AT5G46070		GO:0000226	TAIR:Publication:501748728|PMID:22589469	RCA		P	AT5G46070	AT5G46070|MCL19.12|MCL19_12	protein	taxon:3702	20120530	TAIR		TAIR:locus:2161358
TAIR	locus:2160922	D6PKL2		GO:0000226	TAIR:Publication:501748728|PMID:22589469	RCA		P	AT5G47750	AT5G47750|D6PKL2|PK5|D6 protein kinase like 2|MCA23.7|MCA23_7	protein	taxon:3702	20120530	TAIR		TAIR:locus:2160922
TAIR	locus:2153152	PLE		GO:0000226	TAIR:Publication:501748728|PMID:22589469	RCA		P	AT5G51600	AT5G51600|PLE|ATMAP65-3|MAP65-3|PLEIADE|ARABIDOPSIS THALIANA MICROTUBULE-ASSOCIATED PROTEIN 65-3|MICROTUBULE-ASSOCIATED PROTEIN 65-3|K17N15.15|K17N15_15	protein	taxon:3702	20120530	TAIR		TAIR:locus:2153152
TAIR	locus:2178451	AT5G53440		GO:0000226	TAIR:Publication:501748728|PMID:22589469	RCA		P	AT5G53440	AT5G53440|MYN8.5|MYN8_5	protein	taxon:3702	20120530	TAIR		TAIR:locus:2178451
TAIR	locus:2157533	ATK3		GO:0000226	TAIR:Publication:501748728|PMID:22589469	RCA		P	AT5G54670	AT5G54670|ATK3|KATC|kinesin 3|KINESIN-LIKE PROTEIN IN ARABIDOPSIS THALIANA C|MRB17.18	protein	taxon:3702	20120530	TAIR		TAIR:locus:2157533
TAIR	locus:2173922	AT5G55520		GO:0000226	TAIR:Publication:501748728|PMID:22589469	RCA		P	AT5G55520	AT5G55520|MTE17.24|MTE17_24	protein	taxon:3702	20120530	TAIR		TAIR:locus:2173922
TAIR	locus:2162202	WYR		GO:0000226	TAIR:Publication:501748728|PMID:22589469	RCA		P	AT5G55820	AT5G55820|WYR|WYRD|MDF20.26|MDF20_26	protein	taxon:3702	20120530	TAIR		TAIR:locus:2162202
TAIR	locus:2162212	AT5G55830		GO:0000226	TAIR:Publication:501748728|PMID:22589469	RCA		P	AT5G55830	AT5G55830|MDF20.27|MDF20_27	protein	taxon:3702	20120530	TAIR		TAIR:locus:2162212
TAIR	locus:2161238	AT5G58410		GO:0000226	TAIR:Publication:501748728|PMID:22589469	RCA		P	AT5G58410	AT5G58410|MCK7.28|MCK7_28	protein	taxon:3702	20120530	TAIR		TAIR:locus:2161238
TAIR	locus:2159466	VIP4		GO:0000226	TAIR:Publication:501748728|PMID:22589469	RCA		P	AT5G61150	AT5G61150|VIP4|VERNALIZATION INDEPENDENCE 4|MAF19.15|MAF19_15	protein	taxon:3702	20120530	TAIR		TAIR:locus:2159466
TAIR	locus:2167978	MAP65-9		GO:0000226	TAIR:Publication:501748728|PMID:22589469	RCA		P	AT5G62250	AT5G62250|MAP65-9|microtubule-associated protein 65-9|MMI9.8|MMI9_8	protein	taxon:3702	20120530	TAIR		TAIR:locus:2167978
TAIR	locus:2025381	GPAT4		GO:0000271	TAIR:Publication:501748728|PMID:22589469	RCA		P	AT1G01610	AT1G01610|ATGPAT4|GPAT4|GLYCEROL-3-PHOSPHATE sn-2-ACYLTRANSFERASE 4|F22L4.15|F22L4_15	protein	taxon:3702	20120530	TAIR		TAIR:locus:2025381
TAIR	locus:2024102	AT1G04040		GO:0000271	TAIR:Publication:501748728|PMID:22589469	RCA		P	AT1G04040	AT1G04040|F21M11.2|F21M11_2	protein	taxon:3702	20120530	TAIR		TAIR:locus:2024102
TAIR	locus:2018329	AT1G04430		GO:0000271	TAIR:Publication:501748728|PMID:22589469	RCA		P	AT1G04430	AT1G04430|F19P19.11|F19P19_11	protein	taxon:3702	20120530	TAIR		TAIR:locus:2018329
TAIR	locus:2197808	AT1G04680		GO:0000271	TAIR:Publication:501748728|PMID:22589469	RCA		P	AT1G04680	AT1G04680|T1G11.7|T1G11_7	protein	taxon:3702	20120530	TAIR		TAIR:locus:2197808
TAIR	locus:2198688	POM1		GO:0000271	TAIR:Publication:501748728|PMID:22589469	RCA		P	AT1G05850	AT1G05850|POM1|ERH2|ELP1|CTL1|ELP|HOT2|ATCTL1|POM-POM1|ECTOPIC ROOT HAIR 2|ECTOPIC DEPOSITION OF LIGNIN IN PITH 1|CHITINASE-LIKE PROTEIN 1|ECTOPIC DEPOSITION OF LIGNIN IN PITH|SENSITIVE TO HOT TEMPERATURES 2|T20M3.12|T20M3_12	protein	taxon:3702	20120530	TAIR		TAIR:locus:2198688
TAIR	locus:2019943	ACLA-1		GO:0000271	TAIR:Publication:501748728|PMID:22589469	RCA		P	AT1G10670	AT1G10670|ACLA-1|ATP-citrate lyase A-1|F20B24.11|F20B24_11	protein	taxon:3702	20120530	TAIR		TAIR:locus:2019943
TAIR	locus:2008880	ELP		GO:0000271	TAIR:Publication:501748728|PMID:22589469	RCA		P	AT1G12090	AT1G12090|ELP|extensin-like protein|F12F1.3|F12F1_3	protein	taxon:3702	20120530	TAIR		TAIR:locus:2008880
TAIR	locus:2198566	ROP2		GO:0000271	TAIR:Publication:501748728|PMID:22589469	RCA		P	AT1G20090	AT1G20090|ARAC4|ROP2|ATROP2|ATRAC4|Arabidopsis RAC-like 4|RHO-related protein from plants 2|T20H2.12|T20H2_12|GTP-BINDING PROTEIN ARAC4	protein	taxon:3702	20120530	TAIR		TAIR:locus:2198566
TAIR	locus:2012928	DRT112		GO:0000271	TAIR:Publication:501748728|PMID:22589469	RCA		P	AT1G20340	AT1G20340|DRT112|PETE2|DNA-DAMAGE-REPAIR/TOLERATION PROTEIN 112|PLASTOCYANIN 2|F14O10.6|F14O10_6	protein	taxon:3702	20120530	TAIR		TAIR:locus:2012928
TAIR	locus:2201225	PIN7		GO:0000271	TAIR:Publication:501748728|PMID:22589469	RCA		P	AT1G23080	AT1G23080|PIN7|ATPIN7|PIN-FORMED 7|ARABIDOPSIS PIN-FORMED 7|T26J12.14|T26J12_14	protein	taxon:3702	20120530	TAIR		TAIR:locus:2201225
TAIR	locus:2032553	HSL1		GO:0000271	TAIR:Publication:501748728|PMID:22589469	RCA		P	AT1G28440	AT1G28440|HSL1|HAESA-like 1|F3M18.12|F3M18_12	protein	taxon:3702	20120530	TAIR		TAIR:locus:2032553
TAIR	locus:2206179	FEI1		GO:0000271	TAIR:Publication:501748728|PMID:22589469	RCA		P	AT1G31420	AT1G31420|FEI1|FEI 1|T8E3.2|T8E3_2|FEI1|FEI2	protein	taxon:3702	20120530	TAIR		TAIR:locus:2206179
TAIR	locus:2037660	XF1		GO:0000271	TAIR:Publication:501748728|PMID:22589469	RCA		P	AT1G58440	AT1G58440|XF1|SQE1|DRY2|SQUALENE EPOXIDASE 1|DROUGHT HYPERSENSITIVE 2|F9K23.3|F9K23_3	protein	taxon:3702	20120530	TAIR		TAIR:locus:2037660
TAIR	locus:2201262	KCS6		GO:0000271	TAIR:Publication:501748728|PMID:22589469	RCA		P	AT1G68530	AT1G68530|CUT1|POP1|CER6|G2|KCS6|CUTICULAR 1|POLLEN-PISTIL INCOMPATIBILITY 1|ECERIFERUM 6|3-ketoacyl-CoA synthase 6|T26J14.10|T26J14_10	protein	taxon:3702	20120530	TAIR		TAIR:locus:2201262
TAIR	locus:2016194	PG2		GO:0000271	TAIR:Publication:501748728|PMID:22589469	RCA		P	AT1G70370	AT1G70370|PG2|polygalacturonase 2|F17O7.9|F17O7_9	protein	taxon:3702	20120530	TAIR		TAIR:locus:2016194
TAIR	locus:2013975	PIN3		GO:0000271	TAIR:Publication:501748728|PMID:22589469	RCA		P	AT1G70940	AT1G70940|PIN3|ATPIN3|PIN-FORMED 3|ARABIDOPSIS PIN-FORMED 3|F15H11.14|F15H11_14	protein	taxon:3702	20120530	TAIR		TAIR:locus:2013975
TAIR	locus:2005689	WAT1		GO:0000271	TAIR:Publication:501748728|PMID:22589469	RCA		P	AT1G75500	AT1G75500|WAT1|UMAMIT5|Walls Are Thin 1|Usually multiple acids move in and out Transporters 5|F1B16.19	protein	taxon:3702	20120530	TAIR		TAIR:locus:2005689
TAIR	locus:2005599	GH9B7		GO:0000271	TAIR:Publication:501748728|PMID:22589469	RCA		P	AT1G75680	AT1G75680|AtGH9B7|GH9B7|glycosyl hydrolase 9B7|F10A5.13|F10A5_13	protein	taxon:3702	20120530	TAIR		TAIR:locus:2005599
TAIR	locus:2005634	GASA1		GO:0000271	TAIR:Publication:501748728|PMID:22589469	RCA		P	AT1G75750	AT1G75750|GASA1|GAST1 protein homolog 1|F10A5.6|F10A5_6	protein	taxon:3702	20120530	TAIR		TAIR:locus:2005634
TAIR	locus:2005724	TUB1		GO:0000271	TAIR:Publication:501748728|PMID:22589469	RCA		P	AT1G75780	AT1G75780|TUB1|tubulin beta-1 chain|F10A5.3|F10A5_3	protein	taxon:3702	20120530	TAIR		TAIR:locus:2005724
TAIR	locus:2204380	ARAC5		GO:0000271	TAIR:Publication:501748728|PMID:22589469	RCA		P	AT1G75840	AT1G75840|ARAC5|ATGP3|ROP4|ATROP4|RAC-like GTP binding protein 5|ARABIDOPSIS THALIANA GERANYLGERANYLATED PROTEIN 3|RHO-LIKE GTP BINDING PROTEIN 4|RAC-LIKE GTP BINDING PROTEIN|ATGP3|T4O12.8|T4O12_8	protein	taxon:3702	20120530	TAIR		TAIR:locus:2204380
TAIR	locus:2203226	LAX3		GO:0000271	TAIR:Publication:501748728|PMID:22589469	RCA		P	AT1G77690	AT1G77690|LAX3|like AUX1 3|T32E8.2|T32E8_2|LAX3	protein	taxon:3702	20120530	TAIR		TAIR:locus:2203226
TAIR	locus:2038781	PIN4		GO:0000271	TAIR:Publication:501748728|PMID:22589469	RCA		P	AT2G01420	AT2G01420|PIN4|ATPIN4|PIN-FORMED 4|ARABIDOPSIS PIN-FORMED 4|F10A8.27|AUXIN TRANSPORTER SPLICE VARIANT B	protein	taxon:3702	20120530	TAIR		TAIR:locus:2038781
TAIR	locus:2051638	LCR68		GO:0000271	TAIR:Publication:501748728|PMID:22589469	RCA		P	AT2G02130	AT2G02130|PDF2.3|LCR68|low-molecular-weight cysteine-rich 68|F5O4.10|F5O4_10	protein	taxon:3702	20120530	TAIR		TAIR:locus:2051638
TAIR	locus:2044224	SPR1		GO:0000271	TAIR:Publication:501748728|PMID:22589469	RCA		P	AT2G03680	AT2G03680|SPR1|SKU6|SPIRAL1|F19B11.13|F19B11_13	protein	taxon:3702	20120530	TAIR		TAIR:locus:2044224
TAIR	locus:2065821	XTH4		GO:0000271	TAIR:Publication:501748728|PMID:22589469	RCA		P	AT2G06850	AT2G06850|EXGT-A1|EXT|XTH4|endoxyloglucan transferase A1|ENDOXYLOGLUCAN TRANSFERASE|xyloglucan endotransglucosylase/hydrolase 4|T9F8.4|T9F8_4|ENDOXYLOGLUCAN TRANSFERASE	protein	taxon:3702	20120530	TAIR		TAIR:locus:2065821
TAIR	locus:2061599	CLASP		GO:0000271	TAIR:Publication:501748728|PMID:22589469	RCA		P	AT2G20190	AT2G20190|ATCLASP|CLASP|CLIP-ASSOCIATED PROTEIN|T2G17.1|T2G17_1	protein	taxon:3702	20120530	TAIR		TAIR:locus:2061599
TAIR	locus:2060374	AT2G22230		GO:0000271	TAIR:Publication:501748728|PMID:22589469	RCA		P	AT2G22230	AT2G22230|T26C19.11|T26C19_11	protein	taxon:3702	20120530	TAIR		TAIR:locus:2060374
TAIR	locus:2058759	FEI2		GO:0000271	TAIR:Publication:501748728|PMID:22589469	RCA		P	AT2G35620	AT2G35620|FEI2|FEI 2|T20F21.18|T20F21_18	protein	taxon:3702	20120530	TAIR		TAIR:locus:2058759
TAIR	locus:2005496	AUX1		GO:0000271	TAIR:Publication:501748728|PMID:22589469	RCA		P	AT2G38120	AT2G38120|AUX1|WAV5|PIR1|MAP1|AtAUX1|AUXIN RESISTANT 1|WAVY ROOTS 5|MODIFIER OF ARF7/NPH4 PHENOTYPES 1|F16M14.5|F16M14_5	protein	taxon:3702	20120530	TAIR		TAIR:locus:2005496
TAIR	locus:2061171	WLIM2a		GO:0000271	TAIR:Publication:501748728|PMID:22589469	RCA		P	AT2G39900	AT2G39900|WLIM2a|WLIM2a|T28M21.6|T28M21_6	protein	taxon:3702	20120530	TAIR		TAIR:locus:2061171
TAIR	locus:2094902	AT3G16370		GO:0000271	TAIR:Publication:501748728|PMID:22589469	RCA		P	AT3G16370	AT3G16370|T2O4.2	protein	taxon:3702	20120530	TAIR		TAIR:locus:2094902
TAIR	locus:2093954	ACT2		GO:0000271	TAIR:Publication:501748728|PMID:22589469	RCA		P	AT3G18780	AT3G18780|ACT2|DER1|LSR2|ENL2|FIZ2|actin 2|DEFORMED ROOT HAIRS 1|LIGHT STRESS-REGULATED 2|ENHANCER OF LRX1 2|FRIZZY AND KINKED SHOOTS 2|MVE11.16	protein	taxon:3702	20120530	TAIR		TAIR:locus:2093954
TAIR	locus:2092276	DWF1		GO:0000271	TAIR:Publication:501748728|PMID:22589469	RCA		P	AT3G19820	AT3G19820|DWF1|DIM|EVE1|DIM1|CBB1|DWARF 1|DIMINUTIA|ENHANCED VERY-LOW-FLUENCE RESPONSES 1|DIMINUTO 1|CABBAGE 1|MPN9.6	protein	taxon:3702	20120530	TAIR		TAIR:locus:2092276
TAIR	locus:2094598	IAA7		GO:0000271	TAIR:Publication:501748728|PMID:22589469	RCA		P	AT3G23050	AT3G23050|IAA7|AXR2|indole-3-acetic acid 7|AUXIN RESISTANT 2|MXC7.8	protein	taxon:3702	20120530	TAIR		TAIR:locus:2094598
TAIR	locus:2094493	AFH1		GO:0000271	TAIR:Publication:501748728|PMID:22589469	RCA		P	AT3G25500	AT3G25500|AFH1|FH1|AHF1|ATFH1|formin homology 1|ARABIDOPSIS THALIANA FORMIN HOMOLOGY 1|MWL2.16|FORMIN-LIKE PROTEIN AHF1	protein	taxon:3702	20120530	TAIR		TAIR:locus:2094493
TAIR	locus:2088867	TIP2		GO:0000271	TAIR:Publication:501748728|PMID:22589469	RCA		P	AT3G26520	AT3G26520|TIP2|SITIP|GAMMA-TIP2|TIP1;2|tonoplast intrinsic protein 2|SALT-STRESS INDUCIBLE TONOPLAST INTRINSIC PROTEIN|MFE16.17|tonoplast intrinsic protein 2|salt-stress inducible protein	protein	taxon:3702	20120530	TAIR		TAIR:locus:2088867
TAIR	locus:2090734	ABCB19		GO:0000271	TAIR:Publication:501748728|PMID:22589469	RCA		P	AT3G28860	AT3G28860|ATMDR1|ATMDR11|PGP19|MDR11|MDR1|ATPGP19|ABCB19|ATABCB19|MULTIDRUG RESISTANCE PROTEIN 11|P-GLYCOPROTEIN 19|ATP-binding cassette B19|Arabidopsis thaliana ATP-binding cassette B19|MLD15.2	protein	taxon:3702	20120530	TAIR		TAIR:locus:2090734
TAIR	locus:2097310	BAM2		GO:0000271	TAIR:Publication:501748728|PMID:22589469	RCA		P	AT3G49670	AT3G49670|BAM2|BARELY ANY MERISTEM 2|T16K5.20	protein	taxon:3702	20120530	TAIR		TAIR:locus:2097310
TAIR	locus:2079919	AT3G52500		GO:0000271	TAIR:Publication:501748728|PMID:22589469	RCA		P	AT3G52500	AT3G52500|F22O6.120	protein	taxon:3702	20120530	TAIR		TAIR:locus:2079919
TAIR	locus:2082667	PMR6		GO:0000271	TAIR:Publication:501748728|PMID:22589469	RCA		P	AT3G54920	AT3G54920|PMR6|powdery mildew resistant 6|F28P10.100	protein	taxon:3702	20120530	TAIR		TAIR:locus:2082667
TAIR	locus:2132293	XT2		GO:0000271	TAIR:Publication:501748728|PMID:22589469	RCA		P	AT4G02500	AT4G02500|ATXT2|XXT2|XT2|ARABIDOPSIS THALIANA UDP-XYLOSYLTRANSFERASE 2|XYG XYLOSYLTRANSFERASE 2|UDP-xylosyltransferase 2|T10P11.20	protein	taxon:3702	20120530	TAIR		TAIR:locus:2132293
TAIR	locus:2125527	GRH1		GO:0000271	TAIR:Publication:501748728|PMID:22589469	RCA		P	AT4G03190	AT4G03190|GRH1|ATGRH1|AFB1|GRR1-like protein 1|AUXIN SIGNALING F BOX PROTEIN 1|F4C21.11|F4C21_11|ATFBL18	protein	taxon:3702	20120530	TAIR		TAIR:locus:2125527
TAIR	locus:2135535	SKU5		GO:0000271	TAIR:Publication:501748728|PMID:22589469	RCA		P	AT4G12420	AT4G12420|SKU5|T1P17.10|T1P17_10	protein	taxon:3702	20120530	TAIR		TAIR:locus:2135535
TAIR	locus:2129660	AT4G14360		GO:0000271	TAIR:Publication:501748728|PMID:22589469	RCA		P	AT4G14360	AT4G14360|DL3220C|FCAALL.222	protein	taxon:3702	20120530	TAIR		TAIR:locus:2129660
TAIR	locus:2130529	OPT3		GO:0000271	TAIR:Publication:501748728|PMID:22589469	RCA		P	AT4G16370	AT4G16370|ATOPT3|OPT3|oligopeptide transporter|DL4215C|FCAALL.72	protein	taxon:3702	20120530	TAIR		TAIR:locus:2130529
TAIR	locus:2120412	BAM3		GO:0000271	TAIR:Publication:501748728|PMID:22589469	RCA		P	AT4G20270	AT4G20270|BAM3|BARELY ANY MERISTEM 3|F1C12.190|F1C12_190	protein	taxon:3702	20120530	TAIR		TAIR:locus:2120412
TAIR	locus:2120648	sks4		GO:0000271	TAIR:Publication:501748728|PMID:22589469	RCA		P	AT4G22010	AT4G22010|sks4|SKU5 similar 4|F1N20.110|F1N20_110	protein	taxon:3702	20120530	TAIR		TAIR:locus:2120648
TAIR	locus:2117899	AT4G23440		GO:0000271	TAIR:Publication:501748728|PMID:22589469	RCA		P	AT4G23440	AT4G23440|F16G20.140|F16G20_140	protein	taxon:3702	20120530	TAIR		TAIR:locus:2117899
TAIR	locus:2131859	ACYB-2		GO:0000271	TAIR:Publication:501748728|PMID:22589469	RCA		P	AT4G25570	AT4G25570|ACYB-2|M7J2.60|M7J2_60	protein	taxon:3702	20120530	TAIR		TAIR:locus:2131859
TAIR	locus:2123767	CBL10		GO:0000271	TAIR:Publication:501748728|PMID:22589469	RCA		P	AT4G33000	AT4G33000|CBL10|ATCBL10|SCABP8|calcineurin B-like protein 10|SOS3-LIKE CALCIUM BINDING PROTEIN 8|F26P21.120|F26P21_120	protein	taxon:3702	20120530	TAIR		TAIR:locus:2123767
TAIR	locus:2139539	CAP1		GO:0000271	TAIR:Publication:501748728|PMID:22589469	RCA		P	AT4G34490	AT4G34490|ATCAP1|CAP 1|CAP1|cyclase associated protein 1|T4L20.70|T4L20_70	protein	taxon:3702	20120530	TAIR		TAIR:locus:2139539
TAIR	locus:2121828	ROPGEF1		GO:0000271	TAIR:Publication:501748728|PMID:22589469	RCA		P	AT4G38430	AT4G38430|ATROPGEF1|ROPGEF1|ROP (rho of plants) guanine nucleotide exchange factor 1|F22I13.200|F22I13_200|KINASE PARTNER PROTEIN-LIKE|KPP-LIKE	protein	taxon:3702	20120530	TAIR		TAIR:locus:2121828
TAIR	locus:2005498	BRI1		GO:0000271	TAIR:Publication:501748728|PMID:22589469	RCA		P	AT4G39400	AT4G39400|BRI1|CBB2|DWF2|BIN1|ATBRI1|BRASSINOSTEROID INSENSITIVE 1|CABBAGE 2|DWARF 2|BR INSENSITIVE 1|F23K16.30|F23K16_30	protein	taxon:3702	20120530	TAIR		TAIR:locus:2005498
TAIR	locus:2150114	AT5G01090		GO:0000271	TAIR:Publication:501748728|PMID:22589469	RCA		P	AT5G01090	AT5G01090|F7J8.70|F7J8_70	protein	taxon:3702	20120530	TAIR		TAIR:locus:2150114
TAIR	locus:2156789	CEV1		GO:0000271	TAIR:Publication:501748728|PMID:22589469	RCA		P	AT5G05170	AT5G05170|ELI1|MRE1|CESA3|IXR1|ATCESA3|ATH-B|CEV1|ECTOPIC LIGNIFICATION 1|multiple response expansion 1|CELLULOSE SYNTHASE 3|ISOXABEN RESISTANT 1|CONSTITUTIVE EXPRESSION OF VSP 1|K2A11.4|K2A11_4	protein	taxon:3702	20120530	TAIR		TAIR:locus:2156789
TAIR	locus:2166439	CPD		GO:0000271	TAIR:Publication:501748728|PMID:22589469	RCA		P	AT5G05690	AT5G05690|CPD|CYP90A|CYP90|CBB3|DWF3|CYP90A1|CONSTITUTIVE PHOTOMORPHOGENIC DWARF|CABBAGE 3|DWARF 3|CYTOCHROME P450 90A1|MJJ3.9|MJJ3_9|CYTOCHROME P450 MONOOXYGENASE|CYP90A1|CYTOCHROME P450	protein	taxon:3702	20120530	TAIR		TAIR:locus:2166439
TAIR	locus:2142429	PAS2		GO:0000271	TAIR:Publication:501748728|PMID:22589469	RCA		P	AT5G10480	AT5G10480|PAS2|PEP|PASTICCINO 2|PEPINO|F12B17.170|F12B17_170	protein	taxon:3702	20120530	TAIR		TAIR:locus:2142429
TAIR	locus:2177003	TUB6		GO:0000271	TAIR:Publication:501748728|PMID:22589469	RCA		P	AT5G12250	AT5G12250|TUB6|beta-6 tubulin|MXC9.21|MXC9_21	protein	taxon:3702	20120530	TAIR		TAIR:locus:2177003
TAIR	locus:2179832	AT5G13140		GO:0000271	TAIR:Publication:501748728|PMID:22589469	RCA		P	AT5G13140	AT5G13140|T19L5.100|T19L5_100	protein	taxon:3702	20120530	TAIR		TAIR:locus:2179832
TAIR	locus:2181635	IQD11		GO:0000271	TAIR:Publication:501748728|PMID:22589469	RCA		P	AT5G13460	AT5G13460|IQD11|IQ-domain 11|T22N19.110|T22N19_110	protein	taxon:3702	20120530	TAIR		TAIR:locus:2181635
TAIR	locus:2180857	LNG1		GO:0000271	TAIR:Publication:501748728|PMID:22589469	RCA		P	AT5G15580	AT5G15580|LNG1|TRM2|LONGIFOLIA1|TON1 Recruiting Motif 2|T20K14.190|T20K14_190	protein	taxon:3702	20120530	TAIR		TAIR:locus:2180857
TAIR	locus:2146102	NIK1		GO:0000271	TAIR:Publication:501748728|PMID:22589469	RCA		P	AT5G16000	AT5G16000|NIK1|AtNIK1|NSP-interacting kinase 1|F1N13.140|F1N13_140	protein	taxon:3702	20120530	TAIR		TAIR:locus:2146102
TAIR	locus:2171307	CAC1		GO:0000271	TAIR:Publication:501748728|PMID:22589469	RCA		P	AT5G16390	AT5G16390|CAC1|CAC1A|BCCP|BCCP1|CAC1-A|BCCP-1|chloroplastic acetylcoenzyme A carboxylase 1|BIOTIN CARBOXYL CARRIER PROTEIN|BIOTIN CARBOXYL-CARRIER PROTEIN 1|MQK4.12|MQK4_12|BIOTIN CARBOXYL-CARRIER PROTEIN	protein	taxon:3702	20120530	TAIR		TAIR:locus:2171307
TAIR	locus:2180816	ACL5		GO:0000271	TAIR:Publication:501748728|PMID:22589469	RCA		P	AT5G19530	AT5G19530|ACL5|ACAULIS 5|T20D1.50|T20D1_50|SPERMINE SYNTHASE	protein	taxon:3702	20120530	TAIR		TAIR:locus:2180816
TAIR	locus:2182658	CAC2		GO:0000271	TAIR:Publication:501748728|PMID:22589469	RCA		P	AT5G35360	AT5G35360|CAC2|acetyl Co-enzyme a carboxylase biotin carboxylase subunit|T26D22.8|T26D22_8|ACETYL-COA CARBOXYLASE	protein	taxon:3702	20120530	TAIR		TAIR:locus:2182658
TAIR	locus:2157022	GH9A1		GO:0000271	TAIR:Publication:501748728|PMID:22589469	RCA		P	AT5G49720	AT5G49720|ATGH9A1|TSD1|DEC|KOR|RSW2|IRX2|KOR1|GH9A1|glycosyl hydrolase 9A1|TUMOROUS SHOOT DEVELOPMENT 1|DEFECTIVE CYTOKINESIS|KORRIGAN|RADIALLY SWOLLEN 2|IRREGULAR XYLEM 2|KORRIGAN 1|K2I5.8|K2I5_8|CELLULASE	protein	taxon:3702	20120530	TAIR		TAIR:locus:2157022
TAIR	locus:2162162	KCO1		GO:0000271	TAIR:Publication:501748728|PMID:22589469	RCA		P	AT5G55630	AT5G55630|KCO1|TPK1|ATKCO1|ATTPK1|TWO PORE K CHANNEL|TWO PORE K CHANNEL 1|CA2+ ACTIVATED OUTWARD RECTIFYING K+ CHANNEL 1|TANDEM PORE K+ CHANNEL 1|MDF20.7|MDF20_7	protein	taxon:3702	20120530	TAIR		TAIR:locus:2162162
TAIR	locus:2173532	COB		GO:0000271	TAIR:Publication:501748728|PMID:22589469	RCA		P	AT5G60920	AT5G60920|COB|COBRA|MSL3.40|MSL3_40	protein	taxon:3702	20120530	TAIR		TAIR:locus:2173532
TAIR	locus:2173418	NPH3		GO:0000271	TAIR:Publication:501748728|PMID:22589469	RCA		P	AT5G64330	AT5G64330|NPH3|RPT3|JK218|NON-PHOTOTROPIC HYPOCOTYL 3|ROOT PHOTOTROPISM 3|MSJ1.17|MSJ1_17	protein	taxon:3702	20120530	TAIR		TAIR:locus:2173418
TAIR	locus:2173433	SAC51		GO:0000271	TAIR:Publication:501748728|PMID:22589469	RCA		P	AT5G64340	AT5G64340|SAC51|SUPPRESSOR OF ACAULIS 51|MSJ1.18|MSJ1_18	protein	taxon:3702	20120530	TAIR		TAIR:locus:2173433
TAIR	locus:2176090	CESA6		GO:0000271	TAIR:Publication:501748728|PMID:22589469	RCA		P	AT5G64740	AT5G64740|CESA6|IXR2|E112|PRC1|cellulose synthase 6|ISOXABEN RESISTANT 2|PROCUSTE 1|MVP7.7|MVP7_7	protein	taxon:3702	20120530	TAIR		TAIR:locus:2176090
TAIR	locus:2169965	BAM1		GO:0000271	TAIR:Publication:501748728|PMID:22589469	RCA		P	AT5G65700	AT5G65700|BAM1|BARELY ANY MERISTEM 1|MPA24.5|MPA24_5	protein	taxon:3702	20120530	TAIR		TAIR:locus:2169965
TAIR	locus:2020738	POR C		GO:0000272	TAIR:Publication:501748728|PMID:22589469	RCA		P	AT1G03630	AT1G03630|POR C|PORC|protochlorophyllide oxidoreductase C|F21B7.24|NADPH:PROTOCHLOROPHYLLIDE OXIDOREDUCTASE	protein	taxon:3702	20120530	TAIR		TAIR:locus:2020738
TAIR	locus:2206179	FEI1		GO:0000272	TAIR:Publication:501748728|PMID:22589469	RCA		P	AT1G31420	AT1G31420|FEI1|FEI 1|T8E3.2|T8E3_2|FEI1|FEI2	protein	taxon:3702	20120530	TAIR		TAIR:locus:2206179
TAIR	locus:2026895	XYL1		GO:0000272	TAIR:Publication:501748728|PMID:22589469	RCA		P	AT1G68560	AT1G68560|ATXYL1|XYL1|TRG1|AXY3|ALPHA-XYLOSIDASE 1|thermoinhibition resistant germination 1|altered xyloglucan 3|F24J5.20|F24J5_20	protein	taxon:3702	20120530	TAIR		TAIR:locus:2026895
TAIR	locus:2016194	PG2		GO:0000272	TAIR:Publication:501748728|PMID:22589469	RCA		P	AT1G70370	AT1G70370|PG2|polygalacturonase 2|F17O7.9|F17O7_9	protein	taxon:3702	20120530	TAIR		TAIR:locus:2016194
TAIR	locus:2005599	GH9B7		GO:0000272	TAIR:Publication:501748728|PMID:22589469	RCA		P	AT1G75680	AT1G75680|AtGH9B7|GH9B7|glycosyl hydrolase 9B7|F10A5.13|F10A5_13	protein	taxon:3702	20120530	TAIR		TAIR:locus:2005599
TAIR	locus:2060374	AT2G22230		GO:0000272	TAIR:Publication:501748728|PMID:22589469	RCA		P	AT2G22230	AT2G22230|T26C19.11|T26C19_11	protein	taxon:3702	20120530	TAIR		TAIR:locus:2060374
TAIR	locus:2043858	AT2G26730		GO:0000272	TAIR:Publication:501748728|PMID:22589469	RCA		P	AT2G26730	AT2G26730|F18A8.10|F18A8_10	protein	taxon:3702	20120530	TAIR		TAIR:locus:2043858
TAIR	locus:2058759	FEI2		GO:0000272	TAIR:Publication:501748728|PMID:22589469	RCA		P	AT2G35620	AT2G35620|FEI2|FEI 2|T20F21.18|T20F21_18	protein	taxon:3702	20120530	TAIR		TAIR:locus:2058759
TAIR	locus:2044903	SBE2.1		GO:0000272	TAIR:Publication:501748728|PMID:22589469	RCA		P	AT2G36390	AT2G36390|SBE2.1|BE3|starch branching enzyme 2.1|BRANCHING ENZYME 3|F1O11.2|F1O11_2	protein	taxon:3702	20120530	TAIR		TAIR:locus:2044903
TAIR	locus:2040716	AT2G37660		GO:0000272	TAIR:Publication:501748728|PMID:22589469	RCA		P	AT2G37660	AT2G37660|F13M22.16|F13M22_16	protein	taxon:3702	20120530	TAIR		TAIR:locus:2040716
TAIR	locus:2058475	DPE2		GO:0000272	TAIR:Publication:501748728|PMID:22589469	RCA		P	AT2G40840	AT2G40840|DPE2|disproportionating enzyme 2|T20B5.4|T20B5_4	protein	taxon:3702	20120530	TAIR		TAIR:locus:2058475
TAIR	locus:2082319	AT3G01810		GO:0000272	TAIR:Publication:501748728|PMID:22589469	RCA		P	AT3G01810	AT3G01810|F28J7.14|F28J7_14	protein	taxon:3702	20120530	TAIR		TAIR:locus:2082319
TAIR	locus:2093462	MFP1		GO:0000272	TAIR:Publication:501748728|PMID:22589469	RCA		P	AT3G16000	AT3G16000|MFP1|MAR binding filament-like protein 1|MSL1.8	protein	taxon:3702	20120530	TAIR		TAIR:locus:2093462
TAIR	locus:2092276	DWF1		GO:0000272	TAIR:Publication:501748728|PMID:22589469	RCA		P	AT3G19820	AT3G19820|DWF1|DIM|EVE1|DIM1|CBB1|DWARF 1|DIMINUTIA|ENHANCED VERY-LOW-FLUENCE RESPONSES 1|DIMINUTO 1|CABBAGE 1|MPN9.6	protein	taxon:3702	20120530	TAIR		TAIR:locus:2092276
TAIR	locus:2083258	FTSZ2-2		GO:0000272	TAIR:Publication:501748728|PMID:22589469	RCA		P	AT3G52750	AT3G52750|FTSZ2-2|F3C22.150	protein	taxon:3702	20120530	TAIR		TAIR:locus:2083258
TAIR	locus:2102499	AT3G56370		GO:0000272	TAIR:Publication:501748728|PMID:22589469	RCA		P	AT3G56370	AT3G56370|T5P19.20	protein	taxon:3702	20120530	TAIR		TAIR:locus:2102499
TAIR	locus:2122343	ISA3		GO:0000272	TAIR:Publication:501748728|PMID:22589469	RCA		P	AT4G09020	AT4G09020|ATISA3|ISA3|isoamylase 3|F23J3.50|F23J3_50	protein	taxon:3702	20120530	TAIR		TAIR:locus:2122343
TAIR	locus:2141936	SS4		GO:0000272	TAIR:Publication:501748728|PMID:22589469	RCA		P	AT4G18240	AT4G18240|ATSS4|SSIV|SS4|ARABIDOPSIS THALIANA STARCH SYNTHASE 4|STARCH SYNTHASE 4|T9A21.90|T9A21_90	protein	taxon:3702	20120530	TAIR		TAIR:locus:2141936
TAIR	locus:2121929	PGI1		GO:0000272	TAIR:Publication:501748728|PMID:22589469	RCA		P	AT4G24620	AT4G24620|PGI1|PGI|phosphoglucose isomerase 1|F22K18.180|F22K18_180|PHOSPHOGLUCOSE ISOMERASE PRECURSOR|PHOSPHO-GLC ISOMERASE	protein	taxon:3702	20120530	TAIR		TAIR:locus:2121929
TAIR	locus:2116772	PGR3		GO:0000272	TAIR:Publication:501748728|PMID:22589469	RCA		P	AT4G31850	AT4G31850|PGR3|proton gradient regulation 3|F11C18.50|F11C18_50	protein	taxon:3702	20120530	TAIR		TAIR:locus:2116772
TAIR	locus:2131566	SLP2		GO:0000272	TAIR:Publication:501748728|PMID:22589469	RCA		P	AT4G34980	AT4G34980|SLP2|subtilisin-like serine protease 2|M4E13.40|M4E13_40	protein	taxon:3702	20120530	TAIR		TAIR:locus:2131566
TAIR	locus:2149735	TIC56		GO:0000272	TAIR:Publication:501748728|PMID:22589469	RCA		P	AT5G01590	AT5G01590|TIC56|TRANSLOCON AT THE INNER ENVELOPE MEMBRANE OF CHLOROPLASTS 56|F7A7.110|F7A7_110	protein	taxon:3702	20120530	TAIR		TAIR:locus:2149735
TAIR	locus:2179919	LDA		GO:0000272	TAIR:Publication:501748728|PMID:22589469	RCA		P	AT5G04360	AT5G04360|ATPU1|ATLDA|PU1|LDA|PULLULANASE 1|limit dextrinase|T19N18.90|T19N18_90|PULLULANASE|Limit dextrinase|PU1	protein	taxon:3702	20120530	TAIR		TAIR:locus:2179919
TAIR	locus:2151089	PWD		GO:0000272	TAIR:Publication:501748728|PMID:22589469	RCA		P	AT5G26570	AT5G26570|PWD|OK1|ATGWD3|PHOSPHOGLUCAN WATER DIKINASE|F9D12.1|F9D12_1	protein	taxon:3702	20120530	TAIR		TAIR:locus:2151089
TAIR	locus:2165351	PGM		GO:0000272	TAIR:Publication:501748728|PMID:22589469	RCA		P	AT5G51820	AT5G51820|PGM|ATPGMP|PGM1|STF1|phosphoglucomutase|ARABIDOPSIS THALIANA PHOSPHOGLUCOMUTASE|STARCH-FREE 1|MIO24.4|MIO24_4|PHOSPHOGLUCOMUTASE	protein	taxon:3702	20120530	TAIR		TAIR:locus:2165351
TAIR	locus:2161650	MAP65-1		GO:0000272	TAIR:Publication:501748728|PMID:22589469	RCA		P	AT5G55230	AT5G55230|ATMAP65-1|MAP65-1|microtubule-associated proteins 65-1|MCO15.18|MCO15_18	protein	taxon:3702	20120530	TAIR		TAIR:locus:2161650
TAIR	locus:2173977	SVL1		GO:0000272	TAIR:Publication:501748728|PMID:22589469	RCA		P	AT5G55480	AT5G55480|SVL1|GDPDL4|GPDL1|SHV3-like 1|Glycerophosphodiester phosphodiesterase (GDPD) like 4|glycerophosphodiesterase-like 1|MTE17.19|MTE17_19|SVL1	protein	taxon:3702	20120530	TAIR		TAIR:locus:2173977
TAIR	locus:2173532	COB		GO:0000272	TAIR:Publication:501748728|PMID:22589469	RCA		P	AT5G60920	AT5G60920|COB|COBRA|MSL3.40|MSL3_40	protein	taxon:3702	20120530	TAIR		TAIR:locus:2173532
TAIR	locus:2200960	DCL1		GO:0000278	TAIR:Publication:501748728|PMID:22589469	RCA		P	AT1G01040	AT1G01040|DCL1|CAF|SUS1|SIN1|ASU1|EMB76|EMB60|ATDCL1|dicer-like 1|CARPEL FACTORY|SUSPENSOR 1|SHORT INTEGUMENTS 1|ABNORMAL SUSPENSOR 1|EMBRYO DEFECTIVE 76|EMBRYO DEFECTIVE 60|T25K16.4|T25K16_4	protein	taxon:3702	20130318	TAIR		TAIR:locus:2200960
TAIR	locus:2035232	GIF2		GO:0000278	TAIR:Publication:501748728|PMID:22589469	RCA		P	AT1G01160	AT1G01160|GIF2|GRF1-interacting factor 2|F6F3.29	protein	taxon:3702	20130318	TAIR		TAIR:locus:2035232
TAIR	locus:2024780	WEE1		GO:0000278	TAIR:Publication:501748728|PMID:22589469	RCA		P	AT1G02970	AT1G02970|WEE1|ATWEE1|WEE1 kinase homolog|F22D16.3|F22D16_3|WEE1-kinase|AtWEE1	protein	taxon:3702	20130318	TAIR		TAIR:locus:2024780
TAIR	locus:2024244	BARD1		GO:0000278	TAIR:Publication:501748728|PMID:22589469	RCA		P	AT1G04020	AT1G04020|ATBARD1|BARD1|ROW1|breast cancer associated RING 1|F21M11.4|F21M11_4	protein	taxon:3702	20130318	TAIR		TAIR:locus:2024244
TAIR	locus:2197783	AT1G04590		GO:0000278	TAIR:Publication:501748728|PMID:22589469	RCA		P	AT1G04590	AT1G04590|T1G11.16|T1G11_16	protein	taxon:3702	20130318	TAIR		TAIR:locus:2197783
TAIR	locus:2201821	DCP1		GO:0000278	TAIR:Publication:501748728|PMID:22589469	RCA		P	AT1G08370	AT1G08370|DCP1|ATDCP1|decapping 1|T27G7.7|T27G7_7	protein	taxon:3702	20130318	TAIR		TAIR:locus:2201821
TAIR	locus:2024336	CDC5		GO:0000278	TAIR:Publication:501748728|PMID:22589469	RCA		P	AT1G09770	AT1G09770|ATCDC5|CDC5|ATMYBCDC5|ARABIDOPSIS THALIANA CELL DIVISION CYCLE 5|cell division cycle 5|ARABIDOPSIS THALIANA MYB DOMAIN CELL DIVISION CYCLE 5|F21M12.15|F21M12_15	protein	taxon:3702	20130318	TAIR		TAIR:locus:2024336
TAIR	locus:2200116	PYM		GO:0000278	TAIR:Publication:501748728|PMID:22589469	RCA		P	AT1G11400	AT1G11400|PYM|partner of Y14-MAGO|T23J18.7|T23J18_7	protein	taxon:3702	20130318	TAIR		TAIR:locus:2200116
TAIR	locus:2035853	GN		GO:0000278	TAIR:Publication:501748728|PMID:22589469	RCA		P	AT1G13980	AT1G13980|GN|VAN7|EMB30|GNOM|VASCULAR NETWORK 7|EMBRYO DEFECTIVE 30|F16A14.20	protein	taxon:3702	20130318	TAIR		TAIR:locus:2035853
TAIR	locus:2196563	CYCA2;3		GO:0000278	TAIR:Publication:501748728|PMID:22589469	RCA		P	AT1G15570	AT1G15570|CYCA2;3|CYCLIN A2;3|T16N11.8|T16N11_8	protein	taxon:3702	20120530	TAIR		TAIR:locus:2196563
TAIR	locus:2007928	AT1G17680		GO:0000278	TAIR:Publication:501748728|PMID:22589469	RCA		P	AT1G17680	AT1G17680|F11A6.2|F11A6_2	protein	taxon:3702	20130318	TAIR		TAIR:locus:2007928
TAIR	locus:2007973	CSTF77		GO:0000278	TAIR:Publication:501748728|PMID:22589469	RCA		P	AT1G17760	AT1G17760|CSTF77|ATCSTF77|ARABIDOPSIS THALIANA CLEAVAGE STIMULATION FACTOR 77|F11A6.10|F11A6_10	protein	taxon:3702	20130318	TAIR		TAIR:locus:2007973
TAIR	locus:2030943	PAPS1		GO:0000278	TAIR:Publication:501748728|PMID:22589469	RCA		P	AT1G17980	AT1G17980|PAPS1|poly(A) polymerase 1|F2H15.20|F2H15_20	protein	taxon:3702	20130318	TAIR		TAIR:locus:2030943
TAIR	locus:2194045	CDKD1;3		GO:0000278	TAIR:Publication:501748728|PMID:22589469	RCA		P	AT1G18040	AT1G18040|CDKD1;3|AT;CDCKD;3|CAK2AT|cyclin-dependent kinase D1;3|T10F20.5|T10F20_5	protein	taxon:3702	20120530	TAIR		TAIR:locus:2194045
TAIR	locus:2199837	RSZ21		GO:0000278	TAIR:Publication:501748728|PMID:22589469	RCA		P	AT1G23860	AT1G23860|SRZ-21|SRZ21|RSZP21|RSZ21|At-RSZ21|RS-containing zinc finger protein 21|T23E23.2|T23E23_2	protein	taxon:3702	20130318	TAIR		TAIR:locus:2199837
TAIR	locus:2028175	CPSF30		GO:0000278	TAIR:Publication:501748728|PMID:22589469	RCA		P	AT1G30460	AT1G30460|CPSF30|ATCPSF30|cleavage and polyadenylation specificity factor 30|ARABIDOPSIS THALIANA CLEAVAGE AND POLYADENYLATION SPECIFICITY FACTOR 30|F26G16.6|F26G16_6	protein	taxon:3702	20130318	TAIR		TAIR:locus:2028175
TAIR	locus:2197555	RECQL2		GO:0000278	TAIR:Publication:501748728|PMID:22589469	RCA		P	AT1G31360	AT1G31360|RECQL2|ATRECQ2|MED34|RECQ helicase L2|ARABIDOPSIS THALIANA RECQ 2|T19E23.16|T19E23_16	protein	taxon:3702	20130318	TAIR		TAIR:locus:2197555
TAIR	locus:2038021	AT1G32810		GO:0000278	TAIR:Publication:501748728|PMID:22589469	RCA		P	AT1G32810	AT1G32810	protein	taxon:3702	20130318	TAIR		TAIR:locus:2038021
TAIR	locus:2036756	CYCA3;4		GO:0000278	TAIR:Publication:501748728|PMID:22589469	RCA		P	AT1G47230	AT1G47230|CYCA3;4|CYCLIN A3;4|F8G22.5|F8G22_5	protein	taxon:3702	20120530	TAIR		TAIR:locus:2036756
TAIR	locus:2007720	RHL1		GO:0000278	TAIR:Publication:501748728|PMID:22589469	RCA		P	AT1G48380	AT1G48380|RHL1|HYP7|ROOT HAIRLESS 1|HYPOCOTYL 7|F11A17.7|F11A17_7	protein	taxon:3702	20130318	TAIR		TAIR:locus:2007720
TAIR	locus:2012186	ICK5		GO:0000278	TAIR:Publication:501748728|PMID:22589469	RCA		P	AT1G49620	AT1G49620|KRP7|ICN6|ICK5|AtKRP7|KIP-RELATED PROTEIN 7|F14J22.14|F14J22_14|KIP-RELATED PROTEIN 7	protein	taxon:3702	20120530	TAIR		TAIR:locus:2012186
TAIR	locus:2011927	FU		GO:0000278	TAIR:Publication:501748728|PMID:22589469	RCA		P	AT1G50240	AT1G50240|FU|FUSED	protein	taxon:3702	20130318	TAIR		TAIR:locus:2011927
TAIR	locus:2024842	CID8		GO:0000278	TAIR:Publication:501748728|PMID:22589469	RCA		P	AT1G53650	AT1G53650|CID8|CTC-interacting domain 8|F22G10.7|F22G10_7	protein	taxon:3702	20130318	TAIR		TAIR:locus:2024842
TAIR	locus:2035651	SCL33		GO:0000278	TAIR:Publication:501748728|PMID:22589469	RCA		P	AT1G55310	AT1G55310|SR33|ATSCL33|SCL33|At-SCL33|SC35-like splicing factor 33|F7A10.27|F7A10.26|F7A10_26	protein	taxon:3702	20130318	TAIR		TAIR:locus:2035651
TAIR	locus:2009420	VIM1		GO:0000278	TAIR:Publication:501748728|PMID:22589469	RCA		P	AT1G57820	AT1G57820|VIM1|ORTH2|VARIANT IN METHYLATION 1|ORTHRUS 2|F12K22.14|F12K22_14	protein	taxon:3702	20130318	TAIR		TAIR:locus:2009420
TAIR	locus:2202862	ZCF125		GO:0000278	TAIR:Publication:501748728|PMID:22589469	RCA		P	AT1G59540	AT1G59540|ZCF125|T30E16.9|T30E16_9	protein	taxon:3702	20130318	TAIR		TAIR:locus:2202862
TAIR	locus:2206076	CPSF73-I		GO:0000278	TAIR:Publication:501748728|PMID:22589469	RCA		P	AT1G61010	AT1G61010|CPSF73-I|cleavage and polyadenylation specificity factor 73-I|T7P1.15|T7P1_15	protein	taxon:3702	20130318	TAIR		TAIR:locus:2206076
TAIR	locus:2031290	AT1G63490		GO:0000278	TAIR:Publication:501748728|PMID:22589469	RCA		P	AT1G63490	AT1G63490|F2K11.14|F2K11_14	protein	taxon:3702	20130318	TAIR		TAIR:locus:2031290
TAIR	locus:2034183	FAS1		GO:0000278	TAIR:Publication:501748728|PMID:22589469	RCA		P	AT1G65470	AT1G65470|FAS1|NFB2|FUGU2|FASCIATA 1|NUCLEOSOME/CHROMATIN ASSEMBLY FACTOR GROUP B|FUGU 2|T8F5.24|NUCLEOSOME/CHROMATIN ASSEMBLY FACTOR GROUP B	protein	taxon:3702	20130318	TAIR		TAIR:locus:2034183
TAIR	locus:2028992	AT1G66510		GO:0000278	TAIR:Publication:501748728|PMID:22589469	RCA		P	AT1G66510	AT1G66510|F28G11.5|F28G11_5	protein	taxon:3702	20130318	TAIR		TAIR:locus:2028992
TAIR	locus:2033349	CAK4		GO:0000278	TAIR:Publication:501748728|PMID:22589469	RCA		P	AT1G66750	AT1G66750|CDKD1;2|CAK4AT|AT;CDKD;2|CDKD;2|CAK4|CYCLIN-DEPENDENT KINASE D1;2|CDK-ACTIVATING KINASE 4|F4N21.12|F4N21_12	protein	taxon:3702	20120530	TAIR		TAIR:locus:2033349
TAIR	locus:2020568	FH8		GO:0000278	TAIR:Publication:501748728|PMID:22589469	RCA		P	AT1G70140	AT1G70140|ATFH8|FH8|formin 8|F20P5.14|F20P5_14	protein	taxon:3702	20130318	TAIR		TAIR:locus:2020568
TAIR	locus:2020663	CYCD1;1		GO:0000278	TAIR:Publication:501748728|PMID:22589469	RCA		P	AT1G70210	AT1G70210|CYCD1;1|ATCYCD1;1|CYCLIN D1;1|F20P5.7|F20P5_7	protein	taxon:3702	20120530	TAIR		TAIR:locus:2020663
TAIR	locus:2027819	CDKD1;1		GO:0000278	TAIR:Publication:501748728|PMID:22589469	RCA		P	AT1G73690	AT1G73690|CDKD1;1|AT;CDKD;1|CAK3AT|cyclin-dependent kinase D1;1|CYCLIN-DEPENDENT KINASE D1|F25P22.11|F25P22_11	protein	taxon:3702	20120530	TAIR		TAIR:locus:2027819
TAIR	locus:2031556	AT1G73970		GO:0000278	TAIR:Publication:501748728|PMID:22589469	RCA		P	AT1G73970	AT1G73970|F2P9.16|F2P9_16	protein	taxon:3702	20130318	TAIR		TAIR:locus:2031556
TAIR	locus:2011761	CDKB2;1		GO:0000278	TAIR:Publication:501748728|PMID:22589469	RCA		P	AT1G76540	AT1G76540|CDKB2;1|cyclin-dependent kinase B2;1|F14G6.14|F14G6_14|Cyclin-dependent kinase B2;1	protein	taxon:3702	20120530	TAIR		TAIR:locus:2011761
TAIR	locus:2202985	POLD3		GO:0000278	TAIR:Publication:501748728|PMID:22589469	RCA		P	AT1G78650	AT1G78650|POLD3|T30F21.2|T30F21_2	protein	taxon:3702	20130318	TAIR		TAIR:locus:2202985
TAIR	locus:2037523	APC6		GO:0000278	TAIR:Publication:501748728|PMID:22589469	RCA		P	AT1G78770	AT1G78770|APC6|anaphase promoting complex 6|F9K20.19|F9K20_19	protein	taxon:3702	20130318	TAIR		TAIR:locus:2037523
TAIR	locus:2017809	La2		GO:0000278	TAIR:Publication:501748728|PMID:22589469	RCA		P	AT1G79880	AT1G79880|La2|AtLa2|La protein 2|F19K16.16|F19K16_16	protein	taxon:3702	20130318	TAIR		TAIR:locus:2017809
TAIR	locus:2198918	AT1G80620		GO:0000278	TAIR:Publication:501748728|PMID:22589469	RCA		P	AT1G80620	AT1G80620	protein	taxon:3702	20130318	TAIR		TAIR:locus:2198918
TAIR	locus:2045745	ORC4		GO:0000278	TAIR:Publication:501748728|PMID:22589469	RCA		P	AT2G01120	AT2G01120|ORC4|ATORC4|origin recognition complex subunit 4|F23H14.9|F23H14_9	protein	taxon:3702	20130318	TAIR		TAIR:locus:2045745
TAIR	locus:2065299	STI		GO:0000278	TAIR:Publication:501748728|PMID:22589469	RCA		P	AT2G02480	AT2G02480|STI|STICHEL|T8K22.22|T8K22_22|DNA POLYMERASE III-LIKE PROTEIN, GAMMA SUBUNIT	protein	taxon:3702	20130318	TAIR		TAIR:locus:2065299
TAIR	locus:2065279	CAND1		GO:0000278	TAIR:Publication:501748728|PMID:22589469	RCA		P	AT2G02560	AT2G02560|CAND1|ATCAND1|ETA2|TIP120|HVE|cullin-associated and neddylation dissociated|CULLIN-ASSOCIATED AND NEDDYLATION DISSOCIATED 1|HEMIVENATA|T8K22.14|T8K22_14	protein	taxon:3702	20130318	TAIR		TAIR:locus:2065279
TAIR	locus:2056770	MED8		GO:0000278	TAIR:Publication:501748728|PMID:22589469	RCA		P	AT2G03070	AT2G03070|MED8|mediator subunit 8|T17M13.24|T17M13_24	protein	taxon:3702	20130318	TAIR		TAIR:locus:2056770
TAIR	locus:2063648	HEN2		GO:0000278	TAIR:Publication:501748728|PMID:22589469	RCA		P	AT2G06990	AT2G06990|HEN2|hua enhancer 2|T4E14.10|T4E14_10	protein	taxon:3702	20130318	TAIR		TAIR:locus:2063648
TAIR	locus:2052484	EME1A		GO:0000278	TAIR:Publication:501748728|PMID:22589469	RCA		P	AT2G21800	AT2G21800|ATEME1A|EME1A|essential meiotic endonuclease 1A|F7D8.12|F7D8_12	protein	taxon:3702	20130318	TAIR		TAIR:locus:2052484
TAIR	locus:2041193	CYCD2;1		GO:0000278	TAIR:Publication:501748728|PMID:22589469	RCA		P	AT2G22490	AT2G22490|CYCD2;1|ATCYCD2;1|Cyclin D2;1|F14M13.11|F14M13_11	protein	taxon:3702	20120530	TAIR		TAIR:locus:2041193
TAIR	locus:2066030	AT2G22610		GO:0000278	TAIR:Publication:501748728|PMID:22589469	RCA		P	AT2G22610	AT2G22610|T9I22.5|T9I22_5	protein	taxon:3702	20130318	TAIR		TAIR:locus:2066030
TAIR	locus:2046778	ICK1		GO:0000278	TAIR:Publication:501748728|PMID:22589469	RCA		P	AT2G23430	AT2G23430|ICK1|KRP1|KIP-RELATED PROTEIN 1|F26B6.8|F26B6_8|Kip-related protein 1|CYCLIN-DEPENDENT KINASE INHIBITOR PROTEIN	protein	taxon:3702	20120530	TAIR		TAIR:locus:2046778
TAIR	locus:2061072	RPA2		GO:0000278	TAIR:Publication:501748728|PMID:22589469	RCA		P	AT2G24490	AT2G24490|RPA2|ATRPA2|ROR1|ATRPA32A|RPA32A|replicon protein A2|SUPPRESSOR OF ROS1|T28I24.22|T28I24_22	protein	taxon:3702	20130318	TAIR		TAIR:locus:2061072
TAIR	locus:2005529	GP ALPHA 1		GO:0000278	TAIR:Publication:501748728|PMID:22589469	RCA		P	AT2G26300	AT2G26300|GPA1|GP ALPHA 1|ATGPA1|G PROTEIN ALPHA SUBUNIT 1|ARABIDOPSIS THALIANA G PROTEIN ALPHA SUBUNIT 1|t1d16.6|t1d16_6|G PROTEIN ALPHA SUBUNIT|G PROTEIN ALPHA SUBUNIT 1	protein	taxon:3702	20130318	TAIR		TAIR:locus:2005529
TAIR	locus:2059258	AGO4		GO:0000278	TAIR:Publication:501748728|PMID:22589469	RCA		P	AT2G27040	AT2G27040|AGO4|OCP11|ARGONAUTE 4|OVEREXPRESSOR OF CATIONIC PEROXIDASE 11|T20P8.9|T20P8_9	protein	taxon:3702	20130318	TAIR		TAIR:locus:2059258
TAIR	locus:2057836	CKS1		GO:0000278	TAIR:Publication:501748728|PMID:22589469	RCA		P	AT2G27960	AT2G27960|CKS1|CKS1AT|cyclin-dependent kinase-subunit 1|T1E2.12|T1E2_12|CATALYTIC SUBUNIT OF CYCLIN-DEPENDENT KINASE|P10CKS1AT	protein	taxon:3702	20120530	TAIR		TAIR:locus:2057836
TAIR	locus:2057825	CKS2		GO:0000278	TAIR:Publication:501748728|PMID:22589469	RCA		P	AT2G27970	AT2G27970|CKS2|CDK-subunit 2|T1E2.11|T1E2_11	protein	taxon:3702	20120530	TAIR		TAIR:locus:2057825
TAIR	locus:2052075	VLN1		GO:0000278	TAIR:Publication:501748728|PMID:22589469	RCA		P	AT2G29890	AT2G29890|VLN1|ATVLN1|villin 1|F6K5.2|F6K5_2	protein	taxon:3702	20130318	TAIR		TAIR:locus:2052075
TAIR	locus:2042511	PARP1		GO:0000278	TAIR:Publication:501748728|PMID:22589469	RCA		P	AT2G31320	AT2G31320|PARP1|POLY(ADP-RIBOSE) POLYMERASE 1|F16D14.16|F16D14_16	protein	taxon:3702	20130318	TAIR		TAIR:locus:2042511
TAIR	locus:2045437	RAD50		GO:0000278	TAIR:Publication:501748728|PMID:22589469	RCA		P	AT2G31970	AT2G31970|RAD50|ATRAD50|F22D22.28|F22D22_28|dna repair-recombination protein	protein	taxon:3702	20130318	TAIR		TAIR:locus:2045437
TAIR	locus:2046427	KRP4		GO:0000278	TAIR:Publication:501748728|PMID:22589469	RCA		P	AT2G32710	AT2G32710|KRP4|ACK2|ICK7|KIP-RELATED PROTEIN 4|CYCLIN-DEPENDENT KINASE INHIBITOR 2|INTERACTORS OF CDC2 KINASE 7|F24L7.15|F24L7_15	protein	taxon:3702	20120530	TAIR		TAIR:locus:2046427
TAIR	locus:2063479	GRL		GO:0000278	TAIR:Publication:501748728|PMID:22589469	RCA		P	AT2G35110	AT2G35110|GRL|NAP1|NAPP|GNARLED|NCK-ASSOCIATED PROTEIN 1|T4C15.22|T4C15_22	protein	taxon:3702	20130318	TAIR		TAIR:locus:2063479
TAIR	locus:2039245	MMZ3		GO:0000278	TAIR:Publication:501748728|PMID:22589469	RCA		P	AT2G36060	AT2G36060|MMZ3|UEV1C|MMS ZWEI homologue 3|UBIQUITIN E2 VARIANT 1C|F11F19.3|F11F19_3	protein	taxon:3702	20130318	TAIR		TAIR:locus:2039245
TAIR	locus:2057191	AT2G38370		GO:0000278	TAIR:Publication:501748728|PMID:22589469	RCA		P	AT2G38370	AT2G38370|T19C21.14|T19C21_14	protein	taxon:3702	20130318	TAIR		TAIR:locus:2057191
TAIR	locus:2057155	SCAR2		GO:0000278	TAIR:Publication:501748728|PMID:22589469	RCA		P	AT2G38440	AT2G38440|ITB1|SCAR2|DIS3|WAVE4|ATSCAR2|IRREGULAR TRICHOME BRANCH1|SCAR homolog 2|T19C21.7|T19C21_7	protein	taxon:3702	20130318	TAIR		TAIR:locus:2057155
TAIR	locus:2065011	APC7		GO:0000278	TAIR:Publication:501748728|PMID:22589469	RCA		P	AT2G39090	AT2G39090|APC7|AtAPC7|anaphase-promoting complex 7|T7F6.26|T7F6_26	protein	taxon:3702	20130318	TAIR		TAIR:locus:2065011
TAIR	locus:2056038	AT2G39260		GO:0000278	TAIR:Publication:501748728|PMID:22589469	RCA		P	AT2G39260	AT2G39260|T16B24.10|T16B24_10	protein	taxon:3702	20130318	TAIR		TAIR:locus:2056038
TAIR	locus:2061151	NRPD1B		GO:0000278	TAIR:Publication:501748728|PMID:22589469	RCA		P	AT2G40030	AT2G40030|NRPD1B|DRD3|ATNRPD1B|DMS5|NRPE1|nuclear RNA polymerase D1B|DEFECTIVE IN MERISTEM SILENCING 5|T28M21.19|T28M21_19	protein	taxon:3702	20130318	TAIR		TAIR:locus:2061151
TAIR	locus:2061833	ETG1		GO:0000278	TAIR:Publication:501748728|PMID:22589469	RCA		P	AT2G40550	AT2G40550|ETG1|E2F target gene 1|T2P4.10|T2P4_10	protein	taxon:3702	20130318	TAIR		TAIR:locus:2061833
TAIR	locus:2060560	LIS		GO:0000278	TAIR:Publication:501748728|PMID:22589469	RCA		P	AT2G41500	AT2G41500|LIS|EMB2776|LACHESIS|T26J13.9|T26J13_9	protein	taxon:3702	20130318	TAIR		TAIR:locus:2060560
TAIR	locus:2041021	POP4		GO:0000278	TAIR:Publication:501748728|PMID:22589469	RCA		P	AT2G43190	AT2G43190|POP4|similar to yeast POP4|F14B2.13	protein	taxon:3702	20130318	TAIR		TAIR:locus:2041021
TAIR	locus:2050620	ROL5		GO:0000278	TAIR:Publication:501748728|PMID:22589469	RCA		P	AT2G44270	AT2G44270|ROL5|repressor of lrx1|F4I1.8	protein	taxon:3702	20130318	TAIR		TAIR:locus:2050620
TAIR	locus:2054997	HUB1		GO:0000278	TAIR:Publication:501748728|PMID:22589469	RCA		P	AT2G44950	AT2G44950|RDO4|HUB1|REDUCED DORMANCY 4|histone mono-ubiquitination 1|T14P1.25|T14P1_25|AT2G44960	protein	taxon:3702	20130318	TAIR		TAIR:locus:2054997
TAIR	locus:2050852	RAD51C		GO:0000278	TAIR:Publication:501748728|PMID:22589469	RCA		P	AT2G45280	AT2G45280|ATRAD51C|RAD51C|RAS associated with diabetes protein 51C|F4L23.21	protein	taxon:3702	20130318	TAIR		TAIR:locus:2050852
TAIR	locus:2043624	AUR3		GO:0000278	TAIR:Publication:501748728|PMID:22589469	RCA		P	AT2G45490	AT2G45490|AtAUR3|AUR3|ataurora3|F17K2.2	protein	taxon:3702	20130318	TAIR		TAIR:locus:2043624
TAIR	locus:2043714	AT2G45730		GO:0000278	TAIR:Publication:501748728|PMID:22589469	RCA		P	AT2G45730	AT2G45730|F4I18.29	protein	taxon:3702	20130318	TAIR		TAIR:locus:2043714
TAIR	locus:2043318	SCC3		GO:0000278	TAIR:Publication:501748728|PMID:22589469	RCA		P	AT2G47980	AT2G47980|SCC3|ATSCC3|sister-chromatid cohesion protein 3|T9J23.3	protein	taxon:3702	20130318	TAIR		TAIR:locus:2043318
TAIR	locus:2084163	CDC48C		GO:0000278	TAIR:Publication:501748728|PMID:22589469	RCA		P	AT3G01610	AT3G01610|CDC48C|emb1354|cell division cycle 48C|embryo defective 1354|F4P13.15|F4P13_15	protein	taxon:3702	20130318	TAIR		TAIR:locus:2084163
TAIR	locus:2095938	ECT1		GO:0000278	TAIR:Publication:501748728|PMID:22589469	RCA		P	AT3G03950	AT3G03950|ECT1|evolutionarily conserved C-terminal region 1|T11I18.6|T11I18_6	protein	taxon:3702	20130318	TAIR		TAIR:locus:2095938
TAIR	locus:2096279	ATN		GO:0000278	TAIR:Publication:501748728|PMID:22589469	RCA		P	AT3G05330	AT3G05330|ATN|ATTAN|TANGLED|A. THALIANA TAN1|T12H1.30|T12H1_30	protein	taxon:3702	20130318	TAIR		TAIR:locus:2096279
TAIR	locus:2083033	ATCHR12		GO:0000278	TAIR:Publication:501748728|PMID:22589469	RCA		P	AT3G06010	AT3G06010|ATCHR12|CHR12|chromatin remodeling 12|F2O10.3|F2O10_3	protein	taxon:3702	20130318	TAIR		TAIR:locus:2083033
TAIR	locus:2077517	ADA2A		GO:0000278	TAIR:Publication:501748728|PMID:22589469	RCA		P	AT3G07740	AT3G07740|ADA2A|ATADA2A|HAC10|HXA02|HXA2|homolog of yeast ADA2 2A|MLP3.19	protein	taxon:3702	20130318	TAIR		TAIR:locus:2077517
TAIR	locus:2080722	SPY		GO:0000278	TAIR:Publication:501748728|PMID:22589469	RCA		P	AT3G11540	AT3G11540|SPY|SPINDLY|F24K9.29	protein	taxon:3702	20130318	TAIR		TAIR:locus:2080722
TAIR	locus:2087780	PIE1		GO:0000278	TAIR:Publication:501748728|PMID:22589469	RCA		P	AT3G12810	AT3G12810|PIE1|SRCAP|chr13|PHOTOPERIOD-INDEPENDENT EARLY FLOWERING 1|MBK21.24	protein	taxon:3702	20130318	TAIR		TAIR:locus:2087780
TAIR	locus:2089358	KINESIN-13A		GO:0000278	TAIR:Publication:501748728|PMID:22589469	RCA		P	AT3G16630	AT3G16630|ATKINESIN-13A|KINESIN-13A|MGL6.9	protein	taxon:3702	20130318	TAIR		TAIR:locus:2089358
TAIR	locus:2091161	AT3G19630		GO:0000278	TAIR:Publication:501748728|PMID:22589469	RCA		P	AT3G19630	AT3G19630|MMB12.10	protein	taxon:3702	20130318	TAIR		TAIR:locus:2091161
TAIR	locus:2091916	TOP6B		GO:0000278	TAIR:Publication:501748728|PMID:22589469	RCA		P	AT3G20780	AT3G20780|ATTOP6B|BIN3|HYP6|RHL3|TOP6B|topoisomerase 6 subunit B|BRASSINOSTEROID INSENSITIVE 3|ELONGATED HYPOCOTYL 6|ROOT HAIRLESS 3|MOE17.8	protein	taxon:3702	20130318	TAIR		TAIR:locus:2091916
TAIR	locus:2087193	MSH1		GO:0000278	TAIR:Publication:501748728|PMID:22589469	RCA		P	AT3G24320	AT3G24320|MSH1|CHM1|ATMSH1|CHM|MUTL protein homolog 1|CHLOROPLAST MUTATOR|K7M2.9	protein	taxon:3702	20130318	TAIR		TAIR:locus:2087193
TAIR	locus:2087248	ICK3		GO:0000278	TAIR:Publication:501748728|PMID:22589469	RCA		P	AT3G24810	AT3G24810|ICK3|KRP5|kip-related protein 5|K7P8.10|KIP-RELATED PROTEIN 5	protein	taxon:3702	20120530	TAIR		TAIR:locus:2087248
TAIR	locus:2097184	AT3G44050		GO:0000278	TAIR:Publication:501748728|PMID:22589469	RCA		P	AT3G44050	AT3G44050|F26G5.1	protein	taxon:3702	20130318	TAIR		TAIR:locus:2097184
TAIR	locus:2076003	CYP71		GO:0000278	TAIR:Publication:501748728|PMID:22589469	RCA		P	AT3G44600	AT3G44600|CYP71|AtCYP71|cyclophilin 71|F14L2.150	protein	taxon:3702	20130318	TAIR		TAIR:locus:2076003
TAIR	locus:2077102	AT3G45830		GO:0000278	TAIR:Publication:501748728|PMID:22589469	RCA		P	AT3G45830	AT3G45830|F16L2.40	protein	taxon:3702	20130318	TAIR		TAIR:locus:2077102
TAIR	locus:2099478	CDC2		GO:0000278	TAIR:Publication:501748728|PMID:22589469	RCA		P	AT3G48750	AT3G48750|CDKA;1|CDC2AAT|CDK2|CDC2|CDC2A|CDKA1|cell division control 2|T21J18.20|CYCLIN-DEPENDENT KINASE A;1|P34CDC2|CDKA;1	protein	taxon:3702	20120530	TAIR		TAIR:locus:2099478
TAIR	locus:2082876	DMS3		GO:0000278	TAIR:Publication:501748728|PMID:22589469	RCA		P	AT3G49250	AT3G49250|DMS3|IDN1|DEFECTIVE IN MERISTEM SILENCING 3|INVOLVED IN DE NOVO 1|F2K15.110	protein	taxon:3702	20130318	TAIR		TAIR:locus:2082876
TAIR	locus:2083128	CYCD3;3		GO:0000278	TAIR:Publication:501748728|PMID:22589469	RCA		P	AT3G50070	AT3G50070|CYCD3;3|CYCLIN D3;3|F3A4.150	protein	taxon:3702	20120530	TAIR		TAIR:locus:2083128
TAIR	locus:2101679	KRP2		GO:0000278	TAIR:Publication:501748728|PMID:22589469	RCA		P	AT3G50630	AT3G50630|KRP2|ICK2|KIP-related protein 2|T3A5.10|KIP-RELATED PROTEIN 2	protein	taxon:3702	20120530	TAIR		TAIR:locus:2101679
TAIR	locus:2085191	KIPK		GO:0000278	TAIR:Publication:501748728|PMID:22589469	RCA		P	AT3G52890	AT3G52890|KIPK|KCBP-interacting protein kinase|F8J2.60|PROTEIN KINASE KIPK	protein	taxon:3702	20130318	TAIR		TAIR:locus:2085191
TAIR	locus:2080275	FIP37		GO:0000278	TAIR:Publication:501748728|PMID:22589469	RCA		P	AT3G54170	AT3G54170|ATFIP37|FIP37|FKBP12 interacting protein 37|F24B22.130	protein	taxon:3702	20130318	TAIR		TAIR:locus:2080275
TAIR	locus:2102420	TTN8		GO:0000278	TAIR:Publication:501748728|PMID:22589469	RCA		P	AT3G54670	AT3G54670|TTN8|SMC1|ATSMC1|TITAN8|STRUCTURAL MAINTENANCE OF CHROMOSOMES 1|T5N23.30	protein	taxon:3702	20130318	TAIR		TAIR:locus:2102420
TAIR	locus:2081937	CKB3		GO:0000278	TAIR:Publication:501748728|PMID:22589469	RCA		P	AT3G60250	AT3G60250|CKB3|casein kinase II beta chain 3|F27H5.40	protein	taxon:3702	20130318	TAIR		TAIR:locus:2081937
TAIR	locus:2082782	GDAP1		GO:0000278	TAIR:Publication:501748728|PMID:22589469	RCA		P	AT3G61570	AT3G61570|GC3|GDAP1|GOLGIN CANDIDATE 3|GRIP-related ARF-binding domain-containing protein 1|F2A19.170	protein	taxon:3702	20130318	TAIR		TAIR:locus:2082782
TAIR	locus:2133274	PMS1		GO:0000278	TAIR:Publication:501748728|PMID:22589469	RCA		P	AT4G02460	AT4G02460|PMS1|AtPMS1|POSTMEIOTIC SEGREGATION 1|T14P8.6|T14P8_6|PMS1|AtPMS1	protein	taxon:3702	20130318	TAIR		TAIR:locus:2133274
TAIR	locus:2132377	CUL1		GO:0000278	TAIR:Publication:501748728|PMID:22589469	RCA		P	AT4G02570	AT4G02570|ATCUL1|CUL1|AXR6|cullin 1|AUXIN RESISTANT 6|T10P11.26|T10P11_26	protein	taxon:3702	20130318	TAIR		TAIR:locus:2132377
TAIR	locus:2125522	CYCD6;1		GO:0000278	TAIR:Publication:501748728|PMID:22589469	RCA		P	AT4G03270	AT4G03270|CYCD6;1|Cyclin D6;1|F4C21.20|F4C21_20	protein	taxon:3702	20120530	TAIR		TAIR:locus:2125522
TAIR	locus:2115713	ATK5		GO:0000278	TAIR:Publication:501748728|PMID:22589469	RCA		P	AT4G05190	AT4G05190|ATK5|kinesin 5|C17L7.110|C17L7_110	protein	taxon:3702	20130318	TAIR		TAIR:locus:2115713
TAIR	locus:2115909	DDB1A		GO:0000278	TAIR:Publication:501748728|PMID:22589469	RCA		P	AT4G05420	AT4G05420|DDB1A|damaged DNA binding protein 1A|C6L9.100|C6L9_100	protein	taxon:3702	20130318	TAIR		TAIR:locus:2115909
TAIR	locus:2122388	MLH1		GO:0000278	TAIR:Publication:501748728|PMID:22589469	RCA		P	AT4G09140	AT4G09140|ATMLH1|MLH1|ARABIDOPSIS THALIANA MUTL-HOMOLOGUE 1|MUTL-homologue 1|F23J3.170|F23J3_170	protein	taxon:3702	20130318	TAIR		TAIR:locus:2122388
TAIR	locus:2129665	FAR1		GO:0000278	TAIR:Publication:501748728|PMID:22589469	RCA		P	AT4G15090	AT4G15090|FAR1|FAR-RED IMPAIRED RESPONSE 1|DL3590W|FCAALL.134	protein	taxon:3702	20130318	TAIR		TAIR:locus:2129665
TAIR	locus:2005539	PRL1		GO:0000278	TAIR:Publication:501748728|PMID:22589469	RCA		P	AT4G15900	AT4G15900|PRL1|pleiotropic regulatory locus 1|DL3990W|FCAALL.40|PRL1 PROTEIN	protein	taxon:3702	20130318	TAIR		TAIR:locus:2005539
TAIR	locus:2130609	ADA2B		GO:0000278	TAIR:Publication:501748728|PMID:22589469	RCA		P	AT4G16420	AT4G16420|ADA2B|PRZ1|homolog of yeast ADA2 2B|PROPORZ1|DL4235C|FCAALL.57	protein	taxon:3702	20130318	TAIR		TAIR:locus:2130609
TAIR	locus:2130634	NAR1		GO:0000278	TAIR:Publication:501748728|PMID:22589469	RCA		P	AT4G16440	AT4G16440|NAR1|GOLLUM|homolog of yeast NAR1|Growth at different Oxygen Levels Influences Morphogenesis|DL4245C|FCAALL.367	protein	taxon:3702	20130318	TAIR		TAIR:locus:2130634
TAIR	locus:2124534	SNI1		GO:0000278	TAIR:Publication:501748728|PMID:22589469	RCA		P	AT4G18470	AT4G18470|SNI1|SUPPRESSOR OF NPR1-1, INDUCIBLE 1|F28J12.3|F28J12_3|SUPPRESSOR OF NPR1-1, INDUCIBLE 1	protein	taxon:3702	20130318	TAIR		TAIR:locus:2124534
TAIR	locus:2127238	ESP		GO:0000278	TAIR:Publication:501748728|PMID:22589469	RCA		P	AT4G22970	AT4G22970|RSW4|AESP|ESP|RADIALLY SWOLLEN 4|homolog of separase|EXTRA SPINDLE POLES|F7H19.150|F7H19_150	protein	taxon:3702	20130318	TAIR		TAIR:locus:2127238
TAIR	locus:2116267	MAP65-2		GO:0000278	TAIR:Publication:501748728|PMID:22589469	RCA		P	AT4G26760	AT4G26760|MAP65-2|microtubule-associated protein 65-2|F10M23.100|F10M23_100	protein	taxon:3702	20130318	TAIR		TAIR:locus:2116267
TAIR	locus:2136467	TOR1		GO:0000278	TAIR:Publication:501748728|PMID:22589469	RCA		P	AT4G27060	AT4G27060|TOR1|SPR2|CN|TORTIFOLIA 1|SPIRAL 2|CONVOLUTA|T24A18.10|T24A18_10	protein	taxon:3702	20130318	TAIR		TAIR:locus:2136467
TAIR	locus:2123678	AT4G28200		GO:0000278	TAIR:Publication:501748728|PMID:22589469	RCA		P	AT4G28200	AT4G28200|F26K10.80|F26K10_80	protein	taxon:3702	20130318	TAIR		TAIR:locus:2123678
TAIR	locus:2121328	AT4G28450		GO:0000278	TAIR:Publication:501748728|PMID:22589469	RCA		P	AT4G28450	AT4G28450|F20O9.130|F20O9_130	protein	taxon:3702	20130318	TAIR		TAIR:locus:2121328
TAIR	locus:2119961	CAK1AT		GO:0000278	TAIR:Publication:501748728|PMID:22589469	RCA		P	AT4G28980	AT4G28980|CDKF;1|CAK1AT|CYCLIN-DEPENDENT KINASE F;1|CDK-activating kinase 1AT|F19B15.10|F19B15_10|CYCLIN-DEPENDENT KINASE F;1	protein	taxon:3702	20120530	TAIR		TAIR:locus:2119961
TAIR	locus:2119881	ATMND1		GO:0000278	TAIR:Publication:501748728|PMID:22589469	RCA		P	AT4G29170	AT4G29170|ATMND1|F19B15.200|F19B15_200	protein	taxon:3702	20130318	TAIR		TAIR:locus:2119881
TAIR	locus:2123934	ORC5		GO:0000278	TAIR:Publication:501748728|PMID:22589469	RCA		P	AT4G29910	AT4G29910|ORC5|ATORC5|EMB2798|origin recognition complex protein 5|EMBRYO DEFECTIVE 2798|F27B13.150|F27B13_150|ORIGIN RECOGNITION COMPLEX SUBUNIT 5	protein	taxon:3702	20130318	TAIR		TAIR:locus:2123934
TAIR	locus:2126729	MUS81		GO:0000278	TAIR:Publication:501748728|PMID:22589469	RCA		P	AT4G30870	AT4G30870|ATMUS81|MUS81|ARABIDOPSIS THALIANA MMS AND UV SENSITIVE 81|MMS AND UV SENSITIVE 81|F6I18.220|F6I18_220	protein	taxon:3702	20130318	TAIR		TAIR:locus:2126729
TAIR	locus:2134103	AUR1		GO:0000278	TAIR:Publication:501748728|PMID:22589469	RCA		P	AT4G32830	AT4G32830|AtAUR1|AUR1|ataurora1|T16I18.40|T16I18_40	protein	taxon:3702	20130318	TAIR		TAIR:locus:2134103
TAIR	locus:2131551	MSI3		GO:0000278	TAIR:Publication:501748728|PMID:22589469	RCA		P	AT4G35050	AT4G35050|MSI3|NFC3|MULTICOPY SUPPRESSOR OF IRA1 3|NUCLEOSOME/CHROMATIN ASSEMBLY FACTOR GROUP C 3|M4E13.110|M4E13_110	protein	taxon:3702	20130318	TAIR		TAIR:locus:2131551
TAIR	locus:2126347	SRFR1		GO:0000278	TAIR:Publication:501748728|PMID:22589469	RCA		P	AT4G37460	AT4G37460|SRFR1|SUPPRESSOR OF RPS4-RLD 1|F6G17.110|F6G17_110|SRFR1	protein	taxon:3702	20130318	TAIR		TAIR:locus:2126347
TAIR	locus:2120081	CYCD5;1		GO:0000278	TAIR:Publication:501748728|PMID:22589469	RCA		P	AT4G37630	AT4G37630|CYCD5;1|cyclin d5;1|F19F18.120|F19F18_120	protein	taxon:3702	20120530	TAIR		TAIR:locus:2120081
TAIR	locus:2121753	GAUT3		GO:0000278	TAIR:Publication:501748728|PMID:22589469	RCA		P	AT4G38270	AT4G38270|GAUT3|galacturonosyltransferase 3|F22I13.40|F22I13_40	protein	taxon:3702	20130318	TAIR		TAIR:locus:2121753
TAIR	locus:2179122	APTX		GO:0000278	TAIR:Publication:501748728|PMID:22589469	RCA		P	AT5G01310	AT5G01310|APTX|APRATAXIN-like|T10O8.20|T10O8_20	protein	taxon:3702	20130318	TAIR		TAIR:locus:2179122
TAIR	locus:2143423	IMPA-9		GO:0000278	TAIR:Publication:501748728|PMID:22589469	RCA		P	AT5G03070	AT5G03070|IMPA-9|importin alpha isoform 9|F15A17.100|F15A17_100	protein	taxon:3702	20130318	TAIR		TAIR:locus:2143423
TAIR	locus:2179954	AT5G04320		GO:0000278	TAIR:Publication:501748728|PMID:22589469	RCA		P	AT5G04320	AT5G04320|T19N18.50|T19N18_50	protein	taxon:3702	20130318	TAIR		TAIR:locus:2179954
TAIR	locus:2169409	OBF5		GO:0000278	TAIR:Publication:501748728|PMID:22589469	RCA		P	AT5G06960	AT5G06960|OBF5|TGA5|OCS-element binding factor 5|TGACG MOTIF-BINDING FACTOR 5|MOJ9.13|MOJ9_13	protein	taxon:3702	20130318	TAIR		TAIR:locus:2169409
TAIR	locus:2142808	RPA70B		GO:0000278	TAIR:Publication:501748728|PMID:22589469	RCA		P	AT5G08020	AT5G08020|ATRPA70B|RPA70B|ARABIDOPSIS THALIANA RPA70-KDA SUBUNIT B|RPA70-kDa subunit B|F13G24.220|F13G24_220	protein	taxon:3702	20130318	TAIR		TAIR:locus:2142808
TAIR	locus:2142504	CYCD4;2		GO:0000278	TAIR:Publication:501748728|PMID:22589469	RCA		P	AT5G10440	AT5G10440|CYCD4;2|cyclin d4;2|F12B17.210|F12B17_210	protein	taxon:3702	20120530	TAIR		TAIR:locus:2142504
TAIR	locus:2183916	SFC		GO:0000278	TAIR:Publication:501748728|PMID:22589469	RCA		P	AT5G13300	AT5G13300|SFC|VAN3|AGD3|SCARFACE|ASCULAR NETWORK DEFECTIVE 3|ARF-GAP DOMAIN3|T31B5.120|T31B5_120|AGD3	protein	taxon:3702	20130318	TAIR		TAIR:locus:2183916
TAIR	locus:2185036	FY		GO:0000278	TAIR:Publication:501748728|PMID:22589469	RCA		P	AT5G13480	AT5G13480|FY|T6I14.10|T6I14_10	protein	taxon:3702	20130318	TAIR		TAIR:locus:2185036
TAIR	locus:2145638	COP13		GO:0000278	TAIR:Publication:501748728|PMID:22589469	RCA		P	AT5G14250	AT5G14250|COP13|CSN3|FUS11|CONSTITUTIVE PHOTOMORPHOGENIC 13|COP9 SIGNALOSOME SUBUNIT 3|FUSCA 11|F18O22.40|F18O22_40|CSN3	protein	taxon:3702	20130318	TAIR		TAIR:locus:2145638
TAIR	locus:2150220	KAPP		GO:0000278	TAIR:Publication:501748728|PMID:22589469	RCA		P	AT5G19280	AT5G19280|KAPP|RAG1|kinase associated protein phosphatase|ROOT ATTENUATED GROWTH 1|T24G5.3	protein	taxon:3702	20130318	TAIR		TAIR:locus:2150220
TAIR	locus:2149259	DCL4		GO:0000278	TAIR:Publication:501748728|PMID:22589469	RCA		P	AT5G20320	AT5G20320|DCL4|ATDCL4|dicer-like 4|F5O24.210|F5O24_210	protein	taxon:3702	20130318	TAIR		TAIR:locus:2149259
TAIR	locus:2147092	RAD51		GO:0000278	TAIR:Publication:501748728|PMID:22589469	RCA		P	AT5G20850	AT5G20850|ATRAD51|RAD51|F22D1.20|F22D1_20	protein	taxon:3702	20130318	TAIR		TAIR:locus:2147092
TAIR	locus:3685148	E2F1		GO:0000278	TAIR:Publication:501748728|PMID:22589469	RCA		P	AT5G22220	AT5G22220|E2F1|E2FB|ATE2FB|E2F transcription factor 1|E2F TRANSCRIPTION FACTOR-1 E2F1|E2FB TRANSCRIPTION FACTOR	protein	taxon:3702	20130318	TAIR		TAIR:locus:3685148
TAIR	locus:2176302	RIN1		GO:0000278	TAIR:Publication:501748728|PMID:22589469	RCA		P	AT5G22330	AT5G22330|ATTIP49A|RIN1|RESISTANCE TO PSEUDOMONAS SYRINGAE PV MACULICOLA INTERACTOR 1|MWD9.12|MWD9_12	protein	taxon:3702	20130318	TAIR		TAIR:locus:2176302
TAIR	locus:2178302	TGH		GO:0000278	TAIR:Publication:501748728|PMID:22589469	RCA		P	AT5G23080	AT5G23080|TGH|TOUGH|MYJ24.7|MYJ24_7	protein	taxon:3702	20130318	TAIR		TAIR:locus:2178302
TAIR	locus:2172843	CPSF100		GO:0000278	TAIR:Publication:501748728|PMID:22589469	RCA		P	AT5G23880	AT5G23880|EMB1265|CPSF100|ESP5|ATCPSF100|EMBRYO DEFECTIVE 1265|cleavage and polyadenylation specificity factor 100|ENHANCED SILENCING PHENOTYPE 5|CLEAVAGE AND POLYADENYLATION SPECIFICITY FACTOR	protein	taxon:3702	20130318	TAIR		TAIR:locus:2172843
TAIR	locus:2153939	BIN4		GO:0000278	TAIR:Publication:501748728|PMID:22589469	RCA		P	AT5G24630	AT5G24630|BIN4|MID|brassinosteroid-insensitive4|MIDGET|K18P6.17|K18P6_17	protein	taxon:3702	20130318	TAIR		TAIR:locus:2153939
TAIR	locus:2184565	SHBY		GO:0000278	TAIR:Publication:501748728|PMID:22589469	RCA		P	AT5G24740	AT5G24740|SHBY|SHRUBBY|T4C12.10	protein	taxon:3702	20130318	TAIR		TAIR:locus:2184565
TAIR	locus:2179295	RRC1		GO:0000278	TAIR:Publication:501748728|PMID:22589469	RCA		P	AT5G25060	AT5G25060|RRC1|reduced red-light responses in cry1cry2 background 1|T11H3.70|T11H3_70	protein	taxon:3702	20130318	TAIR		TAIR:locus:2179295
TAIR	locus:2143661	LACS7		GO:0000278	TAIR:Publication:501748728|PMID:22589469	RCA		P	AT5G27600	AT5G27600|LACS7|ATLACS7|long-chain acyl-CoA synthetase 7|F15A18.60|F15A18_60	protein	taxon:3702	20130318	TAIR		TAIR:locus:2143661
TAIR	locus:2143671	CYCH;1		GO:0000278	TAIR:Publication:501748728|PMID:22589469	RCA		P	AT5G27620	AT5G27620|CYCH;1|cyclin H;1|F15A18.80|F15A18_80	protein	taxon:3702	20120530	TAIR		TAIR:locus:2143671
TAIR	locus:2180325	AT5G27750		GO:0000278	TAIR:Publication:501748728|PMID:22589469	RCA		P	AT5G27750	AT5G27750|T1G16.80|T1G16_80	protein	taxon:3702	20130318	TAIR		TAIR:locus:2180325
TAIR	locus:2164501	SYN2		GO:0000278	TAIR:Publication:501748728|PMID:22589469	RCA		P	AT5G40840	AT5G40840|SYN2|AtRAD21.1|Sister chromatid cohesion 1 (SCC1) protein homolog 2|MHK7.7|MHK7_7	protein	taxon:3702	20130318	TAIR		TAIR:locus:2164501
TAIR	locus:2167737	TOM20-4		GO:0000278	TAIR:Publication:501748728|PMID:22589469	RCA		P	AT5G40930	AT5G40930|TOM20-4|translocase of outer membrane 20-4|MMG1.2|MMG1_2	protein	taxon:3702	20130318	TAIR		TAIR:locus:2167737
TAIR	locus:2162060	CUL4		GO:0000278	TAIR:Publication:501748728|PMID:22589469	RCA		P	AT5G46210	AT5G46210|CUL4|ATCUL4|cullin4|MDE13.3|MDE13_3	protein	taxon:3702	20130318	TAIR		TAIR:locus:2162060
TAIR	locus:2156544	ICK6		GO:0000278	TAIR:Publication:501748728|PMID:22589469	RCA		P	AT5G48820	AT5G48820|KRP3|ICK6|KIP-RELATED PROTEIN 3|inhibitor/interactor with cyclin-dependent kinase|K24G6.15|K24G6_15|KIP-RELATED PROTEIN 3	protein	taxon:3702	20120530	TAIR		TAIR:locus:2156544
TAIR	locus:2176207	PABN1		GO:0000278	TAIR:Publication:501748728|PMID:22589469	RCA		P	AT5G51120	AT5G51120|PABN1|ATPABN1|polyadenylate-binding protein 1|MWD22.6|MWD22_6	protein	taxon:3702	20130318	TAIR		TAIR:locus:2176207
TAIR	locus:2153152	PLE		GO:0000278	TAIR:Publication:501748728|PMID:22589469	RCA		P	AT5G51600	AT5G51600|PLE|ATMAP65-3|MAP65-3|PLEIADE|ARABIDOPSIS THALIANA MICROTUBULE-ASSOCIATED PROTEIN 65-3|MICROTUBULE-ASSOCIATED PROTEIN 65-3|K17N15.15|K17N15_15	protein	taxon:3702	20130318	TAIR		TAIR:locus:2153152
TAIR	locus:2173922	AT5G55520		GO:0000278	TAIR:Publication:501748728|PMID:22589469	RCA		P	AT5G55520	AT5G55520|MTE17.24|MTE17_24	protein	taxon:3702	20130318	TAIR		TAIR:locus:2173922
TAIR	locus:2178798	RANBP1		GO:0000278	TAIR:Publication:501748728|PMID:22589469	RCA		P	AT5G58590	AT5G58590|RANBP1|RAN binding protein 1|MZN1.4|MZN1_4	protein	taxon:3702	20130318	TAIR		TAIR:locus:2178798
TAIR	locus:2164175	NRPC1		GO:0000278	TAIR:Publication:501748728|PMID:22589469	RCA		P	AT5G60040	AT5G60040|NRPC1|nuclear RNA polymerase C1|MGO3.13|MGO3_13	protein	taxon:3702	20130318	TAIR		TAIR:locus:2164175
TAIR	locus:2161163	MIM		GO:0000278	TAIR:Publication:501748728|PMID:22589469	RCA		P	AT5G61460	AT5G61460|MIM|ATRAD18|SMC6B|hypersensitive to MMS, irradiation and MMC|STRUCTURAL MAINTENANCE OF CHROMOSOMES 6B|MCI2.2|MCI2_2	protein	taxon:3702	20130318	TAIR		TAIR:locus:2161163
TAIR	locus:2160609	CDKE;1		GO:0000278	TAIR:Publication:501748728|PMID:22589469	RCA		P	AT5G63610	AT5G63610|HEN3|CDKE;1|ATCDK8|CDKE1|HUA ENHANCER 3|cyclin-dependent kinase E;1|MBK5.8|MBK5_8|Cyclin-dependent kinase E;1	protein	taxon:3702	20120530	TAIR		TAIR:locus:2160609
TAIR	locus:2168252	CYCD4;1		GO:0000278	TAIR:Publication:501748728|PMID:22589469	RCA		P	AT5G65420	AT5G65420|CYCD4;1|CYCLIN D4;1|MNA5.15|MNA5_15	protein	taxon:3702	20120530	TAIR		TAIR:locus:2168252
TAIR	locus:2156922	ATGRIP		GO:0000278	TAIR:Publication:501748728|PMID:22589469	RCA		P	AT5G66030	AT5G66030|ATGRIP|GRIP|K2A18.10|K2A18_10	protein	taxon:3702	20130318	TAIR		TAIR:locus:2156922
TAIR	locus:2155593	ICU2		GO:0000278	TAIR:Publication:501748728|PMID:22589469	RCA		P	AT5G67100	AT5G67100|ICU2|INCURVATA2|K21H1.14|K21H1_14	protein	taxon:3702	20130318	TAIR		TAIR:locus:2155593
TAIR	locus:2157177	EB1C		GO:0000278	TAIR:Publication:501748728|PMID:22589469	RCA		P	AT5G67270	AT5G67270|ATEB1C|EB1C|ATEB1H1|MICROTUBULE END BINDING PROTEIN 1|end binding protein 1C|ATEB1-HOMOLOG1|K3G17.3|K3G17_3	protein	taxon:3702	20130318	TAIR		TAIR:locus:2157177
TAIR	locus:2024780	WEE1		GO:0000280	TAIR:Publication:501748728|PMID:22589469	RCA		P	AT1G02970	AT1G02970|WEE1|ATWEE1|WEE1 kinase homolog|F22D16.3|F22D16_3|WEE1-kinase|AtWEE1	protein	taxon:3702	20120530	TAIR		TAIR:locus:2024780
TAIR	locus:2024132	TPX2		GO:0000280	TAIR:Publication:501748728|PMID:22589469	RCA		P	AT1G03780	AT1G03780|TPX2|AtTPX2|targeting protein for XKLP2|F21M11.31|F21M11_31	protein	taxon:3702	20120530	TAIR		TAIR:locus:2024132
TAIR	locus:2205145	PDIL5-1		GO:0000280	TAIR:Publication:501748728|PMID:22589469	RCA		P	AT1G07960	AT1G07960|ATPDIL5-1|PDIL5-1|PDI-like 5-1|T6D22.5|T6D22_5	protein	taxon:3702	20120530	TAIR		TAIR:locus:2205145
TAIR	locus:2196563	CYCA2;3		GO:0000280	TAIR:Publication:501748728|PMID:22589469	RCA		P	AT1G15570	AT1G15570|CYCA2;3|CYCLIN A2;3|T16N11.8|T16N11_8	protein	taxon:3702	20120530	TAIR		TAIR:locus:2196563
TAIR	locus:2196578	CENP-C		GO:0000280	TAIR:Publication:501748728|PMID:22589469	RCA		P	AT1G15660	AT1G15660|CENP-C|CENP-C HOMOLOGUE|centromere protein C|T16N11.16|T16N11_16	protein	taxon:3702	20120530	TAIR		TAIR:locus:2196578
TAIR	locus:2194045	CDKD1;3		GO:0000280	TAIR:Publication:501748728|PMID:22589469	RCA		P	AT1G18040	AT1G18040|CDKD1;3|AT;CDCKD;3|CAK2AT|cyclin-dependent kinase D1;3|T10F20.5|T10F20_5	protein	taxon:3702	20120530	TAIR		TAIR:locus:2194045
TAIR	locus:2037410	CDKB2;2		GO:0000280	TAIR:Publication:501748728|PMID:22589469	RCA		P	AT1G20930	AT1G20930|CDKB2;2|cyclin-dependent kinase B2;2|F9H16.8|F9H16_8|Cyclin-dependent kinase B2;2	protein	taxon:3702	20120530	TAIR		TAIR:locus:2037410
TAIR	locus:2011927	FU		GO:0000280	TAIR:Publication:501748728|PMID:22589469	RCA		P	AT1G50240	AT1G50240|FU|FUSED	protein	taxon:3702	20120530	TAIR		TAIR:locus:2011927
TAIR	locus:2018134	PDIL1-5		GO:0000280	TAIR:Publication:501748728|PMID:22589469	RCA		P	AT1G52260	AT1G52260|ATPDIL1-5|ATPDI3|PDI3|PDIL1-5|PDI-like 1-5|ARABIDOPSIS THALIANA PROTEIN DISULFIDE ISOMERASE 3|PROTEIN DISULFIDE ISOMERASE 3|F19K6.17|F19K6_17	protein	taxon:3702	20120530	TAIR		TAIR:locus:2018134
TAIR	locus:2037026	DRP5A		GO:0000280	TAIR:Publication:501748728|PMID:22589469	RCA		P	AT1G53140	AT1G53140|DRP5A|Dynamin related protein 5A|F8L10.1|F8L10_1	protein	taxon:3702	20120530	TAIR		TAIR:locus:2037026
TAIR	locus:2009420	VIM1		GO:0000280	TAIR:Publication:501748728|PMID:22589469	RCA		P	AT1G57820	AT1G57820|VIM1|ORTH2|VARIANT IN METHYLATION 1|ORTHRUS 2|F12K22.14|F12K22_14	protein	taxon:3702	20120530	TAIR		TAIR:locus:2009420
TAIR	locus:2202862	ZCF125		GO:0000280	TAIR:Publication:501748728|PMID:22589469	RCA		P	AT1G59540	AT1G59540|ZCF125|T30E16.9|T30E16_9	protein	taxon:3702	20120530	TAIR		TAIR:locus:2202862
TAIR	locus:2025971	TH7		GO:0000280	TAIR:Publication:501748728|PMID:22589469	RCA		P	AT1G59730	AT1G59730|ATH7|TH7|thioredoxin H-type 7|F23H11.5|F23H11_5	protein	taxon:3702	20120530	TAIR		TAIR:locus:2025971
TAIR	locus:2031321	AT1G63470		GO:0000280	TAIR:Publication:501748728|PMID:22589469	RCA		P	AT1G63470	AT1G63470|F2K11.28|F2K11_28	protein	taxon:3702	20120530	TAIR		TAIR:locus:2031321
TAIR	locus:2196784	TH8		GO:0000280	TAIR:Publication:501748728|PMID:22589469	RCA		P	AT1G69880	AT1G69880|ATH8|TH8|thioredoxin H-type 8|T17F3.9|T17F3_9	protein	taxon:3702	20120530	TAIR		TAIR:locus:2196784
TAIR	locus:2011761	CDKB2;1		GO:0000280	TAIR:Publication:501748728|PMID:22589469	RCA		P	AT1G76540	AT1G76540|CDKB2;1|cyclin-dependent kinase B2;1|F14G6.14|F14G6_14|Cyclin-dependent kinase B2;1	protein	taxon:3702	20120530	TAIR		TAIR:locus:2011761
TAIR	locus:2037523	APC6		GO:0000280	TAIR:Publication:501748728|PMID:22589469	RCA		P	AT1G78770	AT1G78770|APC6|anaphase promoting complex 6|F9K20.19|F9K20_19	protein	taxon:3702	20120530	TAIR		TAIR:locus:2037523
TAIR	locus:2042674	MCM4		GO:0000280	TAIR:Publication:501748728|PMID:22589469	RCA		P	AT2G16440	AT2G16440|MCM4|MINICHROMOSOME MAINTENANCE 4|F16F14.6|F16F14_6	protein	taxon:3702	20120530	TAIR		TAIR:locus:2042674
TAIR	locus:2051869	EDE1		GO:0000280	TAIR:Publication:501748728|PMID:22589469	RCA		P	AT2G44190	AT2G44190|EDE1|QWRF5|EMB3116|ENDOSPERM DEFECTIVE 1|QWRF domain containing 5|EMBRYO DEFECTIVE 3116|F6E13.32	protein	taxon:3702	20120530	TAIR		TAIR:locus:2051869
TAIR	locus:2080717	CYCB1;3		GO:0000280	TAIR:Publication:501748728|PMID:22589469	RCA		P	AT3G11520	AT3G11520|CYCB1;3|CYC2|CYCLIN B1;3|CYCLIN 2|F24K9.20	protein	taxon:3702	20120530	TAIR		TAIR:locus:2080717
TAIR	locus:2089000	POK1		GO:0000280	TAIR:Publication:501748728|PMID:22589469	RCA		P	AT3G17360	AT3G17360|POK1|phragmoplast orienting kinesin 1|MGD8.23	protein	taxon:3702	20120530	TAIR		TAIR:locus:2089000
TAIR	locus:2092314	AT3G20260		GO:0000280	TAIR:Publication:501748728|PMID:22589469	RCA		P	AT3G20260	AT3G20260|MQC12.1	protein	taxon:3702	20120530	TAIR		TAIR:locus:2092314
TAIR	locus:2077942	PLP3a		GO:0000280	TAIR:Publication:501748728|PMID:22589469	RCA		P	AT3G50960	AT3G50960|PLP3a|phosducin-like protein 3 homolog|F18B3.240	protein	taxon:3702	20120530	TAIR		TAIR:locus:2077942
TAIR	locus:2081227	CR4		GO:0000280	TAIR:Publication:501748728|PMID:22589469	RCA		P	AT3G59420	AT3G59420|ACR4|CR4|crinkly4|F25L23.280	protein	taxon:3702	20120530	TAIR		TAIR:locus:2081227
TAIR	locus:2097548	SYN3		GO:0000280	TAIR:Publication:501748728|PMID:22589469	RCA		P	AT3G59550	AT3G59550|SYN3|ATRAD21.2|ATSYN3|SISTER CHROMATID COHESION 1 PROTEIN 3|T16L24.100	protein	taxon:3702	20120530	TAIR		TAIR:locus:2097548
TAIR	locus:2101876	MAP65-4		GO:0000280	TAIR:Publication:501748728|PMID:22589469	RCA		P	AT3G60840	AT3G60840|MAP65-4|microtubule-associated protein 65-4|T4C21.250	protein	taxon:3702	20120530	TAIR		TAIR:locus:2101876
TAIR	locus:2099207	RANGAP1		GO:0000280	TAIR:Publication:501748728|PMID:22589469	RCA		P	AT3G63130	AT3G63130|RANGAP1|ATRANGAP1|RAN GTPase activating protein 1|RAN GTPASE-ACTIVATING PROTEIN 1|T20O10.230	protein	taxon:3702	20120530	TAIR		TAIR:locus:2099207
TAIR	locus:2135363	GRXS17		GO:0000280	TAIR:Publication:501748728|PMID:22589469	RCA		P	AT4G04950	AT4G04950|GRXS17|AtGRXS17|monothiol glutaredoxin 17|Arabidopsis thaliana monothiol glutaredoxin 17|T1J1.6|T1J1_6	protein	taxon:3702	20120530	TAIR		TAIR:locus:2135363
TAIR	locus:2115713	ATK5		GO:0000280	TAIR:Publication:501748728|PMID:22589469	RCA		P	AT4G05190	AT4G05190|ATK5|kinesin 5|C17L7.110|C17L7_110	protein	taxon:3702	20120530	TAIR		TAIR:locus:2115713
TAIR	locus:2129455	PAKRP1		GO:0000280	TAIR:Publication:501748728|PMID:22589469	RCA		P	AT4G14150	AT4G14150|PAKRP1|KINESIN-12A|phragmoplast-associated kinesin-related protein 1|DL3115C|FCAALL.159	protein	taxon:3702	20120530	TAIR		TAIR:locus:2129455
TAIR	locus:2127238	ESP		GO:0000280	TAIR:Publication:501748728|PMID:22589469	RCA		P	AT4G22970	AT4G22970|RSW4|AESP|ESP|RADIALLY SWOLLEN 4|homolog of separase|EXTRA SPINDLE POLES|F7H19.150|F7H19_150	protein	taxon:3702	20120530	TAIR		TAIR:locus:2127238
TAIR	locus:2116267	MAP65-2		GO:0000280	TAIR:Publication:501748728|PMID:22589469	RCA		P	AT4G26760	AT4G26760|MAP65-2|microtubule-associated protein 65-2|F10M23.100|F10M23_100	protein	taxon:3702	20120530	TAIR		TAIR:locus:2116267
TAIR	locus:2124331	CYCD3;1		GO:0000280	TAIR:Publication:501748728|PMID:22589469	RCA		P	AT4G34160	AT4G34160|CYCD3;1|CYCD3|CYCLIN D3;1|F28A23.80|F28A23_80	protein	taxon:3702	20120530	TAIR		TAIR:locus:2124331
TAIR	locus:2140000	AT4G39860		GO:0000280	TAIR:Publication:501748728|PMID:22589469	RCA		P	AT4G39860	AT4G39860|T5J17.30|T5J17_30	protein	taxon:3702	20120530	TAIR		TAIR:locus:2140000
TAIR	locus:2144216	MYB3R-4		GO:0000280	TAIR:Publication:501748728|PMID:22589469	RCA		P	AT5G11510	AT5G11510|MYB3R-4|AtMYB3R4|myb domain protein 3r-4|myb domain protein 3R4|F15N18.100|F15N18_100	protein	taxon:3702	20120530	TAIR		TAIR:locus:2144216
TAIR	locus:2169779	ATXR6		GO:0000280	TAIR:Publication:501748728|PMID:22589469	RCA		P	AT5G24330	AT5G24330|ATXR6|SDG34|ARABIDOPSIS TRITHORAX-RELATED PROTEIN 6|SET DOMAIN PROTEIN 34|MOP9.7|MOP9_7	protein	taxon:3702	20120530	TAIR		TAIR:locus:2169779
TAIR	locus:2146375	MK		GO:0000280	TAIR:Publication:501748728|PMID:22589469	RCA		P	AT5G27450	AT5G27450|MVK|MK|MEVALONATE KINASE|F21A20.160|F21A20_160|MEVALONATE KINASE	protein	taxon:3702	20120530	TAIR		TAIR:locus:2146375
TAIR	locus:2178007	TRX2		GO:0000280	TAIR:Publication:501748728|PMID:22589469	RCA		P	AT5G39950	AT5G39950|ATTRX2|ATH2|ATTRXH2|TRXH2|TRX2|thioredoxin 2|Arabidopsis thioredoxin h2|THIOREDOXIN H2|MYH19.110|MYH19_110|THIOREDOXIN	protein	taxon:3702	20120530	TAIR		TAIR:locus:2178007
TAIR	locus:2156544	ICK6		GO:0000280	TAIR:Publication:501748728|PMID:22589469	RCA		P	AT5G48820	AT5G48820|KRP3|ICK6|KIP-RELATED PROTEIN 3|inhibitor/interactor with cyclin-dependent kinase|K24G6.15|K24G6_15|KIP-RELATED PROTEIN 3	protein	taxon:3702	20120530	TAIR		TAIR:locus:2156544
TAIR	locus:2153152	PLE		GO:0000280	TAIR:Publication:501748728|PMID:22589469	RCA		P	AT5G51600	AT5G51600|PLE|ATMAP65-3|MAP65-3|PLEIADE|ARABIDOPSIS THALIANA MICROTUBULE-ASSOCIATED PROTEIN 65-3|MICROTUBULE-ASSOCIATED PROTEIN 65-3|K17N15.15|K17N15_15	protein	taxon:3702	20120530	TAIR		TAIR:locus:2153152
TAIR	locus:2154945	PLP3b		GO:0000280	TAIR:Publication:501748728|PMID:22589469	RCA		P	AT5G66410	AT5G66410|PLP3b|phosducin-like protein 3 homolog|K1F13.6|K1F13_6	protein	taxon:3702	20120530	TAIR		TAIR:locus:2154945
TAIR	locus:2201856	CPNIFS		GO:0000302	TAIR:Publication:501748728|PMID:22589469	RCA		P	AT1G08490	AT1G08490|ATSUFS|SUFS|ATCPNIFS|ATNFS2|CPNIFS|chloroplastic NIFS-like cysteine desulfurase|T27G7.17|T27G7_17|CYSTEINE DESULFURASE	protein	taxon:3702	20120530	TAIR		TAIR:locus:2201856
TAIR	locus:2016605	HEMA1		GO:0000302	TAIR:Publication:501748728|PMID:22589469	RCA		P	AT1G58290	AT1G58290|HEMA1|AtHEMA1|Arabidopsis thaliana hemA 1|F19C14.9|F19C14_9	protein	taxon:3702	20120530	TAIR		TAIR:locus:2016605
TAIR	locus:2026790	ABCB26		GO:0000302	TAIR:Publication:501748728|PMID:22589469	RCA		P	AT1G70610	AT1G70610|ATTAP1|TAP1|ABCB26|transporter associated with antigen processing protein 1|ATP-binding cassette B26|F5A18.21|F5A18_21	protein	taxon:3702	20120530	TAIR		TAIR:locus:2026790
TAIR	locus:2063354	ACO3		GO:0000302	TAIR:Publication:501748728|PMID:22589469	RCA		P	AT2G05710	AT2G05710|ACO3|aconitase 3|T3P4.5|T3P4_5	protein	taxon:3702	20120530	TAIR		TAIR:locus:2063354
TAIR	locus:2063104	FER4		GO:0000302	TAIR:Publication:501748728|PMID:22589469	RCA		P	AT2G40300	AT2G40300|ATFER4|FER4|ferritin 4|T7M7.6	protein	taxon:3702	20120530	TAIR		TAIR:locus:2063104
TAIR	locus:2074683	FER2		GO:0000302	TAIR:Publication:501748728|PMID:22589469	RCA		P	AT3G11050	AT3G11050|ATFER2|FER2|ferritin 2|F11B9.26	protein	taxon:3702	20120530	TAIR		TAIR:locus:2074683
TAIR	locus:2078481	FER3		GO:0000302	TAIR:Publication:501748728|PMID:22589469	RCA		P	AT3G56090	AT3G56090|ATFER3|FER3|ferritin 3|F18O21.50|F18O21_50	protein	taxon:3702	20120530	TAIR		TAIR:locus:2078481
TAIR	locus:2138947	ABCI8		GO:0000302	TAIR:Publication:501748728|PMID:22589469	RCA		P	AT4G04770	AT4G04770|ATABC1|LAF6|ATNAP1|ABC1|ABCI8|ATP binding cassette protein 1|LONG AFTER FR|ARABIDOPSIS THALIANA NUCLEOSOME ASSEMBLY PROTEIN 1|ATP-binding cassette I8|T4B21.16|T4B21_16	protein	taxon:3702	20120530	TAIR		TAIR:locus:2138947
TAIR	locus:2116500	AT4G32190		GO:0000302	TAIR:Publication:501748728|PMID:22589469	RCA		P	AT4G32190	AT4G32190|F10M6.170|F10M6_170	protein	taxon:3702	20120530	TAIR		TAIR:locus:2116500
TAIR	locus:2134168	EX1		GO:0000302	TAIR:Publication:501748728|PMID:22589469	RCA		P	AT4G33630	AT4G33630|EX1|EXECUTER1|T16L1.120|T16L1_120	protein	taxon:3702	20120530	TAIR		TAIR:locus:2134168
TAIR	locus:2125354	ACO1		GO:0000302	TAIR:Publication:501748728|PMID:22589469	RCA		P	AT4G35830	AT4G35830|ACO1|aconitase 1|F4B14.100|F4B14_100	protein	taxon:3702	20120530	TAIR		TAIR:locus:2125354
TAIR	locus:2149755	FER1		GO:0000302	TAIR:Publication:501748728|PMID:22589469	RCA		P	AT5G01600	AT5G01600|ATFER1|FER1|ARABIDOPSIS THALIANA FERRETIN 1|ferretin 1|F7A7.120|F7A7_120	protein	taxon:3702	20120530	TAIR		TAIR:locus:2149755
TAIR	locus:2184153	MIPS3		GO:0000302	TAIR:Publication:501748728|PMID:22589469	RCA		P	AT5G10170	AT5G10170|ATMIPS3|MIPS3|MYO-INOSITOL-1-PHOSTPATE SYNTHASE 3|myo-inositol-1-phosphate synthase 3|T31P16.160|T31P16_160	protein	taxon:3702	20120530	TAIR		TAIR:locus:2184153
TAIR	locus:2181625	ATP5		GO:0000302	TAIR:Publication:501748728|PMID:22589469	RCA		P	AT5G13450	AT5G13450|ATP5|delta subunit of Mt ATP synthase|T22N19.100|T22N19_100	protein	taxon:3702	20120530	TAIR		TAIR:locus:2181625
TAIR	locus:2198753	AT1G05840		GO:0000303	TAIR:Publication:501748728|PMID:22589469	RCA		P	AT1G05840	AT1G05840|T20M3.11|T20M3_11	protein	taxon:3702	20120530	TAIR		TAIR:locus:2198753
TAIR	locus:2012808	MPK1		GO:0000303	TAIR:Publication:501748728|PMID:22589469	RCA		P	AT1G10210	AT1G10210|ATMPK1|MPK1|mitogen-activated protein kinase 1|F14N23.9|F14N23_9|mitogen-activated protein kinase	protein	taxon:3702	20120530	TAIR		TAIR:locus:2012808
TAIR	locus:2017943	ABA3		GO:0000303	TAIR:Publication:501748728|PMID:22589469	RCA		P	AT1G16540	AT1G16540|SIR3|LOS5|ABA3|ATABA3|ACI2|AtLOS5|SIRTINOL RESISTANT 3|LOW OSMOTIC STRESS 5|ABA DEFICIENT 3|ALTERED CHLOROPLAST IMPORT 2|F19K19.13|F19K19_13|MOLYBDENUM COFACTOR SULFURASE	protein	taxon:3702	20120530	TAIR		TAIR:locus:2017943
TAIR	locus:2015964	HK3		GO:0000303	TAIR:Publication:501748728|PMID:22589469	RCA		P	AT1G27320	AT1G27320|AHK3|HK3|histidine kinase 3|F17L21.11|F17L21_11	protein	taxon:3702	20120530	TAIR		TAIR:locus:2015964
TAIR	locus:2031700	RCD1		GO:0000303	TAIR:Publication:501748728|PMID:22589469	RCA		P	AT1G32230	AT1G32230|RCD1|CEO|CEO1|ATP8|AtRCD1|RADICAL-INDUCED CELL DEATH1|ARABIDOPSIS THALIANA P8 (INTERACTING PROTEIN)|F3C3.1|F3C3_1	protein	taxon:3702	20120530	TAIR		TAIR:locus:2031700
TAIR	locus:2014380	ALDH7B4		GO:0000303	TAIR:Publication:501748728|PMID:22589469	RCA		P	AT1G54100	AT1G54100|ALDH7B4|aldehyde dehydrogenase 7B4|F15I1.19|F15I1_19	protein	taxon:3702	20120530	TAIR		TAIR:locus:2014380
TAIR	locus:2019494	AT1G64610		GO:0000303	TAIR:Publication:501748728|PMID:22589469	RCA		P	AT1G64610	AT1G64610|F1N19.18|F1N19_18	protein	taxon:3702	20120530	TAIR		TAIR:locus:2019494
TAIR	locus:2026408	RPK1		GO:0000303	TAIR:Publication:501748728|PMID:22589469	RCA		P	AT1G69270	AT1G69270|RPK1|receptor-like protein kinase 1|F4N2.27|F4N2_27|RECEPTOR-LIKE PROTEIN KINASE 1	protein	taxon:3702	20120530	TAIR		TAIR:locus:2026408
TAIR	locus:2012991	PTP1		GO:0000303	TAIR:Publication:501748728|PMID:22589469	RCA		P	AT1G71860	AT1G71860|PTP1|ATPTP1|protein tyrosine phosphatase 1|F14O23.24|F14O23_24|PROTEIN TYROSINE PHOSPHATASE 1	protein	taxon:3702	20120530	TAIR		TAIR:locus:2012991
TAIR	locus:2027754	EIL3		GO:0000303	TAIR:Publication:501748728|PMID:22589469	RCA		P	AT1G73730	AT1G73730|EIL3|SLIM1|ATSLIM|AtEIL3|ETHYLENE-INSENSITIVE3-like 3|SULFUR LIMITATION 1|ARABIDOPSIS THALIANA SULFUR LIMITATION 1|F25P22.15|F25P22_15	protein	taxon:3702	20120530	TAIR		TAIR:locus:2027754
TAIR	locus:2063354	ACO3		GO:0000303	TAIR:Publication:501748728|PMID:22589469	RCA		P	AT2G05710	AT2G05710|ACO3|aconitase 3|T3P4.5|T3P4_5	protein	taxon:3702	20120530	TAIR		TAIR:locus:2063354
TAIR	locus:2050414	EER5		GO:0000303	TAIR:Publication:501748728|PMID:22589469	RCA		P	AT2G19560	AT2G19560|EER5|ESSP1|AtTHP1|ENHANCED ETHYLENE RESPONSE 5|ectopic expression of seed storage proteins 1|F3P11.16|F3P11_16	protein	taxon:3702	20120530	TAIR		TAIR:locus:2050414
TAIR	locus:2005529	GP ALPHA 1		GO:0000303	TAIR:Publication:501748728|PMID:22589469	RCA		P	AT2G26300	AT2G26300|GPA1|GP ALPHA 1|ATGPA1|G PROTEIN ALPHA SUBUNIT 1|ARABIDOPSIS THALIANA G PROTEIN ALPHA SUBUNIT 1|t1d16.6|t1d16_6|G PROTEIN ALPHA SUBUNIT|G PROTEIN ALPHA SUBUNIT 1	protein	taxon:3702	20120530	TAIR		TAIR:locus:2005529
TAIR	locus:2039250	BLH1		GO:0000303	TAIR:Publication:501748728|PMID:22589469	RCA		P	AT2G35940	AT2G35940|BLH1|EDA29|BEL1-like homeodomain 1|embryo sac development arrest 29|F11F19.15|F11F19_15	protein	taxon:3702	20120530	TAIR		TAIR:locus:2039250
TAIR	locus:2043904	MPK6		GO:0000303	TAIR:Publication:501748728|PMID:22589469	RCA		P	AT2G43790	AT2G43790|ATMPK6|MPK6|MAPK6|ATMAPK6|MAP kinase 6|F18O19.10|MAP KINASE 6	protein	taxon:3702	20120530	TAIR		TAIR:locus:2043904
TAIR	locus:2063020	GBF3		GO:0000303	TAIR:Publication:501748728|PMID:22589469	RCA		P	AT2G46270	AT2G46270|GBF3|G-box binding factor 3|T3F17.8|BZIP TRANSCRIPTION FACTOR	protein	taxon:3702	20120530	TAIR		TAIR:locus:2063020
TAIR	locus:2041434	ABCB4		GO:0000303	TAIR:Publication:501748728|PMID:22589469	RCA		P	AT2G47000	AT2G47000|MDR4|PGP4|ABCB4|ATPGP4|AtABCB4|MULTIDRUG RESISTANCE 4|P-GLYCOPROTEIN 4|ATP-binding cassette B4|ARABIDOPSIS P-GLYCOPROTEIN 4|F14M4.17	protein	taxon:3702	20120530	TAIR		TAIR:locus:2041434
TAIR	locus:2091906	EIN3		GO:0000303	TAIR:Publication:501748728|PMID:22589469	RCA		P	AT3G20770	AT3G20770|EIN3|AtEIN3|ETHYLENE-INSENSITIVE3|MOE17.4	protein	taxon:3702	20120530	TAIR		TAIR:locus:2091906
TAIR	locus:2078961	MYB109		GO:0000303	TAIR:Publication:501748728|PMID:22589469	RCA		P	AT3G55730	AT3G55730|MYB109|AtMYB109|myb domain protein 109|F1I16.140	protein	taxon:3702	20120530	TAIR		TAIR:locus:2078961
TAIR	locus:2099152	GID1B		GO:0000303	TAIR:Publication:501748728|PMID:22589469	RCA		P	AT3G63010	AT3G63010|ATGID1B|GID1B|GA INSENSITIVE DWARF1B|T20O10.110	protein	taxon:3702	20120530	TAIR		TAIR:locus:2099152
TAIR	locus:2124928	AT4G01280		GO:0000303	TAIR:Publication:501748728|PMID:22589469	RCA		P	AT4G01280	AT4G01280|F2N1.20|F2N1_20	protein	taxon:3702	20120530	TAIR		TAIR:locus:2124928
TAIR	locus:2119445	AT4G13820		GO:0000303	TAIR:Publication:501748728|PMID:22589469	RCA		P	AT4G13820	AT4G13820|F18A5.210|F18A5_210	protein	taxon:3702	20120530	TAIR		TAIR:locus:2119445
TAIR	locus:2128639	LSD1		GO:0000303	TAIR:Publication:501748728|PMID:22589469	RCA		P	AT4G20380	AT4G20380|LSD1|LESION SIMULATING DISEASE|F9F13.30|F9F13_30	protein	taxon:3702	20120530	TAIR		TAIR:locus:2128639
TAIR	locus:2005488	ABI1		GO:0000303	TAIR:Publication:501748728|PMID:22589469	RCA		P	AT4G26080	AT4G26080|ABI1|AtABI1|ABA INSENSITIVE 1|F20B18.190|F20B18_190|PROTEIN PHOSPHATASE 2C ABI1	protein	taxon:3702	20120530	TAIR		TAIR:locus:2005488
TAIR	locus:2131463	AT4G26400		GO:0000303	TAIR:Publication:501748728|PMID:22589469	RCA		P	AT4G26400	AT4G26400|M3E9.170|M3E9_170	protein	taxon:3702	20120530	TAIR		TAIR:locus:2131463
TAIR	locus:2118234	VPS15		GO:0000303	TAIR:Publication:501748728|PMID:22589469	RCA		P	AT4G29380	AT4G29380|VPS15|AtVPS15|vacuolar protein sorting 15|Arabidopsis thaliana vacuolar protein sorting 15|F17A13.200|F17A13_200	protein	taxon:3702	20120530	TAIR		TAIR:locus:2118234
TAIR	locus:2118919	AT4G33940		GO:0000303	TAIR:Publication:501748728|PMID:22589469	RCA		P	AT4G33940	AT4G33940|F17I5.1	protein	taxon:3702	20120530	TAIR		TAIR:locus:2118919
